## Supplementary material for "Evidence for the Involvement of Vernalization-related Genes in the Regulation of Cold-induced Ripening in ‘D’Anjou’ and ‘Bartlett’ Pear Fruit": S2_Anj_Bart_Cold_RPKMs (part 23 of 255)

### Sheet: Mean_StdErr_All (continued)
SH3 domain-containing isoform 3 [Theobroma cacao]	Name	FRIGIDA 4a*																							Mean																Stderr
Dhingra_Pear_16_GATCAG_L001_R1_001_paired_trimmed_paired_merged_contig_11895	[BLASTED, MAPPED, ANNOTATED]	DAZ-associated 1 [Fragaria vesca vesca]											Dhingra_Pear_16_GATCAG_L001_R1_001_paired_trimmed_paired_merged_contig_11895	[BLASTED, MAPPED, ANNOTATED]	TRUE	[BLASTED, MAPPED, ANNOTATED]	TRUE	1	F:nucleotide binding; F:nucleic acid binding	DAZ-associated 1 [Fragaria vesca vesca]	gattgtgggatccttgcaacaaatatcctggtaacttttcttgcaggtgctctcatctcctcctttggggtagctattttaacttccagcattctattgccaagaaaatgttcacttgacgctgcagttttggcatcttcagcagatacaaatgtcgcatatccaaatccacgagaccgaccagttgaccgatccttcatgacaatgcaatcctccaattccccaaatttaaccatatactctttcaacccttccgtatcgatttcccacggaatgcccaaaaccacgagcttgcggtccatgaggtaatcggagaaggcagcgcaatagggggcagagaaaccctaaaattgaaaaaagagaaagccttgtgttcttcttctaagcactctctctctctaacaaatctctcacactcgctcccttgtgcaatctcaatcaaacaatcaatctctgggactttcaaaaccctatacctgaccaaccaacccctcgcgctccctctcctctct	512	GO:0000166-IEA GO:0008150-IEA GO:0003676-IEA	nucleotidebinding-IEA biological_process-IEA nucleicacidbinding-IEA	32.3197	42.3076	40.2461	40.4158	1.66471	10.1441	10.1195		43.7675	46.1211	47.3029	44.7054	11.1691	13.2193	12.3746		5.66008	1.91803	4.365	2.66064	0.205995	0.831171	0.596782		5.35171	2.28708	5.61438	5.2648	0.816807	1.48715	0.775763
Dhingra_Pear_16_GATCAG_L001_R1_001_paired_trimmed_paired_merged_contig_118950	[INTERPRO, NO-BLAST]	---NA---											Dhingra_Pear_16_GATCAG_L001_R1_001_paired_trimmed_paired_merged_contig_118950	[INTERPRO, NO-BLAST]	TRUE	[INTERPRO, NO-BLAST]	TRUE	1		---NA---	cgtcgcttccaaagctggtaactttatcataccccctccatatctgcctggtattatctaggaatatcgtttaagctgatctttgtcgttcctcttcgggtcgtatccaaatgcgtacgctttatctgctggacttgtaacttgggtcctcaagtattaatgttttcggtggcttctatttgtccatgttttgattttgttggtcgaagttttccaatagtttcaatttggtccatgtggttttagttcactaatcatccgcaattctacgttagcgtag	280			0	0	0	0.164092	0	0.0899715	0.0149953		0	0	0	0	0.0299905	0.0449858	0		0	0	0	0.164092	0	0.0519451	0.0149953		0	0	0	0	0.0149953	0.0259725	0
Dhingra_Pear_16_GATCAG_L001_R1_001_paired_trimmed_paired_merged_contig_118951	[INTERPRO, NO-BLAST]	---NA---											Dhingra_Pear_16_GATCAG_L001_R1_001_paired_trimmed_paired_merged_contig_118951	[INTERPRO, NO-BLAST]	TRUE	[INTERPRO, NO-BLAST]	TRUE	1		---NA---	agtattttcaatcatttaaaagcaccagccaagaacctaaaactcattttcaactaaataaacagcgtactaccaaaatttccctcaaatatttatcctaattgcgattttgccctcttatacacgtgttgcccattatttctaggaaatttttatttaaactcacataacttctctctatacctaacttaaactttaaatgtgaattgtctt	213			0	0	0	0	0	0.0591362	0.0591362		0	0	0	0	0	0	0		0	0	0	0	0	0.0341423	0.0341423		0	0	0	0	0	0	0
Dhingra_Pear_16_GATCAG_L001_R1_001_paired_trimmed_paired_merged_contig_118952	[INTERPRO, BLASTED]	PREDICTED: uncharacterized protein LOC103941443											Dhingra_Pear_16_GATCAG_L001_R1_001_paired_trimmed_paired_merged_contig_118952	[INTERPRO, BLASTED]	TRUE	[INTERPRO, BLASTED]	TRUE	1		PREDICTED: uncharacterized protein LOC103941443	aaatggattgaaaaagccttgaaagtcttgaacctattttcatcgtcttaaacctgtatgttttcccattgtcttgacttccaacttagactaggaacctcagggagttgtgcagatgttttcaaaccttccaaaactttgcaactcgaatggaaagtagtcggagaactcacacccaagttggagcttcgagttgttccgagttggacaaaactcaaccatttaagaatcggttcatatggatggactagtggggatgagaggagtacaatggtggtggtttaaggtctaatctgtgagatttgatgatggtgtttagttgttgtagaaaggagagacacacggcgtgagaaatagagagaaggagaagaagagagaaagagagagaagatttctgattggacaaaaagagagggggtgtctgatgaggggagaa	436			0.105415	0.209694	0.370272	0	0.00962998	0.0866698	0.18297		0	0	0	0	0	0.01926	0		0.105415	0.1049	0.20904	0	0.00962998	0.0441301	0.0855931		0	0	0	0	0	0.01926	0
Dhingra_Pear_16_GATCAG_L001_R1_001_paired_trimmed_paired_merged_contig_118953	[INTERPRO, NO-BLAST]	---NA---											Dhingra_Pear_16_GATCAG_L001_R1_001_paired_trimmed_paired_merged_contig_118953	[INTERPRO, NO-BLAST]	TRUE	[INTERPRO, NO-BLAST]	TRUE	1		---NA---	agatggcatttggcagtgcatgtgtcgcatgcgattcaaattgctgattaagagaaaatgacttgtaaagcaaggcgggcaacatgtcatttgtccttaatcagcaacggaagctaatatttttactttctttttcctgttcattcatataagatctttcacctccaatagaaaatgtacgttaaatctgtaatctaacatttgagcatatgattctctaacagactataaaaacaaatgtgattgg	247			0.215895	0	0	0.186015	0	0	0.0339973		0	0	0	0	0	0	0.0339973		0.215895	0	0	0.186015	0	0	0.0339973		0	0	0	0	0	0	0.0339973
Dhingra_Pear_16_GATCAG_L001_R1_001_paired_trimmed_paired_merged_contig_118954	[INTERPRO, NO-BLAST]	---NA---											Dhingra_Pear_16_GATCAG_L001_R1_001_paired_trimmed_paired_merged_contig_118954	[INTERPRO, NO-BLAST]	TRUE	[INTERPRO, NO-BLAST]	TRUE	1		---NA---	tgttaaggtattatttagtaacatcaatgtggatggtattctgaatttttgttcttcatatagaggggtgtttattttcggattaagagtattaggccggagagagcagaaagggttcagtccccaactcgtagaaagcccatagattctatgctaataagtttggctgtcaatttgtatcaatttcttgtttattctgcaacaatggtagatcaacttccctctttgtttgtcataggggtgtcctattcatattaattcagggtggtgcaatccacacacccctttttacttcccaaacaccccttggtaatttatgtcctttgatcctcctcaattcatttgatctgacggtcggaattgagaggggtgtgtggaag	380			0.12095	0	0	0	0.0110491	0.0552457	0.0883931		0	0	0	0	0	0.0220983	0		0.12095	0	0	0	0.0110491	0.0398382	0.048162		0	0	0	0	0	0.0220983	0
Dhingra_Pear_16_GATCAG_L001_R1_001_paired_trimmed_paired_merged_contig_118955	[INTERPRO, NO-BLAST]	---NA---											Dhingra_Pear_16_GATCAG_L001_R1_001_paired_trimmed_paired_merged_contig_118955	[INTERPRO, NO-BLAST]	TRUE	[INTERPRO, NO-BLAST]	TRUE	1		---NA---	gaataaaaacaaaaaacaaagtgcaaaaagaatccagtttaatgattaatggaaaagaaaaagagtaggagaaaaaagttgtcaaatgcagaaagaacccagcagccattacaccaacgtgggtggatggtgttaagcagcggcgcggagcacagacatgcaggttcaagtggtataggctgaagcagagggtgcgcgatggcaggtttcgaggagtgaggttctcgggtctgggatctggcaaacagcgacaacgaattgtgacagatacaaggtctgggttctgggctgctacctccagtt	303			0	0.449845	0.359279	0.368462	0.069285	0.152427	0.249426		0	0.176132	0	0	0	0.027714	0.027714		0	0.256589	0.179952	0.192687	0.027714	0.0604013	0.048002		0	0.176132	0	0	0	0.027714	0.013857
Dhingra_Pear_16_GATCAG_L001_R1_001_paired_trimmed_paired_merged_contig_118956	[INTERPRO, BLASTED, MAPPED, ANNOTATED]	PREDICTED: uncharacterized protein LOC103319705											Dhingra_Pear_16_GATCAG_L001_R1_001_paired_trimmed_paired_merged_contig_118956	[INTERPRO, BLASTED, MAPPED, ANNOTATED]	TRUE	[INTERPRO, BLASTED, MAPPED, ANNOTATED]	TRUE	1	P:response to chitin	PREDICTED: uncharacterized protein LOC103319705	cttgttgtatgtaagttcttctcaagattatgccacgaagtgggactctcattgaaatttctacctagtctcaatagtatcattaaatgctaaggaatcaaacccttctatacaattctgctacttgatttctagtcttcacctgatgagagagagtaagtggaagaagtagcagaggtcgacaaagaagaggagaaggaggaggaggaggaggaggggcaggaggtgtagtggaactcgatctgcaaacgccggtgaagaggtaaaataggaactgcactcttttcctcttcctcctcaagctccttaagtggtatggcagcaagaaatcttttaatgaactgtctacaaca	353	GO:0008150-IEA GO:0010200-IEA	biological_process-IEA responsetochitin-IEA	0.994443	0	0.44683	0.891531	0.047577	0.368722	0.166519		0.133592	0	0	0.255809	0.0356827	0.0118942	0.0832597		0.183429	0	0.44683	0.682902	0.047577	0.300197	0.0723499		0.133592	0	0	0.12811	0.0206014	0.0118942	0.0428853
Dhingra_Pear_16_GATCAG_L001_R1_001_paired_trimmed_paired_merged_contig_118957	[INTERPRO, NO-BLAST]	---NA---											Dhingra_Pear_16_GATCAG_L001_R1_001_paired_trimmed_paired_merged_contig_118957	[INTERPRO, NO-BLAST]	TRUE	[INTERPRO, NO-BLAST]	TRUE	1		---NA---	tggatgacaagacatgaagcaaatctgttggacaaacacgtaaattaaggtgttaggatacgacaatgaagcttattcatttaaccactactctatattcaacgaaataaaagcacaaaaactaacggattgaatgaacgccagagatcacaaacgaaactacaaggcctaccccctccctcaactatctgaatgcttctcagtacagctagcaatgagcaaaagcagtaaccatttttgtgacaaggcaatataattttctattaccctaatttacggggaagggaaatgacggacacattatcctcgccaactggcgtaacccacgtctgccaaaaccaaaagcagtaataaataagttatacaaactgttttgcagctgccaaaataagcctgagaaaccaagaaatccaatgcaagaatacagaaaatatagcaaaatccaatgcttaaccaaaattagcaggaatttagaaacaaaattcataaattacccaaagcagaaaaaatagcggtagaagaatcagaaagccaaaaaaatacattttgctattaaaatgctgtaaatttaatttaccatcttgggtcaccaaagggtaatc	602			0.241029	0.177817	0.254047	0.39075	0	0.0836944	0.0488217		0.619981	0.177317	0	0.307127	0.0418472	0.0976435	0.0209236		0.142745	0.0911438	0.151482	0.199357	0	0.0362407	0.0184529		0.0499829	0.177317	0	0.0822357	0.0241605	0.0184529	0
Dhingra_Pear_16_GATCAG_L001_R1_001_paired_trimmed_paired_merged_contig_118958	[INTERPRO, NO-BLAST]	---NA---											Dhingra_Pear_16_GATCAG_L001_R1_001_paired_trimmed_paired_merged_contig_118958	[INTERPRO, NO-BLAST]	TRUE	[INTERPRO, NO-BLAST]	TRUE	1		---NA---	accatattttcaagaaactgttagccccttcatcctattctcatttcataactagcgataaacattcacgagacagccaaacatcaaaatgcacacaaagtactttgatccctagttaaagaagacagcagttgatgttacgtacaatgattatctaggatgtcagtatctgaacatgttccttacagatccggaatgatgcctactagtactccactgaatgctttgcaacttcagcctcaaaaccactcttcaaatggtc	262			0.96145	0.402185	1.04583	1.46951	0.400636	1.65062	1.31409		0.159046	0.203695	0.601468	0.525174	2.74035	2.91663	1.57049		0.530756	0.207614	0.563715	0.534855	0.105086	0.131174	0.188937		0.159046	0.203695	0.348358	0.0127418	0.527381	0.307004	0.442663
Dhingra_Pear_16_GATCAG_L001_R1_001_paired_trimmed_paired_merged_contig_118959	[INTERPRO, NO-BLAST]	---NA---											Dhingra_Pear_16_GATCAG_L001_R1_001_paired_trimmed_paired_merged_contig_118959	[INTERPRO, NO-BLAST]	TRUE	[INTERPRO, NO-BLAST]	TRUE	1		---NA---	tatgctctcaatgccatacaaattcagattgtcaacaacgcactttcgacaatgggcataaagagtttagaccctttttgaaatggtaaataatgcacaaaaagatctaaactatctaccatttcagaacaacttaaattgaaagtacagtagaacaaaaccacaactccaaattcaaaaaattaaacaggtaaattttccctaaaatgttgattatacttgtcatgcatttctatagtgtgataacccagagaaaaaaaaaatctgtaaattccacaacccagtaaccaaaattggaataataattaaaaaaatctaccaattgcagagagagaggagacgtt	344			0.411311	0.35172	0	0.190983	0.0488217	0.195287	0.0366163		0.121134	0	0.304915	0	0.0366163	0.0122054	0.0610272		0.231652	0.35172	0	0.190983	0.0322925	0.0122054	0.0211404		0.121134	0	0.152463	0	0.0211404	0.0122054	0.0322925
Dhingra_Pear_16_GATCAG_L001_R1_001_paired_trimmed_paired_merged_contig_11896	[BLASTED, MAPPED, ANNOTATED]	water chloroplastic						0.0018718	0.454429	3.77942e-08	0.0115346		Dhingra_Pear_16_GATCAG_L001_R1_001_paired_trimmed_paired_merged_contig_11896	[BLASTED, MAPPED, ANNOTATED]	TRUE	[BLASTED, MAPPED, ANNOTATED]	TRUE	1	F:catalytic activity; P:metabolic process; F:starch binding	water chloroplastic	gtggaatcatatgaggaaccagttgctgcaagagctgcagtgcttaatgaagagagagttatttttccaagcgaggattctgcagccatctcaagtaaggagttgttggtggcagacaacattttcggaaataatggtggagctgcaacagtaatgaacctttcaagcactcaaatcgagggaagtctaattaactacgaagaaggtcctgttctggtacctgggctgactccttcaccacctgttccaactgaagaagcgaacaaagagggcatcgacaaacagatgtcttttgatggttcggttggagcctttgaagctaaggatcgtaatatgccagagctagaagagaagcaagaacagtacagtgacctacctcaagaagtaactaatgtaatgatcaacgctaatgaggagaattttgacgatgaaatcaagcaaac	443	GO:0008152-IEA GO:0004339-IEA GO:0010264-IEA GO:0003824-IEA GO:0016310-IEA GO:2001070-IEA GO:0016301-IEA GO:0030246-IEA GO:0016798-IEA GO:0016787-IEA	metabolicprocess-IEA glucan1,4-alpha-glucosidaseactivity-IEA myo-inositolhexakisphosphatebiosyntheticprocess-IEA catalyticactivity-IEA phosphorylation-IEA starchbinding-IEA kinaseactivity-IEA carbohydratebinding-IEA hydrolaseactivity,actingonglycosylbonds-IEA hydrolaseactivity-IEA	4.76594	6.38238	6.07604	3.81972	0.30329	1.85765	2.28415		7.547	6.13054	4.94498	3.78442	3.55418	3.34567	1.3648		0.614275	0.137061	2.20697	0.558373	0.00947781	0.320148	0.207865		0.602187	0.565532	0.709309	1.32981	0.252722	0.596952	0.0492481
Dhingra_Pear_16_GATCAG_L001_R1_001_paired_trimmed_paired_merged_contig_118960	[INTERPRO, BLASTED, MAPPED, ANNOTATED]	Mitochondrial substrate carrier family [Theobroma cacao]											Dhingra_Pear_16_GATCAG_L001_R1_001_paired_trimmed_paired_merged_contig_118960	[INTERPRO, BLASTED, MAPPED, ANNOTATED]	TRUE	[INTERPRO, BLASTED, MAPPED, ANNOTATED]	TRUE	1	F:structural constituent of ribosome; P:translation; P:intra-Golgi vesicle-mediated transport; C:integral component of membrane; C:Golgi transport complex	Mitochondrial substrate carrier family [Theobroma cacao]	aatatgccaccaaaaactgaatcccgaacaactcctggccgtagacctctccataatgcaccccatccttccaaagagatgatttcagatggtttcctgacactgaacactgagggtggtttcccagatcctgtcatcatccatgggtactcttgtaagttgtaaagcactcgtcatattaggatgcttggttgttagggtggataaaagg	211	GO:0017119-IEA GO:0003735-IBA GO:0006891-IEA GO:0016020-IEA GO:0016021-IEA GO:0006810-IEA GO:0006412-IBA	Golgitransportcomplex-IEA structuralconstituentofribosome-IBA intra-Golgivesicle-mediatedtransport-IEA membrane-IEA integralcomponentofmembrane-IEA transport-IEA translation-IBA	1.34115	0.924766	0.49836	0.868786	0.0397978	0.776058	0.517372		0.871423	0.740043	1.54426	0.652112	0.776058	0.875552	0.258686		0.755339	0.553517	0.49836	0.543242	0.0198989	0.17233	0.0198989		0.158815	0.0187743	0.477289	0.0158215	0.157943	0.139292	0.0526476
Dhingra_Pear_16_GATCAG_L001_R1_001_paired_trimmed_paired_merged_contig_118961	[INTERPRO, BLASTED, MAPPED, ANNOTATED]	probable LRR receptor-like serine threonine- kinase At4g08850											Dhingra_Pear_16_GATCAG_L001_R1_001_paired_trimmed_paired_merged_contig_118961	[INTERPRO, BLASTED, MAPPED, ANNOTATED]	TRUE	[INTERPRO, BLASTED, MAPPED, ANNOTATED]	TRUE	1	F:protein kinase activity; F:ATP binding; P:protein phosphorylation; C:integral component of membrane	probable LRR receptor-like serine threonine- kinase At4g08850	gcgggtatttcttgctcaaaacggttgttgcccaagtccaagattgtcagcctagagaggttgccaatggcagatggtataggcccttcaaaacggtttcgattgaggttgaggtgagtgagattaagaaatggggtgaagttgaagtcggttagtgtggctatgatctgcaagttggagagatctatttcggaaactgttttggtattg	210	GO:0000166-IEA GO:0016020-IEA GO:0016021-IEA GO:0004672-IEA GO:0005524-IEA GO:0006468-IEA	nucleotidebinding-IEA membrane-IEA integralcomponentofmembrane-IEA proteinkinaseactivity-IEA ATPbinding-IEA proteinphosphorylation-IEA	0	0	0.250367	0.312849	0	0.159949	0.119962		0	0	0	0	0.0199937	0.0399873	0		0	0	0.250367	0.312849	0	0.0528983	0.119962		0	0	0	0	0.0199937	0.0199937	0
Dhingra_Pear_16_GATCAG_L001_R1_001_paired_trimmed_paired_merged_contig_118962	[INTERPRO, NO-BLAST]	---NA---											Dhingra_Pear_16_GATCAG_L001_R1_001_paired_trimmed_paired_merged_contig_118962	[INTERPRO, NO-BLAST]	TRUE	[INTERPRO, NO-BLAST]	TRUE	1		---NA---	ccaatgccgattcttctttcaacggttggtttgttttccttttcattatctttgtcgttaaacaaatcttatattgttgttgtctgctctctgctgtatgtgtgttgtattgtattaagttatgaattgcattgccctttgcttgcattctcatatcatcaatctctctcatgtctctcaacacccagcttcttctttcagcttactgagtttctttgattgctttctgctctgtacttcactaatcaaacaaatcaacggtcatatagctttcagcaagcatgagcatatcttctagtcgtaattagcagttccaaaaaacaaaaccaccgtttcagacaagtctttgaagaaagttgaggttccaccataaaacccattggcaatat	389			0.118151	0.115364	0.135159	0.133464	0	0.086348	0.043174		0.107121	0	0.134182	0	0.0107935	0	0.043174		0.118151	0.115364	0.135159	0.133464	0	0.0571138	0.0285569		0.107121	0	0.134182	0	0.0107935	0	0.021587
Dhingra_Pear_16_GATCAG_L001_R1_001_paired_trimmed_paired_merged_contig_118963	[INTERPRO, NO-BLAST]	---NA---											Dhingra_Pear_16_GATCAG_L001_R1_001_paired_trimmed_paired_merged_contig_118963	[INTERPRO, NO-BLAST]	TRUE	[INTERPRO, NO-BLAST]	TRUE	1		---NA---	taaattgtttttaggaacccaaattgaatatattgttcgctatcaatgcctgattttccctcgtttttattacataacaaataatttattcaactctattttatttggaagtatttttgctcactatcataaactatgatgcatactcactaatcatctaacacgtatcgtttcatctaactataactgtagaactcatagaaggttggggacttttttttttaattcctttcttttgaacttaaactaatcttcataaatatttataaaaataaaaaaataagaccaaacctacgttgctaaaactttaagattactatttgggggaccatctagcaaactaaaatttattgtttattctctttttgtagacgcataacgataattgagaatatttaactaaacacaaagaatctcgtttggaatgaagttagaatgtttaggagagtaagagaaagtatgcccaaaactcccgtgcctttctgatcaactagattttcaacaagtctttctgttagaacaagaagcgagactataagtgaacctttatcatatggaccctcacaccctattccatgacggtttcgatgcaactatatgtttttttgtgttcttctattggtgttacgatagtagagtaccaggtagtttaacaaaattttattgatggagaaatatttccacatacgtgatatttaagttggtactcctaagtataataatacgt	727			0.26301	0.273002	0.0657256	0.0631992	0	0.190586	0.150159		0.130732	0.0734145	0	0	0	0	0		0.165648	0.0586207	0.0657256	0.0631992	0	0.0624698	0.0961208		0.0668361	0.0734145	0	0	0	0	0
Dhingra_Pear_16_GATCAG_L001_R1_001_paired_trimmed_paired_merged_contig_118964	[INTERPRO, NO-BLAST]	---NA---											Dhingra_Pear_16_GATCAG_L001_R1_001_paired_trimmed_paired_merged_contig_118964	[INTERPRO, NO-BLAST]	TRUE	[INTERPRO, NO-BLAST]	TRUE	1		---NA---	tatcatctttttgtgtatgatttgtgcatatatttctatgcaaaaaaagcatactacttatcatgttccctcttcccagtaaattgactgacaagcaaagcaggggaaagaaattagggagactaacataaacatccggatgcacttgatatccaactcaaaacaccaaacatccggatgcatgtcagatagagaccagacgtttaaaacgcatgttaa	219			1.34294	0.481153	0	0	0	0.134204	0.249236		0	0	0	0	0.019172	0	0		0.354183	0.248379	0	0	0	0.038344	0.116619		0	0	0	0	0.019172	0	0
Dhingra_Pear_16_GATCAG_L001_R1_001_paired_trimmed_paired_merged_contig_118965	[INTERPRO, NO-BLAST]	---NA---											Dhingra_Pear_16_GATCAG_L001_R1_001_paired_trimmed_paired_merged_contig_118965	[INTERPRO, NO-BLAST]	TRUE	[INTERPRO, NO-BLAST]	TRUE	1		---NA---	ctttttgtgtatgatttgtacatatactttcatgcaaaaaaagcatactacttatcatcttccctcttcccagtaaattgactgacaagcaaggcaggggaaagaaattagggaaactaacataaacatccggatgcactagatatctaactcaaaacaccaaacatccggatgcatgtcagatcgaaaccagacgtttaaaacgcatgttaa	213			0	0	0	0	0	0	0		0.391268	0	0	0	0.0788483	0	0		0	0	0	0	0	0	0		0.391268	0	0	0	0.0394241	0	0
Dhingra_Pear_16_GATCAG_L001_R1_001_paired_trimmed_paired_merged_contig_118966	[INTERPRO, BLASTED]	ribonuclease H At1g65750											Dhingra_Pear_16_GATCAG_L001_R1_001_paired_trimmed_paired_merged_contig_118966	[INTERPRO, BLASTED]	TRUE	[INTERPRO, BLASTED]	TRUE	1		ribonuclease H At1g65750	tgtaatttatggtgggcaagtcgagtctgtcgagcatgccttacaagattgtactttagtgagggcggtgtggttttgaagtttgggaataagggtggagatagatcacgggttgtctctagtgcactggatctcttggttatctctgcaacttcagtcatctagttttgaattttgtttgatgttgatttgggctctctggaagcaaaggaatgacatgatttggaacc	230			0	0	0	0	0.0182551	0.0730204	0.0182551		0	0	0	0	0	0	0		0	0	0	0	0.0182551	0.0182551	0.0182551		0	0	0	0	0	0	0
Dhingra_Pear_16_GATCAG_L001_R1_001_paired_trimmed_paired_merged_contig_118967	[INTERPRO, NO-BLAST]	---NA---											Dhingra_Pear_16_GATCAG_L001_R1_001_paired_trimmed_paired_merged_contig_118967	[INTERPRO, NO-BLAST]	TRUE	[INTERPRO, NO-BLAST]	TRUE	1		---NA---	cgaagtaaaactctccgtaaattaactcgtaaaataattatgtaattaaggtttcttgcgggtcaagcatacgccttatcagatagaactaagcatataagaaatcagaaggtaaacaagctctaagtacatttaattcattacatcaagacatggactttgggtttcagagtttctcagaacaatcagtagaagagtttacgcacgcgatatatccagaactactcttgttaatctattcttcattaaagactatacaaattatgagttttaggccttcgatttcttccctt	293			0.182	0.158873	1.26134	0.470435	0.0286599	0.315259	0.143299		0	0	0	0	0	0	0		0.182	0.158873	0.23548	0.470435	0.0286599	0.0624627	0.0797857		0	0	0	0	0	0	0
Dhingra_Pear_16_GATCAG_L001_R1_001_paired_trimmed_paired_merged_contig_118968	[INTERPRO, BLASTED, MAPPED, ANNOTATED]	PREDICTED: uncharacterized protein LOC103946705											Dhingra_Pear_16_GATCAG_L001_R1_001_paired_trimmed_paired_merged_contig_118968	[INTERPRO, BLASTED, MAPPED, ANNOTATED]	TRUE	[INTERPRO, BLASTED, MAPPED, ANNOTATED]	TRUE	1	P:response to chitin	PREDICTED: uncharacterized protein LOC103946705	actttttcgtgctgaaggttgaagccgatgcatactatatcattgactctttgggtgagaggctctttgaggggtgtaaccaggcatacatactaaaattcgacgattcgagcatcatgcatgggaaaacagagaaagcagaggatgattcagaggaaagattagaagtaatatgcagtggaaaagaatgttgtagacagttcattaaaagat	213	GO:0008150-IEA GO:0010200-IEA	biological_process-IEA responsetochitin-IEA	0.664277	0	0.24684	0	0.118272	0.453378	0.177409		0	0	0	0	0	0	0		0.374123	0	0.24684	0	0.090332	0.453378	0.102427		0	0	0	0	0	0	0
Dhingra_Pear_16_GATCAG_L001_R1_001_paired_trimmed_paired_merged_contig_118969	[INTERPRO, BLASTED, MAPPED, ANNOTATED]	PREDICTED: uncharacterized protein LOC103946705						0.00530433	0.427008	0.0456775		0.0259691	Dhingra_Pear_16_GATCAG_L001_R1_001_paired_trimmed_paired_merged_contig_118969	[INTERPRO, BLASTED, MAPPED, ANNOTATED]	TRUE	[INTERPRO, BLASTED, MAPPED, ANNOTATED]	TRUE	1	P:response to chitin	PREDICTED: uncharacterized protein LOC103946705	ccactttttcgtgctgaaggttgaatccgatgcatactatatcattgactctttgggtgagaggctctttgaggggtgtaacaaggcatacatattaaaattcgacaattcgagcatcatgcatgggaaaacagagaaagcagaggatgattcagaggaaagattagaagtaatatgcagtggaaaagagtgttgtagacagttcattaaaagat	215	GO:0008150-IEA GO:0010200-IEA	biological_process-IEA responsetochitin-IEA	0.674881	0	0	0	0.0781148	0.390574	0.214816		0.387628	0.248223	0.242776	1.91373	0.0781148	0.0585861	0.312459		0.399685	0	0	0	0.0516681	0.361677	0.118788		0.387628	0.248223	0.242776	0.749795	0.0781148	0.0338247	0.0851236
Dhingra_Pear_16_GATCAG_L001_R1_001_paired_trimmed_paired_merged_contig_11897	[BLASTED, MAPPED, ANNOTATED]	probable RNA 3 -terminal phosphate cyclase	0.00792606	0.403153	0.000104416		0.0270253	0.00231989	0.429804	0.000198899		0.0170178	Dhingra_Pear_16_GATCAG_L001_R1_001_paired_trimmed_paired_merged_contig_11897	[BLASTED, MAPPED, ANNOTATED]	TRUE	[BLASTED, MAPPED, ANNOTATED]	TRUE	1	P:endonucleolytic cleavage of tricistronic rRNA transcript (SSU-rRNA, 5.8S rRNA, LSU-rRNA); F:RNA binding; F:RNA-3'-phosphate cyclase activity; F:endoribonuclease activity; C:nucleolus	probable RNA 3 -terminal phosphate cyclase	cccacgaggtctccttcctccgcctgctcgagaaggtctccgatgactgcgtcgtcgaaatcaacgagactggtacaaaattgaagttcaagccggggatagtgatgggtgggaggaatttggtgcacgattgcgggctcagtcgggcggttgggtatttcttggagccattgattgtgcttggtctctttgccaaaaagccgcttaccattacgcttaaaggaattnnnnnnngatacattccggtctgctactttgcccatgttaaaacactttggagttccctcagaagggctagacctcaaaatacagagtcgtggatctgctcctcaaggtggtggcgaagtgttcttgtcaattccaattgttcaaagtctaactgcagtcaactggactgatgaagggatggttaagaggattagaggg	426	GO:0003963-IBA GO:0003723-IBA GO:0003824-IEA GO:0006396-IEA GO:0042254-IEA GO:0000479-IBA GO:0004521-IBA GO:0005730-IBA GO:0005730-IEA	RNA-3'-phosphatecyclaseactivity-IBA RNAbinding-IBA catalyticactivity-IEA RNAprocessing-IEA ribosomebiogenesis-IEA endonucleolyticcleavageoftricistronicrRNAtranscript(SSU-rRNA,5.8SrRNA,LSU-rRNA)-IBA endoribonucleaseactivity-IBA nucleolus-IBA nucleolus-IEA	1.6396	2.27318	1.83599	1.2597	0.0887043	0.778627	0.758915		2.34951	2.0926	2.02571	0.873398	1.36013	0.768771	0.749059		0.348297	0.60188	0.377144	0.0858033	0.045166	0.158618	0.0355364		0.294494	0.366834	0.465858	0.297108	0.247973	0.090332	0.0940206
Dhingra_Pear_16_GATCAG_L001_R1_001_paired_trimmed_paired_merged_contig_118970	[INTERPRO, BLASTED]	DNA-binding HEXBP-like											Dhingra_Pear_16_GATCAG_L001_R1_001_paired_trimmed_paired_merged_contig_118970	[INTERPRO, BLASTED]	TRUE	[INTERPRO, BLASTED]	TRUE	1		DNA-binding HEXBP-like	tccttaggagcagttttagattgcattttttgagcaatattttccaaagtcatttcaagatgagatggaggcatagtttgccacaattgagcagggcaccgaaacaattgctgattatgtggctcgttttacttgactttacatttctttaagcacctctctgaggagaagaaaacgaagaaacttattagaggattcaagcctagtatcaggaatctgttatctatctag	231			0	0	0	0	0	0.0363521	0.0181761		0	0	0	0	0	0	0		0	0	0	0	0	0.0181761	0.0181761		0	0	0	0	0	0	0
Dhingra_Pear_16_GATCAG_L001_R1_001_paired_trimmed_paired_merged_contig_118971	[INTERPRO, BLASTED]	DNA-binding HEXBP-like											Dhingra_Pear_16_GATCAG_L001_R1_001_paired_trimmed_paired_merged_contig_118971	[INTERPRO, BLASTED]	TRUE	[INTERPRO, BLASTED]	TRUE	1		DNA-binding HEXBP-like	gcccgagcctgaaggtgctccagaaggcttaatctacctagaagatgttattgaagtagcttggaaatctccacaagaagtaccctaatgtcttctatctgacgatccctgagaatcaccaaacgagaatctttggcattttaggaatccgctcgaaaatgcatcagatgactggccatctaaccgggccctcttcctctactctccactcgctcgtgcatcacactcctcattaagctctgttgtacgtgcacaatcgatcacctgagcgaatgaaggaaatccctagatagataacagattcctgatactag	314			0	0	0	0	0.0133716	0.160459	0.0668578		0	0	0	0	0	0	0		0	0	0	0	0.0133716	0.0401147	0.0133716		0	0	0	0	0	0	0
Dhingra_Pear_16_GATCAG_L001_R1_001_paired_trimmed_paired_merged_contig_118972	[INTERPRO, NO-BLAST]	---NA---											Dhingra_Pear_16_GATCAG_L001_R1_001_paired_trimmed_paired_merged_contig_118972	[INTERPRO, NO-BLAST]	TRUE	[INTERPRO, NO-BLAST]	TRUE	1		---NA---	ccttaaatcgaggatatcgatgcctcgattgtagtttgtgtgttacctttagaatcggcatgaacctgcaggtttgatcaaaatataaatatgcatcgatccagaacaaataccaactttcagttatattttgttaaaatgttaaaatgttagttggttagatgaacagttgattcagatccagtgatgaaaacatcagaaacaacaataaactaatgtaaatgaatgaaaccctaaagaatataagggctgtttaggttttggaaaaattacctctgaaaaatagttctggtaaa	296			0	0	0.177625	0.155222	0.0141847	0.226955	0.0425541		0	0	0	0	0	0	0		0	0	0.177625	0.155222	0.0141847	0.0992929	0.0245686		0	0	0	0	0	0	0
Dhingra_Pear_16_GATCAG_L001_R1_001_paired_trimmed_paired_merged_contig_118973	[INTERPRO, NO-BLAST]	---NA---											Dhingra_Pear_16_GATCAG_L001_R1_001_paired_trimmed_paired_merged_contig_118973	[INTERPRO, NO-BLAST]	TRUE	[INTERPRO, NO-BLAST]	TRUE	1		---NA---	cgctcttccgatctcaacttctcccttccccctttccagtcttcctttccaaatccaacttctcctccttatctgttcctttttagtttatgcgttgctttacttttggcccttgtttcaactttccttgagcttttgtctcaattcctttatgttttgtctcagtcccttctcttgctttgatgctactttctgttgcacatccttaaccaccaaccactgctactcggtccaagtgtttctcctcggcagcgcgcttgagttttgggtggctgttaaagtgtttttagtaatattgggtaggtgatgcgagatttatacgcaca	326			0	0	0.439717	0.201528	0	0.0128794	0.0257587		0	0.151561	0	0	0.0257587	0	0		0	0	0.439717	0.201528	0	0.0128794	0.0257587		0	0.151561	0	0	0.0257587	0	0
Dhingra_Pear_16_GATCAG_L001_R1_001_paired_trimmed_paired_merged_contig_118974	[INTERPRO, NO-BLAST]	---NA---											Dhingra_Pear_16_GATCAG_L001_R1_001_paired_trimmed_paired_merged_contig_118974	[INTERPRO, NO-BLAST]	TRUE	[INTERPRO, NO-BLAST]	TRUE	1		---NA---	ttatctggttttacgacacaaaatgtggacaagacatacttttggcttctgcactttcgtgttcactattacgatctttcattatgttaagaaaaatttgaatctatatccttctaaagaagaaaaaagaaatattcaggataggtttaggaagttacagaattttattctaaagtcatggactatcaaaattagcttcaactgttgtgtataggtgcatggttgcctttcctgagga	238			0.208274	0.254184	0	0	0.0705659	0.12349	0.0705659		0	0	0.236347	0	0.0529244	0.0352829	0.0529244		0.208274	0.254184	0	0	0.0466749	0.0768974	0.0705659		0	0	0.236347	0	0.0305559	0.0176415	0.0529244
Dhingra_Pear_16_GATCAG_L001_R1_001_paired_trimmed_paired_merged_contig_118975	[INTERPRO, NO-BLAST]	---NA---											Dhingra_Pear_16_GATCAG_L001_R1_001_paired_trimmed_paired_merged_contig_118975	[INTERPRO, NO-BLAST]	TRUE	[INTERPRO, NO-BLAST]	TRUE	1		---NA---	tgctgccaagaatgtttccctaaatgccgccaaccagtataaataagttgcaagccgtcgaaatactacttctactccacaaatttacgcatacatcaaggaactcgacaacattcatccaatacaatttctactcctctgctgtcgaaatactatttctgcagctcaatttcaaagaactccacaaatcgggagggtctgtcattttggatggagtccggattaatgtaattgatagttgggg	244			0	0	0	0	0	0	0.0344153		0	0	0	0	0.0172077	0	0.0172077		0	0	0	0	0	0	0.0344153		0	0	0	0	0.0172077	0	0.0172077
Dhingra_Pear_16_GATCAG_L001_R1_001_paired_trimmed_paired_merged_contig_118976	[INTERPRO, BLASTED]	PREDICTED: uncharacterized protein LOC103436170											Dhingra_Pear_16_GATCAG_L001_R1_001_paired_trimmed_paired_merged_contig_118976	[INTERPRO, BLASTED]	TRUE	[INTERPRO, BLASTED]	TRUE	1		PREDICTED: uncharacterized protein LOC103436170	tattaaagtgtaacaaggtatgtttatatctttcgtcgaaatattaaccaaaatttcattaaaggcctataatttatttaatctcttgacgaaaagtaggaggagcaactctgatagcaaatgtagatcgtaactgggatggcagaggcaggagtcttgttgacacaagaggtcgtttccttttttggctaatcattggcatcagtacaaagctccttgctcagagt	227			0.218367	0	0.231617	0	0	0.147971	0.0924817		0	0	0	0	0	0	0		0.218367	0	0.231617	0	0	0.0978735	0.0489367		0	0	0	0	0	0	0
Dhingra_Pear_16_GATCAG_L001_R1_001_paired_trimmed_paired_merged_contig_118977	[INTERPRO, BLASTED]	PREDICTED: uncharacterized protein LOC103421596											Dhingra_Pear_16_GATCAG_L001_R1_001_paired_trimmed_paired_merged_contig_118977	[INTERPRO, BLASTED]	TRUE	[INTERPRO, BLASTED]	TRUE	1		PREDICTED: uncharacterized protein LOC103421596	cgtggctgctaggtcatagtgatggtggtgacacggctccacgacggtggggctcttcttgttgtcgcattgagccttaaggattgccgtcgtggggttatatcctcgtctccactttccggtctaaatcctttttcgtacggggttccgttcgtcgttatttttgaatttcctaccattatatcctttctccaaggattgatcaagaaacgtttctaagaaaaattacttgatacgacgtttaagaaattcaacgtaacagaaaattcaagaaacaaatgcgagaggcttcttcgagtattttgaatcaactctcaatgaaagcaccaatttgtcgatgcaactgttttcagtcttgacgaaaatgcacctgcttatacttcttctatcgca	393			0	0	0	0.132105	0	0.149571	0.0213673		0	0	0	0.111128	0.0320509	0.0427346	0.0106836		0	0	0	0.132105	0	0.064986	0.0213673		0	0	0	0.111128	0.0185046	0.0213673	0.0106836
Dhingra_Pear_16_GATCAG_L001_R1_001_paired_trimmed_paired_merged_contig_118978	[INTERPRO, NO-BLAST]	---NA---											Dhingra_Pear_16_GATCAG_L001_R1_001_paired_trimmed_paired_merged_contig_118978	[INTERPRO, NO-BLAST]	TRUE	[INTERPRO, NO-BLAST]	TRUE	1		---NA---	atgaattcaattagaactcacatttctgatttttttaattcattggactactaaactgtgtctttgcactttgctttgttttaaatacgtattcagctgacaatgcaataacttttttacagtatcattaacaactccctttcatgaaaccaaggatgtaaatagaattagtatatatgatgtaagatgccaatcatgtataatttcaggagtattacttaatcgaatttggcactgcaaaacccaacgttgctgcaattgttagttcttcaactctacgtacttggattgacattttaagacccacagcaccgcacaggctcattttctagttatcttctaaaaaagtggtataaattcatacacaaggtaaattcttcccatgccccagttcccgttcaa	402			0	0	0.499301	0.342879	0	0.0731112	0.0104445		0	0.132756	0	0	0	0	0		0	0	0.250504	0.342879	0	0.0208889	0.0104445		0	0.132756	0	0	0	0	0
Dhingra_Pear_16_GATCAG_L001_R1_001_paired_trimmed_paired_merged_contig_118979	[INTERPRO, BLASTED]	carbon catabolite repressor 4 homolog 1-like											Dhingra_Pear_16_GATCAG_L001_R1_001_paired_trimmed_paired_merged_contig_118979	[INTERPRO, BLASTED]	TRUE	[INTERPRO, BLASTED]	TRUE	1		carbon catabolite repressor 4 homolog 1-like	tgtagctcttcaatataacaccatcgtctatagctcaaatcacaaagttgtcttcatgaaagttgttccttaactcgtgtactacaacatatccaaatttgaggtccatcgaagcagtacaactccagaaattcagatcttcgaaacactacggcatctttgaagtttgcagaaatctgaccgtcatgtttggatcttcaatactctaacttccgtcgcttaaacagaaacagttacttcttgaaagttgttcatctgctcaaggactataagatgtccaaaattcagct	290			0.158486	0	0.915537	0.316868	0.0434345	0.347476	0.304042		0	0	0	0.150598	0.0144782	0.086869	0		0.158486	0	0.211778	0.316868	0.0434345	0.0663473	0.0752308		0	0	0	0.150598	0.0144782	0.0501539	0
Dhingra_Pear_16_GATCAG_L001_R1_001_paired_trimmed_paired_merged_contig_11898	[START, CURVED, INTERPRO, NO-BLAST]	---NA---						3.78594e-11	0.82375	1.09888e-09		0.000126895	Dhingra_Pear_16_GATCAG_L001_R1_001_paired_trimmed_paired_merged_contig_11898	[START, CURVED, INTERPRO, NO-BLAST]	TRUE	[INTERPRO, NO-BLAST]	TRUE	1		---NA---	agctgtttggtttaccaaaaatcgaggccattcctccctccctcacacgctgacctaaataaaatcccaaattcccaatttttttttttttttgttaatttaaaaaagtattaattcgtcaagtttcagctccaaaggtcccagctttcctcttcttctgcttcctcaacctctgaacccaggtaccattttgagctttttccctctatttttttgggtttaatttctttgaattttctgttgctttaacatgcttgaattttgatttgatccgtcccatgtgaggaagcaggaagctttgccgaggcatttgctagacaaagcttcccatctgcttcctc	341			10.1203	3.97369	4.6262	5.08489	0.430949	2.91814	3.91548		13.9136	10.4221	5.03606	2.43753	2.54875	2.15474	1.32978		0.699971	0.413802	3.1897	0.489441	0.0246256	0.810123	0.170611		1.27795	2.30316	0.548397	0.884414	0.573439	0.736405	0.318471
Dhingra_Pear_16_GATCAG_L001_R1_001_paired_trimmed_paired_merged_contig_118980	[INTERPRO, NO-BLAST]	---NA---											Dhingra_Pear_16_GATCAG_L001_R1_001_paired_trimmed_paired_merged_contig_118980	[INTERPRO, NO-BLAST]	TRUE	[INTERPRO, NO-BLAST]	TRUE	1		---NA---	atcagagcaggtaattgcttcataattcacattgttgttttcgatttgtgtttttttgggaaaataaattaatgagactctaatcaaaccgcattgcttcagctgcaacgctgtgctcatagtttattaatctaaggcaggaggttgagtttttgatattttctttgttttgatcagttggataaccagaagatgtatggataaaagtcttgctgtattttcgccttgcgtttgattctgtttgtggcaattgcagatactgaaggcgatagtttcc	277			0.537387	0.922821	1.12708	0.353297	0	0.0909459	0.0757883		0.53317	0.756379	0.380461	0	0.106104	0.0606306	0.0151577		0.0230285	0.463377	0.569154	0.177632	0	0.0262538	0.0757883		0.295725	0.200187	0.380461	0	0.0546517	0.0401034	0.0151577
Dhingra_Pear_16_GATCAG_L001_R1_001_paired_trimmed_paired_merged_contig_118981	[INTERPRO, NO-BLAST]	---NA---											Dhingra_Pear_16_GATCAG_L001_R1_001_paired_trimmed_paired_merged_contig_118981	[INTERPRO, NO-BLAST]	TRUE	[INTERPRO, NO-BLAST]	TRUE	1		---NA---	cgttaacctaaaaatcttagctctgctcagacttccacaaaccctagtttatacgaattcaaaatattcatagaaaaatcgattcagctattagattattctattgggattcaataggggaaatataatttcagatacactcgcgatgttgtcgattttcgtttcctttctagcattttctcggcaaccaaactgatcggaaaatcacgatgtggaaagaaattgattcaataaccgatctaa	243			0.582267	0.376241	1.43564	0.45944	0.0172785	0.431962	0.259177		0.413705	0.219639	0.448331	0.389259	0.0518354	0.22462	0.190063		0.327935	0.188215	0.727623	0.240264	0.0172785	0.0753151	0.0518354		0.208035	0.219639	0.224523	0.389259	0.0299272	0.0914291	0.0863924
Dhingra_Pear_16_GATCAG_L001_R1_001_paired_trimmed_paired_merged_contig_118982	[INTERPRO, NO-BLAST]	---NA---											Dhingra_Pear_16_GATCAG_L001_R1_001_paired_trimmed_paired_merged_contig_118982	[INTERPRO, NO-BLAST]	TRUE	[INTERPRO, NO-BLAST]	TRUE	1		---NA---	ttagtattattttgtattttcacattgcataattgcttctgctatttcaattaggaaaagtcatggcaaaataaagtataacaaaattaaaattcaccgattgttgttttgactcaccgatcagcgatgatgtgttcttaacttgtcttcagatatgcatatatcatactttcccaattagtccatgtcgttggctgagagtttggtgttttattttg	218			0.21083	0	0.460365	0	0	0.0962998	0.0770398		0	0.244807	0.25803	0.213887	0.01926	0	0.01926		0.21083	0	0.230969	0	0	0.0509571	0.0509571		0	0.244807	0.25803	0.213887	0.01926	0	0.01926
Dhingra_Pear_16_GATCAG_L001_R1_001_paired_trimmed_paired_merged_contig_118983	[START, LINEAR, CURVED, INTERPRO, NO-BLAST]	---NA---						1.26909e-14	0.872436	5.05899e-08	0.034913	0.00126252	Dhingra_Pear_16_GATCAG_L001_R1_001_paired_trimmed_paired_merged_contig_118983	[START, LINEAR, CURVED, INTERPRO, NO-BLAST]	TRUE	[INTERPRO, NO-BLAST]	TRUE	1		---NA---	atagagtttctgcaaccttcaagatcgaaaaccaaataaaactgagatcaaaaggcttacttttccaacaaagaaaataggcatatcgaattttagcaaggtcccacgagatgacttatccaacaatctcagtggcggggaccataatccaagatacagaccacactacttttctcttgtcagccaccaatcaaatgctcaacgccaaatgatgtttggtaggatcctcaaagaaactcaaactgataatggtaccaaatatccagaaaattaatctaagcagagtttatctgaagaaccctaatacaatctcatctttcaacactttgtaaata	335			1.66173	2.81241	5.55904	1.92966	0.0501334	0.363467	0.2256		5.26944	6.19519	3.69382	1.52138	1.55413	0.438667	0.2632		0.661812	0.886707	1.76174	0.45644	0.0125333	0.123439	0.0651252		0.618635	0.260526	0.448999	0.386662	0.316327	0.196977	0.0946247
Dhingra_Pear_16_GATCAG_L001_R1_001_paired_trimmed_paired_merged_contig_118984	[INTERPRO, NO-BLAST]	---NA---											Dhingra_Pear_16_GATCAG_L001_R1_001_paired_trimmed_paired_merged_contig_118984	[INTERPRO, NO-BLAST]	TRUE	[INTERPRO, NO-BLAST]	TRUE	1		---NA---	ggttgaaggatggcgcaaagtgcgcatcaagctttttcctgacacttgtattttgagacacagcttttttatttagaatcggtggagaggaagacagagagttggggctgctcttactttgtccgtttcttggaggccacaaaatttgccaacttcttaggagaggtgtaacagctgtgtgttatatgaaggtacaagctcgagggccggcgaatctgcttgttgggctcgcaaattgaagacggcgaattggcacaacaatgaagtaccaatttttcatctataagctcttgacgaatgggatttcaaggctgccttcggggatctgcaactctaggggcttgatcacaatggtgccgctgccgtcttttggtgcttaacctcttagagctgatttcttggagccaaagttagagtttttgaattctatttttataaggcttaattcggatgtaatgagagccgtt	467			0.0984172	0.0960955	0	0.379748	0	0.0359629	0.0449536		0	0	0	0	0	0	0		0.0984172	0.0960955	0	0.247311	0	0.0237872	0.0449536		0	0	0	0	0	0	0
Dhingra_Pear_16_GATCAG_L001_R1_001_paired_trimmed_paired_merged_contig_118985	[INTERPRO, BLASTED, MAPPED, ANNOTATED]	ABC transporter G family member 20-like											Dhingra_Pear_16_GATCAG_L001_R1_001_paired_trimmed_paired_merged_contig_118985	[INTERPRO, BLASTED, MAPPED, ANNOTATED]	TRUE	[INTERPRO, BLASTED, MAPPED, ANNOTATED]	TRUE	1	F:ATP binding; P:metabolic process; C:integral component of membrane; F:ATPase activity	ABC transporter G family member 20-like	ctcgctctcaaagagtcctcgtactaattatcaaactcccaccgccaaaatggagctcatagatttcaacccgagaccccgaggcctaaaccctaccctgggcgagctcctccagtgggtcggagatgcacagagtcccgacatcactcctcatgatcatgttcttgagttagggtacggttgcacctccgggtcctcctcctacccttttgtcctctcattcactgatctcacatacagcgtaaaagtccagcgtaaaatg	262	GO:0008152-IEA GO:0000166-IEA GO:0042626-IBA GO:0055085-IBA GO:0016020-IEA GO:0016021-IBA GO:0016021-IEA GO:0005524-IEA GO:0016887-IEA GO:0005886-IBA	metabolicprocess-IEA nucleotidebinding-IEA ATPase-coupledtransmembranetransporteractivity-IBA transmembranetransport-IBA membrane-IEA integralcomponentofmembrane-IBA integralcomponentofmembrane-IEA ATPbinding-IEA ATPaseactivity-IEA plasmamembrane-IBA	0.567587	0.171285	0.214827	0	0	0.0480764	0.144229		0.159046	0	0	0	0.0480764	0.0160255	0		0.567587	0.171285	0.214827	0	0	0.0277569	0.0480764		0.159046	0	0	0	0.0480764	0.0160255	0
Dhingra_Pear_16_GATCAG_L001_R1_001_paired_trimmed_paired_merged_contig_118986	[INTERPRO, BLASTED, MAPPED, ANNOTATED]	phosphoglycerate mutase-like											Dhingra_Pear_16_GATCAG_L001_R1_001_paired_trimmed_paired_merged_contig_118986	[INTERPRO, BLASTED, MAPPED, ANNOTATED]	TRUE	[INTERPRO, BLASTED, MAPPED, ANNOTATED]	TRUE	1	F:catalytic activity	phosphoglycerate mutase-like	atttccaaactctcaccactgggggaaggaatatcaaaactccgacgccactcatgcacttgctcttttccatatctttcagctgtctccagcttattaagaccctgtaattcaccatacctgtagaatacaacagctggtaatgctatgttctcaaattttgtcaaatctaagatgaatcgatgataagttaagaataagaaagtaattctttcgtttaattgccaagcag	232	GO:0008152-IEA GO:0016868-IEA GO:0009507-ISM GO:0003824-IEA GO:0003824-ISS GO:0004619-IEA GO:0006096-IEA	metabolicprocess-IEA intramoleculartransferaseactivity,phosphotransferases-IEA chloroplast-ISM catalyticactivity-IEA catalyticactivity-ISS phosphoglyceratemutaseactivity-IEA glycolyticprocess-IEA	0.213661	0.594726	0.226625	0.481224	0	0.434345	0.361954		0	0	0	0	0	0	0		0.213661	0.347604	0.226625	0.251656	0	0.0313462	0.110084		0	0	0	0	0	0	0
Dhingra_Pear_16_GATCAG_L001_R1_001_paired_trimmed_paired_merged_contig_118987	[INTERPRO, NO-BLAST]	---NA---											Dhingra_Pear_16_GATCAG_L001_R1_001_paired_trimmed_paired_merged_contig_118987	[INTERPRO, NO-BLAST]	TRUE	[INTERPRO, NO-BLAST]	TRUE	1		---NA---	cggattcgagcggtcgaaggcgacctgagcattattatgtaaataatcatgacttagcacaagacagaacaactatttgaatttccaagcgcacaaagttctggtttattaggaccaaaacttgcatcaagggagcaagtgcaaccttatggatgatttattgtaaaaaagaagaggtttgtatttgcaaataactgcacgggattgaaatattgcgacttcggaattgggatcaaaatttgtgattgttccttcattgatcaagaatttatatttttgat	281			0.339965	0	0	0	0.0149419	0.0149419	0.0448257		0	0	0	0	0	0	0		0.170346	0	0	0	0.0149419	0.0149419	0.0448257		0	0	0	0	0	0	0
Dhingra_Pear_16_GATCAG_L001_R1_001_paired_trimmed_paired_merged_contig_118988	[INTERPRO, BLASTED, MAPPED, ANNOTATED]	RNA polymerase sigma factor sigA-like	8.926e-05	0.596116			0.0256418						Dhingra_Pear_16_GATCAG_L001_R1_001_paired_trimmed_paired_merged_contig_118988	[INTERPRO, BLASTED, MAPPED, ANNOTATED]	TRUE	[INTERPRO, BLASTED, MAPPED, ANNOTATED]	TRUE	1	F:DNA binding; F:DNA-binding transcription factor activity; P:DNA-templated transcription, initiation; P:regulation of transcription, DNA-templated; P:water transport; P:response to salt stress; P:response to fructose; F:sigma factor activity; P:cellular response to redox state; P:photosystem stoichiometry adjustment	RNA polymerase sigma factor sigA-like	gagctcttacctagtgaagtgagagagcttgctttcttaatcttcttcttctatatatactatctcaaacctgaaacaacttcaaggtacaatttgtctcgtacgtccttttctgttctgtatatacatattcattcattctggactctcaaatacaagagacaaaattaatgcttgactagcaaggcctccatctcggtttttcttgcagcatgtttcagtttctctagagcaacgagtccaacttgcctaaccctttctctggaca	268	GO:0003677-IEA GO:2001141-IEA GO:0016987-IEA GO:0071461-IEA GO:0003700-IEA GO:0009750-IEA GO:0006352-IEA GO:0009651-IEA GO:0001053-IEA GO:0006355-IEA GO:0080005-IEA GO:0006833-IEA	DNAbinding-IEA regulationofRNAbiosyntheticprocess-IEA sigmafactoractivity-IEA cellularresponsetoredoxstate-IEA DNA-bindingtranscriptionfactoractivity-IEA responsetofructose-IEA DNA-templatedtranscription,initiation-IEA responsetosaltstress-IEA sigmafactoractivity-IEA regulationoftranscription,DNA-templated-IEA photosystemstoichiometryadjustment-IEA watertransport-IEA	1.6248	0.393181	0.196183	0	0.0156667	0.109667	0.282		0.175962	0	0	0	0	0.0156667	0.0313334		0.516046	0.202966	0.196183	0	0.0156667	0.0414501	0.047		0.175962	0	0	0	0	0.0156667	0.0156667
Dhingra_Pear_16_GATCAG_L001_R1_001_paired_trimmed_paired_merged_contig_118989	[INTERPRO, NO-BLAST]	---NA---											Dhingra_Pear_16_GATCAG_L001_R1_001_paired_trimmed_paired_merged_contig_118989	[INTERPRO, NO-BLAST]	TRUE	[INTERPRO, NO-BLAST]	TRUE	1		---NA---	ccctcacccgagcctctcagcttatctgagtgcctgatttgccagtgcaccaattccataatattggcattgactttacatatgacaggtctgggtaaattatgagaaactgcttgatattttagttctgttgagtggtccagaacccaatgttgttggactccgttgagtgatccggaatccttgctcttgttcattccgtaaggtgat	210			0	0	0.250367	0	0	0.21993	0.0999683		0	0	0	0	0	0.0199937	0.059981		0	0	0.250367	0	0	0.0399873	0.0528983		0	0	0	0	0	0.0199937	0.03463
Dhingra_Pear_16_GATCAG_L001_R1_001_paired_trimmed_paired_merged_contig_11899	[BLASTED, MAPPED, ANNOTATED]	ubiquitin carboxyl-terminal hydrolase 26-like [Pyrus x bretschneideri]											Dhingra_Pear_16_GATCAG_L001_R1_001_paired_trimmed_paired_merged_contig_11899	[BLASTED, MAPPED, ANNOTATED]	TRUE	[BLASTED, MAPPED, ANNOTATED]	TRUE	1	F:thiol-dependent ubiquitin-specific protease activity; C:nucleolus; P:ubiquitin-dependent protein catabolic process; P:sister chromatid cohesion; P:photomorphogenesis; P:seed germination; P:embryonic pattern specification; P:regulation of flower development; P:primary shoot apical meristem specification; P:seed dormancy process; P:sugar mediated signaling pathway; P:vegetative to reproductive phase transition of meristem; P:regulation of cell cycle process; P:protein ubiquitination; P:protein deubiquitination; P:lipid storage; P:regulation of cell differentiation; P:cotyledon development; P:response to freezing; P:cell division	ubiquitin carboxyl-terminal hydrolase 26-like [Pyrus x bretschneideri]	ccgagaatacgaacacatgattcatgatgggaatgaacccagaaactgaaacagaggaactaacacatgaaactcttaaaataatacactttataaaacttacttgtacagtgaccaccggcggaagctattagctatgagataaaacgtcaccccacacacccgaaaaaaacatgcacattcgacaatatacaccattgtaatcagcattgttcgacacataaaagtcgcggtaacatctttatcaaaagaaaaattaccaccgcagtggttagacccaaaacattccgaccaggaaacagcgcatatcacatttccttttctcatgtgtcagcgagcaatggcagcatactgtaatctgtctccgcaggcaagggatgggtgacctgaattatacatgcactggacaactgctgctcaacaatgcaggtcatcaaaacgccgagaaaacttccaagtcacctcccctctatcaatatctacaaaaacatgggtattatattcaaatattaaccagcaaaaagcatgcttctaaacaacttgggacgaaacatttgtggtcaacagcgtcccgcgaaacccctcttcagtgtgttgcgcatccattttctggtcagatagctcatcagcaatatctcggttctcatgaatttctgaatcattcacccaaagtctatcaccagggaagatattcatgtccgcaagagtagcagattcgtcctcaattatccgagtacctttgtgaagtccctggttttccttaacaatcccaaaagattcccatatcatcattttcaactggtatatggttgtggaaccagagacttttaagcttatttgatccccagtttttgtcctccgagagcgcttggaaactcggcgatctggatcgaaatttgtatcagatggttttagaatcgactttggagcttccttgccatgtacaaagtatacatatatgtcctcgttgcaataatcaagcttccgcattaattccctgctttctctttctccaatgcagtcctcacatatctcaggacaagtcttaatcacaagtcgtctagactcaacttcaccatttacgtgatttggagtactgaggtcctcctcgcccattggcatctcttcgcaagaccctgccaaattattttcttcagtactacttaactctatttcagcagatattcctttctcttcaataccaccccattcctcacagaaggacttccagtcattctcagtaatgagtattaacccatccacaggagacttctgggaaatcagaccacgtttctggaccagatcaacaggcctttctagaagttgtgaatgcttttcacactttagcaaatccatgatgccctctaatgtttcaggtttctccactgaggaaatattctttccatttgcagtaatgtagtttttccactttgaaagccaagaattgggtatcaagtaatacttgcaatgcagagaaagcggcacactttttcccgtaagtagtttctcatgagtctggcgctgtttgagcctcaccaatcttaaagaatcctccatacatgcaacttcagatagttcatcactgcattgggaacattgtgcagagtcagaaggaaatggaaaacaacccaaatgatcatcaggcttcactgttaaagcatcttcataaaggaagagccatagattctcaggaacaagcaatctcttagcaccagtggcgtgttcaggcataagttgcccatgaggacacctaattgaagctgttggtccggcatcggcttcagctggagcatcaagaatttttcttttaagccactgttgtaaccatgctttagaaacataatacattccacctgaacacttcgctgcaagtgcatcctccgcaacttgcttcattattattcttctatccctataactgtcagcacagactacatttcgagcaccatcaataaggcaaaccatgcagtagtcatcattggccagttctggcccccctttatacttagagaacagtttggtccatgctttgactgacaaccttttcatgtggccaacctttgaaactggaacttttccatgcgaacattggatggatgtgttgtcaagagcaagtgaaatcatgttatcagcccactgacgaagccagtccgttgatatccaaaaaaaggtttcctcaagttgttgaacaggagcttccgacaaaatcgaacgcacttcctgtcttcgttctgtgatattattcatctcttcttctttcttaaatttgtattgctcacaagcatcaagatatgatgcattaaagctttcaatctcatcacaaagatgagatggaagagaactacaaacagtatcaccttgtatcttcctattattggcattacattccacatgcactttctcttcacccttccgggaatgatcgagactatacatcagcatatatgcatcagcacatgaaaacgtctctacatgactggtaatagattttgaaggttgttggtgaatgacatccacattatcaccattcaaaatagcattcttttgttccatgcaagatggatcaacaggttcgagtttaacaggcttggtattggaatttgaagccccttctccaaacggatgagaacccaagtttgagacctgctcatcgtcaaattcccaccattgccctgtcttctcatccttgacatgcgctacatagtggccactgttaactgcagttcccttgtgaatcagcacagctgacaaatcatatactgattcaccctgagacgggtcagagagcctcttcctcatatcaagtactccaggaaaactaaatgcagaagtaattttcttcttggttgttgtctttggaaggaaaacatatcgcttaagctgaaagttcagaacctcaggcaatgtgcgcaacttgatgcttcgagtagcatcgactcttgatttacaagactcacaaaaatattgattctctccatggagctcttcaacactaaggtaatcatctaaactctcacccaaacttttcaaacccttcacattcaactccagctcatagaagtcttccatgtttgaagaagcttcagagtcttttccacattgtgaacacctagtaacatgtgatacacttccacggaaaagatcttgaacaatagattttgcctttgaaactttagagttgctcagacaacgttcaagcaaagaaagaagtaaggtcagaaactcatgactgtcctgttgaactccattatctaactccagtgtttttacaaatggagatgagtctataaaagccaatttactggcatgcaactgagcaaaaagccgagaaagctgattcaacactggctgctgttccaaaacctcaggttcaaccaagaagatgccttcacggaaggacttgttcatgtacaaacattggagtatgctattagcatagcatgttgcacccagatttgtgaggcctgcaggagaatcggcagaaggacgaaggtcctgagaaggatctgggcccagagtttgcagaatctctgatgtcttctgccataggcctgatttcctacttccattcgggggtggaattagcccacaaaagcagtttgggttatctttagaattcacacggcagccttgacaaactggctttgaaattttatatagcgtatatatatcctcatttgtaatttcacccgttgcatgtattttcctcaatatttcggaagtgttgtcaacattatctccttgtctgtttcgtttatttttactgcgcgtacttggtcggctcattttaacaaccgaccaaccctgggttcagaggctgaggaagcagaagaagaggaaagcttggacctttggagctgaaacttgacgaattaataattttttaaatgaacaaaaaaaataaattgggattttgggattttatataggtcagcgtgcgagggagggaggaatggcctcgatttttggtaaaccaaacagctcggttttgtttgtaattttgctaatttgtaaattaaaatagatacagatggaaaagaaggtcgagccaatagaatcgtaaggaagagaatcttactccggaagaaacagtgagagatctcaacggagaccgaggaacacaagtttttcacttttcagttgtgaattttggggacttttgatcataagatccagtcagaatctatggagatttttacaatgggtaggggaccagtctaccggtcttcaacgatgttgatccgtcccatgtgaggaagcagatgggaagctttgtc	4277	GO:0051301-IEA GO:0009909-IEA GO:0010431-IEA GO:0016567-IEA GO:0016787-IEA GO:0007062-IEA GO:0019915-IEA GO:0010072-IEA GO:0008233-IEA GO:0009640-IEA GO:0009880-IEA GO:0048316-IEA GO:0006511-IEA GO:0009845-IEA GO:0004843-IEA GO:0006508-IEA GO:0045595-IEA GO:0048366-IEA GO:0050826-IEA GO:0010228-IEA GO:0010564-IEA GO:0036459-IEA GO:0016579-IEA GO:0009790-IEA GO:0010182-IEA GO:0010162-IEA GO:0009793-IEA GO:0005730-IEA GO:0009933-IEA GO:0048825-IEA	celldivision-IEA regulationofflowerdevelopment-IEA seedmaturation-IEA proteinubiquitination-IEA hydrolaseactivity-IEA sisterchromatidcohesion-IEA lipidstorage-IEA primaryshootapicalmeristemspecification-IEA peptidaseactivity-IEA photomorphogenesis-IEA embryonicpatternspecification-IEA seeddevelopment-IEA ubiquitin-dependentproteincatabolicprocess-IEA seedgermination-IEA thiol-dependentubiquitin-specificproteaseactivity-IEA proteolysis-IEA regulationofcelldifferentiation-IEA leafdevelopment-IEA responsetofreezing-IEA vegetativetoreproductivephasetransitionofmeristem-IEA regulationofcellcycleprocess-IEA thiol-dependentubiquitinylhydrolaseactivity-IEA proteindeubiquitination-IEA embryodevelopment-IEA sugarmediatedsignalingpathway-IEA seeddormancyprocess-IEA embryodevelopmentendinginseeddormancy-IEA nucleolus-IEA meristemstructuralorganization-IEA cotyledondevelopment-IEA	6.46048	6.36215	9.05401	8.5193	0.267019	1.7955	1.87698		8.15281	7.61658	8.18512	9.96665	1.59131	1.70813	1.86324		0.542861	0.193225	0.511312	0.4649	0.0231478	0.261941	0.0357204		0.712407	0.777742	0.233447	1.04491	0.110159	0.199011	0.167897
Dhingra_Pear_16_GATCAG_L001_R1_001_paired_trimmed_paired_merged_contig_118990	[INTERPRO, NO-BLAST]	---NA---											Dhingra_Pear_16_GATCAG_L001_R1_001_paired_trimmed_paired_merged_contig_118990	[INTERPRO, NO-BLAST]	TRUE	[INTERPRO, NO-BLAST]	TRUE	1		---NA---	ataaacttaaaatgatggctgtaattatatatgaagtacaaattttggttattttttttacaaattttccggatgaattcaaattttagacccaacacttaatttgtagtaagatttaaggccaacctatatcaaaataaatatatggagaataaaccaaagaaagtaaatactccctgcactaatattgcaaaattaggaatttccaaacatgtgggctactagtacag	230			0	0	0	0	0	0.146041	0		0.181174	0	0	0	0.0547653	0	0		0	0	0	0	0	0.0482984	0		0.181174	0	0	0	0.0316187	0	0
Dhingra_Pear_16_GATCAG_L001_R1_001_paired_trimmed_paired_merged_contig_118991	[INTERPRO, NO-BLAST]	---NA---											Dhingra_Pear_16_GATCAG_L001_R1_001_paired_trimmed_paired_merged_contig_118991	[INTERPRO, NO-BLAST]	TRUE	[INTERPRO, NO-BLAST]	TRUE	1		---NA---	agttccaccggtgtagtcaatgtcctatggtataacaaacccaaatttcatctcaattcggtacaaaatcaaactatacagttttagtattccattactagtagcatatttgtccaattaggtgacaaatttacagcacaaagataagtttcactggtcttgtcatcgtcctaataaaacaaaatcgattttcgtctcctatacaatgtcactattcccttactagctttaacatatttatcgaaatggataacaaaattacataacaaagattgcaaattgaaaagcaaacatacaatccactattccactactagttttagcatatttttccaaatgggtaacaaaattaaagcataaagatggcaaatttaacagaaaatataccctccatgaagcacatcgacatcg	411			0.232433	0.260452	0.369464	0.286169	0.0102157	0.0715102	0.102157		0.489198	0.63	0.128209	0	0.0102157	0.0715102	0		0.116465	0.1335	0.202427	0.146001	0.0102157	0.0445294	0.0736668		0.245997	0.121381	0.128209	0	0.0102157	0.0368334	0
Dhingra_Pear_16_GATCAG_L001_R1_001_paired_trimmed_paired_merged_contig_118992	[INTERPRO, NO-BLAST]	---NA---											Dhingra_Pear_16_GATCAG_L001_R1_001_paired_trimmed_paired_merged_contig_118992	[INTERPRO, NO-BLAST]	TRUE	[INTERPRO, NO-BLAST]	TRUE	1		---NA---	gacgatcattccgtgcttggcaaaggtgaagcttatcgattgcgtagcatgtcagcaatggatagagctttgtatatgctcgctaactgcttaacctttcacaaaaaatgtgtggctgtttaagtttagcacgacttactactcaaagggcaagtcgtaggcagccttcttgaaaccgtaggccaccttagtgcacttgatagtagcattagggttctagggtagccattcatagggtgtg	241			0	0	0	0	0	0.0871093	0.0348437		0	0	0	0	0	0	0		0	0	0	0	0	0.0174219	0.0348437		0	0	0	0	0	0	0
Dhingra_Pear_16_GATCAG_L001_R1_001_paired_trimmed_paired_merged_contig_118993	[INTERPRO, BLASTED, MAPPED, ANNOTATED]	beta-amylase chloroplastic											Dhingra_Pear_16_GATCAG_L001_R1_001_paired_trimmed_paired_merged_contig_118993	[INTERPRO, BLASTED, MAPPED, ANNOTATED]	TRUE	[INTERPRO, BLASTED, MAPPED, ANNOTATED]	TRUE	1	P:maltose biosynthetic process; P:starch catabolic process; P:response to cold; C:chloroplast stroma; F:beta-amylase activity	beta-amylase chloroplastic	aacctgcataatttttttagatttagatctccataattagtcattaattacttaggactcgagaaattctgtgtatttattagtcatgtttttaatctatctccacctagtgtggatttatgcactgatccactaaaccacaattatatgaattttcagcattcctctacctccatgggtgcttgaagaaatcagcaagaatcctgaccttgtttacacagacaaatcaggcaggaggaatcctgagtacatatccttgggatg	264	GO:0008152-IEA GO:0000024-IMP GO:0009570-IDA GO:0009409-IEP GO:0009507-ISM GO:0016161-IDA GO:0016161-IEA GO:0016161-ISS GO:0000272-IEA GO:0005983-IMP GO:0005983-TAS GO:0005975-IEA GO:0016798-IEA GO:0016787-IEA	metabolicprocess-IEA maltosebiosyntheticprocess-IMP chloroplaststroma-IDA responsetocold-IEP chloroplast-ISM beta-amylaseactivity-IDA beta-amylaseactivity-IEA beta-amylaseactivity-ISS polysaccharidecatabolicprocess-IEA starchcatabolicprocess-IMP starchcatabolicprocess-TAS carbohydratemetabolicprocess-IEA hydrolaseactivity,actingonglycosylbonds-IEA hydrolaseactivity-IEA	0	0	0	0	0.0318081	0.0954243	0.0477122		0	0	0	0	0.0318081	0.174945	0.0318081		0	0	0	0	0.0318081	0.0550933	0.0275466		0	0	0	0	0.0318081	0.0636162	0.0318081
Dhingra_Pear_16_GATCAG_L001_R1_001_paired_trimmed_paired_merged_contig_118994	[INTERPRO, NO-BLAST]	---NA---											Dhingra_Pear_16_GATCAG_L001_R1_001_paired_trimmed_paired_merged_contig_118994	[INTERPRO, NO-BLAST]	TRUE	[INTERPRO, NO-BLAST]	TRUE	1		---NA---	aaggcacgcaatagagtccatgagcattgcaagcctgcagaaatgttttattgttaactagagtttcctagagcaaaggatatttatgtaatagtaaccaaaaatgaatgagctactacttcaagaatgtgcacgcctaagcagagataccagacacaaaataaaaatttctcgatgtaaacttaaactcctcacttcagaattcaagaggtaccacaatggacaggaaaagacttcttttcttgtttctttcacggaccacatcagtagaaaatatgaagcaacaaaacaaactatggcttgaaggtactaccggctttatcatgtaagcatttttctaaacaggtagatgaaaatgaaaaaatacagcatacctccatgctcataatccattctg	397			0.134323	0.113039	0.120359	0	0	0.042304	0		0	0.134428	0.26546	0	0	0.021152	0		0.134323	0.113039	0.120359	0	0	0.021152	0		0	0.134428	0.26546	0	0	0.021152	0
Dhingra_Pear_16_GATCAG_L001_R1_001_paired_trimmed_paired_merged_contig_118995	[INTERPRO, NO-BLAST]	---NA---											Dhingra_Pear_16_GATCAG_L001_R1_001_paired_trimmed_paired_merged_contig_118995	[INTERPRO, NO-BLAST]	TRUE	[INTERPRO, NO-BLAST]	TRUE	1		---NA---	cataaaataaaaaagtagaaaatagtagaacacttttaattggttttcagattggggcattagcgaactgttaaggcatgggctgttatacccagttgcaggattcaatacagaatcatgggctgttaaaatggaatatttgaccccgaatgtggtaatttaagacggggacaatgccgtagactctaaatcacatgcggtgtttaatttcagtagacatgacatggttgccgtaccgtccagcaaaagtttggttgtttttcgtcatctaaataggacaatgctgcacgtctactttcttgcagacatgacatgattggcat	323			1.21747	0.283054	0.337033	0	0.012999	0.142989	0.116991		0.605488	0.495705	0.163139	0	0.012999	0.025998	0		0.1171	0.141598	0.168809	0	0.012999	0.106401	0.0675447		0.193534	0.286203	0.163139	0	0.012999	0.012999	0
Dhingra_Pear_16_GATCAG_L001_R1_001_paired_trimmed_paired_merged_contig_118996	[INTERPRO, BLASTED, MAPPED, ANNOTATED]	uncharacterized mitochondrial g00810-like											Dhingra_Pear_16_GATCAG_L001_R1_001_paired_trimmed_paired_merged_contig_118996	[INTERPRO, BLASTED, MAPPED, ANNOTATED]	TRUE	[INTERPRO, BLASTED, MAPPED, ANNOTATED]	TRUE	1	P:metabolic process; F:metal ion binding	uncharacterized mitochondrial g00810-like	ctggtacagtaattttcatgccaaaatgttagatttttggttttatatgtgaatctgaatgatgaaggtgcagaagaattttggacagatatgacagcaagagaaaaatgaagagagaggtctgcaaatctcaaagaatgttactctgaacattgaatcatcacattcatcacactgagcttgtgagctcagaaaggacaaaatataacctttagagggagagagttttgcaattcaactcaatctcaaccagtcatcttacaacttaagagattaagacacatgacagttactaagacctataagactcaataagcaaaatacaattcaaatgattagcctgccaatataagcacagactaatttcacttataaatcagtacatcaatttataatccaacactcccctttaaattgtggactgattttactccaagaagctctctgagatgattgaactgaccctttgctaaagcttttgtgaatatatctgcaacctgctccttggttgggaaatagaccaaatcaatcactcctttctgcaaagcttccttaagaaatgatacctcctattcatgtgcatggttttctgatggaatatgggattcttagagatggaaattgctgaagtgttgtcacaattgagttgcctcagttgaacttctccaaaatcctctaaaacaaaccttagccaagtagcttaagttgtagcttctgcagcatttatgttctctgcttctgcagttgacagtgctatgcaatgttgcttgacagaggcccatgaaaacattccacttccaaaggtgaaagcataaccggatgtgcctcctcataacatcttcagagcc	848	GO:0008152-IEA GO:0000287-IEA GO:0008270-IEA GO:0016829-IEA GO:0015074-IEA GO:0010333-IEA GO:0003676-IEA	metabolicprocess-IEA magnesiumionbinding-IEA zincionbinding-IEA lyaseactivity-IEA DNAintegration-IEA terpenesynthaseactivity-IEA nucleicacidbinding-IEA	0.116909	0.0529205	0.118348	0.0541814	0.019805	0.143587	0.0445614		0.111221	0	0	0.0557724	0	0	0.00495126		0.116909	0.0529205	0.0593765	0.0541814	0.00495126	0.065499	0.0226895		0.111221	0	0	0.0557724	0	0	0.00495126
Dhingra_Pear_16_GATCAG_L001_R1_001_paired_trimmed_paired_merged_contig_118997	[INTERPRO, BLASTED, MAPPED, ANNOTATED]	ABC transporter C family member 9 [Morus notabilis]											Dhingra_Pear_16_GATCAG_L001_R1_001_paired_trimmed_paired_merged_contig_118997	[INTERPRO, BLASTED, MAPPED, ANNOTATED]	TRUE	[INTERPRO, BLASTED, MAPPED, ANNOTATED]	TRUE	1	P:transport; F:organic cyclic compound binding; F:heterocyclic compound binding	ABC transporter C family member 9 [Morus notabilis]	aagtttatgttgatcagctagaagggttccttgtgaaaggagaggagaacaagatttacaaattgtacaaggctctataaggtttgaaacaggcaccaagcgcctggtatagagagattgattcctattttggtcagtgtgggttcaagaagagcactagtgaagcaaccttgtatacgaaaagtacagatggtgtagaaattctcatagtgtctatctatgttgatgatatcatttatcctgtaagcagtcaggacttaataaaggagatgactaatcttgggcttctacaccattttctgggcacgggagtaatacaaactgaggcaagcattttcattcatcaaaggaaatatgcttcctcactgttcaaaaggtttggtcttaaaattgtaaacctatgagcacagcatcagttcctagtgacaaattaaggaaagaagacgatagtggtgctgctgatgaagctcaatatagaaaggttgttggtagcctgttataccttaatgcaacaaggccagacataatgtatgttgcctgtttgctagctagattcatacattgtccctcaaacgaacattttggaactgcaaagagagttctaagatatattcaagggactttggattttggcttggagtagaagaaaggaaaaggagccatactaattggattctgtgacagtgattggagtggctctgaagatgttatg	712	GO:0000166-IEA GO:0008519-IEA GO:0072488-IEA GO:0016020-IEA GO:0016021-IEA GO:0016887-IEA GO:0008152-IEA GO:0042626-IEA GO:0055085-IEA GO:0008270-IEA GO:0015696-IEA GO:0015074-IEA GO:0006810-IEA GO:0005524-IEA GO:0003676-IEA	nucleotidebinding-IEA ammoniumtransmembranetransporteractivity-IEA ammoniumtransmembranetransport-IEA membrane-IEA integralcomponentofmembrane-IEA ATPaseactivity-IEA metabolicprocess-IEA ATPase-coupledtransmembranetransporteractivity-IEA transmembranetransport-IEA zincionbinding-IEA ammoniumtransport-IEA DNAintegration-IEA transport-IEA ATPbinding-IEA nucleicacidbinding-IEA	0.13924	0.196137	0.231947	0	0.011794	0.194601	0.0353821		0.066233	0.283138	0	0.0654878	0	0	0.011794		0.13924	0.196137	0.13702	0	0.011794	0.0621288	0.0102139		0.066233	0.182631	0	0.0654878	0	0	0.011794
Dhingra_Pear_16_GATCAG_L001_R1_001_paired_trimmed_paired_merged_contig_118998	[INTERPRO, NO-BLAST]	---NA---											Dhingra_Pear_16_GATCAG_L001_R1_001_paired_trimmed_paired_merged_contig_118998	[INTERPRO, NO-BLAST]	TRUE	[INTERPRO, NO-BLAST]	TRUE	1		---NA---	gaacactaaaagttggttccaaaatagttaaaagttcacgtgtctaatatgtgactttctaaggagtttggatggcattatgagaagcatctacaagggcggctaagattttctcagttttgctataggcctagagtagaagatcatcaagagtcacattagttagttttgcctaagtactattaaaccaaatctgatctgacttttctatggtatttgtacctataaacttcataactaggttcagttcagaattcaattactgaactctctttgctaatctatagccctacaccttaacttacttatcttttatctctataatgtcaaaactagaaaaatttatcattaaaaagttccaatgcacatagatgttgagcgattccctccaaatacctggtcaattaatccttttctgttcaaacc	426			0	0.356625	0	0	0.00985603	0.0689922	0.0295681		0	0.250554	0	0	0	0	0		0	0.0348672	0	0	0.00985603	0.0689922	0.0295681		0	0.250554	0	0	0	0	0
Dhingra_Pear_16_GATCAG_L001_R1_001_paired_trimmed_paired_merged_contig_118999	[INTERPRO, BLASTED, MAPPED, ANNOTATED]	Ty3 gypsy retrotransposon											Dhingra_Pear_16_GATCAG_L001_R1_001_paired_trimmed_paired_merged_contig_118999	[INTERPRO, BLASTED, MAPPED, ANNOTATED]	TRUE	[INTERPRO, BLASTED, MAPPED, ANNOTATED]	TRUE	1	F:nucleic acid binding; P:nitrogen compound metabolic process; P:macromolecule metabolic process; P:primary metabolic process	Ty3 gypsy retrotransposon	ataccttaagctacaaccctatcaccaacaatcagtggttgctcgacacttcaataaacttgcacctaaattctatagtccattccaagtgacaacacgcattggctcagtggcttatcaactcaaccttccaccagattctaaaatccaccctgttttccacgtctccttactgaagaaaaaagtaggcgatgccatctctcttcagcccaaactgccgccgatagatactacaggttttttgcaatggcaaccagagaaaatcttggacagtggaatgttcaaaaagaatgatgtagcagtaactaaatggctcatcaagtgggtgggatttccagccgaagacgccacatgggaagaagcgaacgagatcattacccgatacccatatttcaaaacctgaggacaggtctcttctcaagggggg	427	GO:0003677-IEA GO:0004190-IEA GO:0055085-IEA GO:0016020-IEA GO:0006508-IEA GO:0016021-IEA GO:0015074-IEA GO:0022857-IEA GO:0005634-IEA GO:0003676-IEA	DNAbinding-IEA aspartic-typeendopeptidaseactivity-IEA transmembranetransport-IEA membrane-IEA proteolysis-IEA integralcomponentofmembrane-IEA DNAintegration-IEA transmembranetransporteractivity-IEA nucleus-IEA nucleicacidbinding-IEA	0.116087	0.210195	0	0	0	0.16716	0.0491648		0	0	0	0	0	0	0		0.116087	0.210195	0	0	0	0.064479	0.0354532		0	0	0	0	0	0	0
Dhingra_Pear_16_GATCAG_L001_R1_001_paired_trimmed_paired_merged_contig_119	[START, CURVED, BLASTED, MAPPED, ANNOTATED]	dehydrin DHN3-like	4.38134e-08	0.721365	2.92899e-12		5.13829e-05	4.88716e-16	0.870896	1.35225e-11		1.27097e-06	Dhingra_Pear_16_GATCAG_L001_R1_001_paired_trimmed_paired_merged_contig_119	[START, CURVED, BLASTED, MAPPED, ANNOTATED]	TRUE	[BLASTED, MAPPED, ANNOTATED]	TRUE	1	P:response to stress; P:response to water	dehydrin DHN3-like	cggttattagcacatcaaaagactctagaatacatatgcgcacgcacacatatatatatttaatggcgtccaccgggaagcttttctttgatcttgtccatggcgcccttcttttcctggtgctctccggtggtgccaccgtaaggtgtggtggtggtcgtctgagatgagtgggtttcatccctctgcccagtccccggcatcttgtccttgaccttgtccatcatccccctttcttcgtactcccctccagtgtacggggcgtcagtagtaccgtacccagttccagtcatcccagtaccggtctgggcattcgatgagtaggggtcgtcatccctacgtccaccaccagttcctggaatcttttccttgatcttgtccatcatccctctctcttgttgttgctgccctcctgtgtacggggcatcagtagtcccgtaaccacttccagtcatgccagtacctctctcttgttgctgctgccctcctgttnnnnnnnnnnnagtaccagtggtggcaccaccgaagcctccggtagtaccctgttgnnnnnnnnnnnnnatggatttgaaatgagatcttgtgttgtttatataggctaactacgtagactgtagacatgcagggttgtgcatgcactagagtgcatccatgccttcctgccactttagtagctgaggacacctggcattttatgctaactacgtagaccgtagacatgcaaga	726	GO:0006950-IEA GO:0009415-IEA	responsetostress-IEA responsetowater-IEA	9333.86	17964.7	3991.65	750.17	104.857	430.254	1060.49		6688.09	8324.94	330.707	50.3998	1559.74	99.9989	5.44208		838.119	563.944	2608.58	32.2958	10.0084	80.8013	100.405		530.118	1969.8	54.037	15.564	267.032	2.10242	0.725129
Dhingra_Pear_16_GATCAG_L001_R1_001_paired_trimmed_paired_merged_contig_1190	[INTERPRO, NO-BLAST]	---NA---											Dhingra_Pear_16_GATCAG_L001_R1_001_paired_trimmed_paired_merged_contig_1190	[INTERPRO, NO-BLAST]	TRUE	[INTERPRO, NO-BLAST]	TRUE	1		---NA---	gtgggatgtatatagatcctgagtaccaatattttgatgagataacgtattacatgtacacaaaaggtggatataaacaaaatagcctcctttagaaaccaaacagtaaaaagaagtttcaatcatagtctgaatccaccgaacaagcacgaccacagattttacgtattacatatacacaaaagtttataactttcatctttatcttatttaaacttgattacgaaaaccaagtaaaagatgtggttcagcgataagtta	261			7.86553	8.77583	7.28321	5.61717	0.450432	3.90911	2.73477		5.69895	4.7255	4.6828	6.11728	5.61431	4.0378	4.15041		1.28531	1.32286	1.03415	0.607501	0.197679	1.00578	0.316874		0.402854	1.26229	1.17815	0.636097	0.808675	0.900433	0.448417
Dhingra_Pear_16_GATCAG_L001_R1_001_paired_trimmed_paired_merged_contig_11900	[BLASTED, MAPPED, ANNOTATED]	dnaJ homolog subfamily B member 13	0.00510576	0.527622	3.55369e-09	0.0098844	0.0159165		0	4.49489e-14			Dhingra_Pear_16_GATCAG_L001_R1_001_paired_trimmed_paired_merged_contig_11900	[BLASTED, MAPPED, ANNOTATED]	TRUE	[BLASTED, MAPPED, ANNOTATED]	TRUE	1	P:protein folding; F:unfolded protein binding	dnaJ homolog subfamily B member 13	ggcttgatctcaattgttagaatttcctccaccgtggtagttctcccactagcatcaggaacatccctagaaatcttcatctttttggtggtgcccttaaacaaatcctccaaagtacaaggcaacgtcctctctatcggtgcagctttcctcagcgcagctgcagaaggctctgctccgcctctaaactgagcaaatatgtcttccccaaacatactcctcggaaacgggttcccgccagccctcgacccgcctgcccttgacccgcccatgtccggcatccctccaaaacccgaaaacccgaaaatttcagagaaaatatcgtcagggctccgagtgttgaaccggaacgtcgtcggaccgccatcctgcccttgcacgccagaccatgacgaatcgggcggcggcacccctcctttcaacccctcctccccgtactgatcgtatactgctctct	457	GO:0051082-IEA GO:0006457-IEA	unfoldedproteinbinding-IEA proteinfolding-IEA	16.3397	28.9187	26.7783	22.5248	0.826872	7.92878	6.34854		24.116	28.7056	27.8036	18.7002	10.5472	10.1154	7.34078		2.87023	3.3698	3.8337	1.32193	0.0573757	1.04802	0.492108		3.65359	2.44807	2.96065	1.76164	0.598879	0.345356	0.751521
Dhingra_Pear_16_GATCAG_L001_R1_001_paired_trimmed_paired_merged_contig_119000	[INTERPRO, BLASTED]	NAC domain-containing 102-like											Dhingra_Pear_16_GATCAG_L001_R1_001_paired_trimmed_paired_merged_contig_119000	[INTERPRO, BLASTED]	TRUE	[INTERPRO, BLASTED]	TRUE	1		NAC domain-containing 102-like	atcttcattcagtaccaagttctgcaggtagtgaaattaattacatcaaaatatgtggcatgaactgatcttccgtaaacgaataactattcaagtagctgcttccgaataatgattggtcgaccacattgtcgaaggcacttgggtgataagcttcctctactcctccaccatcagcaaacataaaatccctgtagaaacttggatttcgaggttcctcttcttgggtttcagaaagccaatattgctctaataaacttggatcccaagctttctcttctacggttccatcttcagcagtcccagatgatgctggcaaaggcagttctcgggtttcaggaataaactcccctgacatattagtatacaaagcttgatcttccactcctccatcggcaacgacggatgaaaccagtagttgcacatctttcctttctttatccaataacaattcctctgaggcagaagctgttggaaaaggcgcttctactgctccatcggtcggctctttagccaacacgtcgtctaattcgtcagcagtgatggtgaatctcggatcattatcatcataaccataatcaacataatcaccgaccataaactcattgttctcttgatcagaaagcacaaaattactagttagacaagaattgtcttgtcgtccttcctcgtcaaaaacattgatcgcatgcatgtcttgttcgatctcttcgttagcccgcttcttcttcatcttcggcacttcatcatcttgtgaatatgaagtcgaacacttcctcttgttaatgccagacgtgttcctcaaccgacaaagcacaaaatcgaagtcgtaacttgtatggctgttgcgcttccttggagatgca	866			0.224962	0.213079	0.245876	0.490746	0.00484835	0.111512	0.14545		0	0	0	0	0	0.0096967	0		0.0468875	0.142594	0.0722025	0.0252414	0.00484835	0.0462503	0.102161		0	0	0	0	0	0.0096967	0
Dhingra_Pear_16_GATCAG_L001_R1_001_paired_trimmed_paired_merged_contig_119001	[INTERPRO, BLASTED, MAPPED]	CUP-SHAPED COTYLEDON 1-like											Dhingra_Pear_16_GATCAG_L001_R1_001_paired_trimmed_paired_merged_contig_119001	[INTERPRO, BLASTED, MAPPED]	TRUE	[INTERPRO, BLASTED, MAPPED]	TRUE	1	F:DNA binding; C:nucleus; P:transcription, DNA-templated; P:regulation of transcription, DNA-templated	CUP-SHAPED COTYLEDON 1-like	taatgaaaaaaagaaaaatgtataagcgaataatataaaaaagaaaacagaacgagcatatacaattttttagaattaaaaaaactaacgaaaaaatttgaagaaatttaaattaaaatcaattaagcacgtggttaattaaaatgaattaacggctattaaacttaacataaatgaagagaatcctactaaaattgggtttctttctgtatttcctaatacaatcaggacaacttaaagttagggtttctaatttcttacttaccctccaagcaactacactgccactccccctctccctctctctatctctccctaaaattctgaattcaaattcagtaaatcctaatagcttcaggagattgcattctataaatacccaaacaacgccctctctaatcgtcacatcaaaaaccacagcacaaacctacttcactgcccgactcgaatcatcttcttctgcgttgtggtgttaatggagaaccattcccttgcccggcccggtttgcgcttcaaacccaccgatcaagaactcgtcggtggctttctccactactttttggtgaagacacagcggctactgcccccgcctcctcacagcaccttcatgcacaagtgcaacctcttcggcaacaaattccaaccctctcagatttgggaagcttttgggggaggagcggcacttcaacttggcgctactgatcaacccgccatgtacttcttctctgagctcaagaagaaaacccccatgggttccaatgttgatcgtatgatggggctcggaggtacttgggaaggcaagtcggtgcccgcttggattgaagggactgagggtaattctacctgtatcggactaaggagaaccttctggtacaagaatgaaggctccgaggaccacggcgggtggaaactagacgaatacagtctctttgcatctccaaggaagcgcaa	951	GO:0003677-IEA GO:0006351-IEA GO:0006355-IEA GO:0005634-IEA	DNAbinding-IEA transcription,DNA-templated-IEA regulationoftranscription,DNA-templated-IEA nucleus-IEA	0.249234	0.255887	0.110572	0.413061	0	0.128035	0.0706401		0	0	0	0	0	0	0		0.129515	0.0326669	0.110572	0.10491	0	0.01766	0.0268554		0	0	0	0	0	0	0
Dhingra_Pear_16_GATCAG_L001_R1_001_paired_trimmed_paired_merged_contig_119002	[INTERPRO, NO-BLAST]	---NA---											Dhingra_Pear_16_GATCAG_L001_R1_001_paired_trimmed_paired_merged_contig_119002	[INTERPRO, NO-BLAST]	TRUE	[INTERPRO, NO-BLAST]	TRUE	1		---NA---	ctaattaaagcaagaactagtggcataaaaatcaacaaaaatggtaagggtttaaattgaggtctcagttgagacacttaaaatctcaaagtacctttacatgttcaaaaacttagtgatcaatctgcactaaagtctaaaacaaacaataagtttttaaaaagtttctataagttccacgaatgtgatcacaaagagatcttattataaatggaacctgacagggaccttggttatttccataaataggccaaatccaacaatagcaagactttaggac	280			0	0	0.187775	0	0	0.0299905	0		0	0	0	0	0.0299905	0	0.0149953		0	0	0.187775	0	0	0.0299905	0		0	0	0	0	0.0299905	0	0.0149953
Dhingra_Pear_16_GATCAG_L001_R1_001_paired_trimmed_paired_merged_contig_119003	[INTERPRO, NO-BLAST]	---NA---											Dhingra_Pear_16_GATCAG_L001_R1_001_paired_trimmed_paired_merged_contig_119003	[INTERPRO, NO-BLAST]	TRUE	[INTERPRO, NO-BLAST]	TRUE	1		---NA---	tcaccgcgtgctaatgttttaaagttcttctaagcaacaataccgaccatttatcacatcaaaatttataatagtatagtgcaagttatgtggatctgccgaacaatatcagaaaatgcaagcatcttaggtaaattttcaaaaggccaccacataactagatatattcgaatgaaaactttaagcattaaccatagcactgagcacagcatttgattggaactgatcttgggtaaatgagctgttaccataatagatacacatgcacatatagggtggagagagaacagagatgcatcacgaaaatctgaaaggataatgtgaatcttta	331			0.138855	0.45898	0.158843	0.138809	0	0.0761088	0.0507392		0	0.161233	0	0.140868	0	0.0507392	0.0126848		0.138855	0.0448744	0.158843	0.138809	0	0	0.0126848		0	0.161233	0	0.140868	0	0.0253696	0.0126848
Dhingra_Pear_16_GATCAG_L001_R1_001_paired_trimmed_paired_merged_contig_119004	[INTERPRO, BLASTED, MAPPED, ANNOTATED]	hypersensitive-induced response 1-like isoform X1 [Gossypium raimondii]											Dhingra_Pear_16_GATCAG_L001_R1_001_paired_trimmed_paired_merged_contig_119004	[INTERPRO, BLASTED, MAPPED, ANNOTATED]	TRUE	[INTERPRO, BLASTED, MAPPED, ANNOTATED]	TRUE	1	C:mitochondrion; C:vacuolar membrane; C:plasma membrane; P:protein targeting to membrane; C:plasmodesma; P:response to nitrate; P:regulation of plant-type hypersensitive response; P:nitrate transport; P:cellular cation homeostasis; P:endoplasmic reticulum unfolded protein response; P:negative regulation of programmed cell death; P:defense response to fungus; P:divalent metal ion transport	hypersensitive-induced response 1-like isoform X1 [Gossypium raimondii]	tagggcaagtgtgccgaaattggaggttgatgccgtctttgagcagaagagtgatatagcgaaatctgttgaggaggagcttgcaaaggtgaaacaatttttttgtgtaacactcgttgagaactgatcgaaattgtaaccatttttcgttacaggcgatgtctgcttatggtttcgaaatagtagagacccttattgtggatattgagccggatgttcatgtgaagagagcgatgaatgagatcaatgcagctgcaaggcagaggttggcg	272	GO:0030968-IEA GO:0005739-IDA GO:0005739-IEA GO:0016020-IDA GO:0016020-IEA GO:0015706-IEA GO:0030003-IEA GO:0010167-IEA GO:0050832-IEP GO:0010363-IEA GO:0070838-IEA GO:0043069-IEA GO:0005773-IDA GO:0005773-IEA GO:0009506-IDA GO:0009506-IEA GO:0006612-IEA GO:0005774-IDA GO:0005774-IEA GO:0005886-ISM GO:0005886-IDA	endoplasmicreticulumunfoldedproteinresponse-IEA mitochondrion-IDA mitochondrion-IEA membrane-IDA membrane-IEA nitratetransport-IEA cellularcationhomeostasis-IEA responsetonitrate-IEA defenseresponsetofungus-IEP regulationofplant-typehypersensitiveresponse-IEA divalentmetaliontransport-IEA negativeregulationofprogrammedcelldeath-IEA vacuole-IDA vacuole-IEA plasmodesma-IDA plasmodesma-IEA proteintargetingtomembrane-IEA vacuolarmembrane-IDA vacuolarmembrane-IEA plasmamembrane-ISM plasmamembrane-IDA	0.378292	0.39355	1.79984	0	0.0154363	0.0463089	0.231544		0.306398	0	0	0	0	0	0		0.189524	0.201723	1.30869	0	0.0154363	0.0267364	0.0463089		0.306398	0	0	0	0	0	0
Dhingra_Pear_16_GATCAG_L001_R1_001_paired_trimmed_paired_merged_contig_119005	[INTERPRO, NO-BLAST]	---NA---											Dhingra_Pear_16_GATCAG_L001_R1_001_paired_trimmed_paired_merged_contig_119005	[INTERPRO, NO-BLAST]	TRUE	[INTERPRO, NO-BLAST]	TRUE	1		---NA---	gtatgcagttgttgttttgaagaaccgtacctcgataaaattttggtcagcactaagtctagatattggaatacaaaagtgaatgaatttccaatttaaatgatgagctaaaaaattaggcacgcaaattggttttccacatgttcgtaactagtgagaattgtgtatacagataatggaagaagaaggaaggtttgaggcagaagtcgcggaggtgcaggcatggtggggctcagaaaggttc	244			0	0	0.19583	0.269255	0	0.0688307	0.0172077		0	0	0.215958	0	0	0	0		0	0	0.19583	0.269255	0	0.0455272	0.0172077		0	0	0.215958	0	0	0	0
Dhingra_Pear_16_GATCAG_L001_R1_001_paired_trimmed_paired_merged_contig_119006	[INTERPRO, NO-BLAST]	---NA---											Dhingra_Pear_16_GATCAG_L001_R1_001_paired_trimmed_paired_merged_contig_119006	[INTERPRO, NO-BLAST]	TRUE	[INTERPRO, NO-BLAST]	TRUE	1		---NA---	aagctgcatagggtcttctcgtctacctagaggtaagcagtatctgcactgctattataatttcactgagccaatcattgagacagctgttgtatcgtgaaatcattcatgcaagaccgcatttaacggccagggtattccgctaccttaagacccttatagataaggccgccattgatcgggggttccttcaaagcctaacttattttagtcaattaagcaaatccgttaaccagccgacatagggcagacatcacactcaatactttgattttacaccatcgcaatgctttgttttaattaaacagtcggacaacaccattctatgcctcctcttctttacctgatattaatcaggaggaatggccctccttatcccgaagttacgtgagttagtttgccgagttccttaatgattgttagctctacgccttcgtatactctacttgcttactttacagagcctaggtacggtatctataatttatgatatgcttacctgtaaacacaacaaaacagtgggatttcccccagcgtttggggcttattagttagctcacatacacatatatctttttccagaacctttttcacttttaactaaaaaggatgtaacttaacacctagattaaaatcatagcatctgaatcagcttttttactttcattaatccaagag	678			0	0	0	0	0	0.00619273	0.0123855		0	0.0787139	0	3.80048	0.0123855	0.00619273	0		0	0	0	0	0	0.00619273	0.00619273		0	0.0787139	0	3.80048	0.0123855	0.00619273	0
Dhingra_Pear_16_GATCAG_L001_R1_001_paired_trimmed_paired_merged_contig_119007	[INTERPRO, BLASTED, MAPPED, ANNOTATED]	(3S,6E)-nerolidol synthase 1-like											Dhingra_Pear_16_GATCAG_L001_R1_001_paired_trimmed_paired_merged_contig_119007	[INTERPRO, BLASTED, MAPPED, ANNOTATED]	TRUE	[INTERPRO, BLASTED, MAPPED, ANNOTATED]	TRUE	1	F:magnesium ion binding; P:metabolic process; F:terpene synthase activity; F:S-linalool synthase activity	(3S,6E)-nerolidol synthase 1-like	tgggatgacttcggaagtgccaaggttcgtacttaatttacttagtttgagttacgtttagcacctgttaaagaaagaagatatagtattaattatattttcttgattaattgaaggatgagggccaagatggatatgatggttcatacataaagtgttacgtgaatgaaaaccaaggttgttcagacgaagatgcacgagcattcgttgtc	212	GO:0008152-IEA GO:0000287-IEA GO:0046872-IEA GO:0016829-IEA GO:0034007-IEA GO:0010333-IEA	metabolicprocess-IEA magnesiumionbinding-IEA metalionbinding-IEA lyaseactivity-IEA S-linaloolsynthaseactivity-IEA terpenesynthaseactivity-IEA	0	0	0	0	0	0.11883	0.0990252		0	0	0	0	0	0	0		0	0	0	0	0	0.11883	0.0523992		0	0	0	0	0	0	0
Dhingra_Pear_16_GATCAG_L001_R1_001_paired_trimmed_paired_merged_contig_119008	[INTERPRO, NO-BLAST]	---NA---											Dhingra_Pear_16_GATCAG_L001_R1_001_paired_trimmed_paired_merged_contig_119008	[INTERPRO, NO-BLAST]	TRUE	[INTERPRO, NO-BLAST]	TRUE	1		---NA---	ctgtttgctttttaaaattcttgcattcaaaactctaaagcagctcccatcccacaccacatagtcgtctccagttggaactttattctacatatcgagttgcaattcttctagcaatctattgcttattgtgccaagtcgggttcattttgagtaatcccgatttcaccatagtccattagatcaataattactgaaaagatactatcttcgcttggttaaagtgacttcttccatttaatacagccaccaccatctactccagtatctatgtccacattttcctggggaaactaggatcaaggaaa	308			0.149224	0.638958	0	0	0.013632	0.163585	0.245377		0	0	0	0	0	0.0272641	0.0408961		0.149224	0.123995	0	0	0.013632	0.0624699	0.10292		0	0	0	0	0	0.0272641	0.0408961
Dhingra_Pear_16_GATCAG_L001_R1_001_paired_trimmed_paired_merged_contig_119009	[INTERPRO, NO-BLAST]	---NA---											Dhingra_Pear_16_GATCAG_L001_R1_001_paired_trimmed_paired_merged_contig_119009	[INTERPRO, NO-BLAST]	TRUE	[INTERPRO, NO-BLAST]	TRUE	1		---NA---	gtcaagtgcatctttgttgttgactctttctgttttttgttacactgtccaggttgctttcttgtgcagtctaaacttaccttttatcttttttaagaatgtcaataaattcttaatggtaaaaccttagtaaaggttacaagtttaattttgaagaactcttgtgacagctttgtttctttgtaacaaaactaaattgtttatcaggatatgttctttgtaacccttt	229			0	0	0	0	0	0	0		0	0	0.245635	0	0	0.146678	0.091674		0	0	0	0	0	0	0		0	0	0.245635	0	0	0.0183348	0.0183348
Dhingra_Pear_16_GATCAG_L001_R1_001_paired_trimmed_paired_merged_contig_11901	[BLASTED, MAPPED, ANNOTATED]	PREDICTED: uncharacterized protein LOC103413176											Dhingra_Pear_16_GATCAG_L001_R1_001_paired_trimmed_paired_merged_contig_11901	[BLASTED, MAPPED, ANNOTATED]	TRUE	[BLASTED, MAPPED, ANNOTATED]	TRUE	1	C:mitochondrion; P:glycolytic process; P:oligopeptide transport; P:aerobic respiration; C:chloroplast; C:integral component of membrane; P:response to cadmium ion	PREDICTED: uncharacterized protein LOC103413176	ctagtgcttaagctgagcccaatgtaagtgggggttctggttcgacccaaccttatactttcagagcccaaaccccaaccaaggtaaaaatgaaatgacggtggctagtttgttttttggtcaagtatagggtagctatgtgatcggtcaataaaaacacgaactctctctctgctccaaacactctgtccgtctctgtccctcttctctctatcaccttctctgctatataaaaatcccatcttttggggttgctaatctcgtgcgttatatannnnnnnnnnnnnnnnnnnnnnnnnnnnnnnnnnnnnnnnnnnnnnnctgggacagcatggtctgaagattatgtttctaatatacgaagtgcatctcaacgaatctttcagagtgactctctgaattacagtaccaaggaatacaaaattgagttaaagcctctattctcagcttttgaatggaggactctaactatgacatccgtgaggtcatttttaatgttctttttacctcttctggagcctcgtacaaacttggaagaggatgatgatgacttcctgtcggacactgaagaagtgcaacctgtagattatgctgttcctcttaaaaaatcagtagtgcaaattattcgtgagactactgttgtaaccacgagacggattctggaacgaatttgtgtccattatgtttcagagagaatggcatggaaacttctcaaagatgttcctaagtccgccacgaggaaagctggaagaagattgcctactttagttttcttcttcagtgttagcaaaacaacttttagagg	805	GO:0006857-IEA GO:0009507-IEA GO:0005739-IEA GO:0046686-IEA GO:0016020-IEA GO:0006096-IEA GO:0016021-IEA GO:0009060-IEA GO:0009536-IEA	oligopeptidetransport-IEA chloroplast-IEA mitochondrion-IEA responsetocadmiumion-IEA membrane-IEA glycolyticprocess-IEA integralcomponentofmembrane-IEA aerobicrespiration-IEA plastid-IEA	4.14744	5.7856	3.36602	5.76499	0.166904	2.27928	1.85159		5.37388	5.49762	4.73177	3.87622	2.54528	2.6183	1.84637		0.706037	0.484647	0.241639	1.03676	0.0137995	0.303993	0.244473		0.998697	0.991062	0.412427	0.170241	0.0365102	0.258113	0.140244
Dhingra_Pear_16_GATCAG_L001_R1_001_paired_trimmed_paired_merged_contig_119010	[INTERPRO, BLASTED, MAPPED, ANNOTATED]	U5 small nuclear ribonucleo 200 kDa helicase-like											Dhingra_Pear_16_GATCAG_L001_R1_001_paired_trimmed_paired_merged_contig_119010	[INTERPRO, BLASTED, MAPPED, ANNOTATED]	TRUE	[INTERPRO, BLASTED, MAPPED, ANNOTATED]	TRUE	1	F:nucleic acid binding; F:helicase activity; F:ATP binding; P:metabolic process; C:viral nucleocapsid; C:ribonucleoprotein complex	U5 small nuclear ribonucleo 200 kDa helicase-like	ctcatcttccatgaccatatcgacatcactactctcctcctcctcctcctcatccagttcagaatcgtaatccccaacacccccatcgtcatcaacagtttcaccgccatcatccaaggcatcaatcccagctccgtaatccgtgatccgcctcccaatcgaaaccaaccgatcaaaaacttcatccgctatcgggttccacaacttctgaatctcctttttcttctcagaatcctcaaagctctcatttttaagaacatccaaaatctcatccgccgcgccgactacactcagaggctgcccacccaactgtttctgaatcacttcaataatttcctcgtacgccttcccggtttcgctgttcgccggcttgtaaacaccttcttcctccaccgaaacactgaggacgctatcttcacaaaggcgacgccttttgctccggcgaaacacggaggcaggctccgcatcaattgggtcccgctccttcttcttcctggactttttaaccttgtagtcaagctccgatggccttcccct	537	GO:0008152-IEA GO:0000166-IEA GO:0030529-IEA GO:0019013-IEA GO:0004386-IEA GO:0016787-IEA GO:0005524-IEA GO:0003676-IEA	metabolicprocess-IEA nucleotidebinding-IEA ribonucleoproteincomplex-IEA viralnucleocapsid-IEA helicaseactivity-IEA hydrolaseactivity-IEA ATPbinding-IEA nucleicacidbinding-IEA	0.184892	0.706987	0.371755	0.182241	0.00781875	0.852244	0.297113		0.409781	0.29078	0.10475	0.506959	0.672413	0.906975	0.961707		0.0932059	0.195386	0.232948	0.0916278	0.00781875	0.170406	0.043533		0.274539	0.00737687	0.10475	0.136524	0.0901703	0.162698	0.0234563
Dhingra_Pear_16_GATCAG_L001_R1_001_paired_trimmed_paired_merged_contig_119011	[INTERPRO, NO-BLAST]	---NA---											Dhingra_Pear_16_GATCAG_L001_R1_001_paired_trimmed_paired_merged_contig_119011	[INTERPRO, NO-BLAST]	TRUE	[INTERPRO, NO-BLAST]	TRUE	1		---NA---	aataacatgaaagcctttatcaggtttagcatttttttagtatcatacatattgatataaaaacatatgaatgattgccttttgaagcaaccacgtatcgtcatacattctaatattaacatttattctggaaactaatattagcatttaatcccagaaattttgttagcttgcacaagtagttttcctctttttgatgcttaaacatgtatgttttttctttcaagatttgaagtcttaaaccctgtttcaggtacatgatctcgtccaacat	274			0.194621	0	0	0.239775	0	0.0459708	0.0306472		0.366899	0.194789	0	0	0	0.0153236	0.0306472		0.194621	0	0	0.239775	0	0.0265413	0.0153236		0.184498	0.194789	0	0	0	0.0153236	0.0153236
Dhingra_Pear_16_GATCAG_L001_R1_001_paired_trimmed_paired_merged_contig_119012	[INTERPRO, NO-BLAST]	---NA---											Dhingra_Pear_16_GATCAG_L001_R1_001_paired_trimmed_paired_merged_contig_119012	[INTERPRO, NO-BLAST]	TRUE	[INTERPRO, NO-BLAST]	TRUE	1		---NA---	gctcaggtttcttgtggttctttgggttttaacacggcatacactatagagcacctttagtatcaatttccaacattaaaactctaggaaagttacaatatattactaaaccgcctgaatagatataataagcaccataatgtcctaagaaaaataattagaaacgattagctagtcgtatattttccttcgtaaaatgatttaaagacttataactagatgtttaggtgtttacacaaaacaagttgcaatagaaaagcaagacatcttcttggagcacctaccaagtaatttaaactcatgtaaccgcaatcaaaccattgattagaacgtaatttcgcaaaagatgaaacccgaaaagctttagaattttatgattaaaaagtaattccgcaactatattgttctctaattccataattgcagattatgcccagagaaagagagctaaaatgagacatgaattagatagaaatcgatgagagagaggggaaggggtacctgaggcggaggagtggcggcca	524			0.371788	0.786748	0.499615	0.510298	0.00801273	0.136216	0.0480764		0.079523	0	0.100561	0	0	0.0160255	0.0641018		0.0774896	0.403096	0.202201	0.19348	0.00801273	0.0836553	0.0138785		0.079523	0	0.100561	0	0	0.0160255	0.0320509
Dhingra_Pear_16_GATCAG_L001_R1_001_paired_trimmed_paired_merged_contig_119013	[INTERPRO, NO-BLAST]	---NA---											Dhingra_Pear_16_GATCAG_L001_R1_001_paired_trimmed_paired_merged_contig_119013	[INTERPRO, NO-BLAST]	TRUE	[INTERPRO, NO-BLAST]	TRUE	1		---NA---	tctgatcactcaatctcagcctataagctaagacacaacactaagtaaccttgtaatcctctttgatcaattcatcaatttacacattaacaacacttgcaggtgcatcttcacgataagtagctctagaagggcatcagcaagtacatacattagcacaagctctttgacggatgatcgaaaatgttcttgaagtttgttatcgtgatcagatcatcataactatgtacctaccatgcagcttgaacattcgacttgaacctacgaataccaagttatcgcagcaaatagcctttcacttacacaccctactctgacagatatacacacatggaattgtggatacatctctgtgtccgtttaaaaaaaaaggacagtgaatgttcaatgcgaaggaaaatgacatgtcatgaaatatt	419			0.118304	0	0.134331	0.109656	0	0.0701448	0.0400828		0.0994512	0	0	0	0	0.0501035	0		0.118304	0	0.134331	0.109656	0	0.0265123	0.0200414		0.0994512	0	0	0	0	0.0265123	0
Dhingra_Pear_16_GATCAG_L001_R1_001_paired_trimmed_paired_merged_contig_119014	[INTERPRO, NO-BLAST]	---NA---											Dhingra_Pear_16_GATCAG_L001_R1_001_paired_trimmed_paired_merged_contig_119014	[INTERPRO, NO-BLAST]	TRUE	[INTERPRO, NO-BLAST]	TRUE	1		---NA---	ttacatgctcatagtttcgtttggaacattgtagcttgtactgttaggctttcttggttaggttgccatggtcataggtacatacatgcagtggcagtgctgttccaaggccgacaagaggaagcatgacacttccccaaaattgaaagaagcaaaaccctaaagcatttgctttttagcgcaggcttcatgtcccaacctttgatcgttcccatggcgagcatattttgttgt	234			0	0	0	0	0	0.0538291	0.017943		0	0	0	0	0.0358861	0	0		0	0	0	0	0	0.0538291	0.017943		0	0	0	0	0.0358861	0	0
Dhingra_Pear_16_GATCAG_L001_R1_001_paired_trimmed_paired_merged_contig_119015	[INTERPRO, NO-BLAST]	---NA---											Dhingra_Pear_16_GATCAG_L001_R1_001_paired_trimmed_paired_merged_contig_119015	[INTERPRO, NO-BLAST]	TRUE	[INTERPRO, NO-BLAST]	TRUE	1		---NA---	tgactgcattcttcacacatcagctgcatggggaagaattcttttagtactgagaattcggtaaagacaaacaaaatcatatcggaaaatgatacaaatcaataagcttcatcatcagactgaactagacacgatcaagcacatctccggagttcatgtataataaggacagaaacactcgctaagaagtatttatacctctacaaccatctgtccattcttg	223			0	0	0	0.232814	0	0.0753125	0.0376562		0	0	0	0.209091	0.0376562	0.112969	0.0564844		0	0	0	0.232814	0	0.0498145	0.0188281		0	0	0	0.209091	0.0376562	0.0862813	0
Dhingra_Pear_16_GATCAG_L001_R1_001_paired_trimmed_paired_merged_contig_119016	[INTERPRO, NO-BLAST]	---NA---											Dhingra_Pear_16_GATCAG_L001_R1_001_paired_trimmed_paired_merged_contig_119016	[INTERPRO, NO-BLAST]	TRUE	[INTERPRO, NO-BLAST]	TRUE	1		---NA---	ccctgaccaaaaacaacaaaggattacagacacaaaagcccataagccacattaaactctcttcgcccaaaaactgcataccgcgagcatgataaccaattcaataagaacgaaaaaccgaaatggtactcggattatctgctggaatatagccgtttggctggttagagtctaacatcataagcgttcttcgtgcatccattacaaagtttaaacatttcttgtctgtgtttctattttgtgattcattcctcaaaattaacgaaaatggtcagctaaacaacggaattaaaaccatttcgggattcattcctttcgagaaaataaaggaaagatataattccacatatctacaaattgataacccaaacatagaaatggaaaagccaggcagcccacatatggtatcgaattgc	416			0.110483	0.331674	0.494023	0	0	0.0302789	0		0.241659	0.128299	0.657794	0.435743	0	0.0302789	0.0504648		0.110483	0.193856	0.336757	0	0	0.0302789	0		0.12152	0.128299	0.279584	0.0970903	0	0.0302789	0.010093
Dhingra_Pear_16_GATCAG_L001_R1_001_paired_trimmed_paired_merged_contig_119017	[INTERPRO, BLASTED, MAPPED]	sugar transporter ERD6-like 5											Dhingra_Pear_16_GATCAG_L001_R1_001_paired_trimmed_paired_merged_contig_119017	[INTERPRO, BLASTED, MAPPED]	TRUE	[INTERPRO, BLASTED, MAPPED]	TRUE	1	F:transporter activity; P:transport; C:membrane; C:integral component of membrane; F:transmembrane transporter activity; F:transmembrane transporter activity; P:transmembrane transport	sugar transporter ERD6-like 5	aggcaatggcgttatccaagatattctgcattttgggatgtcttgccgtagctttcgctaagtacacagttgttggttcaataatgacaatcgaaggagtggttaaacgtgtgggatattcctcaccatctcggtcaggggtcatgaatgatttgggcctcgctgtagctcagtgctcagttttggttcaatattgacaatcgga	205	GO:0022891-IEA GO:0055085-IEA GO:0016020-IEA GO:0016021-IEA GO:0022857-IEA GO:0006810-IEA GO:0005215-IEA	transmembranetransporteractivity-IEA transmembranetransport-IEA membrane-IEA integralcomponentofmembrane-IEA transmembranetransporteractivity-IEA transport-IEA transporteractivity-IEA	0	0	0	0	0	0.061444	0.102407		0	0	0	0	0	0	0		0	0	0	0	0	0.061444	0.0738464		0	0	0	0	0	0	0
Dhingra_Pear_16_GATCAG_L001_R1_001_paired_trimmed_paired_merged_contig_119018	[INTERPRO, NO-BLAST]	---NA---											Dhingra_Pear_16_GATCAG_L001_R1_001_paired_trimmed_paired_merged_contig_119018	[INTERPRO, NO-BLAST]	TRUE	[INTERPRO, NO-BLAST]	TRUE	1		---NA---	gggataaggcttggttgttgttgtataacttgaagattaaaagcttcccacaacaaccaaaggcactgcattttttgaaaagtcagttgattctctccaccaacagttgacatttcagaagagagacaaaagagggtaattttcgggtaaaaataaaccaatcacttcttacaagtcagagacagaaaatgccacaaatttaacccaagtatattgttacacattgttaaacaaaaaaagatcaagtcaactgaccaagctgaagcataatcactgaacagaatagcatagggtagaactttccagtttcaccagaatgaacagaaatttcaaccattcaatgccgggcaattggatggcttgacagacgttcaagtcaaaccactagacattgtagtaaaatacccagaaaaataatgcagagacgtgagaacacggtttcgacacctgagaaggcaatccacaaatcaaaaatgtgggatcgtgaagctgaatatctatatcaggagtcacagtcagccggaagcacagaatattttcagcaccgttgacatgaatgtcgtggtttctgtgtttcacacatcaacgtctagaaaactcaagccttggcaaaaatgatccttcgagcagttggagtaagttggcataaactactcagtttgctgaaacgcttgaattttctgtggc	687			0.205955	0	0.475378	0.0755712	0	0.0977856	0.0366696		0.275631	0.149609	0.0759781	0	0.0061116	0	0.0061116		0.115995	0	0.238102	0.0755712	0	0.0323396	0		0.0696935	0.074971	0.0759781	0	0.0061116	0	0.0061116
Dhingra_Pear_16_GATCAG_L001_R1_001_paired_trimmed_paired_merged_contig_119019	[INTERPRO, NO-BLAST]	---NA---											Dhingra_Pear_16_GATCAG_L001_R1_001_paired_trimmed_paired_merged_contig_119019	[INTERPRO, NO-BLAST]	TRUE	[INTERPRO, NO-BLAST]	TRUE	1		---NA---	tttttatactcactttttataaaagaatctcagtaccaaaccagtacttagcccaatacaaataacaacgtcgtaaattgtacaaggctgaaacaacaatccctcgtaaaaacgcgtttaatttaatcctaaaacaattaaattaaactagaaaaaacaaattaacaagaatcataaatcaaagattacgaccaagcttaatgtcctgaagatacccatcacaccagatactctatggaagctctctttgtcagcaacaagtggcagg	268			0.582916	0.399424	0.780676	0.490285	0.141	0.313334	0.391667		0.551075	0.78178	0.406509	1.01581	0.360334	0.125333	0.047		0.344925	0.204734	0.200105	0.490285	0.047	0.0156667	0.180677		0.305656	0.20691	0.203579	0.273557	0.112974	0.0682895	0.0271355
Dhingra_Pear_16_GATCAG_L001_R1_001_paired_trimmed_paired_merged_contig_11902	[START, CURVED, BLASTED, MAPPED]	trihelix transcription factor PTL-like	7.23724e-06	0.681058			0.0100982	1.74637e-11	0.840703	3.28449e-05		0.00455213	Dhingra_Pear_16_GATCAG_L001_R1_001_paired_trimmed_paired_merged_contig_11902	[START, CURVED, BLASTED, MAPPED]	TRUE	[BLASTED, MAPPED]	TRUE	1	F:DNA binding	trihelix transcription factor PTL-like	aataatccttaacacttaccttttcgtaaaagtcccccagtcaatgctttcttacctggacaaattagaaaagcaccttctccagaaacaaacacacattggcaaaaatctaccataagaattaagtcacatacttacactcataaagagaactcaaatagtctctctaattacttaatcaccttgttctaacttagtactggtgctttcccttgctgatgaacagttccattcctatcgcacaagatagagatctctcttacaaccaaaacatggttctagactctagtggcttcaccagtctaaagatgtgtgtcaaatgttaaaaaaaaaatgcatcaccagtgcaataaacgcttgttacgtagtgaattggttacataggagtccctctcgtcccacaagttttctcctccattaaatggaatgtgcaaagagctggagttcacatccatattagaacatgacggagaaagcccttcatccattaattgaagtcccatcccatcctgtctttgattccgaacttcatggccttcttcataaccagagatctgactaaagtacgtgttattagtctttgtatcttgtttgtgcatcttgttactttctgttgtcattttaaaacaaacactttcattctcccatttctctttacactctcctccactccttgtgtagcccaaactacccatatttgcagctatctcctcccatactccctcctccttcagatactcactttctttgaatgttcgttccaagctagtcttcagctgtattaaacttgtaacttcgtgttcagtccatctaggataattcttactgtgatcactgccaatttcttttgcaatatcatccttgccactgttgttgtaagttcctttgcctgtatattttcttagagtctccattatcgcggcgtctcgagtttcaacccatgccctttctttagcccaaaactcatgtacatctcgctcatacttggccgcctcttgcttcctccattcttcttccttagctattctctcgtctgcactagcttcaatactctttaccatcttctccatcaatgcctcctgggtctttattactttccccatttgtgagttcataaagtccaccacctttgctttccatttcttctttaccggtgtcgcatagcttttcttctcattcttaaggctccccgttgactgattcatcggaaaataatcaatggctgaaagtgaatcctcgtcgtcgttgttctttgagggtgaggtttgatcaaattcagttgagttattggagaaactaaggctctcgcagcttatgaacttttggtcttgcacaactacttcttgattttgatctcggttaatactgttactcggagtagtgtgacaaagaagagggtttggtctactgtaaacggaggactgattggtactttgatggtgatttccataaattgcttcaagctgacgaaagaacctatagtgcttcccatcttgcctcccagttttgccttccttggttttcttgtagtacttatacaagttctcaaacttttctttgcatttcttccctgttctctggaatccatgttcctcagccattatcctagagacttcatcccacaaaggtcctttctgattagtctccttgaacttggaatcaagagcagatctaatctcaagaagggtaagggtttcttgccttggccatctactattattattagtatttgctccatcaatattattccatccatgctcaaactctatcccatacaatgcagcagcagcagaagcagctgatgaagtggtaggatgacaagctgttgtcgtgatcatactagtataactatgattgtcaagcaagccagcagctggaacaacctcactgcttagcattatggggagatgacgataatggggcggaggtggcggtggtggcgtgagattttggtgcactgaaaattgctctgggaattgtaagggcgtatgaaactgggttcttgaggccatcagctgccgcagatctggaggtccatagtcatccatatccctagagagagagagagagagag	2074	GO:0003677-IEA	DNAbinding-IEA	1.32369	0.571752	0.63008	0.321436	0.0384642	0.127539	0.402862		3.71351	2.63807	0.104578	0.0449637	0.421082	0.0242932	0		0.160949	0.0241896	0.33996	0.0660295	0.0158113	0.0789528	0.0238677		0.63792	1.1142	0.0523985	0.0449637	0.0658174	0.00701284	0
Dhingra_Pear_16_GATCAG_L001_R1_001_paired_trimmed_paired_merged_contig_119020	[INTERPRO, NO-BLAST]	---NA---											Dhingra_Pear_16_GATCAG_L001_R1_001_paired_trimmed_paired_merged_contig_119020	[INTERPRO, NO-BLAST]	TRUE	[INTERPRO, NO-BLAST]	TRUE	1		---NA---	ccacctccatcctagaattcgtcccccgtcaccacaaataactaagatttggtgattagatgactgtgagggactcaaaaaatacagggaagctagcggattcgccggaaaaccttgccggaatctgggttacagattgagcttcagtcttcttcaaaccttcaccaaatggtacatgcaagccatgaaatcttgacctagaaagta	207			0.222033	0.441674	0.230834	0.443921	0.0811337	0.811337	1.03445		0.515675	0.754364	0.780861	0	0.446235	0.324535	0.182551		0.222033	0.220948	0.230834	0.443921	0.0536649	0.166027	0.26524		0.515675	0.446998	0.441245	0	0.0405669	0.146266	0.0929504
Dhingra_Pear_16_GATCAG_L001_R1_001_paired_trimmed_paired_merged_contig_119021	[INTERPRO, NO-BLAST]	---NA---											Dhingra_Pear_16_GATCAG_L001_R1_001_paired_trimmed_paired_merged_contig_119021	[INTERPRO, NO-BLAST]	TRUE	[INTERPRO, NO-BLAST]	TRUE	1		---NA---	gattagaagtagtaagcacaaccctgaaaccaacgaatatgttagtataaaacaaccaaaaggggagagaattatatatttttttttttgggtgagaaatacaatatctaaatatacagcaaaatcgtctcaaatttgaatttcattcgacgtatccagcaagggttggtactcattccaatgaaaagtatcaagaatcaagacaaatgctttcagaaaagtataaagaatcagaagaacgaaaaaaaaaaagagcaagcatgtacttatttgtactgctttacaaaataaagttaaattcaattatatttaagaaatggttaagaagtcctttgatgtttaagcattgatcaatcaattatggtgcttcaaaatacaacacatatgtgtagaactggttcgaaagccttacctttcagttggacagaactcca	434			0.351301	0.321774	1.54278	0.239251	0.00967436	0.116092	0.203161		0.204673	0	0.120269	0.208066	0.0483718	0.0967436	0.00967436		0.198015	0.321774	0.25743	0.239251	0.00967436	0.0167565	0.0580461		0.102921	0	0.120269	0.1042	0.0255959	0.0511919	0.00967436
Dhingra_Pear_16_GATCAG_L001_R1_001_paired_trimmed_paired_merged_contig_119022	[INTERPRO, NO-BLAST]	---NA---											Dhingra_Pear_16_GATCAG_L001_R1_001_paired_trimmed_paired_merged_contig_119022	[INTERPRO, NO-BLAST]	TRUE	[INTERPRO, NO-BLAST]	TRUE	1		---NA---	acaactaagtaaaacttccacacactttaaagacttaaatgacgctgaaaaacaattgatctgttcaaagaaattgttggattcatgcaaaaggatgaaaatccaggcaggcaacctgcacccacgtgcagaaaaaaatttggaggtttatgaaataatattttgggacaaaaattaagaaggaaaaagatgctcacagatggtgtcaacttagaactctt	221			0	0	0	0	0	0.037997	0.0949925		0	0	0	0	0	0	0.0189985		0	0	0	0	0	0.037997	0.0189985		0	0	0	0	0	0	0.0189985
Dhingra_Pear_16_GATCAG_L001_R1_001_paired_trimmed_paired_merged_contig_119023	[INTERPRO, NO-BLAST]	---NA---											Dhingra_Pear_16_GATCAG_L001_R1_001_paired_trimmed_paired_merged_contig_119023	[INTERPRO, NO-BLAST]	TRUE	[INTERPRO, NO-BLAST]	TRUE	1		---NA---	aaaatggtacctaaaaccataattaagggacaatttcgtacttctattaagttgtctgttaaaataggcgttaatctataacgtggcgcccacatggaccgtggctgggcaccacgtggaaattaaaaaattgaataaaatttataatttataaaaaaaattaaaaattgaagttgtcgtcccgagcctggcagtcctccatctttcctatcctttcttcttcttctgttgttcatgtttttcaattattaaactgcaaaataattgtagaaaatcaacacaccaattaatccaggaacc	300			0.153203	0.299177	0	0	0	0.111965	0.0699778		0	0	0	0.310849	0.0139956	0.0699778	0.0839734		0.153203	0.299177	0	0	0	0.0610053	0.0279911		0	0	0	0.310849	0.0139956	0.0370288	0.024241
Dhingra_Pear_16_GATCAG_L001_R1_001_paired_trimmed_paired_merged_contig_119024	[INTERPRO, NO-BLAST]	---NA---											Dhingra_Pear_16_GATCAG_L001_R1_001_paired_trimmed_paired_merged_contig_119024	[INTERPRO, NO-BLAST]	TRUE	[INTERPRO, NO-BLAST]	TRUE	1		---NA---	ggcctggcttacaaagaatcatcctgaccaaaagaagaagggaaatgaaatcaaatcatagtcacatgtaaacctcaaacctatcttaaagaactaaacttctctcatgcctgtgcgtacacaaaactaaagaatagattcccgaaaggtgttctggaaagccacgtcttttaagttagtaataagcaactgaaaagcaatttctaaagtgctgagataggaaatttctttctaccaaccttcgtacaaacg	252			0	0	0	0.182325	0.0166614	0.0166614	0.0166614		0.42359	0.42359	0.207131	0.187679	0.0166614	0.0333228	0		0	0	0	0.182325	0.0166614	0.0166614	0.0166614		0.42359	0.42359	0.207131	0.187679	0.0166614	0.0333228	0
Dhingra_Pear_16_GATCAG_L001_R1_001_paired_trimmed_paired_merged_contig_119025	[INTERPRO, BLASTED, MAPPED, ANNOTATED]	probable acyl-activating enzyme chloroplastic											Dhingra_Pear_16_GATCAG_L001_R1_001_paired_trimmed_paired_merged_contig_119025	[INTERPRO, BLASTED, MAPPED, ANNOTATED]	TRUE	[INTERPRO, BLASTED, MAPPED, ANNOTATED]	TRUE	1	F:catalytic activity; P:metabolic process	probable acyl-activating enzyme chloroplastic	ctacctcctccgctaataccagcctgcaggaagccaaggaaagatttccttagttcacttcattccagttaaaagcatccatgagatatatttagaagacccaaaacaatgacgagacaatctaaatcttctcacacacacagacttttgcaaatgagaaagaaatgtagaaaataagtagttacaagaactctaaaagtttcctgactaaaacactgatccttcagatattttaaccaacatattcagttggcttgtgaatgatgatctacaaaccaaaccacacaatccacgaaagaaaaccacaaaatacccacttttcacactgtcaaattctaataaaaagaagctgtgactacaataaatgacttgaaaaaacatgaccttcgatattccgatagcagaatgaattttactatagacaagcttctttcccaacatatgcaaaggccataatat	459	GO:0008152-IEA GO:0003824-IEA GO:0016874-IEA	metabolicprocess-IEA catalyticactivity-IEA ligaseactivity-IEA	4.90839	1.78673	3.58855	2.47841	0.118917	0.814121	0.750089		0.323344	0.232559	0	0.0951488	0.0365897	0.0548846	0		0.558122	0.293254	0.967482	0.389406	0.0556416	0.12904	0.128064		0.203009	0.232559	0	0.0951488	0.0182949	0	0
Dhingra_Pear_16_GATCAG_L001_R1_001_paired_trimmed_paired_merged_contig_119026	[INTERPRO, NO-BLAST]	---NA---											Dhingra_Pear_16_GATCAG_L001_R1_001_paired_trimmed_paired_merged_contig_119026	[INTERPRO, NO-BLAST]	TRUE	[INTERPRO, NO-BLAST]	TRUE	1		---NA---	ttggagagtttcagtgccagaatgaggatgaactggtgaccatcttcgctactcaatttgtagtatacttccaatcctcgaaaacataatttcattgatttccttatacttccgataaattttattgcaatatactttcagtcctcaaaagcatagtttattgcagtatacttccaataaaccatcatttcatttttcaaggtcagaagttgtaaaacattcatgaatactgattttgggtttttatgttttaaataggtgtaaaaataaattt	274			0	0	0	0	0	0.0766181	0.0459708		0	0	0.1905	0	0	0.0306472	0.0153236		0	0	0	0	0	0.0552501	0.0459708		0	0	0.1905	0	0	0.0153236	0.0153236
Dhingra_Pear_16_GATCAG_L001_R1_001_paired_trimmed_paired_merged_contig_119027	[INTERPRO, NO-BLAST]	---NA---											Dhingra_Pear_16_GATCAG_L001_R1_001_paired_trimmed_paired_merged_contig_119027	[INTERPRO, NO-BLAST]	TRUE	[INTERPRO, NO-BLAST]	TRUE	1		---NA---	tgatggttacttgtgagtgatgatctctgattactacatttagttttattattattatttctccttttctattatttcagatgtaaatttcaagctttcgattatctgttctgaacttagcacttcactagcattatagatgccatggttcttttggtattcataagaatcagatgaattccatttaggttgcattgttttgattccggcgatattttaatctatatatgtaaactacggggagaggattcaaaattgggcgcaaattgcgaaagcacgctgctctttaacttaggatcatatggtttttgtttgtagataccgcgttcaaattagagccctatcaatgaccatgcatattcattgatttctgtgcatgtcatagaggctgctataccttaatgtttgatcaat	414			0	0.220837	0.25137	0	0	0.0304251	0.0101417		0.229571	0.128919	0.38923	0	0.0202834	0.0101417	0.0101417		0	0.110474	0.126937	0	0	0.017566	0.0101417		0.117367	0.128919	0.00924968	0	0.0202834	0.0101417	0.0101417
Dhingra_Pear_16_GATCAG_L001_R1_001_paired_trimmed_paired_merged_contig_119028	[INTERPRO, NO-BLAST]	---NA---											Dhingra_Pear_16_GATCAG_L001_R1_001_paired_trimmed_paired_merged_contig_119028	[INTERPRO, NO-BLAST]	TRUE	[INTERPRO, NO-BLAST]	TRUE	1		---NA---	gtgctcctggagaagaatttgcaaaacagtactcatatatatatatatatatatatatataattctaaatttgatgtctgacacaaaactaattgataaaccgattagcttcattgcgcggaagtcttatgtcaggatcgtgcatttaatcaatgttttctcgtgcaccctttctaagattaagcggaagcctcaggatccacaagtaaaagacatttaaccaaaacaacaaataattatgcctttaatttgttaagaattttttcaaacagattaccaataatccgaaccccaaagctttgcaaa	306			0	0	0	0	0.0137211	0.0686057	0.096048		0	0	0	0	0	0.0274423	0.0137211		0	0	0	0	0.0137211	0.0274423	0.0598091		0	0	0	0	0	0.0274423	0.0137211
Dhingra_Pear_16_GATCAG_L001_R1_001_paired_trimmed_paired_merged_contig_119029	[INTERPRO, NO-BLAST]	---NA---											Dhingra_Pear_16_GATCAG_L001_R1_001_paired_trimmed_paired_merged_contig_119029	[INTERPRO, NO-BLAST]	TRUE	[INTERPRO, NO-BLAST]	TRUE	1		---NA---	cagcttctacttatgtcataatctttcagcttctaccaattattgtttcagatgattttatttttactatttattttactttgtccatgggtggcttttaggttcccctgccgtcttacttgctgtgttattttctcaacaagttttgcttttatgtcccctttgttcgtaaatttcctcttttaattttaatatgataatgggatgattgttgagcactattaccccatgcttttcacgcatgcacacaaaaaaaaaatttagagagtttctcgccacaagtaacatatttatcaaaatacttgaaaagtttagaaagtttctaagtcacaactaacattgccatatagtcaaaatgctcaaaatatagaaaagaaatataaagaagatatcaagt	397			0.11577	0	0	0	0.010576	0.074032	0.021152		0	0	0	0	0.010576	0	0		0.11577	0	0	0	0.010576	0.0279815	0.021152		0	0	0	0	0.010576	0	0
Dhingra_Pear_16_GATCAG_L001_R1_001_paired_trimmed_paired_merged_contig_11903	[INTERPRO, NO-BLAST]	---NA---						7.02007e-06	0.644109	0.0268493		0.00239457	Dhingra_Pear_16_GATCAG_L001_R1_001_paired_trimmed_paired_merged_contig_11903	[INTERPRO, NO-BLAST]	TRUE	[INTERPRO, NO-BLAST]	TRUE	1		---NA---	tctgtctctaacagcgtcggtggtagtgacagagtctaaagggcttcaagttgttcctctgtccctttcgcccctctcaagtcttaagccattttctcctctcccacacatttatataaatatttacagttatacacagactgagacactttttagagagagagagagagagagagagagagagcagtgattggaattgtggttttgtctgcttcagtgtattaattgatcactctctcttttg	244			0	0.940176	0.877113	1.18437	0.0344153	0.998045	0.51623		0.38654	0.218721	0.674992	3.17209	0.705514	0.946422	1.30778		0	0.502341	0.56743	0.700077	0.0172077	0.147022	0.149023		0.38654	0.218721	0.399644	0.717563	0.174639	0.152945	0.0455272
Dhingra_Pear_16_GATCAG_L001_R1_001_paired_trimmed_paired_merged_contig_119030	[INTERPRO, BLASTED, MAPPED]	probable helicase partial											Dhingra_Pear_16_GATCAG_L001_R1_001_paired_trimmed_paired_merged_contig_119030	[INTERPRO, BLASTED, MAPPED]	TRUE	[INTERPRO, BLASTED, MAPPED]	TRUE	1	F:ATP binding	probable helicase partial	aacatccttgataatcttcagatttccgaacatgtgcaatgcttcccatattctgccattagtgatcaaattcacaaggaaaacaacaaatagtgatgccggagtgctcttgttatcgttgacttgaaacctttttgatgccttgacctcaaactcttttatttcagtctctgttatctcatcattaaattcatcttctctcttattttctgagattttattttctgtgatgttagtgaccgatacaaaagtccatgacctccctaccctttgtaaatcagaaacagtttccggtttcgcatc	303	GO:0005524-IEA	ATPbinding-IEA	0	0	0	0.216826	0	0.027714	0.069285		0	0.163065	0	0	0.041571	0.013857	0.013857		0	0	0	0.216826	0	0.013857	0.013857		0	0.163065	0	0	0.024001	0.013857	0.013857
Dhingra_Pear_16_GATCAG_L001_R1_001_paired_trimmed_paired_merged_contig_119031	[INTERPRO, BLASTED, MAPPED, ANNOTATED]	probable helicase partial											Dhingra_Pear_16_GATCAG_L001_R1_001_paired_trimmed_paired_merged_contig_119031	[INTERPRO, BLASTED, MAPPED, ANNOTATED]	TRUE	[INTERPRO, BLASTED, MAPPED, ANNOTATED]	TRUE	1	F:ATP binding; P:metabolic process; F:hydrolase activity	probable helicase partial	ctattgacagagcaccatttgctgaagtagttgcttttaatgaatccaagtccaagttcgatgaaacatggatatataatatcaaggttgatgagtggcgaaacaggttcagagaacgtggaaaggaaccatacaaaactttgcctggggatctttttgtcttagcagatgcgaaacccgaaactgtttctgatttacaaagggtagggaggtcatggactttt	224	GO:0008152-IEA GO:0005524-IEA GO:0016787-IEA	metabolicprocess-IEA ATPbinding-IEA hydrolaseactivity-IEA	0	0	0	0	0	0.0187441	0.0937203		0	0	0	0	0.0187441	0.0374881	0.0187441		0	0	0	0	0	0.0187441	0.0187441		0	0	0	0	0.0187441	0.0187441	0.0187441
Dhingra_Pear_16_GATCAG_L001_R1_001_paired_trimmed_paired_merged_contig_119032	[INTERPRO, NO-BLAST]	---NA---											Dhingra_Pear_16_GATCAG_L001_R1_001_paired_trimmed_paired_merged_contig_119032	[INTERPRO, NO-BLAST]	TRUE	[INTERPRO, NO-BLAST]	TRUE	1		---NA---	ctaaaatcattgctaagatgaatattgattttggacagatttttagtctaattcctgtgtcctatttgggagaaaaatccaaagcagatagtgactaaagaaatcacgaatgtttcactccaaagccatatattaagttttgatactactctagttacataaatatggctagtactattaagatccagtaggtttagcaaattataaagcttaaaaaatatgaaacaaaaagaataaaaaggataatctcaaaaaatttacgtacaattggaattccaacatacataacattacgtgataagtttagagcgttatattctattagatgtctataaatgtgtttctatagtgaaaattgatgaaatcaaagatgccaactaaaataccaacgagaaaaacttagatgaaatttaacatttagaagataagcttagaacaccacaactttacgttctagttgcatgtaatttgccccttaccgacacgacatgatttagtcaattaaggctaaaaatcatatcgcatactaatccaaacatgtcaaggaaactggtgcggtagctgacgctgggattctgaaatatggtaacggcggcaaggcgactgcagaagagagtgggggcagtggacacgcggtacgagctccgacgatcccaccagaggagagctcatacggtggcgaaacgtttcggcgacgatgaagaaggagagagaatatctagggttttgcgctgatgc	738			0.206592	0.0608084	0.0762663	0.140698	0.0796496	0.563236	0.0910281		0	0	0	0.0631806	0	0	0		0.116448	0.0608084	0.0762663	0.140698	0.0465686	0.352688	0.0301047		0	0	0	0.0631806	0	0	0
Dhingra_Pear_16_GATCAG_L001_R1_001_paired_trimmed_paired_merged_contig_119033	[INTERPRO, BLASTED, MAPPED, ANNOTATED]	ras-associated and pleckstrin homology domains-containing 1-like	8.1908e-10	0.797339	5.99818e-12		0.000147393						Dhingra_Pear_16_GATCAG_L001_R1_001_paired_trimmed_paired_merged_contig_119033	[INTERPRO, BLASTED, MAPPED, ANNOTATED]	TRUE	[INTERPRO, BLASTED, MAPPED, ANNOTATED]	TRUE	1	C:nucleus; C:cytosol; C:plasma membrane; C:integral component of membrane	ras-associated and pleckstrin homology domains-containing 1-like	tcaaacccctaaacacaatggaagaagaggaaaacatgtcgccaccattttggctccaagcctccaattctttccggcagtccaaccatcgccgccgcctcggccgctttgcctcctccgttttcttcagctccggcgctttcgttttcgccttgatcgtcatagttctggtattcattttcttcgtaatcccatcactctcgtccttcacttctcaaatttttagaccccatttggtaaaaaaaagttgggattctctcaacctcgtcctcgtactcttcgcaattg	288	GO:0008150-IEA GO:0005829-IEA GO:0016020-IEA GO:0016021-IEA GO:0003674-IEA GO:0005634-IEA GO:0005886-IEA	biological_process-IEA cytosol-IEA membrane-IEA integralcomponentofmembrane-IEA molecular_function-IEA nucleus-IEA plasmamembrane-IEA	19.6136	25.5193	24.7893	49.7173	1.02051	8.23697	6.95405		68.1388	74.8347	54.2555	72.0514	17.1008	17.6257	7.50804		1.62431	2.4562	1.64092	5.46883	0.0886789	1.07735	0.678028		6.63674	8.00847	1.86192	3.83541	3.96538	4.02024	0.505863
Dhingra_Pear_16_GATCAG_L001_R1_001_paired_trimmed_paired_merged_contig_119034	[INTERPRO, NO-BLAST]	---NA---											Dhingra_Pear_16_GATCAG_L001_R1_001_paired_trimmed_paired_merged_contig_119034	[INTERPRO, NO-BLAST]	TRUE	[INTERPRO, NO-BLAST]	TRUE	1		---NA---	tcgaccaggtcgttttgaccggaaggtttgttctctttctaaagtaaacgactgttggagctaggctactgcattagcttcatggaatttgactctgtttaaacttgagatgacatacttcagtcatattatacatctgtatctgattctaaatgagccattcaaccattctccaatcattggttggatttgcgcaggttgatatcagatgattcactgaaactgatattttctgcttggttatccataaattcattaaattgtatatgctagctttgttgaatgtaatttagtggctcattattatttgggttgcatcctgcagataaaaattcgtcctcctgctgc	348			0	0.302794	0.151083	0.188788	0.0120651	0.156847	0.0482606		0	0.153356	0.151419	0	0.0361954	0.0361954	0.0482606		0	0.156307	0.151083	0.188788	0.0120651	0.0435015	0.0482606		0	0.153356	0.151419	0	0.0361954	0.0208974	0.0241303
Dhingra_Pear_16_GATCAG_L001_R1_001_paired_trimmed_paired_merged_contig_119035	[INTERPRO, BLASTED, MAPPED, ANNOTATED]	lipoamide acyltransferase component of branched-chain alpha-keto acid dehydrogenase mitochondrial											Dhingra_Pear_16_GATCAG_L001_R1_001_paired_trimmed_paired_merged_contig_119035	[INTERPRO, BLASTED, MAPPED, ANNOTATED]	TRUE	[INTERPRO, BLASTED, MAPPED, ANNOTATED]	TRUE	1	F:dihydrolipoamide branched chain acyltransferase activity; P:metabolic process; F:zinc ion binding; P:response to fructose; F:acetyltransferase activity; F:dihydrolipoyllysine-residue (2-methylpropanoyl)transferase activity	lipoamide acyltransferase component of branched-chain alpha-keto acid dehydrogenase mitochondrial	ctcctcaaatggtttgtgcgggaggtctgtaattcctcctatacgtttttgcattatcatatcctatgcaaatatacacacatacatttgtatctgtttatattgttgatccacgtacttgcgcaaggtttgttagatttgtgtgggaagttttggcaggcctgcacattgggcggtctcgttgaaagaaactgacttactagttttcagtacaattggagcgtcaattagtatgagtatctgaggttgttttgaagagagtaaggaattagaggtttaatttgtgattttagcagggggatcaagttgacaaatttcagccactttgtgaagtgcaaagtgacaaagcaaccatcgaaataacaagccggtatctggggaaagtttctcagcttctctatgttccaggtgacatcatcaagagtttaaatgaaatcttcggttg	445	GO:0008152-IEA GO:0016746-IEA GO:0016407-IEA GO:0008270-IEA GO:0009750-IEA GO:0016740-IEA GO:0004147-IEA GO:0043754-IEA	metabolicprocess-IEA transferaseactivity,transferringacylgroups-IEA acetyltransferaseactivity-IEA zincionbinding-IEA responsetofructose-IEA transferaseactivity-IEA dihydrolipoamidebranchedchainacyltransferaseactivity-IEA dihydrolipoyllysine-residue(2-methylpropanoyl)transferaseactivity-IEA	0.995083	0.515512	1.13834	1.27819	0.122658	0.509502	0.811428		0	0	0	0	0.0283056	0.0660465	0.0566113		0.1813	0.275441	1.13834	0.200828	0.0680383	0.192673	0.189411		0	0	0	0	0.0283056	0.0188704	0.0163423
Dhingra_Pear_16_GATCAG_L001_R1_001_paired_trimmed_paired_merged_contig_119036	[INTERPRO, NO-BLAST]	---NA---											Dhingra_Pear_16_GATCAG_L001_R1_001_paired_trimmed_paired_merged_contig_119036	[INTERPRO, NO-BLAST]	TRUE	[INTERPRO, NO-BLAST]	TRUE	1		---NA---	attataaaaagatcgaatattatgatttgtacaccatatgctcaaagagtagataatgaagcaagaaataactgaattctcaattatgttgccttatttgcaaagcatttaaataggtgtatgtgcaaaaggatagtaataggcatggtcttcccctataaaccccataaaaattacatcgccaagaattgtgttagtacacctcaaaaaagctacatataccttaccgaatgatcaagggacgaaaactcatagctctatatagtttagttgcattctcatgtaaaacggatgcatcctgaccacatattcatatatgttgaaatatttgttgtacaatttaacatatgagtcctaaattttacaactaagagtgccttcagaaaacattaaataaataagatatcaactaaccgggccaatataaatgaaactaattgacaatagctttcagacaacactcgtattttctttaacagtcattcagaacgaaaaggagcagactataaacataa	515			0.185495	0.177527	0	0	0	0.138597	0.179361		0	0	0	0.0905385	0	0.0489165	0.00815276		0.092946	0.0888082	0	0	0	0.00815276	0.00815276		0	0	0	0.0905385	0	0.014121	0.00815276
Dhingra_Pear_16_GATCAG_L001_R1_001_paired_trimmed_paired_merged_contig_119037	[INTERPRO, NO-BLAST]	---NA---											Dhingra_Pear_16_GATCAG_L001_R1_001_paired_trimmed_paired_merged_contig_119037	[INTERPRO, NO-BLAST]	TRUE	[INTERPRO, NO-BLAST]	TRUE	1		---NA---	tcaaggaaccaaatccctaattactcaagcaatcgaattcaatagatctcaacaaattaaacgcatctaaaatacaaaaaaaatataaaaatcaaatgaaaataatagagctgcaaaatgaagtagcaagagtatgccttttcaaatcgaagggatccatcggcacaagattacatcaactaaaatacaaacaattactcaagtgtacattttcaaatcgaagacctctattgagagcaccagctaccgtacacttt	257			0	0	0	0	0.0163372	0.0163372	0.0326745		0.183494	0	0	0	0.0163372	0.0816862	0		0	0	0	0	0.0163372	0.0163372	0.0326745		0.183494	0	0	0	0.0163372	0.0432243	0
Dhingra_Pear_16_GATCAG_L001_R1_001_paired_trimmed_paired_merged_contig_119038	[INTERPRO, NO-BLAST]	---NA---											Dhingra_Pear_16_GATCAG_L001_R1_001_paired_trimmed_paired_merged_contig_119038	[INTERPRO, NO-BLAST]	TRUE	[INTERPRO, NO-BLAST]	TRUE	1		---NA---	tttagccataagcttcattacccaagtaagtagcagtagcagaattggtcattgtgaaatgggttattgttagcaacttgtagcttagtaatctctctcctagtttcctccctccaattgaagaaatcttgaggtggttgttcacttgtagttcataattccaactattgagaattgggaggaagatgtttttctgtctactttcttgattgaagaagagaaatattatttgtttgaaaaaaagtgattatgtgtttttgttaacaagggagattgctttt	281			0.176403	0.159703	0	0	0	0.0149419	0.0597675		0	0	0.187523	0	0.0448257	0.0149419	0.0149419		0.176403	0.159703	0	0	0	0.0149419	0.0395325		0	0	0.187523	0	0.0258801	0.0149419	0.0149419
Dhingra_Pear_16_GATCAG_L001_R1_001_paired_trimmed_paired_merged_contig_119039	[INTERPRO, NO-BLAST]	---NA---											Dhingra_Pear_16_GATCAG_L001_R1_001_paired_trimmed_paired_merged_contig_119039	[INTERPRO, NO-BLAST]	TRUE	[INTERPRO, NO-BLAST]	TRUE	1		---NA---	gagggaagtacatatagtttttcaaatcacaaatgacttgatgtgtcgaagagaatgaaagatttcttctttctcaatacgagtcagaaacttactcgtgactgttgctaacttgtaacatgttgttttggttatcatttgaaaatgacaaagaagccttctttttttttgtcgaaatttggtgtcaaaattaaaaaaaaattttgtccaaatgttttatgttatgacaaaggtgt	236			0	0.256338	0.202468	0.414675	0	0.0711639	0.0533729		0	0.226136	0	0	0	0	0		0	0.256338	0.202468	0.208492	0	0.0470705	0.0308149		0	0.226136	0	0	0	0	0
Dhingra_Pear_16_GATCAG_L001_R1_001_paired_trimmed_paired_merged_contig_11904	[BLASTED, MAPPED, ANNOTATED]	pentatricopeptide repeat-containing At1g08070-like											Dhingra_Pear_16_GATCAG_L001_R1_001_paired_trimmed_paired_merged_contig_11904	[BLASTED, MAPPED, ANNOTATED]	TRUE	[BLASTED, MAPPED, ANNOTATED]	TRUE	1	F:zinc ion binding	pentatricopeptide repeat-containing At1g08070-like	ccggtggaacttggaacttggcaaggcggaaagagaggtgcagccattagtcttcgcaccgcaataagaacgaggggatggtacaagttttacgaggacaacgggctcaagattggagattgctgcaagtttgtgctgaaggaggtgccggattcaaaatcgaagcctgtgataatggaggtcgacataaaacgcatggtcctgggatcatccaaggcagttgttaacttcgagtgatttggagaaatatgacttatgtactcacttataacatagcttaggatttaagcaaaatatttatcacaagtacattggcctcgaattcttttcagaacggttagaaatagccgataaattcgccagcgtgccatgcccttgtttcaatattttttcttccttgttggagggttaaaccaaggcgatcgaactgctgcgatgaagagttgcgtggaacttgttgtgcttagccggacaaagagattgcttgaaatttaactcataccgtgaacttgaacgatgttgacgatattgaaattgttgcatgaagatttgatggccatcttgaactgaatctccaaatcaactccgagatcacgtgtccatcttccgaatctgcaattttccatacaaatccaaatccaaatgttccgaatctgcaatccattcaaatccaaatgtccctagaagggtaactgctccaatcactttccctcctcttccggtcttcccactttcaggaaatatctctaggaatttgattgtccctcagctgctttccagacactcttcatataaagcaggcaaccgcatcaagcctgtcatcttgagcttgttgcttaattcgtccaacacagtgtatatatcttctgagtcagggtgcgtcttgtcggcaacaagaaactcatgaactacatctccaatctcgatcatgctacatccaggtagcttgcaaatactcgcgttaaccattgcctctcgaactgctttaaccctgtcaaaccttcgtgctgcagcgtacatatttgccaacagcacgtaggagcccccatccattgcttctaagttgaaaacatgaccagccacccactctcctacctcagtatcaccatgaatgctacaagcattaaacagtgatccccatacaactacatttggttcaatatccatcctctcaataagcttccttgcttctttcaaaagtccagcgcgcccaagaaggtcaaccatgcaaccgtaatgctcaacttttggggcaatcttataagttttcaccatcaaatcaaagtattgtttacctttttcaaccaaaccagcatgtgcacaagcatgtaaaatcgaaaggaacgttacactatctggcatgacacctgattttctcatatcatcaaagagctctattgcagatccagcctgcccatttgatgcatatccagagagaatagcgttccatgttgcaacagttttcttatccatttgatcaaacacgtctctagctgcttcaatggaaccacattttgcatacaggtctaccaaagatgtacctataaacacatcccaaagtccattcttctctgcgaatttccgaacccagtttcctatattaacagcacccatttgagcacaagcggacaacaagcctgaaatcgtgaacgtatcgggcttaacatccaaacaacacatttccctgaaaacatcaattgcttctttcgacaacccgttgagggaatagccacttatcaaagagttccataccacagcattcttctcaggcattccctcaaacactctctttgcataatccaaacacccacattttgcatacaaatcaacaagtgcagctccaactttcacatttgacccaaaagtcacctcttttctcaaaaacccatgaacctctcttccaaatttcaagtttttcgaaaccgtgcaagccgaaatcaatgccaaaaccgcactttcattgggtctaacctctccatcttccaccatctccctaaaaacctcacaagcttcaaaaaccatcccgtttcgagcataacccattatcatggaattccagaaaacaacatccttcaccgtaaattcatcaaacacctgccttgcaccctcaattttcccacaaaccccataaaagttcagcaaagaagtacacaaatacctgtcgaagtcaaacccgattctcacaaccacaccatgaacctccctccctttgtccatatccgattcgctagcgcaagccttcaacacaaaagggtaagtaaacctgtcgcccaaagcat	2279	GO:0008270-IEA GO:0031425-IEA GO:0003674-IEA	zincionbinding-IEA chloroplastRNAprocessing-IEA molecular_function-IEA	2.368	2.72713	3.55809	2.72139	0.0589546	0.486375	0.471636		2.80686	2.55506	2.64614	2.87484	0.650343	0.582176	0.40347		0.318349	0.322129	0.434166	0.322843	0.0230843	0.0446741	0.0619856		0.259067	0.22334	0.34774	0.227616	0.0563946	0.0842652	0.0398557
Dhingra_Pear_16_GATCAG_L001_R1_001_paired_trimmed_paired_merged_contig_119040	[INTERPRO, NO-BLAST]	---NA---											Dhingra_Pear_16_GATCAG_L001_R1_001_paired_trimmed_paired_merged_contig_119040	[INTERPRO, NO-BLAST]	TRUE	[INTERPRO, NO-BLAST]	TRUE	1		---NA---	accctaagaaaatacaattagcaaagcaatatgggcacccaggttttttttttttaacgaaagatagtatctgctaaggctgattcagtatggaaagggatcccaaatcccaaattgactatttttgggacgggactttatctaccccaaaccgaaatttcggaaatcacaatatgttttcgatatttcggaacggatcgggaccaacaatctacaattctaaagagtaagagtaaccaatcaatttgtaaaccttcattttccccaatcatgttccattgatatgctgtactgttaggatcaatgctccagctccttagctcaacctgcaagtagctagtaacaatggtagagggtatggaggaagaagatagagagagaactgaatatttttgtaatattgtttttttaatcaaaataccgttacaaggactctcagactattggtgcttatattccctttcacaaacaac	473			0.629413	0.452625	0.414217	0.413798	0	0.10652	0.0443834		0	0.321745	0.111403	0.192322	0.0177534	0.0355067	0		0.026972	0.232003	0.265545	0.208051	0	0.0704565	0.0234855		0	0.181121	0.111403	0.0963894	0.00887668	0.00887668	0
Dhingra_Pear_16_GATCAG_L001_R1_001_paired_trimmed_paired_merged_contig_119041	[INTERPRO, NO-BLAST]	---NA---											Dhingra_Pear_16_GATCAG_L001_R1_001_paired_trimmed_paired_merged_contig_119041	[INTERPRO, NO-BLAST]	TRUE	[INTERPRO, NO-BLAST]	TRUE	1		---NA---	tctccatgttcatttatttcatgttcgcttctagtggctataatttctcatcccattttgtttggctcttggacccttttttcgttgcatgataaatttttgtccctcaaagatgtagcaacttttaattatttgatgtactacttttagttctaactaacttctgaacccatacaccacgaaaattcatctcatctctttcatcatggaagggactttgatctcctaaagataattataatacaccaaaggggttaagaaaagtaactcataggtgcatgagaatgtaaaattttaattaagcataaaaagttacaaattcaaa	325			0	0	0	0	0	0.038757	0.038757		0	0	0.162135	0.145523	0	0.012919	0.0516759		0	0	0	0	0	0	0.038757		0	0	0.162135	0.145523	0	0.012919	0.0341804
Dhingra_Pear_16_GATCAG_L001_R1_001_paired_trimmed_paired_merged_contig_119042	[INTERPRO, NO-BLAST]	---NA---											Dhingra_Pear_16_GATCAG_L001_R1_001_paired_trimmed_paired_merged_contig_119042	[INTERPRO, NO-BLAST]	TRUE	[INTERPRO, NO-BLAST]	TRUE	1		---NA---	aaagctctaggcacaattttagcccccaaaaatataattttttaaagaatacaattttccaagaaaataacaatcttagaaattgaaaacaatgggtatgattaaagccaaaacctagggaaaaaagttgagggtcaatagcattgtcgtcccccaaattctagagcaaaaattgaggggcgacaacgctaccgaccttcaaaactctagagtcgtagcaaccagatggggtttcagtcgtttagcttattcattcgtaatataggcaaactattgatccttcattaagttttg	294			0	0	0	0	0	0.0856871	0.0142812		0	0.181524	0	0	0	0.0142812	0.0428436		0	0	0	0	0	0	0.0142812		0	0.181524	0	0	0	0.0142812	0.0247357
Dhingra_Pear_16_GATCAG_L001_R1_001_paired_trimmed_paired_merged_contig_119043	[INTERPRO, NO-BLAST]	---NA---											Dhingra_Pear_16_GATCAG_L001_R1_001_paired_trimmed_paired_merged_contig_119043	[INTERPRO, NO-BLAST]	TRUE	[INTERPRO, NO-BLAST]	TRUE	1		---NA---	acattcatactctgaaactcccaaaggatttaacaggagaaagatttgttctgctagggtttttctaattaagaaaagaggattgggatatgaattaacagcgtaaaggaagaaggtaacaagatttcttcaattttcttttattttcttttattgcttaatgtaggattttaatttgaatttttattctattaatttataaaggatttttcataaagtaattaataattagggcaaaattgtctttaagaaattattttaaggtgatgttagccctaaagtggttatgtgaaagtgaaatagaacttcaaggggtgttagtgttatgtttcaaacgtga	340			0.280971	0.136911	0.805905	0.691857	0	0.308726	0.0864432		0.122559	0	0	0	0.148188	0.148188	0.012349		0.140786	0.136911	0.434392	0.35298	0	0.0864432	0.012349		0.122559	0	0	0	0.0641674	0.0740942	0.012349
Dhingra_Pear_16_GATCAG_L001_R1_001_paired_trimmed_paired_merged_contig_119044	[INTERPRO, BLASTED, MAPPED, ANNOTATED]	NADH dehydrogenase subunit 5 (mitochondrion) [Ptychomnion cygnisetum]											Dhingra_Pear_16_GATCAG_L001_R1_001_paired_trimmed_paired_merged_contig_119044	[INTERPRO, BLASTED, MAPPED, ANNOTATED]	TRUE	[INTERPRO, BLASTED, MAPPED, ANNOTATED]	TRUE	1	C:membrane	NADH dehydrogenase subunit 5 (mitochondrion) [Ptychomnion cygnisetum]	agagtagttaataaagcaaatattaatagaataaataagttattgtcacttatgaataagtaaggtgttaataaatagaaaattaaacctactaatatgtataaagcgtaagatgtaataacacctgtgtctaaacttccaatatttttacttaaattaaccaatcctttttctaaaccgtatggtcctagtaattctacagatcctttatcaagaactttagttgtttgaccacctaattttaaaacaatatctgtaatatatctgttgtaaaatagttcgattaagaaacgttggttgaaaaaactaaaaatattataacctaatctagataacttaaagtgtactaataatttaggtaagaactcagataatacaataaatattacacttaatgagatagtgaatactaaaggtaataacttgaatagagtaggtactgcaaactcagtatctagcataatttcatgacttggatgtataaatagactattatctgcaaagaaaccagtacctaatccgataaagatatctttagtgatatatccaaagaaaatagagaatatagctaatacaattaaaggtaaactcataaatatatcaccttcgtgtgcatgtttataattaactagtggaccattagggttagttaagaatgttaaatataaaactttaactgagtataatgtagtaaacatcgcacctattgtagctatgaaatatacaactgtactagagaaataaaattgtccataagcagattcaagaataaaatcttttgaatagaaacctgtcataaatgggaaagctactaaactaagacttgcaattaacataactgagtaagttaaaggtaagaaaggtcttaaccctccatatcttctaaaatcttggttgtctgctacagcgtgtattacagcaccagcacctaagaaaagaagtcctttatagaaagcgtgatttactaaatggaataaagctacattataagaagataaaccaacagctataaccatcatacctaattgactcatagttgaataagctataactttttttatatcttgttggaataatcctattaaagaactaaatactgttgttattgctcctattcataaacatagtaacaacactgttgaactatattctattaaaggagatgaacgcattaataaatatacacccgcagtaaccatagttgcagcgtgtattaatgcagaaacaggtgtaggaccttccatcgccataggtaatcatacatgaagaccgatttgtgaacctttagccatagcacctattaataaa	1308	GO:0016491-IEA GO:0005739-IEA GO:0016020-IEA GO:0016021-IEA GO:0055114-IEA GO:0008137-IEA GO:0070469-IEA GO:0042773-IEA GO:0005743-IEA	oxidoreductaseactivity-IEA mitochondrion-IEA membrane-IEA integralcomponentofmembrane-IEA oxidation-reductionprocess-IEA NADHdehydrogenase(ubiquinone)activity-IEA respirasome-IEA ATPsynthesiscoupledelectrontransport-IEA mitochondrialinnermembrane-IEA	0.0759074	0.820908	0.159955	0.375141	0.00641998	0.0449399	0.0513599		0.0408045	0.0408045	0	0.0667787	0	0	0		0.0382657	0.212197	0.0410002	0.0402433	0.00641998	0.0231476	0.0231476		0.0408045	0.0408045	0	0.0667787	0	0	0
Dhingra_Pear_16_GATCAG_L001_R1_001_paired_trimmed_paired_merged_contig_119045	[INTERPRO, NO-BLAST]	---NA---											Dhingra_Pear_16_GATCAG_L001_R1_001_paired_trimmed_paired_merged_contig_119045	[INTERPRO, NO-BLAST]	TRUE	[INTERPRO, NO-BLAST]	TRUE	1		---NA---	agagatggggagagtgaaatccaagattgttttaacttttttgataaggcgtcattttaatctacatggagggagattcaaactcgggtgcaaagagccagacacactgccatggccaactgacttaaccggcgtctgcaatattgttttacttccaacttctccactagtcatgattcaaattactacgtggtaccaaatgcccgtatacatcaatacacaaccagaaacattcgaattgacagtgataatccaacctcttagtatttgtcgaaatcaaacaattgacccacaaagtcttcgaaacaaaactataaacgctagataaaacaaaaggcttaatatgtagcatccaaaaatatccctaatcaaatcttgaaaataacaaattgggaaagtatcaaatttaaatagcaagagaaagtgagcaacccaattgtatta	444			0	0	0.245184	0.206963	0	0.0661952	0.0472823		0.0938515	0	0	0	0.0189129	0.0378259	0.0378259		0	0	0.122805	0.206963	0	0.0250195	0.0472823		0.0938515	0	0	0	0.0189129	0.0189129	0.0189129
Dhingra_Pear_16_GATCAG_L001_R1_001_paired_trimmed_paired_merged_contig_119046	[INTERPRO, NO-BLAST]	---NA---											Dhingra_Pear_16_GATCAG_L001_R1_001_paired_trimmed_paired_merged_contig_119046	[INTERPRO, NO-BLAST]	TRUE	[INTERPRO, NO-BLAST]	TRUE	1		---NA---	ttatattttttttctcggtagccccttcccctaacataataaatattcaaatgacaccaggaaacgaaaaagaacaattcagagtctcaatgttgtgtgacccatattcccgacaggttctcaatgaatgaagtcaaaacaataatcaataaagtgttgagaatgattcacatgttttcatttcaaatccaccttaaccact	202			0	0	0	0	0	0.041571	0		0.879485	0.244598	0	0.230828	0.290997	0.124713	0.083142		0	0	0	0	0	0.0207855	0		0.442253	0.244598	0	0.230828	0.0549933	0.0360015	0.0207855
Dhingra_Pear_16_GATCAG_L001_R1_001_paired_trimmed_paired_merged_contig_119047	[INTERPRO, NO-BLAST]	---NA---											Dhingra_Pear_16_GATCAG_L001_R1_001_paired_trimmed_paired_merged_contig_119047	[INTERPRO, NO-BLAST]	TRUE	[INTERPRO, NO-BLAST]	TRUE	1		---NA---	aaagtaaatcacgtatctttccaccctgcacgaacacgaaaaaagccccgaaagtcatacattagctcaggaaagcagataactgatcctaatatcaaacatttacccccataaagtttcttgattcataatttcatattcaaatccgtaattcatagacttagatggcaagcagcaatcacacaatgcttaataaaaatgcagcatttcaaacataccaacaagatagtttatcataataaccaacaaaaattatcaagttaagaaatttagtatgaaaaagaaaatgtacgtcttttcgaaagcggtttcccatgaagaacaacagggtgttccttttctcgacgctg	350			0	0.172845	0.136522	0.393821	0.0119962	0.0839734	0.0719772		0.152492	0.457452	0	0.124781	0.059981	0.0359886	0.0119962		0	0.172845	0.136522	0.393821	0.0119962	0.066792	0.020778		0.152492	0.264103	0	0.124781	0.0119962	0.0359886	0.0119962
Dhingra_Pear_16_GATCAG_L001_R1_001_paired_trimmed_paired_merged_contig_119048	[INTERPRO, NO-BLAST]	---NA---											Dhingra_Pear_16_GATCAG_L001_R1_001_paired_trimmed_paired_merged_contig_119048	[INTERPRO, NO-BLAST]	TRUE	[INTERPRO, NO-BLAST]	TRUE	1		---NA---	gctctaacacgatatgtcaattccatcgattaattgttgtctcatgccatttttgctttaagatttgttgctcatttaatattttcatttttgagaaagtattagtaactcttaattaataattgctgactgtttagataaataccatcaaactttggacaatgaaagtaaaaatttgtatagtaaaaaaaattatcgtttttaatgatccaactacaaaacaacaaagtatagattcattcaaatttgaaacacagtttcatgcagccatacttttattttttgtatgctttatattaacattaaactaacatt	315			0	0	0.151691	0	0	0.0933038	0.0799747		0	0	0	0	0	0	0.0933038		0	0	0.151691	0	0	0.0480588	0.0399873		0	0	0	0	0	0	0.0533164
Dhingra_Pear_16_GATCAG_L001_R1_001_paired_trimmed_paired_merged_contig_119049	[INTERPRO, NO-BLAST]	---NA---											Dhingra_Pear_16_GATCAG_L001_R1_001_paired_trimmed_paired_merged_contig_119049	[INTERPRO, NO-BLAST]	TRUE	[INTERPRO, NO-BLAST]	TRUE	1		---NA---	accacaaagtatctgaaacaagaaactttaaaccttcttgagttttttgtcgtctaatatccacccattaaacacactagttgacatactttttaatacaggtgggccgtacctgtattaggataatgatagtttatgtttgccacatgattgattgtggttgtaggcaagtaatgcaatgttttctccttgtgaaaacagaaatagatgatttagtctttttt	224			0	0	0.25127	0	0.0562322	0.299905	0.59981		0	0	0	0	0.0187441	0.0187441	0.0187441		0	0	0.25127	0	0	0.0187441	0.114016		0	0	0	0	0.0187441	0.0187441	0.0187441
Dhingra_Pear_16_GATCAG_L001_R1_001_paired_trimmed_paired_merged_contig_11905	[INTERPRO, NO-BLAST]	---NA---											Dhingra_Pear_16_GATCAG_L001_R1_001_paired_trimmed_paired_merged_contig_11905	[INTERPRO, NO-BLAST]	TRUE	[INTERPRO, NO-BLAST]	TRUE	1		---NA---	ctaatgctctaattttctgtttatatacatatagtcaaattattgttttctttacacccaatatgctaaaaaacactacatttatattttaaattgaaaattatctacatagacgcacgaatgatcacatagtacaattatgaccttcaacaccttcagctttctatccttaccaacctggtgacgcccgattcggtcgctccctttcgaaaagaagaacgaaaacacacaaattaatgtggatgctaataagttgctaa	260			0.190651	0.179038	0.404438	0.176715	0	0.113041	0.113041		0.160269	0	0	0.349878	0.193785	0.193785	0.0968924		0.190651	0.179038	0.404438	0.176715	0	0.0322975	0.0161487		0.160269	0	0	0.175354	0.0484462	0.12192	0.0484462
Dhingra_Pear_16_GATCAG_L001_R1_001_paired_trimmed_paired_merged_contig_119050	[INTERPRO, NO-BLAST]	---NA---											Dhingra_Pear_16_GATCAG_L001_R1_001_paired_trimmed_paired_merged_contig_119050	[INTERPRO, NO-BLAST]	TRUE	[INTERPRO, NO-BLAST]	TRUE	1		---NA---	cgaataaatcaaatcaataaaaatagagattaactaattatattaaacttatctgtagaatacagaaaacattgcagagttctaggtcgtcttctacttccagtacttcaaaatatctctctgctgtgaataggatttagcgtattttgagagattgagcgtatggaagcagggacttaaccatagtatttatatcattagggtttaatcatagccggcctattattggttgtgaaaatcaaaccctatcacttaagtgtttaagtcccaccatgatactgtatctttgtagcgaaatccatcatatttctttaaggtcaattgcaagagataa	334			0	0.273732	0.157416	0.155441	0.0125709	0.276559	0.15085		0	0	0	0	0	0.0251417	0		0	0.136935	0.157416	0.155441	0.0125709	0.0699916	0.0435468		0	0	0	0	0	0.0251417	0
Dhingra_Pear_16_GATCAG_L001_R1_001_paired_trimmed_paired_merged_contig_119051	[INTERPRO, NO-BLAST]	---NA---											Dhingra_Pear_16_GATCAG_L001_R1_001_paired_trimmed_paired_merged_contig_119051	[INTERPRO, NO-BLAST]	TRUE	[INTERPRO, NO-BLAST]	TRUE	1		---NA---	aaaactacacgacgctccccaaatccaaatcgtttgaaaaatcccaaggtggattcttctacacgtaatttagcatatgaagttttaccccaataaccgaaaacaatcatgccttgcattttaatgagctttcgatgcccacaaattccccttccacttaataagtcagtaaaatcacctgccaagttaaccttacagagaccgtaaatctactacacacatgtacatgcagggaagaagatggca	246			0.216773	0.61757	0.194238	0.211046	0	0.0512033	0.0341355		0	0	0	0	0	0	0		0.216773	0.0603797	0.194238	0.211046	0	0	0.0341355		0	0	0	0	0	0	0
Dhingra_Pear_16_GATCAG_L001_R1_001_paired_trimmed_paired_merged_contig_119052	[INTERPRO, NO-BLAST]	---NA---											Dhingra_Pear_16_GATCAG_L001_R1_001_paired_trimmed_paired_merged_contig_119052	[INTERPRO, NO-BLAST]	TRUE	[INTERPRO, NO-BLAST]	TRUE	1		---NA---	cacaacagtcaaaacaaaacgtcatctgatttttctattcctttctcacttttgttttctgcccgatgccgcaattaaatatgttgcaatttacagaaataccctttgaagaacttttttttatagagagttttaatgaaaagctcgcggtactgttcactttaacgaaaaaccacacttttacactaaaaagtcaaatctgatactattcactttactcttta	224			0	0	0.234719	0.436889	0.0187441	0.187441	0.0937203		0.186027	0	0.251118	0.19497	0.0374881	0.112464	0.0187441		0	0	0.234719	0.219661	0.0187441	0.104363	0.0675827		0.186027	0	0.251118	0.19497	0.0374881	0.0858961	0.0187441
Dhingra_Pear_16_GATCAG_L001_R1_001_paired_trimmed_paired_merged_contig_119053	[INTERPRO, NO-BLAST]	---NA---											Dhingra_Pear_16_GATCAG_L001_R1_001_paired_trimmed_paired_merged_contig_119053	[INTERPRO, NO-BLAST]	TRUE	[INTERPRO, NO-BLAST]	TRUE	1		---NA---	tccaccatttttaggaatatacaggtagttttctctcttcctcagtctctatctatacgttctactacatttacaagatattagatatgaaattttatatttatggctgaggatacttttaggtttagacaacaaattagtcctccccttagctttgagtttgaattgaaatatcagaattttggaaggactactagaagaaccaaatagttgttatttgctgatatgatagtatatgcattgatgtaatagttatatctagcaactaagaaatttcgagataatctaccacaatagttagtgtctaaaatttgggaaaaactgtcgatgcttctaaattgacattagttgcagcggcattgtttgtcctaaaaatattggtttttcatagatttagggtgatggacttttttatatggtcttttcatcttttaaaagtatgaaggatgatgtttgtgtaattgacttttcttttcgtttttctctatatctgatcttgctttggaagtatttggtctgcttgatgttaaataaaaagtagttgttagctttcccataactatttcttgtgacttggtatctgacttgttaagtggttgggtgatgtggatgtatgtcttgatcaggcttagatgttagaatgctatgaagtgatcagtaaagattaattgacatacatttaacgtggcaacaatgtgccagagaaaaaaggaaatcattactattagtgtctgtttgagacaagtgctgaaaatggtca	760			1.11451	0.67489	0.840508	1.0797	0.0110491	0.673997	0.408818		0.109658	0.0650116	0.138014	0.119695	0.00552457	0.0220983	0		0.244361	0.246388	0.246819	0.602521	0.00552457	0.0982068	0.052701		0.109658	0.0650116	0.0690094	0.0599897	0.00552457	0.0146166	0
Dhingra_Pear_16_GATCAG_L001_R1_001_paired_trimmed_paired_merged_contig_119054	[INTERPRO, NO-BLAST]	---NA---											Dhingra_Pear_16_GATCAG_L001_R1_001_paired_trimmed_paired_merged_contig_119054	[INTERPRO, NO-BLAST]	TRUE	[INTERPRO, NO-BLAST]	TRUE	1		---NA---	attttcaattagcattatgcttgtttaaccctagcatgtccagaaagcaggataaataatcaatgtccagttttcttttcttcattctcttcgtaaaacgaagatggatacggcttgcacacactactgtcatataggtggaactttctcaatatgcgttaatcatggtgttttttgtttttttttgcatctgcgtcaatcatagttgtggtagtaaaactacaaaatcaaattatgctcagcagagtttcaaga	255			0	0.237238	0.206184	0.461238	0	0.0823269	0.0658615		0	0	0	0	0	0	0		0	0.237238	0.206184	0.23532	0	0.0164654	0.0329307		0	0	0	0	0	0	0
Dhingra_Pear_16_GATCAG_L001_R1_001_paired_trimmed_paired_merged_contig_119055	[INTERPRO, NO-BLAST]	---NA---											Dhingra_Pear_16_GATCAG_L001_R1_001_paired_trimmed_paired_merged_contig_119055	[INTERPRO, NO-BLAST]	TRUE	[INTERPRO, NO-BLAST]	TRUE	1		---NA---	cttcatcgtcaacactgcatgcattgacacttcattttgtaaatttatacaactaatggatggtcatcatattgctctgtcaacaacccctgtgcaaatgcccctttttcaggcaaagaagtaagggggattttgcatagataaaaatggggattattatggttaatgtctttgttgtatatagattagttgtattatgaagaaagttgaggttccacca	220			0.936086	1.23291	1.24055	0.471977	0.0190849	0.133594	0.152679		0.214354	0	0	0	0	0	0		0.648467	0.714436	0.933897	0.471977	0.0190849	0.0381697	0.0190849		0.214354	0	0	0	0	0	0
Dhingra_Pear_16_GATCAG_L001_R1_001_paired_trimmed_paired_merged_contig_119056	[INTERPRO, NO-BLAST]	---NA---											Dhingra_Pear_16_GATCAG_L001_R1_001_paired_trimmed_paired_merged_contig_119056	[INTERPRO, NO-BLAST]	TRUE	[INTERPRO, NO-BLAST]	TRUE	1		---NA---	ttcttaaaccccagcacaataatttcaatctcatagcaaccaaatatttaacaattaataaataagtgatatatatgtttatatatgaagactcgtccacatgcacacaaacacaagaaaagtaccagcttggttaaatttcaataggaacctcacttcagttaactaatttgcattctttcatgattatgaggacaattatatcagtagttggaaatgaaatctcttaaaaggtaatgatgtagtctgcataccagcactaactgttagtagttagcgccaacaatcaaactatgcaaggaacatgaaattaaataaacaattaagcaataaaacttataacatcaaagttataccatgggacctctccaaacaagcggagca	384			0	0	0	0	0.010934	0.0328021	0.010934		0.13899	0.13899	0	0	0.010934	0.0437361	0		0	0	0	0	0.010934	0.0189383	0.010934		0.13899	0.13899	0	0	0.010934	0.0218681	0
Dhingra_Pear_16_GATCAG_L001_R1_001_paired_trimmed_paired_merged_contig_119057	[INTERPRO, NO-BLAST]	---NA---											Dhingra_Pear_16_GATCAG_L001_R1_001_paired_trimmed_paired_merged_contig_119057	[INTERPRO, NO-BLAST]	TRUE	[INTERPRO, NO-BLAST]	TRUE	1		---NA---	tattcttaaaatacctaaaaatataagagtagatagatgtttatgtatttggccttaagagcacacaaaaaaaattaaagatcaggaacattcgaacaatagtttgaacaatttagatacaaattttaactcttagcagcaatggcggagccaggaattattgtgtggatgagctaaactaaaaatattactacgaaattaaatgctcaatgttttttgttgcctacatatagtaatataacagtaaacttgaaagtaaaaatttgaagcaagaaacttatagtctattttctaggcttctagccttcaaaagtttcaaatgaataaaataaaagaaccatgtgtggtatggaagttttaatttattactattaaat	377			0	0	0.126744	0.137712	0.0334112	0.122508	0.0556853		0	0	0	0	0.0111371	0.0222741	0		0	0	0.126744	0.137712	0.0334112	0.0589318	0.0294659		0	0	0	0	0.0111371	0.0222741	0
Dhingra_Pear_16_GATCAG_L001_R1_001_paired_trimmed_paired_merged_contig_119058	[INTERPRO, BLASTED, MAPPED, ANNOTATED]	endoglucanase 2-like											Dhingra_Pear_16_GATCAG_L001_R1_001_paired_trimmed_paired_merged_contig_119058	[INTERPRO, BLASTED, MAPPED, ANNOTATED]	TRUE	[INTERPRO, BLASTED, MAPPED, ANNOTATED]	TRUE	1	F:cellulase activity; C:integral component of membrane; P:cellulose catabolic process	endoglucanase 2-like	atcaacaggattgtaggattttccatcgcaatacagcatttcggttttagatgttagcatgtagtcactatagagaatggctaaaaatgctgaagccacagcatgctgtagacagttccattttatcacccaaatcagaccgctggatgttctgctggatgtcgctgtgggggaatcgggtagaagtgaacacatgaaaacctctgcagtttccctgtattcctgaagatcaatgttctctgcagatgacatgtcttttgtgccaaagaaacttatcctagacatcagaacctgagttgcagcatgcttgtcatcccagctaaaccaagacggacttccccaatttgcaaacgctggcccgttctgttcggttgcatatttgaagtaggttgggtctttagttgcatgatagagccaggtagctgcccataagagttcatctccatatcctgtagagttgtagtagatttgcacttggggaatgctgacactataagcacctctataagtatcagcaaaagaaaacagctgctcggcgtgcgtgaggagcaacttagagtaagaggagttgattttcctgaacaccagagatgccgacgccatggcagctgcagtttctgctgcaacatctgttcctgggaaggatgtgttgatttgaatcagaggccttttctctgtcattacttccggtctctgccaacagttgtgatccaactcgggatcacccacctgaacataaagcacatttggagaagc	756	GO:0008152-IEA GO:0003824-IEA GO:0000272-IEA GO:0016020-IEA GO:0016021-IEA GO:0030245-IEA GO:0004553-IEA GO:0005975-IEA GO:0016787-IEA GO:0016798-IEA GO:0008810-IEA	metabolicprocess-IEA catalyticactivity-IEA polysaccharidecatabolicprocess-IEA membrane-IEA integralcomponentofmembrane-IEA cellulosecatabolicprocess-IEA hydrolaseactivity,hydrolyzingO-glycosylcompounds-IEA carbohydratemetabolicprocess-IEA hydrolaseactivity-IEA hydrolaseactivity,actingonglycosylbonds-IEA cellulaseactivity-IEA	0.12159	0.123148	0.351198	0.0607749	0.0111076	0.0777532	0.11663		0	0	0	0	0	0	0		0.12159	0.123148	0.0812376	0.0607749	0.0111076	0.0200245	0.0288584		0	0	0	0	0	0	0
Dhingra_Pear_16_GATCAG_L001_R1_001_paired_trimmed_paired_merged_contig_119059	[INTERPRO, BLASTED, MAPPED, ANNOTATED]	endoglucanase 2-like											Dhingra_Pear_16_GATCAG_L001_R1_001_paired_trimmed_paired_merged_contig_119059	[INTERPRO, BLASTED, MAPPED, ANNOTATED]	TRUE	[INTERPRO, BLASTED, MAPPED, ANNOTATED]	TRUE	1	F:cellulase activity; C:integral component of membrane; P:cellulose catabolic process	endoglucanase 2-like	cgtctatccaccttcgacgcagacacccggtcgcgatcggcatcacacaatctgtctctgaatccatcaaataaaacaaaagaccgactgtttttccgcttttttttcttcttctgggtcggaaatcacaatcggaataggtatttacagatcaaaagctcggatcttgtagaaaaatggttcggagaactatcgctttgaatcggatgtgaaacatggaactgaaagctgggaaagaagctgattgcagcacagagtcgaagtcgaagacggagagatggtgttggcggttacttctgttattaactctctctgtgctagcagcaatggtttcacttactcttgtacagtatttcaagcactggaaatcaagcagggcctcgggtcaccatggcgccatcgtaccaaaatactccgaagctcttcagatctccatgcagttcttcgatgcccagaaatctggtaagctggtggataaccccattccgtggcgaggggattcgggcctccaagacgggagtgaggaagatttcgatttgtcaaagggactgtatgatgcaggtgatctcatcaagtttggctttcccatggctttcactgcaactgtgttgtcttgggcgattcttgaatatggagaccgaatgaaagctgtgaagcagttggatcatgcccatgactcacttcagtggatcactgattacctaatcaatgcacatgcttctccaaatgtgcttta	736	GO:0008152-IEA GO:0003824-IEA GO:0000272-IEA GO:0016020-IEA GO:0016021-IEA GO:0030245-IEA GO:0004553-IEA GO:0016787-IEA GO:0005975-IEA GO:0016798-IEA GO:0008810-IEA	metabolicprocess-IEA catalyticactivity-IEA polysaccharidecatabolicprocess-IEA membrane-IEA integralcomponentofmembrane-IEA cellulosecatabolicprocess-IEA hydrolaseactivity,hydrolyzingO-glycosylcompounds-IEA hydrolaseactivity-IEA carbohydratemetabolicprocess-IEA hydrolaseactivity,actingonglycosylbonds-IEA cellulaseactivity-IEA	0.0724539	0.328364	0.443729	0.22223	0	0.079866	0.142618		0	0	0.14184	0	0	0	0		0.0724539	0.111415	0.22225	0.0238398	0	0.0150933	0.0578965		0	0	0.14184	0	0	0	0
Dhingra_Pear_16_GATCAG_L001_R1_001_paired_trimmed_paired_merged_contig_11906	[BLASTED]	PAT1 homolog 1-like	0.0010464	0.533565	2.37843e-12		0.00811126						Dhingra_Pear_16_GATCAG_L001_R1_001_paired_trimmed_paired_merged_contig_11906	[BLASTED]	TRUE	[BLASTED]	TRUE	1		PAT1 homolog 1-like	gacccacttggtaaaggcagccactcagcggggctggctccaaaggatgaccttgtgttcctacgtatagtttctcttcctaaggggcgcaagctcctttctaggtttattcagcttctcttccctggtagcgagcttgcccgtattgtctgtatgacagttttccgtcatttaaggtttttgtatggtggtctaccctctgatcctggagctgctgagacaactactaatcttgcaaagacagtttctacatgtataaatggtgtggatcttcgtgcattaagtgcttgtcttgttgcagtagtttgttcatcagagcagccaccacttcgaccccttggaagccctgctggagatggggccactattattctaaaatctgttcttgaaagggcaactgtactcttaagtgaccctcatgctgctggaagctgtagcatttctaaccgcaccctttggcaggcatcctttgatgaattttttggtctgctcaccaagtattgcctgagtaagtatgaaactatagtacaatcaatatttacacagagtcagcaaagtgcagaagttattggttcagaggccaccagggcgatacatcgtgaaatgcctgtggagcttctgcgtgctagtcttcctcacacagatgagcatcagcggaagcttttgtcagattttgctcatcgatcaatgcccatttctggtcttaatgcccatggcgggagcggaggtcaaatgaactctgaatcagtgaggggataatggaggacctacaagttttctgaaaaaaaacataatccatctttggccggcgattctttgagcggaggtcagattctttaacaaagtgaatctgcttggaacgtggccggctggggtgtgccagggatagtgcctgcgtgcgtgcatccccaatgaagtaattttaaaggctttgcttttatttgttgcttaactttttactgtttcgaaggtcaagaaaacatgcgatgctcggtttgatgatgaattgatagtcatgcataagaaaaatgtgtaatgtgatggggttctgtctgtataggacggggagtttggagtgtggaagtattgttcttctggggagcttttattttggtggctctgtgttgaactggaagcatagggatagagataatgtacagggtgtagtcttacagaaccttcaaaactccttttgttccatct	1203			20.09	17.7306	26.6803	28.8128	0.705014	4.83737	4.25102		21.3986	16.6131	20.068	20.3457	3.88106	3.97879	3.38895		2.69106	0.594903	2.95792	1.70935	0.102827	0.279061	0.382281		1.55661	3.91847	2.22094	1.66585	0.248465	0.802366	0.216728
Dhingra_Pear_16_GATCAG_L001_R1_001_paired_trimmed_paired_merged_contig_119060	[INTERPRO, NO-BLAST]	---NA---											Dhingra_Pear_16_GATCAG_L001_R1_001_paired_trimmed_paired_merged_contig_119060	[INTERPRO, NO-BLAST]	TRUE	[INTERPRO, NO-BLAST]	TRUE	1		---NA---	ggaattgaagagaaaattgagcttttacaaaattttagagctatgggcatttttggatttgttgtgagaaagtaattcttttacgtactgccttttgtcatttggatgattggaatctcatagtttcggacctttaaattgggaaatgttgcattagtttcatgtgatctcggtctttaatttcgaaggaaaaaggttcaatttgttttaataatttagaatttcaatcataacttataattgttatcgtatctgacggtcctcaacatcatgttttgatataaatgattattctagatcttagcttttgagacttgtgtttagtgcctgtgtggcacactccatgaaacattatcgaaaaatcgcattcaaaatcttttgttttgctgacttcgtgtggtttatgtaccttgtagatatggttccaccaattgagacag	440			0	0.13749	0.445283	0.104422	0.00954243	0.209934	0.066797		0.242601	0.242601	0.119759	0.423885	0.0381697	0.162221	0.104967		0	0.13749	0.285461	0.104422	0.00954243	0.0815306	0.0252469		0.242601	0.242601	0.119759	0.423885	0.0381697	0.0415945	0.0252469
Dhingra_Pear_16_GATCAG_L001_R1_001_paired_trimmed_paired_merged_contig_119061	[INTERPRO, BLASTED]	PREDICTED: uncharacterized protein LOC103949060											Dhingra_Pear_16_GATCAG_L001_R1_001_paired_trimmed_paired_merged_contig_119061	[INTERPRO, BLASTED]	TRUE	[INTERPRO, BLASTED]	TRUE	1		PREDICTED: uncharacterized protein LOC103949060	acctcgggttgtggagcgggtccaggttcaatctcatatccggattccggaacatagctgtctggcctgttcagaaagaagattatctcagtttaatcgcagagtgaggaaattaactgaatttctaagaaaagaactgaaatttaaagtaaattcgttttcttttggtttctcgacaaccaaacagaaaattgagagcgaagtaagaaggtagagcgagacctccaaatg	231			0.198965	0	0	0	0	0.127232	0.0363521		0.231049	0.231049	0	0	0.0181761	0	0		0.198965	0	0	0	0	0.1012	0.0363521		0.231049	0.231049	0	0	0.0181761	0	0
Dhingra_Pear_16_GATCAG_L001_R1_001_paired_trimmed_paired_merged_contig_119062	[INTERPRO, BLASTED, MAPPED]	transcription factor bHLH18-like											Dhingra_Pear_16_GATCAG_L001_R1_001_paired_trimmed_paired_merged_contig_119062	[INTERPRO, BLASTED, MAPPED]	TRUE	[INTERPRO, BLASTED, MAPPED]	TRUE	1	F:protein dimerization activity	transcription factor bHLH18-like	ttctacttgttgggcaaggcctcttagtgccctggctacggccttttgcttcatcgtcttgagcatgtgaaaactgcaaattaatttgggaaggtgcctcatcctttggcttcaacgcaggcttaaatttattacaaaacttttgaggcttggaaggcagtggcgagttcaagttctcaaaagaaagaaactgggaggaggaagagcagggctttggtgaaacattttctgtgatgc	237	GO:0046983-IEA	proteindimerizationactivity-IEA	0	0	0	0	0	0.0177159	0.0354318		0	0	0	0	0.0354318	0	0.0177159		0	0	0	0	0	0.0177159	0.0354318		0	0	0	0	0.0354318	0	0.0177159
Dhingra_Pear_16_GATCAG_L001_R1_001_paired_trimmed_paired_merged_contig_119063	[INTERPRO, BLASTED, MAPPED, ANNOTATED]	transcription factor bHLH18-like											Dhingra_Pear_16_GATCAG_L001_R1_001_paired_trimmed_paired_merged_contig_119063	[INTERPRO, BLASTED, MAPPED, ANNOTATED]	TRUE	[INTERPRO, BLASTED, MAPPED, ANNOTATED]	TRUE	1	F:protein dimerization activity	transcription factor bHLH18-like	ttcctcaagtttcatggttaacattcggctgcaacttcttgtttcatttttttaaacctaaattgtaaactgatgatgatacctgacggtgattctcttgctctccgggatcttcttgtcactagatttgattaaacagggggaagtagctgagctgcattaatatggacgtatcatcagccaaatggttttctgaattgggaatggactacagtttcattcctcaatgccacttgaacagtctcgatgaagggtttaatgcacatgatattggcactgcccttggggagaatttcaaacaatctttctcttctgagagctattcctcttactcaaatttgacaaccaaaaacgccaccaccaccatgaccattgcatcaagtggtggttcatccattaatgagac	406	GO:0003677-IEA GO:0046983-IEA	DNAbinding-IEA proteindimerizationactivity-IEA	0.253437	0	0	0	0.0413662	0.0827324	0.093074		0.232305	0	0	0.338905	0.0620493	0.0206831	0.103416		0.126972	0	0	0	0.0413662	0.0450778	0.0620493		0.232305	0	0	0.00822251	0.0620493	0.0206831	0.0450778
Dhingra_Pear_16_GATCAG_L001_R1_001_paired_trimmed_paired_merged_contig_119064	[INTERPRO, NO-BLAST]	---NA---											Dhingra_Pear_16_GATCAG_L001_R1_001_paired_trimmed_paired_merged_contig_119064	[INTERPRO, NO-BLAST]	TRUE	[INTERPRO, NO-BLAST]	TRUE	1		---NA---	tgttatttacagatatatgacaaaccaataattctaacaattacaggtatatggaagacaaaatctggtgaattgacttcaatgcagcattcataatagagcaatatattttacaaatttcactcaatgagaagataatatgattatttaggaattataaagtcaatacataaaagatacataagttctagatgatatttaagtcaaatgtctaagagtcttataaaccaacaactaactctagaactttctttcaagacaacacattatagcataataatgattattcaaaggactacctctctgttacatttaatatcaac	323			0.449683	0.144117	0.322189	0	0	0.0779939	0.0909929		0.330479	0.330479	0	0.135211	0.012999	0.0649949	0.0389969		0.247512	0.144117	0.162699	0	0	0.0225149	0.0343921		0.330479	0.330479	0	0.135211	0.012999	0.0343921	0.0225149
Dhingra_Pear_16_GATCAG_L001_R1_001_paired_trimmed_paired_merged_contig_119065	[INTERPRO, NO-BLAST]	---NA---											Dhingra_Pear_16_GATCAG_L001_R1_001_paired_trimmed_paired_merged_contig_119065	[INTERPRO, NO-BLAST]	TRUE	[INTERPRO, NO-BLAST]	TRUE	1		---NA---	tcatacgtagagattctcaacaaccactaacaacgcattccccatggttatttctaccgatgccaatatgaagttattaatttagcaatcaaactataggcgcactgtgaacagaaaacatatataaagatgaagagtctatattaatcttagccctactgaaaatgtatgaatacaaagagtaggttgaagaaggtatagggaaggagtattaaaaaatcatttcatggtacaaccctctgttcattaaaactatatcatggtgagcagagcactcaatcatacaagcttttcggaggaattgttttcctatttgtgttctaaaaaaactgtttccgaaagatttttttcaaagtcacaaaacgtgtc	369			0.258889	0.794703	0.955471	0.422093	0.0113785	0.284463	0.125164		0	0	0	0	0.0113785	0	0		0.129721	0.566854	0.320445	0.422093	0.0113785	0.0991955	0.0301047		0	0	0	0	0.0113785	0	0
Dhingra_Pear_16_GATCAG_L001_R1_001_paired_trimmed_paired_merged_contig_119066	[INTERPRO, BLASTED, MAPPED]	GDSL esterase lipase EXL3-like											Dhingra_Pear_16_GATCAG_L001_R1_001_paired_trimmed_paired_merged_contig_119066	[INTERPRO, BLASTED, MAPPED]	TRUE	[INTERPRO, BLASTED, MAPPED]	TRUE	1	P:lipid metabolic process; P:metabolic process; F:lipase activity; F:hydrolase activity, acting on ester bonds	GDSL esterase lipase EXL3-like	caagaaattaacacatacgaattaaaccaatagagcgtggtagcctcaaaagaaactgtttatgtagcttcgaagaatccaagaagaaatgactctacaagctctttccgtgaagtgaaggagcaccagtagacatatttagatgcatctgtacatgtcaacggactgactttttgttacaggatatccccacttctgttgttccagtaccacaacagccaatcttcgtaacttcgaatcctgaattctaagggcgttgattgaggtcaagagaatggtgctagatatccaaaaagactagcttggcatctggaaagttggcgttgatgtaatctagttcagttgacagcatagaattgaacaactctgctctttggttttgcagcttgaaacactctcagtaaccctgttgaacttcttcccaatggagtgcaaccaatcgctacggcactggacgaatgtagaagccgatctgaccagaagagcagcatatgaaggaaaatcatactgaaattttcagataaagctcggataggacctcaaaatgtcactgctgcttgctgaaaaatagaaagactgttggtgttagaggagcacaaccggagccacctgaagcgaaggatacaccagttggaatatcttctctctgcagatttgggtcaagatatgctgccaaaagttccttgataattaaaacttcgaaaacagatcacgaaatatagttacaaaataacgtggatccagatat	748	GO:0008152-IEA GO:0006629-IEA GO:0016298-IEA GO:0016788-IEA	metabolicprocess-IEA lipidmetabolicprocess-IEA lipaseactivity-IEA hydrolaseactivity,actingonesterbonds-IEA	0.540396	0.140872	0.0752467	0.210682	0.0112264	0.145943	0.0785847		0.331843	0.214054	0	0	0.0112264	0.0056132	0		0.18347	0.0727205	0.0752467	0.109619	0.0056132	0.0791839	0.0244674		0.170724	0.123588	0	0	0.0112264	0.0056132	0
Dhingra_Pear_16_GATCAG_L001_R1_001_paired_trimmed_paired_merged_contig_119067	[INTERPRO, NO-BLAST]	---NA---											Dhingra_Pear_16_GATCAG_L001_R1_001_paired_trimmed_paired_merged_contig_119067	[INTERPRO, NO-BLAST]	TRUE	[INTERPRO, NO-BLAST]	TRUE	1		---NA---	attttattgtaaactagatttcataattcaattgacgtagcagctaattatttcagtagaaatggaaatgcatcccgaactgatcattcctttaacagtaacattgatctgaaaatttcattttaagacagtgataattgcagccaaacagagcctctatttatcttgttcaagtaaacgatttgtttttcaaaaatcaagcctttctgatgaggacacattttatgatttttttttggaaacattatgatga	253			0	0	0	0	0.0165955	0.0497866	0.0663821		0.164704	0	0.43061	0	0.0165955	0.14936	0.0497866		0	0	0	0	0.0165955	0.0287443	0.0165955		0.164704	0	0.215649	0	0.0165955	0.0497866	0
Dhingra_Pear_16_GATCAG_L001_R1_001_paired_trimmed_paired_merged_contig_119068	[INTERPRO, NO-BLAST]	---NA---											Dhingra_Pear_16_GATCAG_L001_R1_001_paired_trimmed_paired_merged_contig_119068	[INTERPRO, NO-BLAST]	TRUE	[INTERPRO, NO-BLAST]	TRUE	1		---NA---	ttgatgctccaaatatagcaaggtctgtttcataaggcagtcaaaaatttagtaatccagaatcatgtagaaaggataagttttttctcaatgattgagaactgtaaaatatccaaccccttggtgaaattgcgctagtacaggttcaaccaaatcggaaaagctaaacatcaacataaaacggacatcacaatgacaattacactgaccagaacatattggaagaactgcaatcgacattcctacaaaagc	252			0	0	0	0	0	0.0166614	0		0.187134	0.211778	0	0.372708	0.0166614	0.0833069	0.0166614		0	0	0	0	0	0.0166614	0		0.187134	0.211778	0	0.186368	0.0166614	0.0166614	0.0166614
Dhingra_Pear_16_GATCAG_L001_R1_001_paired_trimmed_paired_merged_contig_119069	[INTERPRO, NO-BLAST]	---NA---											Dhingra_Pear_16_GATCAG_L001_R1_001_paired_trimmed_paired_merged_contig_119069	[INTERPRO, NO-BLAST]	TRUE	[INTERPRO, NO-BLAST]	TRUE	1		---NA---	tcaatatattcaaaattcgcaacctataacacatgatactagtttaatttccttaaaaaaggatcaccatgaatcataagtcaatagagaggcatgagataagacagttgtagatcatgtggagcaagactgcctagtattagaaattgtgaccctgcatgataagacatgatggaaataaaatcccaaactaagctacaggttctgcagacagaaactttgacttcaataacatacagatgaaaatatcacctgcacggctgcaccactggtgcttgaaccccctttctaaagaagaaattattcaataaggtgaaagaggaaaaagggatatataaa	339			0	0.269695	0.47622	0.153149	0.0123855	0.0247709	0.0247709		0.15744	0.303189	0.32137	0.137544	0.0247709	0.0123855	0.0619273		0	0.134915	0.268854	0.153149	0.0123855	0.0123855	0.0123855		0.15744	0.151932	0.160942	0.137544	0.0247709	0.0123855	0.0619273
Dhingra_Pear_16_GATCAG_L001_R1_001_paired_trimmed_paired_merged_contig_11907	[BLASTED, MAPPED, ANNOTATED]	pheophorbide a chloroplastic	0.0097311	0.452035	2.22592e-08	0.0440556	0.0224383						Dhingra_Pear_16_GATCAG_L001_R1_001_paired_trimmed_paired_merged_contig_11907	[BLASTED, MAPPED, ANNOTATED]	TRUE	[BLASTED, MAPPED, ANNOTATED]	TRUE	1	P:cell death; C:chloroplast thylakoid; P:embryo development ending in seed dormancy; P:defense response to bacterium, incompatible interaction; C:chloroplast envelope; P:leaf morphogenesis; P:thylakoid membrane organization; P:vegetative to reproductive phase transition of meristem; F:chlorophyllide a oxygenase [overall] activity; P:iron-sulfur cluster assembly; P:cell differentiation; F:pheophorbide a oxygenase activity; P:positive regulation of transcription, DNA-templated; F:metal ion binding; P:plant ovule development; F:2 iron, 2 sulfur cluster binding; P:oxidation-reduction process	pheophorbide a chloroplastic	agcatgggaggcttggtggcattagctctttcccaaccattctcatccggccaaacgaagagcaggccttgagacaccagcgtaggaaaccttgtagcgcatgctcttggagaccgaacagcacgagcttcaggaccttcagatgaagcctgaggaatcttaacacatgatccacaaccgtcaaatgaccatccatggtatgaacattgcaagtttccaccttcatcaatccgtccttcagataggggggcgaggcgatgaggacatctgtcatcgaaagcgacccacgattcaccatcgtaccagataacaaggtctcgacccagaagctggaatggggtcggcaaccgagggtccaaatcttcaatcaaggaaactgggtaccaatgatccctccaattgaacttgctcgtcgatgtcgcgtcttcaatctcgtcctcagctccgtaatcttccccgtccggttccctctgcccttctgggtcagcggtttgtggcg	499	GO:0009816-IEA GO:0045893-IEA GO:0016491-IEA GO:0046872-IEA GO:0009908-IEA GO:0055114-IEA GO:0030154-IEA GO:0010228-IEA GO:0051537-IEA GO:0010277-IEA GO:0048481-IEA GO:0016226-IEA GO:0010027-IEA GO:0051536-IEA GO:0010154-IEA GO:0032441-IEA GO:0009793-IEA GO:0009941-IEA GO:0009534-IEA GO:0008219-IEA GO:0009965-IEA	defenseresponsetobacterium,incompatibleinteraction-IEA positiveregulationoftranscription,DNA-templated-IEA oxidoreductaseactivity-IEA metalionbinding-IEA flowerdevelopment-IEA oxidation-reductionprocess-IEA celldifferentiation-IEA vegetativetoreproductivephasetransitionofmeristem-IEA 2iron,2sulfurclusterbinding-IEA chlorophyllideaoxygenase[overall]activity-IEA plantovuledevelopment-IEA iron-sulfurclusterassembly-IEA thylakoidmembraneorganization-IEA iron-sulfurclusterbinding-IEA fruitdevelopment-IEA pheophorbideaoxygenaseactivity-IEA embryodevelopmentendinginseeddormancy-IEA chloroplastenvelope-IEA chloroplastthylakoid-IEA celldeath-IEA leafmorphogenesis-IEA	22.8036	19.8198	13.4317	33.6472	0.824589	9.36497	8.0776		13.1818	14.7986	7.15002	10.7079	6.2349	6.24331	2.87765		4.09026	1.84306	4.30671	1.79363	0.159869	0.913742	0.660338		2.76537	1.39504	1.24348	1.18252	1.02016	0.9452	0.353695
Dhingra_Pear_16_GATCAG_L001_R1_001_paired_trimmed_paired_merged_contig_119070	[INTERPRO, NO-BLAST]	---NA---											Dhingra_Pear_16_GATCAG_L001_R1_001_paired_trimmed_paired_merged_contig_119070	[INTERPRO, NO-BLAST]	TRUE	[INTERPRO, NO-BLAST]	TRUE	1		---NA---	ttaattcattcacctatctacaaaaaccgctcaacttttcagttgctgagttctccggcgccaaactgcgcctgattaatttatcaaaataaacaacttttattttttttagcagaataattcatatttattaaactattcgttctgaggagagttaaagagatgacattttgatgttatttttgcagagtggatcggtttctgaaattt	210			0	0.443332	0	0	0.0399873	0.0999683	0.0199937		0.452583	0.254154	0	0	0	0	0.0199937		0	0.443332	0	0	0.0399873	0.0199937	0.0199937		0.23138	0.254154	0	0	0	0	0.0199937
Dhingra_Pear_16_GATCAG_L001_R1_001_paired_trimmed_paired_merged_contig_119071	[INTERPRO, BLASTED, MAPPED, ANNOTATED]	dof zinc finger -like	0.00139724	0.424634			0.0214523						Dhingra_Pear_16_GATCAG_L001_R1_001_paired_trimmed_paired_merged_contig_119071	[INTERPRO, BLASTED, MAPPED, ANNOTATED]	TRUE	[INTERPRO, BLASTED, MAPPED, ANNOTATED]	TRUE	1	F:DNA binding; P:regulation of transcription, DNA-templated	dof zinc finger -like	gttgtagtagcagaacttggtgttggaagaatcgcatcttgggcatctcaagttctccgtatttgataaacctgtcgtggttgttgtggtggcggtgccggtgccggtggtagttgttgagcaagaaggggatggtgaaggagaaagagaaggagaagaagtagtaccaccatgaaaggagaatgatttcctctctcctcctcctgctatgttattaaggcctgcacctccaaacagttcttggatcatcttagttttttgatttactcttctttgtggatctacaacaatccaaaacacaaagagaaaaggaaataaagataaaatcttttttgagtagtagtactcagtggagagagagctaaagagatgagaaagtggtttttgttgtgtattttgtatatgtgtgatctagctattatatatattatgtgagaggatactgagttggaatatagatattcaaataaaatggcttaccttgagtcttaagacttaagttgtaggggaatttgttggcaaaatattcttggggtgcaaaagaatggaaggattgcattgtggaggaagctttactatatgtagatttaacatgatcatgtggaagaaagtatatataacaactttaatctatatagcaaaacaacataaagtggtatttaattttggtggatttggaattcagtt	687	GO:0003677-IEA GO:0006355-IEA	DNAbinding-IEA regulationoftranscription,DNA-templated-IEA	1.36105	0.577794	0.919026	0.313652	0.0488928	0.464482	0.256687		0.267642	0.077689	0	0	0.0427812	0	0.0183348		0.517541	0.124068	0.154059	0.0741908	0.0122232	0.062026	0.111526		0.0487773	0.077689	0	0	0.0266399	0	0.0105856
Dhingra_Pear_16_GATCAG_L001_R1_001_paired_trimmed_paired_merged_contig_119072	[INTERPRO, NO-BLAST]	---NA---											Dhingra_Pear_16_GATCAG_L001_R1_001_paired_trimmed_paired_merged_contig_119072	[INTERPRO, NO-BLAST]	TRUE	[INTERPRO, NO-BLAST]	TRUE	1		---NA---	aaatgtagactatatcgatcaaatcttttttatgtaaaaataactttttcaataataatttttcttatatcttccaacataatctttcatacaatgtttaatcctacaacaacgtgtgtgcaccaatttatagtaaatactaaataggacattttggtctaaccatttaagcagtaatatatgttggactcgcctctcttattctcaatttacttgcaaatataatagattacatatatgatatatttaaacaag	255			0	0	0	0	0.0164654	0.0164654	0.0329307		0	0	0	0	0	0	0		0	0	0	0	0.0164654	0.0164654	0.0329307		0	0	0	0	0	0	0
Dhingra_Pear_16_GATCAG_L001_R1_001_paired_trimmed_paired_merged_contig_119073	[INTERPRO, NO-BLAST]	---NA---											Dhingra_Pear_16_GATCAG_L001_R1_001_paired_trimmed_paired_merged_contig_119073	[INTERPRO, NO-BLAST]	TRUE	[INTERPRO, NO-BLAST]	TRUE	1		---NA---	acaaaaccttaatccattaagcaaactaaccggaagaattcccactttatgaagtcatgaagctatgaaagtgaacaatcgcagcagggccttcttctctctcactactagaaagtggctataaggacaccaatatttgcacactcttgactcttttttatgtctttttagttaatgtcgctaatactagtgactttcaaatttgaggttggtgcccttttatttttggtgcctttcaagctgagattggtgtcttgctttt	262			0	0	0.214827	0.175366	0.0160255	0.17628	0.0160255		0	0	0	0	0	0	0.0160255		0	0	0.214827	0.175366	0.0160255	0.0423994	0.0160255		0	0	0	0	0	0	0.0160255
Dhingra_Pear_16_GATCAG_L001_R1_001_paired_trimmed_paired_merged_contig_119074	[INTERPRO, NO-BLAST]	---NA---											Dhingra_Pear_16_GATCAG_L001_R1_001_paired_trimmed_paired_merged_contig_119074	[INTERPRO, NO-BLAST]	TRUE	[INTERPRO, NO-BLAST]	TRUE	1		---NA---	agaagaaggtagaggcagtttacatatgtactgggggagtttgaattcagatcaaacaaacaagaaatctgtcagcatcttatttaaccatccgaaacatgaccacataaaactatcaaacatcaagcgcctcaataaaaaataatacagtacaaggaaagccttttgaaatacattttcaactacgccatagaagcttaatatctaatttaatcccggagtaactttgcaatttgcatccaccttactgtcctcaaagaacctcctattacgtccagccaaacgctcctcatgagaaccaaaacagcatatctccaagaggtaaacatgctagcccctcaactaaaaaaccccgtgacaaaaattaaaacagcttctcagacacaacattatcaatggttcgaacaagtgatgccagatatgcctagtaaaaagaaagtgaacataaatgtagacagcgttctccccttgcattcgtataacacaatccgatatgtatggcaatggtatgcataggaccttctttggatcctgcataaatatctaatcgctcatgttccagcagccatgcaagagtttgcacctttgctggatcatcagccttccaaatcaacttaaatggcttaaaggaaggatcaggttgattgtaccaatttaaagaacaaatatgtacaagaaaagcaatcaaatgagtaacagaccgtagataatgctgtacattagtggacctctcacccttcagaactttaaattccaatagaatatgacgatcgaagacaaagaagagaactatgttgcattgaaaaaaaaaaaaaaaaaaaa	822			0.970144	0.592464	1.22804	0.825549	0	0.250286	0.112373		0	0	0	0	0.00510787	0	0		0.171886	0.274538	0.279033	0.256414	0	0.0886183	0.0184167		0	0	0	0	0.00510787	0	0
Dhingra_Pear_16_GATCAG_L001_R1_001_paired_trimmed_paired_merged_contig_119075	[INTERPRO, NO-BLAST]	---NA---											Dhingra_Pear_16_GATCAG_L001_R1_001_paired_trimmed_paired_merged_contig_119075	[INTERPRO, NO-BLAST]	TRUE	[INTERPRO, NO-BLAST]	TRUE	1		---NA---	aactcgccgtggtttggccgaaaatcgcctcgaaagacacggaggtcgccggaaactcgcacgccggccaactcgccatggtttggccggaaattgcctcgaaagaggcgatgcttgccgaaaatttcctcgaaagaagcagtgcttacggaaaatttccttcgctggaggaggagaaaactcgccggagaacttcggtgaacagtgcaggccgagagaaagagaggggttcggggtgttctttttcg	248			0.199876	0	0.453908	0	0.0338602	0.897296	0.575624		0.788599	1.22734	0.42495	1.31764	1.04967	1.33748	1.5745		0.199876	0	0.453908	0	0.0169301	0.31355	0.195248		0.252063	0.690889	0.42495	0.77154	0.188526	0.284809	0.0293238
Dhingra_Pear_16_GATCAG_L001_R1_001_paired_trimmed_paired_merged_contig_119076	[INTERPRO, BLASTED, MAPPED, ANNOTATED]	glucose-1-phosphate adenylyltransferase large subunit 1-like isoform X2											Dhingra_Pear_16_GATCAG_L001_R1_001_paired_trimmed_paired_merged_contig_119076	[INTERPRO, BLASTED, MAPPED, ANNOTATED]	TRUE	[INTERPRO, BLASTED, MAPPED, ANNOTATED]	TRUE	1	F:ATP binding; P:glycogen biosynthetic process; F:glucose-1-phosphate adenylyltransferase activity; C:chloroplast; P:starch biosynthetic process	glucose-1-phosphate adenylyltransferase large subunit 1-like isoform X2	agtcacgttgatagaaattctgatattacaatttcttgtgcagcagtgggtggcaggtctgttcttttctcctttttgtcttaataggactgcaaaaattattattcatggtttttttgtgggttgttgataaagtttgttggtttagctcattcccaaaagcttaagctattaggatgtgagtcgactgttgtttgatattctaacacgtctctcacgtgtgggactttttccgcctctaaagatcccatatgtagagttcataaattgggtggttacagggttgggatttgatctcaggatcttggctttgtatcatgtaaaacattttcctggtttgtaactgtttacaagtttaagctggtgtcggccaactttattgtatatactataacaattacaaattgaagactatccgaacttcagtattttagtagtttccgtgtacacactctattttcttaagctaagaaataatcttgagttctgactaaatcctcattcctgtaatttcttaatctctctcttaagttcttactaaagttgaatgcattttttgcagccgcgagtctgattatggattggtgaagatagacagcatatgtaaagtaatccagtttgctgaaaaaccaaggggagctgatctaaaagcaatggtgagcaagaaccagcagattttctgctatcagaatattttttctttgaattgttttccaccctctttgaatatcacttttgcatcctgttatcgtgtgctcattacagtattattagggggaaggaaagtaaagatagttactactaacatccaatctcttatactgataaggtctagttactactttgttccatttcatcctttttgtaagtcaaattgtgggcatcagaatgaccttcgaatgatatcattaagtaagttgatttggaagtaaactttaaatttagctatgagaataacatcatgaactgatgacatgatatttatatttccgaaatctcctttggttctcccagtgtttgaatatttactttgtacttggatgtacatgatttaatttttgtgaaaatttatattagacttaagttttactcttcttggttgatattct	1109	GO:0000166-IEA GO:0016779-IEA GO:0005978-IEA GO:0009507-IEA GO:0009058-IEA GO:0019252-IEA GO:0016740-IEA GO:0008878-IEA GO:0005524-IEA GO:0009536-IEA	nucleotidebinding-IEA nucleotidyltransferaseactivity-IEA glycogenbiosyntheticprocess-IEA chloroplast-IEA biosyntheticprocess-IEA starchbiosyntheticprocess-IEA transferaseactivity-IEA glucose-1-phosphateadenylyltransferaseactivity-IEA ATPbinding-IEA plastid-IEA	0.699289	0.16639	0.485506	0.27716	0.015144	0.249876	0.124938		0.181299	0.415261	0	0	0.034074	0.034074	0.003786		0.16284	0.11135	0.214151	0.0563648	0.0100168	0.0860013	0.0300504		0.0911675	0.126514	0	0	0.011358	0.0236435	0.003786
Dhingra_Pear_16_GATCAG_L001_R1_001_paired_trimmed_paired_merged_contig_119077	[INTERPRO, BLASTED]	hypothetical protein OsI_05624											Dhingra_Pear_16_GATCAG_L001_R1_001_paired_trimmed_paired_merged_contig_119077	[INTERPRO, BLASTED]	TRUE	[INTERPRO, BLASTED]	TRUE	1		hypothetical protein OsI_05624	ctacatgtggcttgccaattatcccagcaccatttgttgaatagggtgtcctttccccactttatgtttttgtttgctttgttgaagatcagttggctgtaagtatttggctttatttctgggttctctattctgttccattggtctatgtgcctatttttataccagtaccatgctgttttggtgactatagccttatagtatagtttgaaatcaggtaatgtgatgattccagatttgttctttttgcttagtctta	259			0.177455	1.51322	0.420315	2.01163	0.0648443	0.583599	0.178322		0.182077	0.206054	0	1.20833	0.372855	0.1459	0.210744		0.177455	0.597246	0.210523	1.10243	0.0324222	0.17535	0.0706625		0.182077	0.206054	0	0.732329	0.0810554	0.0561568	0.0706625
Dhingra_Pear_16_GATCAG_L001_R1_001_paired_trimmed_paired_merged_contig_119078	[INTERPRO, BLASTED, MAPPED, ANNOTATED]	GDSL esterase lipase At3g26430-like											Dhingra_Pear_16_GATCAG_L001_R1_001_paired_trimmed_paired_merged_contig_119078	[INTERPRO, BLASTED, MAPPED, ANNOTATED]	TRUE	[INTERPRO, BLASTED, MAPPED, ANNOTATED]	TRUE	1	C:integral component of membrane; F:hydrolase activity, acting on ester bonds; F:9,9'-dicis-carotene:quinone oxidoreductase activity; F:7,9,9'-tricis-neurosporene:quinone oxidoreductase activity; P:9,9'-di-cis-zeta-carotene desaturation to 7,9,7',9'-tetra-cis-lycopene; P:oxidation-reduction process	GDSL esterase lipase At3g26430-like	ccctaatctttcctccacatccaatgtgcttgttgaaattgtacttcccaccatgaccacaacatgctcttatcggttgctcgaatccatgcttttgtggttggctaatgagggagtacttggctgaataaacatcaacataagtgattgcagccaatggtagttcttttcttaactgaaccaccgcttgtttcaatccccggttgaaaaaccgagcaagtttattgtaaggcgtgacgcatccggccttgtcaagctg	259	GO:0008152-IEA GO:0052886-IEA GO:0052887-IEA GO:0016491-IEA GO:0016020-IEA GO:0016021-IEA GO:0055114-IEA GO:0016788-IEA GO:0052889-IEA	metabolicprocess-IEA 9,9'-dicis-carotene:quinoneoxidoreductaseactivity-IEA 7,9,9'-tricis-neurosporene:quinoneoxidoreductaseactivity-IEA oxidoreductaseactivity-IEA membrane-IEA integralcomponentofmembrane-IEA oxidation-reductionprocess-IEA hydrolaseactivity,actingonesterbonds-IEA 9,9'-di-cis-zeta-carotenedesaturationto7,9,7',9'-tetra-cis-lycopene-IEA	1.29849	0.593033	0.387488	0.200453	0.113478	0.680865	0.470121		0.549036	0.396838	0.217183	0.545241	0.113478	0.0486332	0.0324222		0.442826	0.315923	0.194406	0.200453	0.0428905	0.101238	0.0648443		0.0391543	0.198861	0.217183	0.316294	0.0902595	0.0280784	0.0162111
Dhingra_Pear_16_GATCAG_L001_R1_001_paired_trimmed_paired_merged_contig_119079	[INTERPRO, BLASTED, MAPPED, ANNOTATED]	poly (retrotransposon )											Dhingra_Pear_16_GATCAG_L001_R1_001_paired_trimmed_paired_merged_contig_119079	[INTERPRO, BLASTED, MAPPED, ANNOTATED]	TRUE	[INTERPRO, BLASTED, MAPPED, ANNOTATED]	TRUE	1	C:integral component of membrane	poly (retrotransposon )	cagtgaatctccgatagtactcattcgccgttaacttcccctgcttcaatttagtaaagtcttgcttcttgtgatcaatatactcaaggggaataaaccttttcctaaacaactgcttaaacacttcccagttagcccttccctccgaggtcaaatgatggacctcttgttcccaccaaggtgccgattctttacctaagaaccatgaggtcgtctcaacccacctttcaaaatgaagatttccctgactctgcaacactcgaaaagtcttttcaatatgctccagccaccgctcagcaccctcataaccttcatgaccctcaaacttatccagcttcagattatacatggcctccagaggagtcctctagggaggg	377	GO:0016020-IEA GO:0016021-IEA	membrane-IEA integralcomponentofmembrane-IEA	0.131484	0.517575	0.298592	0.44969	0	0.111371	0.0890964		0.110531	0.14156	0	0	0.0111371	0.0111371	0.0222741		0.131484	0.309793	0.298592	0.241309	0	0.0445482	0.0589318		0.110531	0.14156	0	0	0.0111371	0.0111371	0.0222741
Dhingra_Pear_16_GATCAG_L001_R1_001_paired_trimmed_paired_merged_contig_11908	[BLASTED, MAPPED, ANNOTATED]	pheophorbide a chloroplastic						0.00013824	0.581188	4.60782e-08		0.00483909	Dhingra_Pear_16_GATCAG_L001_R1_001_paired_trimmed_paired_merged_contig_11908	[BLASTED, MAPPED, ANNOTATED]	TRUE	[BLASTED, MAPPED, ANNOTATED]	TRUE	1	P:cell death; C:chloroplast thylakoid; P:embryo development ending in seed dormancy; P:defense response to bacterium, incompatible interaction; C:chloroplast envelope; P:leaf morphogenesis; P:thylakoid membrane organization; P:vegetative to reproductive phase transition of meristem; F:chlorophyllide a oxygenase [overall] activity; P:iron-sulfur cluster assembly; P:cell differentiation; F:pheophorbide a oxygenase activity; P:positive regulation of transcription, DNA-templated; F:metal ion binding; P:plant ovule development; F:2 iron, 2 sulfur cluster binding; P:oxidation-reduction process	pheophorbide a chloroplastic	cttgagacaccagcgtaggaaacctcgtagcacatgctcttggagaccgaacagcacgagcttcaggaccttcagatgaagcctgaggaatcttaacacatgatccacacccgtcaaatgaccatccatggtatgaacattgcaagtttccgccttcatcaatccgtccttcagataagggggcgaggcgatgaggacatctgtcatcgaaagcgacccacgattcaccatcgtaccagataacaagatctcgacccagaagctgaaatggggtcggcaaccgacggtccaaatcttcaatcaaggaaactgggtaccaatgatccctccaattgaacttgctcgttgatgtcgcgtcttcaatctcgtcctcagctccgtaatcttccccgtccggttccctctgtccttctgggtcagcggtttgtggcg	432	GO:0009816-IEA GO:0045893-IEA GO:0016491-IEA GO:0046872-IEA GO:0009908-IEA GO:0055114-IEA GO:0030154-IEA GO:0010228-IEA GO:0051537-IEA GO:0010277-IEA GO:0048481-IEA GO:0016226-IEA GO:0010027-IEA GO:0051536-IEA GO:0010154-IEA GO:0032441-IEA GO:0009793-IEA GO:0009941-IEA GO:0009534-IEA GO:0008219-IEA GO:0009965-IEA	defenseresponsetobacterium,incompatibleinteraction-IEA positiveregulationoftranscription,DNA-templated-IEA oxidoreductaseactivity-IEA metalionbinding-IEA flowerdevelopment-IEA oxidation-reductionprocess-IEA celldifferentiation-IEA vegetativetoreproductivephasetransitionofmeristem-IEA 2iron,2sulfurclusterbinding-IEA chlorophyllideaoxygenase[overall]activity-IEA plantovuledevelopment-IEA iron-sulfurclusterassembly-IEA thylakoidmembraneorganization-IEA iron-sulfurclusterbinding-IEA fruitdevelopment-IEA pheophorbideaoxygenaseactivity-IEA embryodevelopmentendinginseeddormancy-IEA chloroplastenvelope-IEA chloroplastthylakoid-IEA celldeath-IEA leafmorphogenesis-IEA	0.106391	0	0	0	0	0	0.00971914		7.3009	8.97704	2.96418	2.86812	5.15115	3.08097	1.20517		0.106391	0	0	0	0	0	0.00971914		1.41358	1.41669	0.51539	0.21197	0.885403	0.323518	0.0957225
Dhingra_Pear_16_GATCAG_L001_R1_001_paired_trimmed_paired_merged_contig_119080	[INTERPRO, BLASTED, MAPPED, ANNOTATED]	Ankyrin repeat family [Theobroma cacao]											Dhingra_Pear_16_GATCAG_L001_R1_001_paired_trimmed_paired_merged_contig_119080	[INTERPRO, BLASTED, MAPPED, ANNOTATED]	TRUE	[INTERPRO, BLASTED, MAPPED, ANNOTATED]	TRUE	1	C:membrane	Ankyrin repeat family [Theobroma cacao]	ggtttgatcaacatcctgtctagcaattagctcactcctaacgctgttatcgtggcttaccaacagcattgccgcttttaggtttcccgacgccaccacctcgtggaggatggtgttcccgtggccattctccagcaccaaggcatgccgtaactttctagggtcattggtcgcagttgtcacaagtgaaatcaagaactcgagcacgtcgctccgcccggcataggctacgacgtgaagtacagtgtcgtcgttcgttgtcaatggaatgaaaacctcttcccagtttctcttatagtattgtttcaggggttcccagttgtcgtgcatg	331	GO:0016020-IEA GO:0016021-IEA	membrane-IEA integralcomponentofmembrane-IEA	0.138855	0.135579	0	0	0	0.063424	0.139533		0	0	0	0	0.0126848	0	0.0126848		0.138855	0.135579	0	0	0	0.0335608	0.0671217		0	0	0	0	0.0126848	0	0.0126848
Dhingra_Pear_16_GATCAG_L001_R1_001_paired_trimmed_paired_merged_contig_119081	[INTERPRO, NO-BLAST]	---NA---											Dhingra_Pear_16_GATCAG_L001_R1_001_paired_trimmed_paired_merged_contig_119081	[INTERPRO, NO-BLAST]	TRUE	[INTERPRO, NO-BLAST]	TRUE	1		---NA---	tgaattttcgttgtgtggttgtttttgagcttggtttggctggttgtggaccacacacatttccccacacacatcctcaccctttccctgctctgcacctttgtcccgagttccgtctctctcccatttcccattctatttgtacggacatactccaaattcctccaaatcttcacagatcgaggaaacaaagtacatattcatgctcgtgagg	214			0	0	0.491374	0.242605	0.0980998	0.13734	0.13734		0	0	0	0	0.01962	0.01962	0		0	0	0.491374	0.242605	0.0707407	0.0519095	0.0519095		0	0	0	0	0.01962	0.01962	0
Dhingra_Pear_16_GATCAG_L001_R1_001_paired_trimmed_paired_merged_contig_119082	[INTERPRO, NO-BLAST]	---NA---											Dhingra_Pear_16_GATCAG_L001_R1_001_paired_trimmed_paired_merged_contig_119082	[INTERPRO, NO-BLAST]	TRUE	[INTERPRO, NO-BLAST]	TRUE	1		---NA---	atttggtgttttttgttgggttgcggattctcggttgacggaaaaaaactgagggagtcaagggacgcagagagaggagcgttggtccgtcgaggggtacataaggtgaggacacgtggtagggtaggggacccggcgatcgagatggcgggatttaattggggaagaggtagagtccccgttaccggcgtcacggaacagccggc	206			0	0	0	0	0	0.122291	0		0	0	0	0	0	0.0407638	0		0	0	0	0	0	0.0353025	0		0	0	0	0	0	0.0407638	0
Dhingra_Pear_16_GATCAG_L001_R1_001_paired_trimmed_paired_merged_contig_119083	[INTERPRO, NO-BLAST]	---NA---											Dhingra_Pear_16_GATCAG_L001_R1_001_paired_trimmed_paired_merged_contig_119083	[INTERPRO, NO-BLAST]	TRUE	[INTERPRO, NO-BLAST]	TRUE	1		---NA---	gagaagtcatatatcatggaaggtgtaagaaccttatactcttgcataactttcgttcgttcatgatttgtgcataggcaatgttttttgttttttgttttgtgatgccatcacatgttagtaacacaattgtgggaatcctttctttccatgagcattttactccagaaatcatgtgaagtgtgcaaactagtgttaatatttatgtttcttgtgaatcatatgaagagtgggtttgactaatagagattgattcctgttctcttttccttttatattgtacttgtaaacagtagacctcatatgttgttctaattcctgaagggtattagcacgtatctggga	345			2.29013	2.30202	1.96096	0.740444	0.0486802	0.474632	0.486802		0	0	0	0.135152	0	0	0.0121701		0.365919	0.986805	0.851794	0.231669	0.0121701	0.0365102	0.06776		0	0	0	0.135152	0	0	0.0121701
Dhingra_Pear_16_GATCAG_L001_R1_001_paired_trimmed_paired_merged_contig_119084	[INTERPRO, NO-BLAST]	---NA---											Dhingra_Pear_16_GATCAG_L001_R1_001_paired_trimmed_paired_merged_contig_119084	[INTERPRO, NO-BLAST]	TRUE	[INTERPRO, NO-BLAST]	TRUE	1		---NA---	catgttgttagtattttcctgcaaaccatcgagtttttgtttcatcactcatactacattaccaatcacccaagttttccatcaaaatctaccattttacactatatgtaagaaaaagtcacaaaacactactcaaactaggatccataatgtaataacattaacgttatcatctcgtcaaaaccagaataatcactagaaaaacattaatcaggtgctcgatccatagcacatctgtacaataaataacatacaaaaatcagtgaatcttttctt	276			0	0	0	0	0	0.0760629	0.0760629		0	0.193362	0	0	0	0.0152126	0		0	0	0	0	0	0.0760629	0.0152126		0	0.193362	0	0	0	0.0152126	0
Dhingra_Pear_16_GATCAG_L001_R1_001_paired_trimmed_paired_merged_contig_119085	[INTERPRO, BLASTED, MAPPED, ANNOTATED]	probable LRR receptor-like serine threonine- kinase At4g08850											Dhingra_Pear_16_GATCAG_L001_R1_001_paired_trimmed_paired_merged_contig_119085	[INTERPRO, BLASTED, MAPPED, ANNOTATED]	TRUE	[INTERPRO, BLASTED, MAPPED, ANNOTATED]	TRUE	1	F:nucleotide binding; F:kinase activity; P:phosphorylation	probable LRR receptor-like serine threonine- kinase At4g08850	attgagtttgttaccaaccaatcctagatcagtaataaatttgagctttcctacttcaggtgggatacttccaattaattgattccccatcagatacaactccttgaggctaatcaggtttccaattgcttctggaatggaacccatgagactgttatctgctacatcgatcacactcagtgaattcagcatgcatatttctgtagggagatttccagagagattgttgtctttaagggacagaatggttaagttgcctaacattccaacttcatgtggaatggacccattgatgttgtttccagaaagatcaaggatttgaaggcttttcagaaactctatctccgacgggatggttccgaaaatcgcgttgtggcttaaatttaggctcatgagacttgggaaagctgagaaattaaaagcatgaagtgtacctcttaagccagaaaaagtgaggtttatttgtgttatgcttccgaaactgttgcaagaaatgccatcccaattgcaattactgtttccagtccaggaagacaaaaaagagagtctgcttgtattgttgtcaaggctagctttccatttcagaagagcttctgcttcttggccaacaacttctgcttttgcctctgaatctgaagaagccaacataaggaggagtataattggaatgagttgaaatgaatgctgtgaagaagcagctttggtggaaggtgctttttcttcttgggatgccatgattttcggttgtgaggaagtcttcatttctggaaacaaggagatggctcaagaagaccatctgcctaattaattagctggtttagcattgaggaagagtcaggtgctctaatatatgag	855	GO:0000166-IEA GO:0016020-IEA GO:0016021-IEA GO:0016310-IEA GO:0004672-IEA GO:0016301-IEA GO:0005524-IEA GO:0006468-IEA	nucleotidebinding-IEA membrane-IEA integralcomponentofmembrane-IEA phosphorylation-IEA proteinkinaseactivity-IEA kinaseactivity-IEA ATPbinding-IEA proteinphosphorylation-IEA	0.638254	0.0524873	0.121716	0.298776	0.0245536	0.216072	0.0589287		0	0.057788	0	0.10216	0	0	0.00982145		0.117836	0.0524873	0.0614642	0.0934803	0.00491073	0.0468453	0.0370752		0	0.057788	0	0.10216	0	0	0.00982145
Dhingra_Pear_16_GATCAG_L001_R1_001_paired_trimmed_paired_merged_contig_119086	[INTERPRO, BLASTED, MAPPED, ANNOTATED]	zinc finger BED domain-containing RICESLEEPER 1-like [Pyrus x bretschneideri]											Dhingra_Pear_16_GATCAG_L001_R1_001_paired_trimmed_paired_merged_contig_119086	[INTERPRO, BLASTED, MAPPED, ANNOTATED]	TRUE	[INTERPRO, BLASTED, MAPPED, ANNOTATED]	TRUE	1	F:DNA binding; C:integral component of membrane; F:protein dimerization activity	zinc finger BED domain-containing RICESLEEPER 1-like [Pyrus x bretschneideri]	tttttttgaacttccacttgccatttctttctcaacttcttcacaaaactccatctcctcaatggttggctcatgatgtaatgcaacatgaatggacctaagccaattttgagtacatatcaaagcctccaccatttttggacttaaagaactacgatatggatcaattatccgtccacttgtactaaaggaggattccgaagcaatggttgatacgggaatagctaagatctctcttgcaacacgtgccaaaatagggtacttagaaaccccattcactctccaccaattcaatacatcaaagttctcctcttcttctccttcattaggatcggaaagatacttgtcaacatcattatgcacaacccggactctctttgcttttctcatttcacttttttctttcaactttctttctatttcggtcatgcttgatgaagagtctccacttttcatttgagaactaccaccaccacttatactttgttgtgtactcaaagacatattttcatgaatcttgtaaagatcaatcaataagtccttcaccccatttgtggcactttctgacatgccccgaccccgatattccccaaat	595	GO:0003677-IEA GO:0046983-IEA GO:0016020-IEA GO:0016021-IEA GO:0003676-IEA	DNAbinding-IEA proteindimerizationactivity-IEA membrane-IEA integralcomponentofmembrane-IEA nucleicacidbinding-IEA	1.32182	1.80514	2.28024	3.49409	0.0493961	0.705659	0.31049		0.0700337	0	0	0	0.00705659	0	0		0.127137	0.448564	1.0092	0.217141	0.0254429	0.229421	0.0746799		0.0700337	0	0	0	0.00705659	0	0
Dhingra_Pear_16_GATCAG_L001_R1_001_paired_trimmed_paired_merged_contig_119087	[INTERPRO, NO-BLAST]	---NA---											Dhingra_Pear_16_GATCAG_L001_R1_001_paired_trimmed_paired_merged_contig_119087	[INTERPRO, NO-BLAST]	TRUE	[INTERPRO, NO-BLAST]	TRUE	1		---NA---	cgtctgcaggaaaagccaaactgcggccgaccacacccaatgatttccacgtcactgcacaaccactaccagaaccacaccaaaccacaacgcgcagacctattttgccacgatgacacgctatcgataaagcaggtcatcatttttctctcttcccaaactgccctcgtagtttaacgtacggtttgactttttggggccgaatttcgtcatttcgactataacttaaccgggggtttcggagttggggactgtttgtttgctacccaactgtgtgagcgcccctattaacccgaagggcttaagc	307			0.14971	0	0.171261	0.149661	0	0.0683822	0.0410293		0	0	0.170023	0.296314	0.0136764	0.0273529	0.0547058		0.14971	0	0.171261	0.149661	0	0.0273529	0.0236883		0	0	0.170023	0.148509	0.0136764	0.0273529	0.0361845
Dhingra_Pear_16_GATCAG_L001_R1_001_paired_trimmed_paired_merged_contig_119088	[INTERPRO, NO-BLAST]	---NA---											Dhingra_Pear_16_GATCAG_L001_R1_001_paired_trimmed_paired_merged_contig_119088	[INTERPRO, NO-BLAST]	TRUE	[INTERPRO, NO-BLAST]	TRUE	1		---NA---	caaattcgaactgggtttcctgaatacgaacccaaaacccaaaaagcaacgacctttactgcgatttcgtcaatggaaggcgatttgaaacgatgtgtaaaagctaaaagtgggaagtttggttgatttgaatcgacgactgcattgcaatgaggaaggagactcactcactctaccttgtgtcagagattaaatggaggattgtgtggtgttcaacagaaagcctcttctcctctctcctccgatgtctctccacttttttctccttgcttgctttattttcctagttgcttgctattgctggcattttttc	313			0.621945	0.193277	0.332483	0	0	0.0402428	0.0536571		0	0.157856	0	0.139531	0	0.0268286	0		0.421334	0.193277	0.167897	0	0	0.0402428	0.0536571		0	0.157856	0	0.139531	0	0.0268286	0
Dhingra_Pear_16_GATCAG_L001_R1_001_paired_trimmed_paired_merged_contig_119089	[INTERPRO, NO-BLAST]	---NA---											Dhingra_Pear_16_GATCAG_L001_R1_001_paired_trimmed_paired_merged_contig_119089	[INTERPRO, NO-BLAST]	TRUE	[INTERPRO, NO-BLAST]	TRUE	1		---NA---	acctgcatatgcattaatagtagaacgtcaatcttctcaatctctttcacccctagattagacagacaaactttgactgctgtggtaaccaatcttgtaagatctgaaattaaaggtcgtaatcgttgtaagcaaggttgtgcagagattcaagtaataacataagatccaaacagacatctttttatcaagaatccagattttttttttttttatgttttagaataact	230			0	0.263025	1.32988	0	0	0.0182551	0.0182551		0.232054	0.232054	0	0	0.0547653	0.0365102	0.0182551		0	0.263025	0.792975	0	0	0.0182551	0.0182551		0.232054	0.232054	0	0	0.0316187	0.0365102	0.0182551
Dhingra_Pear_16_GATCAG_L001_R1_001_paired_trimmed_paired_merged_contig_11909	[BLASTED, MAPPED, ANNOTATED]	AT4G02500 partial [Capsella rubella]											Dhingra_Pear_16_GATCAG_L001_R1_001_paired_trimmed_paired_merged_contig_11909	[BLASTED, MAPPED, ANNOTATED]	TRUE	[BLASTED, MAPPED, ANNOTATED]	TRUE	1	F:protein binding; C:endosome; C:trans-Golgi network; P:multidimensional cell growth; P:cell tip growth; P:xyloglucan biosynthetic process; P:regulation of hormone levels; C:integral component of membrane; P:glucosinolate biosynthetic process; F:xyloglucan 6-xylosyltransferase activity; F:UDP-xylosyltransferase activity; P:anthocyanin accumulation in tissues in response to UV light; P:root hair elongation; P:cell wall organization	AT4G02500 partial [Capsella rubella]	aagacctcgatcccgtggaggcggcagtagtcgattttgttcttgatcgatttcaataggtagtggtcaccaaccggattttcgcacggtttgggcgacgacccggttaccagcaggacccggggcttattgggtccaacaaaattggggaaactcgggtttttcttcagccaatcggatctctgctcgtcccagtccgatattt	205	GO:0005768-IDA GO:0005768-IEA GO:0005515-IPI GO:0010817-IEA GO:0043481-IEA GO:0009969-IGI GO:0009969-IEA GO:0005802-IDA GO:0005802-IEA GO:0000271-IDA GO:0000271-IEA GO:0016020-IEA GO:0019761-IEA GO:0016021-IEA GO:0071555-IEA GO:0016740-ISS GO:0033843-IGI GO:0033843-IDA GO:0033843-IEA GO:0010411-IDA GO:0010411-IEA GO:0008152-IEA GO:0016757-IEA GO:0016757-ISS GO:0035252-IDA GO:0035252-IEA GO:0048767-IGI GO:0048767-IEA GO:0005794-ISM GO:0005794-IDA GO:0009825-IEA GO:0009932-IEA	endosome-IDA endosome-IEA proteinbinding-IPI regulationofhormonelevels-IEA anthocyaninaccumulationintissuesinresponsetoUVlight-IEA xyloglucanbiosyntheticprocess-IGI xyloglucanbiosyntheticprocess-IEA trans-Golginetwork-IDA trans-Golginetwork-IEA polysaccharidebiosyntheticprocess-IDA polysaccharidebiosyntheticprocess-IEA membrane-IEA glucosinolatebiosyntheticprocess-IEA integralcomponentofmembrane-IEA cellwallorganization-IEA transferaseactivity-ISS xyloglucan6-xylosyltransferaseactivity-IGI xyloglucan6-xylosyltransferaseactivity-IDA xyloglucan6-xylosyltransferaseactivity-IEA xyloglucanmetabolicprocess-IDA xyloglucanmetabolicprocess-IEA metabolicprocess-IEA transferaseactivity,transferringglycosylgroups-IEA transferaseactivity,transferringglycosylgroups-ISS UDP-xylosyltransferaseactivity-IDA UDP-xylosyltransferaseactivity-IEA roothairelongation-IGI roothairelongation-IEA Golgiapparatus-ISM Golgiapparatus-IDA multidimensionalcellgrowth-IEA celltipgrowth-IEA	0.241801	0	0.489559	0	0.0204813	0.204813	0.30722		2.19515	1.54278	1.53256	1.78614	0.962622	1.2084	1.98669		0.241801	0	0.245616	0	0.0204813	0.0541885	0.0354747		0.953369	1.19955	0.88204	0.215662	0.25663	0.195379	0.236202
Dhingra_Pear_16_GATCAG_L001_R1_001_paired_trimmed_paired_merged_contig_119090	[INTERPRO, NO-BLAST]	---NA---											Dhingra_Pear_16_GATCAG_L001_R1_001_paired_trimmed_paired_merged_contig_119090	[INTERPRO, NO-BLAST]	TRUE	[INTERPRO, NO-BLAST]	TRUE	1		---NA---	gaggtgggatcatccgaatagcaaggaagaagaagaggagaaagagaaatgaggttttaaatggggtgaagaagagaaccagctgagacagagaagcgagcttccctccatggttgaggttcaggcctatgggagaggaattgcagagagaaactctgttcagctagtaccatctctctgcaacggacacccgttccccaactctcgttaggatgcaatcggagcttcgggttt	234			1.06044	0.390712	0.240532	0.221869	0.143544	0.753607	0.968924		0	0	0	0.202115	0.017943	0.0538291	0.0717721		0.219351	0.195454	0.240532	0.221869	0.0358861	0.194084	0.189042		0	0	0	0.202115	0.017943	0	0.0717721
Dhingra_Pear_16_GATCAG_L001_R1_001_paired_trimmed_paired_merged_contig_119091	[INTERPRO, NO-BLAST]	---NA---											Dhingra_Pear_16_GATCAG_L001_R1_001_paired_trimmed_paired_merged_contig_119091	[INTERPRO, NO-BLAST]	TRUE	[INTERPRO, NO-BLAST]	TRUE	1		---NA---	aattgtcgaaccaaataacatgagccgttatatcccttcatatggtcaagattaaaacaaaacacattttgaactaacagtccaacattggtctcttaatttaactatttatgtaagctcaacatcatgatttcacctaaaaacagtcaatatacacacacagaaatcatgggtttttcaccaaaagttgcgaaattttacgaagaatgcggccagtttgtgcttaaacaatcatcaaattttcttcaaatcagcatctaaacataaaaaataaataaa	279			0	0.160848	0.171264	0.470955	0	0.120392	0.060196		0.191299	0.191299	0	0	0.015049	0.015049	0.030098		0	0.160848	0.171264	0.470955	0	0.075245	0.0398159		0.191299	0.191299	0	0	0.015049	0.015049	0.015049
Dhingra_Pear_16_GATCAG_L001_R1_001_paired_trimmed_paired_merged_contig_119092	[INTERPRO, BLASTED]	probable GPI-anchored adhesin PGA55											Dhingra_Pear_16_GATCAG_L001_R1_001_paired_trimmed_paired_merged_contig_119092	[INTERPRO, BLASTED]	TRUE	[INTERPRO, BLASTED]	TRUE	1		probable GPI-anchored adhesin PGA55	cggaatagacttagctgatctaggaggcaatgtttctgtctggaacctctcaattggcgtgctttgcacattctgggcctttggctccaaagaattcctggtagggccatccatcctttttatgggatttccagaataccttaactgatcatcatgatagcactcgacgtttctcctgtgataacgagcatcttggagagattgagtgtcaaaatatggggtagagtaaggctcagaaaaactggatgtgggtaaggagtctaatcccataagcttggctaccacactaggggctttcgctccaagtccttcttcatctgtaacagatgaagcacaactataatcgctgctacctctgatgcttgacgctgccccagtttcatcctcgtctaccaccagatgctgtcgcgtcattggcaagttcccatggcttttctttccctgttttgagcgttctggtgaatccgacttgccagagaataatttttttcgagactttgcagtccagtcaaatagatgaaagaaaccacccacatgacctgctccacttttcgaaccttctctctcaactcccattgtcaagaactagtgggcaggaattcaggagctcttctctctctctctctctctc	631			0.0728381	0	0.089199	0	0.019962	0.0865019	0.0598859		0.0660381	0.319484	0	0	0.0931559	0.13308	0.039924		0.0728381	0	0.089199	0	0.0115251	0.046578	0.0415542		0.0660381	0.206075	0	0	0.013308	0.03327	0.0115251
Dhingra_Pear_16_GATCAG_L001_R1_001_paired_trimmed_paired_merged_contig_119093	[INTERPRO, NO-BLAST]	---NA---											Dhingra_Pear_16_GATCAG_L001_R1_001_paired_trimmed_paired_merged_contig_119093	[INTERPRO, NO-BLAST]	TRUE	[INTERPRO, NO-BLAST]	TRUE	1		---NA---	tcatgaaaacagcagtttaaactcattcctcagaatttcgcccgcttaagagattttctttgagcatcacaagaattatgttatggtaattataaacacagaaaactcaagtcactaccaaatacttccatcacttaataatcaaaaataaaattaggaagacttttgtaaagtgaagctgccaaaaaatgaaggcacaagtgacgcacaatggacctttctgttttttccaccgaccatttttgtaagaaatcagttttaagtagattccggaatagatgaacaaaagatgttgatcataccacataaattccaaaatcgtgatggaaattaccagtacaatcgcctgagcacaaag	358			0.138462	0	0.314439	0	0	0.093825	0		0.149085	0.149085	0	0	0.0469125	0	0		0.138462	0	0.314439	0	0	0.0511217	0		0.149085	0.149085	0	0	0.0234563	0	0
Dhingra_Pear_16_GATCAG_L001_R1_001_paired_trimmed_paired_merged_contig_119094	[INTERPRO, NO-BLAST]	---NA---											Dhingra_Pear_16_GATCAG_L001_R1_001_paired_trimmed_paired_merged_contig_119094	[INTERPRO, NO-BLAST]	TRUE	[INTERPRO, NO-BLAST]	TRUE	1		---NA---	catgtacgatttgtaaaacacatggtgcatgtcacgtaagcactgacatgccaaaactttaatgtgttagtgaacatttatttcactgaaatttcagtgtttacatctttatctttaaaataagaaaaatggaccaactggtggcttcgccaagatagtccactcttctgggagtcggaaagattcacacaggcatttcaactttcctcttgccatcatcatatgattcaccaacatcaacaatcgaactcaaaacgtgtcatgtgagatatgggcctgaaaatcatcctcaaccactaggtcaccccttggtggttctagctttaactctttatcattgttgcttctagcgcgatactcaacagacgagagaaacctagagggtggtgtacttagggtgctagttggaataatcttttctgactttgaaattaaaattctaaaatctgaatccgaatatttttcaaagttagaatgcatttagagaatctgaaattttctaactaccgatgtgaaaattttcgtttttatttttatttttttatttt	548			0.271635	0.472569	0.395322	0.346268	0.0153236	0.191545	0.145574		0.325516	0.194782	0.102647	0	0.0459708	0.00766181	0.00766181		0.0116403	0.12171	0.275097	0.220028	0.00766181	0.0766181	0.0502418		0.19826	0.0973908	0.102647	0	0.0132706	0.00766181	0.00766181
Dhingra_Pear_16_GATCAG_L001_R1_001_paired_trimmed_paired_merged_contig_119095	[INTERPRO, BLASTED]	stress response NST1-like isoform X6											Dhingra_Pear_16_GATCAG_L001_R1_001_paired_trimmed_paired_merged_contig_119095	[INTERPRO, BLASTED]	TRUE	[INTERPRO, BLASTED]	TRUE	1		stress response NST1-like isoform X6	aacttgttactcttctcaactacaatcaatctgcaaattatctggcataacaattacgacagaatcccatacataagaaaaaagccctgcgcatttcagctacatttcggcctgaaagggtgtcgcatgctcaagaaactgttcacaaatagactttgaaaatctcttcttgaccgaaagctcatattctaggtgactgaagaatataactgaacatagattaacacattctgctgttgttcaattgatgctttcggggcaagaggacttcagatatgcagcaaaagctttccggggggaagatcgtctctgggtctg	318			1.95927	0.380477	1.01192	0.144484	0.0396101	0.250864	0.330084		0	0	0	0	0	0.0132034	0		0.763379	0.380477	0.329869	0.144484	0.0396101	0.0952108	0.0924236		0	0	0	0	0	0.0132034	0
Dhingra_Pear_16_GATCAG_L001_R1_001_paired_trimmed_paired_merged_contig_119096	[INTERPRO, NO-BLAST]	---NA---											Dhingra_Pear_16_GATCAG_L001_R1_001_paired_trimmed_paired_merged_contig_119096	[INTERPRO, NO-BLAST]	TRUE	[INTERPRO, NO-BLAST]	TRUE	1		---NA---	attaattttctttcaacgcagaagtacgtatattgatgtcttaatcatgttttgcatgcatacttaaatgatatttatagttaatttcatcgattttacgtaattaattgtgtatatttaatataattagctcaattatctcagctgtgttctgtttctttgaaatttgatagcaatattggttgatctgcaattccattatcggatgctaattgttgaagaatgtaaatatccccgatcgaa	243			0	0	0	0	0	0.155506	0.0172785		0	0	0	0	0	0	0.0863924		0	0	0	0	0	0.0598544	0.0172785		0	0	0	0	0	0	0.0457146
Dhingra_Pear_16_GATCAG_L001_R1_001_paired_trimmed_paired_merged_contig_119097	[INTERPRO, NO-BLAST]	---NA---											Dhingra_Pear_16_GATCAG_L001_R1_001_paired_trimmed_paired_merged_contig_119097	[INTERPRO, NO-BLAST]	TRUE	[INTERPRO, NO-BLAST]	TRUE	1		---NA---	tgaagattcttttacctaatttctgcaaaaatgcaggtattcaaatcattgttcataaatcacaagtaaccataaattatatcagcccaaaatctacataaggataacaacaaacaaaaagcaattgcagtaattctatatattatatgaacatggttttacatgactacaaatcttggcattactcatctaacactacttgggcgctggcactgtgtgattaaacaagattcaatactatgatggatattcaagcttgcggttcagcactcatacagatgaactaaataacgtaaacatatacctaacttatgttgccgaaactaagaaagataacatgtaaaagagaatgcccacatggtaccactagaagaggcttgctagcttgataaggactgtaacttaaaggtatatcattgagaaaggaaggtagatcgagaaaattaatattttgtgcatcagtacctggactcagtttgcaccaatga	488			1.3368	0.527243	0.230674	0.592185	0.0344153	0.395776	0.464607		0.570054	0.522473	0	0.096916	0.197888	0.0688307	0		0.246843	0.132675	0.230674	0.350038	0.0227636	0.115753	0.0649575		0.158989	0.194377	0	0.096916	0.0820753	0.0455272	0
Dhingra_Pear_16_GATCAG_L001_R1_001_paired_trimmed_paired_merged_contig_119098	[INTERPRO, NO-BLAST]	---NA---											Dhingra_Pear_16_GATCAG_L001_R1_001_paired_trimmed_paired_merged_contig_119098	[INTERPRO, NO-BLAST]	TRUE	[INTERPRO, NO-BLAST]	TRUE	1		---NA---	atgaaaaaaatgatgcattgaagcccttaattgtgtgaaaaatgtcaaaaatccaccgaagtcagtaagctttcaagggttacttggtgaaacaactcaagcacgtacttatggttacaatgaacttggccagtttcatttgtaagtttgaatcatagaatgaggccgaggaatattagaaaacgcaaatgctacataattatgatactcacaaacagcaatgagaaaattataataactaattaaatcgtcaggccttgataaacatttaactaaatgactctacgagggaaaaaatggtttaatatgaaaattagacattgaaaaggct	331			0	0.140634	0.144358	0	0	0.0253696	0.0761088		0	0	0	0	0.0253696	0	0		0	0.140634	0.144358	0	0	0.0253696	0.0380544		0	0	0	0	0.0253696	0	0
Dhingra_Pear_16_GATCAG_L001_R1_001_paired_trimmed_paired_merged_contig_119099	[INTERPRO, NO-BLAST]	---NA---											Dhingra_Pear_16_GATCAG_L001_R1_001_paired_trimmed_paired_merged_contig_119099	[INTERPRO, NO-BLAST]	TRUE	[INTERPRO, NO-BLAST]	TRUE	1		---NA---	ggaatcatcgtaattgaggcaggacaaattgtataggaactaagggcagccagtagtagcatggaagttgaagactgaatccactttttccacatgtattttacccccatttaggatataaataaaaagcctcaagtttaatgttcacaagccttttcaatgtctaattttcatattaaaccattttttcccttgtagggtcatttagttaaatgtttatcaa	223			0.23913	0	0	0	0.0188281	0.0376562	0.0188281		0	0	0	0	0.0564844	0	0		0.23913	0	0	0	0.0188281	0.0376562	0.0188281		0	0	0	0	0.0326113	0	0
Dhingra_Pear_16_GATCAG_L001_R1_001_paired_trimmed_paired_merged_contig_1191	[BLASTED, MAPPED, ANNOTATED]	cell number regulator 8-like	0.00371793	0.467055	2.80222e-15		0.014027						Dhingra_Pear_16_GATCAG_L001_R1_001_paired_trimmed_paired_merged_contig_1191	[BLASTED, MAPPED, ANNOTATED]	TRUE	[BLASTED, MAPPED, ANNOTATED]	TRUE	1	P:N-terminal protein myristoylation; P:amino acid transport; P:response to chitin	cell number regulator 8-like	gaacaatgtgagactgcctgtgattttgcaacacacgtgttctgtcatccatgtgctctatgccaggaaggtcgtgagatccgtcgcaggctgccacatcctggtttcaatgctcagccagttctggttatgattcctcctggggagcaggccatgggccgtggagcttgagaattgagagcgtgtccatcctggccattggatgctcgtactctgtttatacgtaagtgtgttttgatatctggaactgttgttaaagtgcattaacttatcgctgaaccacatcttt	289	GO:0006499-IEA GO:0006865-IEA GO:0010200-IEA	N-terminalproteinmyristoylation-IEA aminoacidtransport-IEA responsetochitin-IEA	82.6574	86.1162	81.2901	61.9787	3.98075	19.0756	15.0222		86.901	84.1514	82.5138	71.0371	33.5458	29.4343	21.56		8.27523	4.99366	8.29091	3.53101	0.581675	3.09599	1.3098		11.883	8.33302	5.79613	10.8392	2.03411	2.58982	2.96946
Dhingra_Pear_16_GATCAG_L001_R1_001_paired_trimmed_paired_merged_contig_11910	[BLASTED, MAPPED, ANNOTATED]	Sec14p-like phosphatidylinositol transfer family isoform 1 [Theobroma cacao]						2.48586e-06	0.699501	0.000149987	0.00147786	0.000799609	Dhingra_Pear_16_GATCAG_L001_R1_001_paired_trimmed_paired_merged_contig_11910	[BLASTED, MAPPED, ANNOTATED]	TRUE	[BLASTED, MAPPED, ANNOTATED]	TRUE	1	P:cellular metabolic process	Sec14p-like phosphatidylinositol transfer family isoform 1 [Theobroma cacao]	agagaaaaaaaaaaaaaaaaaaaaaaaaaaagaagataaaaagaaggggccttctctgcatcataattcttaaaccacgcgtgtatagcctttcccgctatgagttgttacctattcaacaaaacggtctctttcgatgaaatttagattcctgtagattctccaacaacctagcaatctctagttgctttaccgctgcagcatgcagcacccttttcgtttgctcgagatcatattcaacagacttgatcctttccaacgagtcctcacatgctttttctagttgctgaagacgctgtaaacatggctggacatagtcttcttgactcacaacttcaggggatggtaaatgactatttgtgttgctttccaccaaatttgatgggtaaatgttgttctgctttctccaaaattcaaattgtagaatatgagaaaatggtattagtctgaccaggaaagataccagcttttttgccgtacgagtgaagtccgtcttctcaattttgtccttagttgcgtcaaacctaaggttaactgaactaccttcggaatttgatgttgcttcaagagaaacattatgatcctgatgacatcgtactccttgaacacttgttccggctttctcaaccag	631	GO:0050665-IEA GO:0016926-IEA GO:0010228-IEA	hydrogenperoxidebiosyntheticprocess-IEA proteindesumoylation-IEA vegetativetoreproductivephasetransitionofmeristem-IEA	2.75826	2.84015	12.265	2.84259	0.0665399	1.71008	1.19772		6.77857	14.0675	21.6039	3.00118	3.61977	2.38213	1.61692		0.279533	0.450154	4.03398	0.367986	0.00665399	0.3603	0.218976		1.31896	3.68034	1.70919	1.05531	1.06189	0.133578	0.0641688
Dhingra_Pear_16_GATCAG_L001_R1_001_paired_trimmed_paired_merged_contig_119100	[INTERPRO, NO-BLAST]	---NA---											Dhingra_Pear_16_GATCAG_L001_R1_001_paired_trimmed_paired_merged_contig_119100	[INTERPRO, NO-BLAST]	TRUE	[INTERPRO, NO-BLAST]	TRUE	1		---NA---	ggcatatgaatgaaatactcattacttaaaaagaaatcatatgtatgagccaaaataaatatgagggctggggcaaagaaactagacccttcagagaagcataatttacaaaatgccagcaacaaggaatgagatgtcagtggttagacacaagttatataagcaagcgataccaagaactccttaaactacagaactcacatctccttcatcaaggtgggtatgcttccttaatagttttgaagagaaaaccaccttcttgtccgtact	270			0.197504	0	0.403191	0	0	0.202158	0.24881		0.154334	0	0	0	0.311013	0.295462	0.202158		0.197504	0	0.201946	0	0	0.0945908	0.0311013		0.154334	0	0	0	0.0411431	0.112137	0.0311013
Dhingra_Pear_16_GATCAG_L001_R1_001_paired_trimmed_paired_merged_contig_119101	[INTERPRO, NO-BLAST]	---NA---											Dhingra_Pear_16_GATCAG_L001_R1_001_paired_trimmed_paired_merged_contig_119101	[INTERPRO, NO-BLAST]	TRUE	[INTERPRO, NO-BLAST]	TRUE	1		---NA---	ctcattgtctgttctctttggcaagtgagttgctatggccgaccacctgttcctcaaagacaaatattagcaccaaaatactataaaaaacaacataaactacatcgatcttataagtatttttatttcatttatctgttgtaagcaatataatataaaaaattgatttaatgggcaatttaacattctatttactttattcgttgattcttctttgatcagttgaattttaaaaaatcagaaacgattaggagtttgcatgataagaaaatttgaagaggaccattttcatttaaagactgtgacccataaataattaactcgcagtcaggagattcatgacttagaatttagaacaacagtgaattatcatgttatggaaaatggttgcacaagtcaaaattgtgaataagtgacaggtcggagttgagtggttgaaagt	442			1.0185	0.238399	0	0.10395	0.00949925	0.199484	0.265979		1.36874	1.17163	0.354278	0.212494	1.16841	1.08291	0.113991		0.211087	0.123065	0	0.10395	0.00949925	0.0987191	0.03425		0.216434	0.225736	0.354278	0.106255	0.134675	0.0717178	0.0164532
Dhingra_Pear_16_GATCAG_L001_R1_001_paired_trimmed_paired_merged_contig_119102	[INTERPRO, NO-BLAST]	---NA---											Dhingra_Pear_16_GATCAG_L001_R1_001_paired_trimmed_paired_merged_contig_119102	[INTERPRO, NO-BLAST]	TRUE	[INTERPRO, NO-BLAST]	TRUE	1		---NA---	tgacaaatatctgaaatttctcataatatttcaaacttacaatcacatttgaccaggaatacatccaaacgatcactgaccacttcaagtttaaaatgcattgtagtgggatatttgattcatgcatatcgggaacctccaataactgggaaaccaggataatttttttaaagaaaactctttccttggcacaacaaccacatggaaataaggccagagccttctcatttcctcctcaactcataatggcaacagctgaagtcaataagatgaactactagaatatgatgatacataaccaaatggcattaacaggagtaacaactaacaagtacatagttgataaaaaaaaaaggtacagtacataa	368			0.134699	0.126494	0.425663	0.28216	0	0.0228189	0.0228189		0	0	0.28638	0.255224	0	0.0114094	0.0228189		0.134699	0.126494	0.0200625	0.28216	0	0.0114094	0.0114094		0	0	0.28638	0.127622	0	0.0114094	0.0228189
Dhingra_Pear_16_GATCAG_L001_R1_001_paired_trimmed_paired_merged_contig_119103	[INTERPRO, NO-BLAST]	---NA---											Dhingra_Pear_16_GATCAG_L001_R1_001_paired_trimmed_paired_merged_contig_119103	[INTERPRO, NO-BLAST]	TRUE	[INTERPRO, NO-BLAST]	TRUE	1		---NA---	aagaagaatgggttactgtttacgggtaattctttaaccttacttgtgtgactgttcttgggcatacatagatgcattcatcttttgttcatataatacttggctaaagtctacctgtggcaattaccttatccacaacatccatttgcttgtattgtctattgatttgcatattactaattgagatgcctaattctgcctaaaagtgatacagaaatcattgaggaaaaaccacgtgtgatgctttcaatggggcatattttcttatgtttatgtactgtaccttttttttgatcaactatgtacttgtt	311			0	0.19452	0.672737	0	0	0.0675027	0.0270011		0.151633	0	0	0	0	0	0		0	0.19452	0.172438	0	0	0.0486769	0.0270011		0.151633	0	0	0	0	0	0
Dhingra_Pear_16_GATCAG_L001_R1_001_paired_trimmed_paired_merged_contig_119104	[INTERPRO, NO-BLAST]	---NA---											Dhingra_Pear_16_GATCAG_L001_R1_001_paired_trimmed_paired_merged_contig_119104	[INTERPRO, NO-BLAST]	TRUE	[INTERPRO, NO-BLAST]	TRUE	1		---NA---	tgtcgagattatgcttttaaatagtttgtattggtagttacttatgtttaaccagcatctgtcatctctgttcgaccgcctgtggaggtttcttatgctaagcagtagttgcttcagaaattttgtctttcatttcagctggccgtgtctgttagtaaaacactggaagttgcttcacaacactttactgtcgtttgcatta	202			0.509383	0.452607	1.07246	0.454909	0.041571	0.64435	0.581994		0.206287	0	0	0.230828	0.685921	0.394924	0.083142		0.2552	0.226417	0.746302	0.454909	0.0207855	0.083142	0.115729		0.206287	0	0	0.230828	0.187069	0.0549933	0.0549933
Dhingra_Pear_16_GATCAG_L001_R1_001_paired_trimmed_paired_merged_contig_119105	[INTERPRO, NO-BLAST]	---NA---											Dhingra_Pear_16_GATCAG_L001_R1_001_paired_trimmed_paired_merged_contig_119105	[INTERPRO, NO-BLAST]	TRUE	[INTERPRO, NO-BLAST]	TRUE	1		---NA---	ccaaactcaaatatgcccaacatatgcacatacatcaacacatgcacggaatatgcacacaatatgtaccaactgctgaacctatttcaattaattaatttccagcaacatcaaaagcacatgcacaaaatatgtacatattatgcacaaatgaatatcaaacaaaccatggacaattaacttcaaaatacatgcatttacacaacccaaaaccataaccccttaattttccccaaattaacaatacaaaacactaaatcgcacccaaaaccctaaattctcaaattgggaaaacctaagttcaaataatgaaatttcaattcaaaccgtacctctttttatttatttattttgtctttgcagttgtttgaatcgatggt	380			0.130445	0	0.286478	0	0.0110491	0.0662948	0.0662948		0	0	0	0.248921	0.0441965	0.0331474	0.0331474		0.130445	0	0.143488	0	0.0110491	0.0382753	0.0331474		0	0	0	0.248921	0.0292333	0.0331474	0.0331474
Dhingra_Pear_16_GATCAG_L001_R1_001_paired_trimmed_paired_merged_contig_119106	[INTERPRO, BLASTED]	heat shock cognate 70 kDa -like											Dhingra_Pear_16_GATCAG_L001_R1_001_paired_trimmed_paired_merged_contig_119106	[INTERPRO, BLASTED]	TRUE	[INTERPRO, BLASTED]	TRUE	1		heat shock cognate 70 kDa -like	acggaagtatgcatttccaacatcggtttgctattattatatgtccttacttcatcctgtaaattcccaaagttcatcttttgattgtaatctccttcttctggccagtggacatgacctcagcagaaacattcaggataccatttgcatcaattgaaaaacaaacatctactttagcaacacccttaggagctggaggaatgtcatcgatgtcaaagccacccaaataattattatctttggt	244			0	0	0	0	0	0.0172077	0.0172077		0	0.202495	0	0	0.0172077	0	0		0	0	0	0	0	0.0172077	0.0172077		0	0.202495	0	0	0.0172077	0	0
Dhingra_Pear_16_GATCAG_L001_R1_001_paired_trimmed_paired_merged_contig_119107	[INTERPRO, NO-BLAST]	---NA---											Dhingra_Pear_16_GATCAG_L001_R1_001_paired_trimmed_paired_merged_contig_119107	[INTERPRO, NO-BLAST]	TRUE	[INTERPRO, NO-BLAST]	TRUE	1		---NA---	tttcctttgaactctataatctatacaaccaatcaatcatcatctctatcaattatctgaccgactccattgatttttccaatttcttgattttcttttttcggcgagttggtcaaagtgttgattgagaaagaaagaagctttgagcattatttgaaacagagaaaaggggtttttagagatgggtagaagaagaaagcaaagcccaggggtttttttggaattttttttgttcatccccaaagctagccatctgggattttttttgggaaaaa	275			0.360504	0.219985	0.204671	0	0.0305358	0.106875	0.0458037		0	0	0	0	0	0.0305358	0.0458037		0.360504	0.219985	0.204671	0	0.0305358	0.0550492	0.0264448		0	0	0	0	0	0.0305358	0.0264448
Dhingra_Pear_16_GATCAG_L001_R1_001_paired_trimmed_paired_merged_contig_119108	[INTERPRO, BLASTED]	UDP-glycosyltransferase 73D1											Dhingra_Pear_16_GATCAG_L001_R1_001_paired_trimmed_paired_merged_contig_119108	[INTERPRO, BLASTED]	TRUE	[INTERPRO, BLASTED]	TRUE	1		UDP-glycosyltransferase 73D1	aagtgaatttactgccttataggagaatacacttatgtaaaaggagagatgccatgcatttcacataagatgcatcagtatactccatttaattatagctttaaccttttccttgggtagactcttccataacattttggattagatatgacatgtttgcgtgagatgatcctccttcttccatagcccttctactcatctcaccaacttctcttgctctcgttcttcgcctttttccttcttcgctctcatccatcagcgattctattgccttcttcactcctcctttcttcaccaacaccccaactttctcttcatccccccacctaactgggacttctacaccaacccgaaccccgatcctcaaaacttctacaatcattttttcgttaaagaactgc	401			0	0	0.140361	0	0.0104705	0.062823	0.020941		0.133098	0.133098	0	0	0.020941	0	0.0104705		0	0	0.140361	0	0.0104705	0.0362709	0.020941		0.133098	0.133098	0	0	0.020941	0	0.0104705
Dhingra_Pear_16_GATCAG_L001_R1_001_paired_trimmed_paired_merged_contig_119109	[INTERPRO, NO-BLAST]	---NA---											Dhingra_Pear_16_GATCAG_L001_R1_001_paired_trimmed_paired_merged_contig_119109	[INTERPRO, NO-BLAST]	TRUE	[INTERPRO, NO-BLAST]	TRUE	1		---NA---	ttattgacactcaaaaaatctcattttgcatttcaaactttctattttttgttttgtttgaacaaacgatattatctcactaaggggaagggggtggacttagcctcacaatgtgctaacaataatgttgttcaaactcgcttttagtgggaatcgaacttaagacctctcacttacaagtgaagaggaataccgctaaaccatagtactaagtggctttcaaaggaaaaaaaaaattctataattagaagaagaagaaaaaatacatttgtgagataataatttagagcgctaataacaattccctaattttattgatgtatgcttatggatcgacatggtaacaaatctaaatttagaaagggtacttgacaatagtaatca	384			0.368466	1.01628	1.97038	0.665242	0	0.306153	0.207747		0	0	0	0	0	0.0328021	0.0218681		0.207522	0.608292	0.695116	0.20814	0	0.0608781	0.0476604		0	0	0	0	0	0.0189383	0.010934
Dhingra_Pear_16_GATCAG_L001_R1_001_paired_trimmed_paired_merged_contig_11911	[BLASTED, MAPPED, ANNOTATED]	Sec14p-like phosphatidylinositol transfer family isoform 1 [Theobroma cacao]						3.83035e-08	0.749002	5.93924e-11		0.000280158	Dhingra_Pear_16_GATCAG_L001_R1_001_paired_trimmed_paired_merged_contig_11911	[BLASTED, MAPPED, ANNOTATED]	TRUE	[BLASTED, MAPPED, ANNOTATED]	TRUE	1	P:vegetative to reproductive phase transition of meristem; P:protein desumoylation; P:hydrogen peroxide biosynthetic process	Sec14p-like phosphatidylinositol transfer family isoform 1 [Theobroma cacao]	catattcaacagacttaatcctgtctatcgagtccatcagcattcgctccttttctaaaggaattgcagcaggcttgttgttaagctcctcacatactttttctagttgctgaagacgctgtaaacacgggcggacaaagtcttcttgactcacaacttcaggggctggtaaatgaccattcgtgttgctttccaccaaattcgatgggtaaatggtgttctgccttctccaaaattcaaattgtagaatatgagaaaatggtattactctgatcaggaaagatatcagctttcttgccacacgagtgaagtccgtcttctcaattttgtcctcagctgcgtcaaacctaactgaactaccttctgaatttaatggtgcttcatgagaaacattctgatcctgatgacgttgaactccttgatcgcttgttctggctttctcaaccgggggaagatcatcacagctgtagaatgcatttggatctgatgcttcttcatcaactgcgtccaaaggaggaaatgcagaactccttcgtccaagtgaagaacaaggatcgtcaatatctgaccctgattctacaactgatgtattgcttgttctacccttcagtgggtgtatttgaatatatgaatcaaatttctcctgtccaccagacacactagaaatttgcctcacaaat	680	GO:0050665-IEA GO:0016926-IEA GO:0016020-IEA GO:0016021-IEA GO:0010228-IEA	hydrogenperoxidebiosyntheticprocess-IEA proteindesumoylation-IEA membrane-IEA integralcomponentofmembrane-IEA vegetativetoreproductivephasetransitionofmeristem-IEA	0.302633	0	0.242862	0	0	0.0493961	0.0246981		14.1641	11.7027	10.3992	4.37576	2.84645	1.8647	1.29665		0.151619	0	0.143468	0	0	0.0308726	0.0163362		1.54969	2.75589	0.373013	0.223126	0.614108	0.160893	0.148574
Dhingra_Pear_16_GATCAG_L001_R1_001_paired_trimmed_paired_merged_contig_119110	[INTERPRO, NO-BLAST]	---NA---											Dhingra_Pear_16_GATCAG_L001_R1_001_paired_trimmed_paired_merged_contig_119110	[INTERPRO, NO-BLAST]	TRUE	[INTERPRO, NO-BLAST]	TRUE	1		---NA---	cttccacatgattcaactctgccaaaaaaaatgaacaggtacacaaaaggaaagcaaagttacagaaggcatatagggactttgtgagaaatatgtacaaagagttaaacaattaaagggatactaatctgtctaaattttagcaatcaaataataacttgaaaaatgttggcagagaacctacacagaacctgaattagagtattcagtaaagcaaataactaatttagcatacttttgtttgtttgcatattgatgtgtgtacagacaggctga	276			0.179599	0.168659	0	0.238037	0	0.0608503	0.0304251		0.472819	0	0	0	0	0.0152126	0		0.179599	0.168659	0	0.238037	0	0.0304251	0.0304251		0.262257	0	0	0	0	0.0152126	0
Dhingra_Pear_16_GATCAG_L001_R1_001_paired_trimmed_paired_merged_contig_119111	[INTERPRO, NO-BLAST]	---NA---											Dhingra_Pear_16_GATCAG_L001_R1_001_paired_trimmed_paired_merged_contig_119111	[INTERPRO, NO-BLAST]	TRUE	[INTERPRO, NO-BLAST]	TRUE	1		---NA---	ttttgaaagtcagttctctgatggtaaaattgattggatatacttaagccaccaaaattatcagacaaatctcttaggaagtcaaaaaatcgagatatggcaccaaaatgtttgaaaatctgtgtatatcatacattcattgaatatctcaacatatccgccaatgagttaaggaattaaagatgcatcaaattatagtttggaattagttatacaaattcaaatgctatttagaataacatatcaccagtttgacagcataataaggaaatcttaaaaggaaatgc	287			0	0	0.16649	0	0	0.0877771	0.0146295		0.371933	0.371933	0	0	0	0.0585181	0		0	0	0.16649	0	0	0.0253391	0.0146295		0.371933	0.371933	0	0	0	0.029259	0
Dhingra_Pear_16_GATCAG_L001_R1_001_paired_trimmed_paired_merged_contig_119112	[INTERPRO, NO-BLAST]	---NA---											Dhingra_Pear_16_GATCAG_L001_R1_001_paired_trimmed_paired_merged_contig_119112	[INTERPRO, NO-BLAST]	TRUE	[INTERPRO, NO-BLAST]	TRUE	1		---NA---	ctcgtatgagagtaggtttaaccgcacttaaattcatcccatggtgtcccagcaagtccctcgtttgaattaagggtaaatgggaatgatttaggatacatctccttgtgattctgaggaaactattactaacccaatgaaaatcgaaattaacatgtcacttgcaaaagggaagggagaacaatttcaagcttatacgtactaatcgaaaccaaaaacgattttgatagttcaaagcttccactagtttagatgccgatccatttgacgattaattggggaactcaacatctctttaaattttaagagaattaggttggatacagatgccggcttttccctg	343			0	0	0.303403	0	0	0.0367231	0.024482		0.155604	0.155604	0	0	0.0489641	0.024482	0		0	0	0.153213	0	0	0.0212021	0.024482		0.155604	0.155604	0	0	0.012241	0.024482	0
Dhingra_Pear_16_GATCAG_L001_R1_001_paired_trimmed_paired_merged_contig_119113	[INTERPRO, NO-BLAST]	---NA---											Dhingra_Pear_16_GATCAG_L001_R1_001_paired_trimmed_paired_merged_contig_119113	[INTERPRO, NO-BLAST]	TRUE	[INTERPRO, NO-BLAST]	TRUE	1		---NA---	ctaattctcttaaaatttaaagaggtatgtgagagtatattcaacttttggcacattatcggtgcttcgttaaacctggaagccagctatttcgattgaatttggtgttcataaaatgcaagtacatgctagttctcatttgcctgcaatattttttgcctttcctattcatgttaaattgttgaagttcttttctttctgtatggtag	209			0	0.214721	0.269304	0	0	0.0803573	0		0	0	0	0.223097	0.0200893	0.0803573	0.0401787		0	0.214721	0.269304	0	0	0.0531514	0		0	0	0	0.223097	0.0200893	0.0401787	0.0401787
Dhingra_Pear_16_GATCAG_L001_R1_001_paired_trimmed_paired_merged_contig_119114	[INTERPRO, NO-BLAST]	---NA---											Dhingra_Pear_16_GATCAG_L001_R1_001_paired_trimmed_paired_merged_contig_119114	[INTERPRO, NO-BLAST]	TRUE	[INTERPRO, NO-BLAST]	TRUE	1		---NA---	acgacatgaccgttacgttcaataatgtagagagggtggcaaacacaagttgtacgggaaaatataggaatggggataacaacacataattatatgcaatgcaacttaaaacgactcgagtaattgaacgtagaaaagggaccatgatggctcctccaagtcaacaggcagatacattagacgagctagtgctttgatgaagtttctgctttccaaaaacaacggcgcaaccctcagttaagatatgaacaacaggatccttcatcttaagtcagaagtcagaacaatatactgtattagaat	303			0	0	0	0	0	0.027714	0.013857		0.352293	0.352293	0	0.153886	0	0.041571	0.069285		0	0	0	0	0	0.013857	0.013857		0.352293	0.352293	0	0.153886	0	0.024001	0.0499621
Dhingra_Pear_16_GATCAG_L001_R1_001_paired_trimmed_paired_merged_contig_119115	[INTERPRO, NO-BLAST]	---NA---											Dhingra_Pear_16_GATCAG_L001_R1_001_paired_trimmed_paired_merged_contig_119115	[INTERPRO, NO-BLAST]	TRUE	[INTERPRO, NO-BLAST]	TRUE	1		---NA---	attttttgaatcagaagtaaagtcgtgaatcctaaaagatcctatgtggcatcttttggtcgtcgaagaagttacacgtgaaagaaattcgttcttgcctcgattggaggctcatccatgacgaccagtcattccgaacagccgtgactcgtcgtgaaattcgcccttgtggaagccccaatcgtatcttgtatcccaacgaccatcagcgccaataaccagtgttcaccttcgtgaagggaagcacagaaaagaagaaacccagcctgcagacagtcctcgaaagaacccagcataagatgaagaaaaatcgccaaaccatgagagcattgtggtgcatctcataccacccaaaagaatgttcattcagaaatcgaaaagaaaagggggcggacaacatgagaggacaagtcttctcacgaagccgaaagaaaaagattgtcataaatcagatccaaatcaaacatcgtggcgtgcaagcacccgaatgtcaacatccagggtgctcggtcggagcaatgctcctttagttgccgtgagggtggcggcggtggtggtggtcgcgcttggtgaagctgccccagtggtggttccattgagtggtggtaacaacgtaggtggcggtaacaatcacatcgccgctgttgccgctgtcggagctagcagcttgggtgatggtggaagtttggaaagtggtggtaggggcctgagcagcgctggtggtaggagcaggaacagtggtcgagaacttgg	753			0.0658291	0.866621	0.697384	0.461281	0.0278796	0.211885	0.172854		0	0	0	0.115998	0	0	0		0.0658291	0.0655964	0.265139	0.22754	0.0147525	0.0531909	0.0865616		0	0	0	0.115998	0	0	0
Dhingra_Pear_16_GATCAG_L001_R1_001_paired_trimmed_paired_merged_contig_119116	[INTERPRO, NO-BLAST]	---NA---											Dhingra_Pear_16_GATCAG_L001_R1_001_paired_trimmed_paired_merged_contig_119116	[INTERPRO, NO-BLAST]	TRUE	[INTERPRO, NO-BLAST]	TRUE	1		---NA---	ttgggggcttgcaacaaccagactgcatatatgcacccaaaatataacttaattactacaagctttaattagacccaaaattatttaattaattattacaagctttaacaccaaaaagaaaagctatttctataaattttcattcttttgctaagaaatacgatcataaacatgggaagcgtatttcattaagtttaaatcttcaaaatcggctaaacaaaatcagttc	229			0	0	0.491568	0	0	0.0183348	0.220018		0	0	0	0	0	0.0183348	0		0	0	0.491568	0	0	0.0183348	0.0635136		0	0	0	0	0	0.0183348	0
Dhingra_Pear_16_GATCAG_L001_R1_001_paired_trimmed_paired_merged_contig_119117	[INTERPRO, NO-BLAST]	---NA---											Dhingra_Pear_16_GATCAG_L001_R1_001_paired_trimmed_paired_merged_contig_119117	[INTERPRO, NO-BLAST]	TRUE	[INTERPRO, NO-BLAST]	TRUE	1		---NA---	aactagtaatagagcccgcgcgttgctgcgggttttaaaagttcataaaacatgtataaagttgtatttcaatagtagaaaacgatagtaggcaagagaagcaaagagctaggtgcataacaaagcttcagtaatgcataaatgatttcatcaaatgtaaaggaaaggattgctaactactaagacatgcaactaacacaaaaacagttactcttgagcttacaattatgattgttgtttgatcgag	247			0.200685	0.853218	0.455745	1.03422	0.0339973	0.305976	0.322975		0	0	0	0	0.0169987	0.0169987	0.0169987		0.200685	0.440445	0.455745	0.323586	0.0169987	0.128337	0.0449742		0	0	0	0	0.0169987	0.0169987	0.0169987
Dhingra_Pear_16_GATCAG_L001_R1_001_paired_trimmed_paired_merged_contig_119118	[INTERPRO, NO-BLAST]	---NA---											Dhingra_Pear_16_GATCAG_L001_R1_001_paired_trimmed_paired_merged_contig_119118	[INTERPRO, NO-BLAST]	TRUE	[INTERPRO, NO-BLAST]	TRUE	1		---NA---	ggaaacaccacaaataattgctcctaagcacataaagagtccaattaataaaactctaattaaataattgaatttgaaaaaacggatataaaaaacggatcgagaacgtcgaaattagcccaggggtacttgtcagaaacctgaaaaagtcatcgttgacttttgtcgacggtctccccgggtcaacgaccgggtcaggtccaatccggttcgggtcttgggcttaacaggccgggttctaaggcctaaaggccttggttctaaggaaccgggccgcaaggttcaatgggccgaaggcccgtttcacacggcctgaaggcctagtttggttttggggttctaatggatccgggccagggttttgggttagtaaattgggccggtgccaaggccctaaaggcctggttggggttgggttttcaggcctagcccgtttcttgccggggaagaaggccagagccttcctagctccggttaactgcaaaccaactccctagggcacgatctaagtatcaaaatgaagagtgagacgaggggaagagttttcttaccttcgatacactgtggagtggcc	574			0.678805	0	0.475472	0.180897	0.00731476	0.117036	0.0585181		0	0	0	0	0	0	0		0.141479	0	0.35794	0.180897	0.00731476	0.065015	0.019353		0	0	0	0	0	0	0
Dhingra_Pear_16_GATCAG_L001_R1_001_paired_trimmed_paired_merged_contig_119119	[INTERPRO, NO-BLAST]	---NA---											Dhingra_Pear_16_GATCAG_L001_R1_001_paired_trimmed_paired_merged_contig_119119	[INTERPRO, NO-BLAST]	TRUE	[INTERPRO, NO-BLAST]	TRUE	1		---NA---	gagccgagcaccaacctcttcgtctccggtatgtcaatctcttcctcttttcccgcttttcccctcatttccttcatgtttaccgatttatctcttatgggtcatcggcgttttggtctattttgaattaatttgtaaaaagctcgcatctttgtgtgacttgttcaatgatttttgagttagctgctgagaaaatgattacaggaaatcataattttgtttagacttattttatatgttaatcacttttgggcaacctagaaactcaacccccaccaaattgattggtttgcttacttcgataatttaac	311			0	0	0	0	0	0.0945038	0.0135005		0	0	0	0	0	0	0		0	0	0	0	0	0.0945038	0.0135005		0	0	0	0	0	0	0
Dhingra_Pear_16_GATCAG_L001_R1_001_paired_trimmed_paired_merged_contig_11912	[BLASTED, MAPPED, ANNOTATED]	serine threonine- phosphatase PP2A-2 catalytic subunit [Cucumis melo]	3.05255e-07	0.764502	2.16561e-12	0.000383672	0.00046946	0.00700295	0.412265	1.89467e-13		0.0184291	Dhingra_Pear_16_GATCAG_L001_R1_001_paired_trimmed_paired_merged_contig_11912	[BLASTED, MAPPED, ANNOTATED]	TRUE	[BLASTED, MAPPED, ANNOTATED]	TRUE	1	F:phosphoprotein phosphatase activity; P:protein dephosphorylation; C:integral component of membrane	serine threonine- phosphatase PP2A-2 catalytic subunit [Cucumis melo]	aaatagtttgtatctgggcactttcctccaatgcggaaaagctccgctagatcatggaattgtccatgaatatcaccacagatagttacagggctttttacaggctggacattgctttcttccattaatatttccttggccttctcacagagcacccttacctcttgctcggacaagggcttgcactgcatgagttgagcaatctgctcatccagattcccatgggagttcgaagggaccgaatccatcctcttcctcttcctcttcccccaaaacgcaccgtgtttcgcagatcaagatgcccctccgaaaccctgaccctagatctgcaggaaaccctagattcctcctcttcttcttcg	362	GO:0008152-IEA GO:0006470-IEA GO:0016020-IEA GO:0016021-IEA GO:0004721-IEA GO:0016787-IEA	metabolicprocess-IEA proteindephosphorylation-IEA membrane-IEA integralcomponentofmembrane-IEA phosphoproteinphosphataseactivity-IEA hydrolaseactivity-IEA	39.9495	60.8038	63.8406	45.221	1.39182	8.15377	7.87541		68.1561	69.6653	71.3617	44.4128	16.6323	17.8617	11.181		3.31998	1.09067	8.3444	0.623888	0.203884	1.77257	0.211017		1.60082	5.39544	8.73695	7.74277	0.50703	1.80091	1.37818
Dhingra_Pear_16_GATCAG_L001_R1_001_paired_trimmed_paired_merged_contig_119120	[INTERPRO, BLASTED]	dnaJ homolog subfamily C member 7-like											Dhingra_Pear_16_GATCAG_L001_R1_001_paired_trimmed_paired_merged_contig_119120	[INTERPRO, BLASTED]	TRUE	[INTERPRO, BLASTED]	TRUE	1		dnaJ homolog subfamily C member 7-like	accgaagaattccagctcttcttccatcatcgccagctctcgctgagtatcgtcggagcacggtcaaggtgctgtcttttgtatttccatggaagtaaatactatacattgctgttgttttaagaccaagattttctcttttttcccttgaattacatggataccaggctcaacatttgtagctggctttcaggtcgaagactaccactcgaattacggagtctgaacttgtacaaaaatctcaaatcaacaagttgccttctaccatcgaggatacgaatttccatatgtcctccaactctccctgccatagtttcgaccaccagagcttctctcaaatg	341			0.134783	0.89104	0	0	0.0615641	0.726456	0.849584		0.244399	0.301398	0.15307	0.136737	0.381697	0.467887	0.381697		0.134783	0.0871168	0	0	0.0246256	0.0615641	0.0564244		0.244399	0.151034	0.15307	0.136737	0.0443945	0.0651533	0.117457
Dhingra_Pear_16_GATCAG_L001_R1_001_paired_trimmed_paired_merged_contig_119121	[INTERPRO, BLASTED]	probable beta-1,3-galactosyltransferase 4											Dhingra_Pear_16_GATCAG_L001_R1_001_paired_trimmed_paired_merged_contig_119121	[INTERPRO, BLASTED]	TRUE	[INTERPRO, BLASTED]	TRUE	1		probable beta-1,3-galactosyltransferase 4	ttcagggaatcaattattcgaatggtgtaccgttccattgatatacacgtagcgaaatctttttgaaacagcatagagctgtcctgtagcaagatggacatcatttgtttcctggttcgctgaatttccaatattcaggttcatggtaccacctcactcccaaattgaaggaccgatgtgtagcgtcctgcttccaccaattactaaaaggaaagatgaaacgtacccatctctgcttccaggttcttctttcctcatctacatgtaccc	270			0	0.172407	0.176972	0.486653	0.0622025	0.217709	0.139956		0	0	0	0	0	0.0155506	0.0155506		0	0.172407	0.176972	0.486653	0.0155506	0.101972	0.053869		0	0	0	0	0	0.0155506	0.0155506
Dhingra_Pear_16_GATCAG_L001_R1_001_paired_trimmed_paired_merged_contig_119122	[INTERPRO, NO-BLAST]	---NA---											Dhingra_Pear_16_GATCAG_L001_R1_001_paired_trimmed_paired_merged_contig_119122	[INTERPRO, NO-BLAST]	TRUE	[INTERPRO, NO-BLAST]	TRUE	1		---NA---	tcttaacgaattggtgtcgggttaatttcttcttttgtttcatcgatcatttacatgattttctgcacttgtgatgagattttctttttcttggtgcgctcggatccgaaacttttaatgatatatattccatcaacttttcggattaaaacatataattttgctgaactttgagggtgacaggttgagagatatcatgatatttagttttaatcgaaatatccatatctagattcacacggttgactgtgtgtgtgttttggaatgttatttttgtataattatgattgttcaccagcgtttctacgttttctcgttgcaacttctcatcaggggacgaattgatgaccctcgattgattcacctggaagatatgagattctgttggtgctacatggatgccacaggggtacatgtagatgaggaaagaag	432			0.221135	0	0.130288	0.226535	0.0291574	0.136068	0.165225		0	0.123537	0	0	0	0	0.0194383		0.110804	0	0.130288	0.113898	0.0291574	0.0350429	0.101471		0	0.123537	0	0	0	0	0.0194383
Dhingra_Pear_16_GATCAG_L001_R1_001_paired_trimmed_paired_merged_contig_119123	[INTERPRO, NO-BLAST]	---NA---											Dhingra_Pear_16_GATCAG_L001_R1_001_paired_trimmed_paired_merged_contig_119123	[INTERPRO, NO-BLAST]	TRUE	[INTERPRO, NO-BLAST]	TRUE	1		---NA---	gacaaaaataaaacgtaagatattttacttacaaataaaaataaaaaatacataaatcagaacattaagagattggaaatgatgtctcaagttacctccaataggacaggcccaaaagagtctatttagcctcattgtttaaggttgggacccaaaatgcaccagaaaggccttatttctggggtagagaagcaaacaagaaaaaggcagagagggcaacgctacaggtagcccaggctctcttgttgccaaaacaatgctaagaaatcgcttcaagcaacaaatcgaactcgaacgataaaatgtgcaggaaaaccaagaagttatgctaatcaaa	337			1.12362	0.675756	0.776849	0.503065	0.0498358	0.523276	0.336392		0	0	0.154887	0	0	0.0373769	0		0.6657	0.354332	0.314402	0.269951	0.0249179	0.129477	0.0988899		0	0	0.154887	0	0	0.0215796	0
Dhingra_Pear_16_GATCAG_L001_R1_001_paired_trimmed_paired_merged_contig_119124	[INTERPRO, NO-BLAST]	---NA---											Dhingra_Pear_16_GATCAG_L001_R1_001_paired_trimmed_paired_merged_contig_119124	[INTERPRO, NO-BLAST]	TRUE	[INTERPRO, NO-BLAST]	TRUE	1		---NA---	atagaagattacgttaagagttagtcttccacaacaaaccctagtttgcagaaactcaagttcattaagggcgtatttgttttgcttcactagccttcactgaactagactacgctaagagttagtctaatctcatgtttattacacggaactacgaaagtactaactttaatgaaattagaagggacttgtcccgactaacaagctcgctagccgatctcagcgatagccgccaa	236			0	0	0.222784	0	0	0.0711639	0		0	0	0	0	0	0	0.017791		0	0	0.222784	0	0	0.035582	0		0	0	0	0	0	0	0.017791
Dhingra_Pear_16_GATCAG_L001_R1_001_paired_trimmed_paired_merged_contig_119125	[INTERPRO, NO-BLAST]	---NA---											Dhingra_Pear_16_GATCAG_L001_R1_001_paired_trimmed_paired_merged_contig_119125	[INTERPRO, NO-BLAST]	TRUE	[INTERPRO, NO-BLAST]	TRUE	1		---NA---	aaggcatcaagctttgtcaccgcctaaaacaaagcacaaatccacatttaggtttctctcgataaatgcacctacccaaaactctcataagtctcctaaaacgacatttaatgaggaatcgaaatgtcgttatgaggtagggtccatgatcttacgtcatttgctccgtaagatccaatcgctagattttcactagtaagtccttaagatccttaaacaatatctaccatagcatactaaaatttggtgacaattcaatggtaagatcgttaatcgttagaataatcaagtggcgaaccttatcaataatacactcaactaacaacattttcataattcgaatgtcacacttcggaaaattcgactttcaccaaaatttctcaaattttacataaataaagatctcaacaagtaaagtaaattttatacctgcgtgcaagtccaatttggccg	453			0.421767	0.0990654	0.662233	0.317459	0.0185372	0.0926859	0.0556115		0	0	0	0	0	0	0		0.211334	0.0990654	0.301848	0.176168	0.0185372	0.0245224	0.042474		0	0	0	0	0	0	0
Dhingra_Pear_16_GATCAG_L001_R1_001_paired_trimmed_paired_merged_contig_119126	[INTERPRO, NO-BLAST]	---NA---											Dhingra_Pear_16_GATCAG_L001_R1_001_paired_trimmed_paired_merged_contig_119126	[INTERPRO, NO-BLAST]	TRUE	[INTERPRO, NO-BLAST]	TRUE	1		---NA---	tcgaacccgggtactcttccttcactgggtacaaataattcatggctgaaaatcgcagaaatatgaacaaaatcttggtgggtatcgagtctcgcaccgatttccactaggttttttttttttttcgaaatcgaattctgggtcggattcaaaatccgattttgataatcaattaagcaagaacaagaagattaattaagagattaagagagtaaaaaactgacatgggttgctgttgaaatgcaagat	249			0	0	0	0	0.0168621	0.219208	0.219208		0	0	0	0	0.0337243	0.101173	0.0505864		0	0	0	0	0.0168621	0.0938844	0.0843106		0	0	0	0	0.0337243	0.0505864	0.0292061
Dhingra_Pear_16_GATCAG_L001_R1_001_paired_trimmed_paired_merged_contig_119127	[INTERPRO, NO-BLAST]	---NA---											Dhingra_Pear_16_GATCAG_L001_R1_001_paired_trimmed_paired_merged_contig_119127	[INTERPRO, NO-BLAST]	TRUE	[INTERPRO, NO-BLAST]	TRUE	1		---NA---	tgctgccccatgaacactgttaacagaaacggaacacattagataaagccaaatggtcactcgacaacatcattagaacatatacatatcgcaaatatataaaacatcagatggtaaagccaactgatcatttgacaataccattaggacatatacatattgcaaacatttaaaacaagcatatgtgcctgctccacacgacagtcaacactctaatactaagaaaaagcaatcatctaaaatccaacatatttgccaaaaatttgtcagttgttggtaattcaactgaattgtgagctccgccaagagtgtaccttaattggtttgccacacagaaac	339			0.157304	0.132379	0.155094	0.135533	0.0123855	0.0990837	0.0371564		0	0	0.310878	0.275087	0.0619273	0	0.0495418		0.157304	0.132379	0.155094	0.135533	0.0123855	0.0327688	0.0371564		0	0	0.310878	0.275087	0.0123855	0	0.0327688
Dhingra_Pear_16_GATCAG_L001_R1_001_paired_trimmed_paired_merged_contig_119128	[INTERPRO, NO-BLAST]	---NA---											Dhingra_Pear_16_GATCAG_L001_R1_001_paired_trimmed_paired_merged_contig_119128	[INTERPRO, NO-BLAST]	TRUE	[INTERPRO, NO-BLAST]	TRUE	1		---NA---	attattatttttaatgtaatgctttctatagatctttctaaagaatgattttaagtgatttgagaaactgtttttttggttgtcgtaaatggtgccattgctcaagctaggaataactcaatttggcaaatttccttctgcataatcatgcctagttccttataactctgccagaatgactccattagctttttattgtaccagatttgtactttcatgcaaaattaatggtatttttagtggctacctcttaagtttttgatcattgtatgtgaatgtctctagatttcgttgttagaggaatg	305			0.17484	0.198347	0	0.215404	0	0.0550645	0.0412984		0	0.174977	0	0.143191	0	0.0137661	0		0.17484	0.198347	0	0.215404	0	0.0137661	0.0412984		0	0.174977	0	0.143191	0	0.0137661	0
Dhingra_Pear_16_GATCAG_L001_R1_001_paired_trimmed_paired_merged_contig_119129	[INTERPRO, BLASTED]	actin-related 9-like isoform X1 [Malus domestica]											Dhingra_Pear_16_GATCAG_L001_R1_001_paired_trimmed_paired_merged_contig_119129	[INTERPRO, BLASTED]	TRUE	[INTERPRO, BLASTED]	TRUE	1		actin-related 9-like isoform X1 [Malus domestica]	agtctgttacgcatcaagagatctatcagcttggtgaacatgtcagtacgaatttgtggccacgtgtgatgatgtctctgagtccaaagaaggcatcttgatatgtcctcaataaacacactaataatttaacttcatgaagaaaaagtttaatgcaaaatgaaacattaaatcaacatattattattgcatcctcaagaaatagctattgagtgtgaacattatccttttagggttttagttaacatggaagagagacagctacagaaacaagggtagaatatttatttcattctttagctactacctagtcaaaacttaaggaattttaaaaaacagaacccacctctccaccaaaaggtaaagttttctctgtat	378			0.880158	0.725607	2.4148	1.45736	0.133291	0.899715	0.810854		0.234995	0	0.41689	0.84709	0.222152	0.399873	0.188829		0.471921	0.362986	0.848195	0.75229	0.0509014	0.185533	0.139178		0.118168	0	0.241454	0.444011	0.0484169	0.0881638	0.109397
Dhingra_Pear_16_GATCAG_L001_R1_001_paired_trimmed_paired_merged_contig_11913	[BLASTED, MAPPED, ANNOTATED]	Carbohydrate-binding-like isoform 3 [Theobroma cacao]	1.3696e-05	0.714428	3.40031e-08	0.00113189	0.00119644		0	3.897e-06			Dhingra_Pear_16_GATCAG_L001_R1_001_paired_trimmed_paired_merged_contig_11913	[BLASTED, MAPPED, ANNOTATED]	TRUE	[BLASTED, MAPPED, ANNOTATED]	TRUE	1	F:catalytic activity; P:metabolic process; F:starch binding	Carbohydrate-binding-like isoform 3 [Theobroma cacao]	gttgagatggatataccagttgggaaatcgattcagttcaagttcatactaaaagaaagcacagggaatatctcgtggcagcctggccctgatcggattttccagacctgggaaactaagaatgcgatcactgtttgtgaagactgggcagatgctgagcttcagaaaataatagaggaagatcgagtttcagatgaaagcgatggttccaatgttaatgcagatatgttgattgtggatgagaacctgacacagccgaatgatgaactggctttcaatataaccaatgaacctatgatcaccaatagtaacactgatccggcagagaagccattagtggaaccatggaaggaacaaattggtgccggaaatggttctccttcacaagagaatgtgacccctaaatggccaaatgcatacgtggaatcatatgaggaaccagttgctgcaagagctgcagtgcttaatgaagagagatttatttttccgagcgaggattgtgcagccatctcaagtaaggagttgttggtggcagacaacattttcggaaataatggtggagctgcaacagtaatgaaccttccaagcactcaaatcgagggaagtctaattaactacgaagaaggtcctgttctggtacctgggctgactccttcaccacctgttccaactgaagaagcgaacaaagagggcatcgacaaacagatgtcttttgatggttcagtcggagcctttgaagctaaggatcgtaatatgccagagctagaagagaagcaagaacagtacagtgacctacctcaagaagtaactaatgtaatgatcaacgctaatgaggagaattttgacgatgaaatcaagcaaacgcctcaccctgcaaataaggaagaacagttgcacacagagccagtcaatgataaggtcttgtgcaatgaccaacgtcaagtggaaacagctgccgcaatc	963	GO:0008152-IEA GO:0010264-IEA GO:0003824-IEA GO:0016020-IEA GO:0016021-IEA GO:2001070-IEA GO:0030246-IEA	metabolicprocess-IEA myo-inositolhexakisphosphatebiosyntheticprocess-IEA catalyticactivity-IEA membrane-IEA integralcomponentofmembrane-IEA starchbinding-IEA carbohydratebinding-IEA	6.93356	13.461	12.2487	8.69175	0.252879	1.94456	2.25411		2.11017	2.87752	3.51295	2.72466	1.67424	1.8312	0.972278		1.38024	0.799707	0.228401	1.16138	0.0242754	0.265959	0.174563		0.310368	0.812556	0.197762	0.275528	0.14388	0.163543	0.0900947
Dhingra_Pear_16_GATCAG_L001_R1_001_paired_trimmed_paired_merged_contig_119130	[INTERPRO, NO-BLAST]	---NA---											Dhingra_Pear_16_GATCAG_L001_R1_001_paired_trimmed_paired_merged_contig_119130	[INTERPRO, NO-BLAST]	TRUE	[INTERPRO, NO-BLAST]	TRUE	1		---NA---	actcttcttttgtatggcaagcctgcacagatatgaatatctcaatacacaacatgaatttagcaacggaagaatgataaaactttggcactttaaaatttaagcataaaataaggtgaaagctcaacatcaatgccgaggttgcagaaacataaaaaactgtgtctgtatttttggagaggagatgatctcctcctccatgattagttaagttcaccttgatgccattcgatttctgaacaattaagactcaacgtattatagaagataatgggacaaaaccccttcatctcacagagaagatgcaaaggtctagcaacattaggagttgtccaagtgaaagcaaacactgaatatagcatactgtttctacacaaaaattagaccaagctctcttttgatcacaaatgtcaaattatttggactccaaacaggtgctttatactaacaagacaacacttgtttcgaactcagtttaactcgcagaactataccgcgcagtgactcaataaaactttatcataaatttgcaagatttgttaaaatccccatatcacaaaaacattgatgtgatggcttcaagccccgtggcaacttaaaggttctttgagggtttcaagatatagggataaagtcagagacaaaaaaaatatgattgtcagcctgcattaacaaaaacctttaaatagctccaacacatgattcaaagcaaaaggagatatgcaagtttctacacaaatagctccaatatatagaaaaaggtggaatatgagaagactgcaatagttgtcatgccctcagattagaagaataaactcataccgcaaagaattcaggtgtgga	843			0.529561	0.329331	0.191505	0.357531	0.00498063	0.0996126	0.0796901		0.442738	0.365764	0.124426	0.16831	0.0647482	0.0298838	0.0348644		0.176876	0.253703	0.108116	0.148925	0.00498063	0.0407682	0.00996126		0.0356936	0.0977043	0.0622149	0.16831	0.0131775	0.0149419	0.027731
Dhingra_Pear_16_GATCAG_L001_R1_001_paired_trimmed_paired_merged_contig_119131	[INTERPRO, BLASTED, MAPPED, ANNOTATED]	ABC transporter H family member 4-like [Gossypium raimondii]											Dhingra_Pear_16_GATCAG_L001_R1_001_paired_trimmed_paired_merged_contig_119131	[INTERPRO, BLASTED, MAPPED, ANNOTATED]	TRUE	[INTERPRO, BLASTED, MAPPED, ANNOTATED]	TRUE	1	C:chloroplast	ABC transporter H family member 4-like [Gossypium raimondii]	tcgctcaagtaccgatcatttatcagcaggctggtcatggcgacgctgttgtttgtgatgttgttgttttcggcgtctttaatccgcttcttctttgccgacgacgatcttgtcctccccgccttttcagacgtgttcgaagaaacgggcataggcatgaggaagtaaatcttgccgcgttggagttccgcgtctggaggaacgatcacgatcttggggacgaccccgtcgtgatcggacgccgacgaggagg	253	GO:0008150-IEA GO:0009507-IEA	biological_process-IEA chloroplast-IEA	0.363327	0.239114	0.667406	0	0	0.265529	0.315315		0	0.195292	0	0	0	0.0165955	0		0.363327	0.239114	0.667406	0	0	0.0439077	0.0165955		0	0.195292	0	0	0	0.0165955	0
Dhingra_Pear_16_GATCAG_L001_R1_001_paired_trimmed_paired_merged_contig_119132	[INTERPRO, BLASTED, MAPPED, ANNOTATED]	calcium-transporting ATPase plasma membrane-type-like											Dhingra_Pear_16_GATCAG_L001_R1_001_paired_trimmed_paired_merged_contig_119132	[INTERPRO, BLASTED, MAPPED, ANNOTATED]	TRUE	[INTERPRO, BLASTED, MAPPED, ANNOTATED]	TRUE	1	C:membrane	calcium-transporting ATPase plasma membrane-type-like	ccatgatctatgaacaaaccgtcagcaggaacacggtctccttcctgcaaatgaactatatcacccaccacaacaccagatatggtaattggtgtagtttctgtgctacttcgttcaacattcaccatcagttcgctcctataccgcaagtgcttccgcgccagctttctctgatagcggtatttccccacagaagggaaagcaataagtaagagcgccgcaattagtatgccaacaccgacatgccagccgtacttgactccttggctcatgaattcgatggcaaatgaaagcccggctgagagcaagaggaaaataatcgtgtactgattgcacgcctcaaacaaaaagtacaagaaaccttttgcatcaactggggacttggtaacgttccatccttgcggattttgaccaccatcaacggcaccatcctcaaattgagacccgagaagtggcaagatgccgtcaacaccaccaagtctgtggaatgagttcaagtccttctccctcacaattctggcaacgttgttcgaaaacctttcctggagagggatgtcaatcacatggtcagaggc	575	GO:0008152-IEA GO:0000166-IEA GO:0046872-IEA GO:0016020-IEA GO:0016021-IEA GO:0043231-IBA GO:0005388-IEA GO:0070588-IEA GO:0008553-IBA GO:1902600-IBA GO:0016787-IEA GO:0005887-IBA	metabolicprocess-IEA nucleotidebinding-IEA metalionbinding-IEA membrane-IEA integralcomponentofmembrane-IEA intracellularmembrane-boundedorganelle-IBA calciumtransmembranetransporteractivity,phosphorylativemechanism-IEA calciumiontransmembranetransport-IEA proton-exportingATPaseactivity,phosphorylativemechanism-IBA protontransmembranetransport-IBA hydrolaseactivity-IEA integralcomponentofplasmamembrane-IBA	0.351621	0	0.189324	0.51297	0.0219061	0.160645	0.0949265		0	0	0	0	0.00730204	0	0		0.102556	0	0.0948268	0.257832	0.0126475	0.0146041	0.0386387		0	0	0	0	0.00730204	0	0
Dhingra_Pear_16_GATCAG_L001_R1_001_paired_trimmed_paired_merged_contig_119133	[INTERPRO, NO-BLAST]	---NA---											Dhingra_Pear_16_GATCAG_L001_R1_001_paired_trimmed_paired_merged_contig_119133	[INTERPRO, NO-BLAST]	TRUE	[INTERPRO, NO-BLAST]	TRUE	1		---NA---	tatagtagatgacacaggctgcaatgaaaattaactaatttcatcacacacatttccacatgcatgataatatgctctcaccaagatatatatatatatatatatatatatatatccgacttgttcaattgtgaatcagtgcttgaaataacaatataacatgtcagactgtctaataagagaaaattttaatttacatataggaaatgcggcaatataccttgcggagcgtgtaaaatgatttg	245			0.217657	0	0.424764	0.211908	0.0171374	0.171374	0.0171374		0	0	0	0	0.0514123	0.0171374	0.0342749		0.217657	0	0.214498	0.211908	0.0171374	0.104243	0.0171374		0	0	0	0	0.0296829	0.0171374	0.0342749
Dhingra_Pear_16_GATCAG_L001_R1_001_paired_trimmed_paired_merged_contig_119134	[INTERPRO, BLASTED, MAPPED]	PREDICTED: uncharacterized protein LOC103448145											Dhingra_Pear_16_GATCAG_L001_R1_001_paired_trimmed_paired_merged_contig_119134	[INTERPRO, BLASTED, MAPPED]	TRUE	[INTERPRO, BLASTED, MAPPED]	TRUE	1	F:nucleic acid binding; F:zinc ion binding; P:DNA integration	PREDICTED: uncharacterized protein LOC103448145	cattgagaatataatttttgcggaggaggtcattatgattctaggcatctatagccctcaaagtttctgcatgaatatcaactctttctgcactaggcacagtctcatgcataacattagctagattcagagttgtcaaataaaacagcataacattagccatcttttgaagtctccacccttcaatttcttaggcttttcagaatga	208	GO:0008270-IEA GO:0015074-IEA GO:0003676-IEA	zincionbinding-IEA DNAintegration-IEA nucleicacidbinding-IEA	0	0	0	0	0	0.0403718	0		0	0.237542	0	0	0	0.0201859	0.0201859		0	0	0	0	0	0.0201859	0		0	0.237542	0	0	0	0.0201859	0.0201859
Dhingra_Pear_16_GATCAG_L001_R1_001_paired_trimmed_paired_merged_contig_119135	[INTERPRO, NO-BLAST]	---NA---											Dhingra_Pear_16_GATCAG_L001_R1_001_paired_trimmed_paired_merged_contig_119135	[INTERPRO, NO-BLAST]	TRUE	[INTERPRO, NO-BLAST]	TRUE	1		---NA---	tattgatgttaaacttattgaggtacgtttgccatttctgatatctttaaaaataaaaacctaacttgaactgttcagttgtaattgtaagtgattaatttagtgtgacattataaatctttttctcggtggaacaataaccttttctagcagccaaatacacaagaaaaatgtagagtctccttatccgagaccgtgaagaacatgtcttttc	214			0	0	0	0	0	0.0784798	0		0	0	0	0.221005	0	0.0392399	0		0	0	0	0	0	0.0519095	0		0	0	0	0.221005	0	0.0392399	0
Dhingra_Pear_16_GATCAG_L001_R1_001_paired_trimmed_paired_merged_contig_119136	[INTERPRO, BLASTED]	molybdate-anion transporter-like											Dhingra_Pear_16_GATCAG_L001_R1_001_paired_trimmed_paired_merged_contig_119136	[INTERPRO, BLASTED]	TRUE	[INTERPRO, BLASTED]	TRUE	1		molybdate-anion transporter-like	tacatggtcctcaatctggcaagtgaaggcaaaaccacgccaagaccagcgtgaaatatgcaaaatagtgtcgttaaaactccaatttcctgcatatcaacaattaaaattttaaacttccgaacaactagcatcaaacaggactgatgattatctttcttaaatttccaaaaacatcttcacctgataatcataagctgttacggacaatacaagcccgagcatgatgaatgcatatactaggcaatcctcagttctaaggga	264			0.187762	0	0	0.196657	0.0159041	0.143136	0.111328		0.178628	0.187154	0	0	0.0636162	0.0159041	0.0318081		0.187762	0	0	0.196657	0.0159041	0.0477122	0.0159041		0.178628	0.187154	0	0	0.0159041	0.0159041	0.0159041
Dhingra_Pear_16_GATCAG_L001_R1_001_paired_trimmed_paired_merged_contig_119137	[INTERPRO, NO-BLAST]	---NA---											Dhingra_Pear_16_GATCAG_L001_R1_001_paired_trimmed_paired_merged_contig_119137	[INTERPRO, NO-BLAST]	TRUE	[INTERPRO, NO-BLAST]	TRUE	1		---NA---	aaaccctagagagtcatgatttagaatttagaaatcggacacccaaatccaacgtgaacttgtttgttttcatcacactctgactccctctgtgtatttgtttttcttctgcttctgggactccaatttggcgataggacaaaaagctttaaataaagaccatccggggcgatgtaggtccgtcgtcgatcatctacatgctagacggcaacgaggtggtgcaaaggagaagaagacgacaagggagcaactgttgagactgatgcgggaacgtgcgaaggagaagagagagacgggattagataagaccttcat	315			0.145907	0.339828	0.357362	0	0.0133291	0.199937	0.0533164		0	0.169422	0.178573	0	0.0266582	0	0.0533164		0.145907	0.174186	0.357362	0	0.0133291	0.100633	0.0352655		0	0.169422	0.178573	0	0.0266582	0	0.0352655
Dhingra_Pear_16_GATCAG_L001_R1_001_paired_trimmed_paired_merged_contig_119138	[INTERPRO, BLASTED]	DEA(D H)-box RNA helicase family	0.000379742	0.62226	1.2662e-05	0.0262394	0.00773838						Dhingra_Pear_16_GATCAG_L001_R1_001_paired_trimmed_paired_merged_contig_119138	[INTERPRO, BLASTED]	TRUE	[INTERPRO, BLASTED]	TRUE	1		DEA(D H)-box RNA helicase family	gtttctcaagctctttacaatgccggcctcggccaaccgtctctggttcaggctgctagcataccatctatactttcagggaaggatgttgttgtggcagctgaaactggtagtggtaaaacgcacagctttcttgtccctttaattgataagctgtgcaatgagcacgacgagtctgcgaatgttgcttcttctgatcaaggagtgtcccaaccccgaaagatttctcttgttctttgtccaaatgtgacacttgcagaccaagcggttcggatggccaacggtctt	288			3.92468	4.70496	5.25647	1.99572	0.204102	1.23919	1.31208		0	0	0	0	0.0291574	0.0145787	0.0291574		0.488057	0.489953	0.303572	0.387611	0.0385717	0.0525643	0.286797		0	0	0	0	0.0145787	0.0145787	0.0145787
Dhingra_Pear_16_GATCAG_L001_R1_001_paired_trimmed_paired_merged_contig_119139	[INTERPRO, BLASTED, MAPPED]	[Theobroma cacao]											Dhingra_Pear_16_GATCAG_L001_R1_001_paired_trimmed_paired_merged_contig_119139	[INTERPRO, BLASTED, MAPPED]	TRUE	[INTERPRO, BLASTED, MAPPED]	TRUE	1	P:biological_process	[Theobroma cacao]	atacaagcatatcataattggtaatttgtgtcttgtttgtgtttagtgataaaatcctgaaactgcttttgcaattgagcttttctttggtaattagaagccaactttctgtccagctcctccttcatagataaaagctcacactttctcttctcagctgcagctatctcaccattacttgtgcatctctcactcccttggaatttgacaaagttcgattgaatctcattgatgcctttcttcaaattttgaacttgcatttgacattccaaagcaaacatctcc	285	GO:0008150-IEA	biological_process-IEA	0	0.163333	0	0.161213	0	0.0147322	0.0294644		0.146211	0	0	0.163605	0	0.0147322	0		0	0.163333	0	0.161213	0	0.0147322	0.0294644		0.146211	0	0	0.163605	0	0.0147322	0
Dhingra_Pear_16_GATCAG_L001_R1_001_paired_trimmed_paired_merged_contig_11914	[BLASTED, MAPPED, ANNOTATED]	Carbohydrate-binding-like isoform 3 [Theobroma cacao]						2.38682e-05	0.613351	2.12872e-10	0.00193263		Dhingra_Pear_16_GATCAG_L001_R1_001_paired_trimmed_paired_merged_contig_11914	[BLASTED, MAPPED, ANNOTATED]	TRUE	[BLASTED, MAPPED, ANNOTATED]	TRUE	1	F:catalytic activity; P:metabolic process; F:starch binding	Carbohydrate-binding-like isoform 3 [Theobroma cacao]	gatccttagcttcaaaggctccaaccgagccatcaaaagacatctgtttctcgattccctctttgttcgcttcttcatttggaacagctggtgaaggagtcagcccaggtatcagaacaggatcttcttcatggttaactaggcttccctcgacgtgagtgctcgaaaggttcattactgttgcagctctaccattatttccgaaaatgttgtctgccaccaacaacttacttgagatggctgcagaatcctcgcttggaaaaataactctctcttcattaagcactgcagttcttgcagcaactcgttcctcatatggttccacgtatgcctttggccatttaggggtcatattctcttgtgaaggagaaccattatcagcaccaatttgttccttccttggttctactgatggtttctctgccaaatcagtgttactattggtgattttaggttcattggtt	464	GO:0008152-IEA GO:0010264-IEA GO:0003824-IEA GO:0016020-IEA GO:0016021-IEA GO:2001070-IEA GO:0030246-IEA	metabolicprocess-IEA myo-inositolhexakisphosphatebiosyntheticprocess-IEA catalyticactivity-IEA membrane-IEA integralcomponentofmembrane-IEA starchbinding-IEA carbohydratebinding-IEA	10.2562	11.1058	11.4825	7.76794	0.497687	3.84576	4.59682		12.4295	11.4761	5.66481	6.90042	4.55158	4.3344	1.36638		1.78324	0.971512	2.16678	0.897134	0.152225	0.228383	0.185667		0.803388	1.11903	0.869098	0.2223	0.343857	0.592752	0.203951
Dhingra_Pear_16_GATCAG_L001_R1_001_paired_trimmed_paired_merged_contig_119141	[INTERPRO, NO-BLAST]	---NA---											Dhingra_Pear_16_GATCAG_L001_R1_001_paired_trimmed_paired_merged_contig_119141	[INTERPRO, NO-BLAST]	TRUE	[INTERPRO, NO-BLAST]	TRUE	1		---NA---	acaaggaatcgaaatataccattggactcctcgaccgtggccagagctggctaaaaaaacaactcgaagtcgtcggatctctcgttggaaactggggaaaaatccctcgtgccaattccgcatcaaaatgtcgctaaaacaccttaaatttccctaatcgtaaaccaaaacgagatttaaaaagttttggggatttttgaggctcaccttcgctgggaattgcgagaactcgccggagttcgagtggttaggtggttaggcgttactgtgcacgggggagtgcagagagagtttgagattagagacaagttgtggccgtcggcagtggtagctccgtgacaaaggttctcgccggaatgacgaccgaggtggtgg	375			0	0.161322	0.404932	0.260969	0.0111965	0.123161	0.100768		0	0	0	0	0.0111965	0.0111965	0		0	0.161322	0.22186	0.131211	0.0111965	0.0488042	0.0513086		0	0	0	0	0.0111965	0.0111965	0
Dhingra_Pear_16_GATCAG_L001_R1_001_paired_trimmed_paired_merged_contig_119142	[INTERPRO, NO-BLAST]	---NA---											Dhingra_Pear_16_GATCAG_L001_R1_001_paired_trimmed_paired_merged_contig_119142	[INTERPRO, NO-BLAST]	TRUE	[INTERPRO, NO-BLAST]	TRUE	1		---NA---	cctacacacatgttgacaggtattaaaaaagaaatagtcatgatgatcggaggttttccaacgtaggcagtagtttttatagctcagacaaatacctaattgaaagaatcataaaatagagatcacttccccctttacagttcttccgaggtgtgtgaactgactgtctctccatgtgtggggtaattaatgtgtctcggtctctctaatttgtaattcaaatttgtttttcttagggcccatttga	247			0	0	0.212862	0	0	0.050996	0.0339973		0.216082	0.216082	0	0	0	0.0339973	0.0169987		0	0	0.212862	0	0	0.0294426	0.0339973		0.216082	0.216082	0	0	0	0.0169987	0.0169987
Dhingra_Pear_16_GATCAG_L001_R1_001_paired_trimmed_paired_merged_contig_119143	[INTERPRO, NO-BLAST]	---NA---											Dhingra_Pear_16_GATCAG_L001_R1_001_paired_trimmed_paired_merged_contig_119143	[INTERPRO, NO-BLAST]	TRUE	[INTERPRO, NO-BLAST]	TRUE	1		---NA---	taattaattattttaatattttttttaattacacgtggcacccaatcattgtccacatgggcgtcacatcatcagttaacggcagagttaatagtttgactaacggatatatgagactgttccaaaattaacactttaggtatgattctgagacgaaaaaaaacttcatgtaccaaatgttgaaaaccatgaaacttgaaggtagtaaactgagatttacccaaaacattata	233			0.820001	1.30405	1.62264	0.617206	0.01802	0.630702	0.378421		0.586749	0.653175	1.37005	0.780844	0.216241	0.414461	0.414461		0.410877	0.127497	0.672758	0.342507	0.01802	0.0360401	0.0540601		0.313808	0.367684	0.672064	0.391349	0.112535	0.160166	0.0785475
Dhingra_Pear_16_GATCAG_L001_R1_001_paired_trimmed_paired_merged_contig_119144	[INTERPRO, BLASTED]	UPF0503 chloroplastic-like											Dhingra_Pear_16_GATCAG_L001_R1_001_paired_trimmed_paired_merged_contig_119144	[INTERPRO, BLASTED]	TRUE	[INTERPRO, BLASTED]	TRUE	1		UPF0503 chloroplastic-like	ttccgaagccgcatttttgcaaacaagttcagagccaatctcaacgccaccgccctcctctgcacgctcatcatcttcaatagacttcaacttcgcattcgaacccatggaactcatcaattctctctctgtaatcagcagcaaggccccatagaacaactctgaagtggcatgggagaatctagcatttgatcccaacttcagttcatcaacctccgccattgcggatcgatcg	235			1.03994	1.21937	2.4314	1.0538	0.0714667	0.839734	0.571734		0.227116	0.227116	0	0	0.0536	0.0893334	0.0178667		0.18155	0.538558	0.805909	0.577071	0.0178667	0.178667	0.142933		0.227116	0.227116	0	0	0	0.0472708	0.0178667
Dhingra_Pear_16_GATCAG_L001_R1_001_paired_trimmed_paired_merged_contig_119145	[INTERPRO, BLASTED]	tRNA (guanine-N(7)-)-methyltransferase-like											Dhingra_Pear_16_GATCAG_L001_R1_001_paired_trimmed_paired_merged_contig_119145	[INTERPRO, BLASTED]	TRUE	[INTERPRO, BLASTED]	TRUE	1		tRNA (guanine-N(7)-)-methyltransferase-like	ttttctctttgaagtgaggatccgggaacaggaaaaacgtctttgaaagctgccctttctcaaagtagtttggaatgtatttcatggaattagtccgaacgactgagatattttggtattgacccggatttgtcacccttaatgccaagatcctttccttcacgtactctgtcaccttatccctaagctccattccgattatcaaagtctcggggaaaagggttgacagacttatcagaaccccaataccacaaccgatatctgcaaactggatcttcttacagctatcaacttgatcggatgaggggaagtattgcgggtaatgaagagaataatctacgtgacgcggggagacaggtactggaaatggaagtcactcagagggttgctgtgtgc	396			0.259837	0	0	0	0.0318081	0.0530135	0.0954243		0	0.12477	0	0	0.0424108	0.0318081	0.0424108		0.130178	0	0	0	0.0183644	0.0106027	0.0318081		0	0.12477	0	0	0.0280521	0.0318081	0.0280521
Dhingra_Pear_16_GATCAG_L001_R1_001_paired_trimmed_paired_merged_contig_119146	[INTERPRO, NO-BLAST]	---NA---											Dhingra_Pear_16_GATCAG_L001_R1_001_paired_trimmed_paired_merged_contig_119146	[INTERPRO, NO-BLAST]	TRUE	[INTERPRO, NO-BLAST]	TRUE	1		---NA---	aggaactcaatgagtgttctcagatacaatgcatgggagaaactaatataaggcaaacacagttcagaagtgtatcggataaggaactcaatgagtgttctcagatacaatgcatatctcccataagtgaaatgcaagttcaaattcaaaaatgaatttcagattcaccccagctacaaaaactcaaaattctataaagacaacaaacaaataaaacaaattctaagcaaattttatctccacatatcatgaacttgaaatataattaaaaaaaagcttttataaataaagccatagtccttttgctttctttcacagagtcaatgtaacaactttacctcatccattcaaatagcatctgttactgaacttataaagaaaataacaggtcttacttcaaa	401			0	0	0.131115	0	0	0.020941	0		0.133098	0.133098	0	0.116278	0.041882	0.0523525	0.020941		0	0	0.131115	0	0	0.0104705	0		0.133098	0.133098	0	0.116278	0.020941	0.0377519	0.020941
Dhingra_Pear_16_GATCAG_L001_R1_001_paired_trimmed_paired_merged_contig_119147	[INTERPRO, NO-BLAST]	---NA---											Dhingra_Pear_16_GATCAG_L001_R1_001_paired_trimmed_paired_merged_contig_119147	[INTERPRO, NO-BLAST]	TRUE	[INTERPRO, NO-BLAST]	TRUE	1		---NA---	taatttaaaggctcagcccaccatggccggacaaattcgtaatcaaaagaatagcagatcagggtagattcgaaccaccaacctcccaaagtccagcaaaggactccgagcgctctaccatttttgagcttacagatctttcatttcaaacatgtctcgcaattcaatttaagcaaccgacaaagcaaaatgattcaggcaggcatggtaggggaaagagatcctctacaaatccttttctactaatccaccaagtccggactattgaaatttaatcaaacccaattttttgcaaacctctctttgtatctgttggatcatatttcaataacccgaatccccaaacttgagagattagaaagaacacatccgaagagatgctgcttcaaaccaaaac	397			0.250093	0	0.120359	1.00452	0	0.222096	0.222096		0.268878	0.403306	0	0	0.031728	0.084608	0.021152		0.126074	0	0.120359	0.340808	0	0.0839444	0.174744		0.268878	0.232855	0	0	0.0183182	0.0279815	0.021152
Dhingra_Pear_16_GATCAG_L001_R1_001_paired_trimmed_paired_merged_contig_119148	[INTERPRO, BLASTED, MAPPED, ANNOTATED]	transcription factor JUNGBRUNNEN 1-like											Dhingra_Pear_16_GATCAG_L001_R1_001_paired_trimmed_paired_merged_contig_119148	[INTERPRO, BLASTED, MAPPED, ANNOTATED]	TRUE	[INTERPRO, BLASTED, MAPPED, ANNOTATED]	TRUE	1	P:heterocycle biosynthetic process; P:aromatic compound biosynthetic process; P:primary metabolic process; P:cellular nitrogen compound biosynthetic process; P:regulation of biological process; P:response to stimulus; P:organic cyclic compound biosynthetic process	transcription factor JUNGBRUNNEN 1-like	tttctcctaattgtatcataacatgtgatgttccgtcccgtatcccgaacacattgacaaatctctctaatacaacaagggtacgtgcctaccatgagacgagaaaaaaggcccacaaaaaggagaaaaaaggcccacaaaaagaaattaacgaagcttctaagtgcacactaaccctccatgtatacctagcctacctacagtcataaacctgggacgatggatcaacagccaactgaaccactggtctcagctcatcccagtttccattagtaaagaaatcgccgtcgctcaggttcgtcaaggttgaataagttgttgaaaatggagtcgggtaagatatagagtccaactcccctacagctacaagccactgatttgcttcatccacatgagctggttttggtctttcaatgcgttgaatgaccgaatctttgagtccgaagtgtatctcactgcagtagctcccagattcgaggctgcatgttttagaacttgaatcagtagggttttgtttggttgtggattccttgcagtctggtgtgtactttttataagatgggattcgcttgaaaattctgcagagtgtcaaaacttc	598	GO:0003677-IEA GO:0003700-IEA GO:0009718-IEA GO:0034976-IEA GO:0010120-IEA GO:0042538-IEA GO:0006351-IEA GO:0006561-IEA GO:1900056-IEA GO:0010150-IEA GO:0006355-IEA GO:0005992-IEA GO:0009627-IEA GO:0005634-IEA GO:0009723-IEA	DNAbinding-IEA DNA-bindingtranscriptionfactoractivity-IEA anthocyanin-containingcompoundbiosyntheticprocess-IEA responsetoendoplasmicreticulumstress-IEA camalexinbiosyntheticprocess-IEA hyperosmoticsalinityresponse-IEA transcription,DNA-templated-IEA prolinebiosyntheticprocess-IEA negativeregulationofleafsenescence-IEA leafsenescence-IEA regulationoftranscription,DNA-templated-IEA trehalosebiosyntheticprocess-IEA systemicacquiredresistance-IEA nucleus-IEA responsetoethylene-IEA	0.248675	0.23073	0.616197	0.746783	0.00702119	0.301911	0.196593		0.158934	0.0892514	0	0	0.0351059	0.0210636	0.00702119		0.248675	0.134856	0.330083	0.39053	0.00702119	0.0306046	0.0702119		0.0812539	0.0892514	0	0	0.0253153	0.0121611	0.00702119
Dhingra_Pear_16_GATCAG_L001_R1_001_paired_trimmed_paired_merged_contig_119149	[INTERPRO, BLASTED]	ribonuclease H At1g65750											Dhingra_Pear_16_GATCAG_L001_R1_001_paired_trimmed_paired_merged_contig_119149	[INTERPRO, BLASTED]	TRUE	[INTERPRO, BLASTED]	TRUE	1		ribonuclease H At1g65750	gcgccgccaaattggccgatctcggagtccaagaccagcgacagtcctgaaagtttcccccaatacgcaaggcctttgaaatatcggggaaagcctcccagctgccccgtgaaatatcctgagtcaagcagtggatattctcccttgaatcggactccacaatgatgcaatccagctccagctcaaaagctaattcgcaccccaacaagatcgccgctgcctcggcagcagccacactaggcgccccaatccggccccgtttagcagccacaaacttcccctcgtgatccctgataaccactccagcaaacccaccttttgaatgagcctcccagctcgcatccacattcaccttcataaatggactgcacggaggaccccagcaggcaggaggacacgggtgggagcgtgcacgctgagggcgacacacagaagccccagtagcctccaaaaacccctgcaccgaagtcagagtagccatgatgacacgattaggatcaatacccaagtgatcaaaaacaaagctacaccgagttttccatatatgccagcaagtgacaaccatatacatcagaattcttgcaatctcttccttagaacccaggttagacccgaagaaagatatcacccaagcaggaagagtcgaaatactagccctattcacccggtagctcaacgcgccaccaaaccaaattggctcaaccc	705			0.78471	0.989717	0.758466	0.620424	0.0119111	0.1072	0.142933		0.421035	0.302822	0.0797879	0	0.0833778	0.0655112	0.0178667		0.175448	0.40619	0.232441	0.311393	0.0119111	0.0449635	0.0272918		0.264344	0.302822	0.0797879	0	0.0487484	0.0157569	0.0103153
Dhingra_Pear_16_GATCAG_L001_R1_001_paired_trimmed_paired_merged_contig_11915	[BLASTED, MAPPED, ANNOTATED]	myosin-2 heavy chain-like	0.000225935	0.591375	1.63126e-12	0.00425447							Dhingra_Pear_16_GATCAG_L001_R1_001_paired_trimmed_paired_merged_contig_11915	[BLASTED, MAPPED, ANNOTATED]	TRUE	[BLASTED, MAPPED, ANNOTATED]	TRUE	1	C:cytosol	myosin-2 heavy chain-like	aaggaagaattaacaaattgataatccgtcacttgttacaatgaagttacatattgaagtatgtgcaagttttcggaggtcaggtacagtcttatataatgcttataatacacaggtgacgatcgcctagccagcataagcattgggctatttgtgtgatgaatcaccagaacggaattccctttcaagttcatcgaattcccagtcattaatctcctctgctgagtagtcttgaccaaccttgccaaactcagattccagcttagctagttccgcttccgtgtcaagcgtttgctctgccctgactgcacctgacccagactgcttatttgtccctgctttctgtgctcctgtgctttctgttgggacgtgagatggatcgctctgcagcatttcactagatgaagtttctgcttttggggctggattctccagttgtaggtttggtctctcaatagcatcgaattgctctcttaatttttcaatatcaataaacagctccttaaccctcgggtcatttttcctggaaacttcggctcgttggccataaaactgctctttgatgttatctactacactgaaggtggtaataatcttggtttcgtggtccaaatattccttctcaagattatttattggatttaaaactttggaatcctcattctctgcactagatgccatctttgatccctcactcaatttctttaggttctctacaaatgtcccaatatggctgatagaaggccccaactccttcttgtaagcagagagatggtcaatggccaagttcaaaaaatagtcctcatgtttctccaattcatcgttgacctgcttctccttcatatctgcaaatgagcgctggagaacccaagtatcttcgagaaaattaacccatgtctttagaatatcagcctctaccttacatgatgcaatagattttgagagctcatcttcctttgtttcgcagtgagaaacaatcttattgttagcttcctcaaattgttctctctcttccctggtattgcgaaggcgagcattagctgcagccaaggagatattaacctttttcagttttgcctcaagatcatccctttctttttcaatctctgaaatctcagctgttatttccttctctctttcagtcacttcacttgctctggctacacgaacctttattgcctcctctttttgaagtctgtgatctgaaatacgattttcagcttttgaagaggagctagcaagagattctgatagtaccttcagtttatcaactttttgagcatggatctctggagaatctccattgttcaacaatttcttcttcagtaaaatcccttctactctggaacatgctcgaatttgtgtaagtgcttcttttaatgcctctattgtttccaattttgtttcttctgatggtttgtcatgaccttcatttgagggcttcagaggtggttttgttgcatcaagcttcctctttagactagaggcttcttcatctattcttacgacatcagcatttatctttaaccccgtaattgcaccttgtgcaaattggagcaattcctcccgttttaccaatacttcatctttgtagcttgaaaaagctgttgccaggtcctgtatactgctcactactgcatgatgaacttctgttcctccagttagacagagcctaaacatctccatgagcagggcaacctcttcatcgtttggagcttcaagaatcatggacagtgttatgccctccaaagcctgactttgaagaaaaacttcgcggaaattcatcggttcaccaccaatatcagaatcataatacaaaaccagagagattctttttcgaatctcgtttgggtcattggccacagcaggctgctccggcgcattctccttcttttccgcagaaccctgagaaagctttagcctctcaacctctttcagcagcagcacccacctcctcagtatctcaagtctttcggggcccctgcaggatacagccgcttcctccaatcgctgtatactcttcttcacactcctaaagctccgacctcccattcggtcctggaaccgtttggtgccctcggcgacggcttggccggcgt	2099	GO:0008150-IEA GO:0005829-IEA	biological_process-IEA cytosol-IEA	21.3215	21.3961	29.1066	30.5738	0.56409	5.81293	5.85894		15.8803	14.322	14.6732	14.6144	3.68459	3.88462	3.52856		2.70861	0.452717	2.24676	1.61588	0.0138586	0.448005	0.10969		0.497631	0.978008	0.627471	0.577738	0.433857	0.275964	0.093031
Dhingra_Pear_16_GATCAG_L001_R1_001_paired_trimmed_paired_merged_contig_119150	[INTERPRO, NO-BLAST]	---NA---											Dhingra_Pear_16_GATCAG_L001_R1_001_paired_trimmed_paired_merged_contig_119150	[INTERPRO, NO-BLAST]	TRUE	[INTERPRO, NO-BLAST]	TRUE	1		---NA---	ccaactttctgattcctagcctgcagaatcaacaaagatgtcaataagaaaaagaaagaaaagaaaagtatgcccgtcaagaaatatatcacaagtactttacgaaattccacttatataatctagaatcagagctattaccaactatcagatatcctctccctccatacccctcgattttaaacttgcaaaaaacacacaagcaagtttgtcctttgggcataattaattccacgttcttcaaaaggtgaaagctcctaagttctcacccaagcataaaaagggcactcacccaagtgaaggtgccttgcatggcactaaggtatttactagcctcatctcagaacctcggcatacaacacagaagttgatgccaatgacaagattttaaattttgtgtaaacttcatatggcaccttattccaggttaaccagaattcttagaaggtgctggaacttaacagcaccaaggaataacaataactcaatcttatcttccttctcttaataaaaattaaattttattaatttacctcatatatctcctaagaaaagtggaaaatcaaaaggtcttgaatattttcgagcacatttaagtaagggagagaacaaagtcgttgacatacctgcaacaatagcat	641			0.160523	0.140021	0.393462	0.233667	0	0.131004	0.0327509		0.295411	0.249779	0.245842	0.136266	0.0458513	0.0851524	0.0131004		0.0804219	0.140021	0.138806	0.140595	0	0.0173302	0.0173302		0.0746949	0.144206	0.142387	0.136266	0.0285516	0.0458513	0.00655019
Dhingra_Pear_16_GATCAG_L001_R1_001_paired_trimmed_paired_merged_contig_119151	[INTERPRO, BLASTED]	probable linoleate 9S-lipoxygenase 5											Dhingra_Pear_16_GATCAG_L001_R1_001_paired_trimmed_paired_merged_contig_119151	[INTERPRO, BLASTED]	TRUE	[INTERPRO, BLASTED]	TRUE	1		probable linoleate 9S-lipoxygenase 5	gcggatgcaaaagcttatgtatcggatgaagcacactcaactgtctatttgttgcaatcacaaatggctctatcacagcatgtgtgtttaaccagtggctgataagttgatgatagccagaatcgtttacagcagcataagctttggcaagctgccacactgactcctcgatgcgttcattgccttgtcctggtggagtgaaaactttgctgacagccccatgacggtccccttgtggatgtggtaagcttagttcaattgccaaaggcttcaacgtcccgtcttcttgcagcaagagaagagttcttgtggcatacgtctttgtgtccgttgagtttatttgcctcaggtataacattaatgcatcatgatgatctaat	380			0.662504	0.722598	0.537965	0	0.0220983	0.232032	0.276228		0.109658	0	0	0	0	0	0		0.150803	0.413659	0.108577	0	0.0220983	0.0331474	0.0292333		0.109658	0	0	0	0	0	0
Dhingra_Pear_16_GATCAG_L001_R1_001_paired_trimmed_paired_merged_contig_119152	[INTERPRO, NO-BLAST]	---NA---											Dhingra_Pear_16_GATCAG_L001_R1_001_paired_trimmed_paired_merged_contig_119152	[INTERPRO, NO-BLAST]	TRUE	[INTERPRO, NO-BLAST]	TRUE	1		---NA---	tctaatttcttcacagcaagaacctattaacattgttaaaagtaagtaacaaattattatactgtcttcagtctttggaacaatggaattgaagcatttgataaataaatataacaataataaattaaaaactaacaaatgcttaaccaaccatatatgcatgcaggatttcatactggttctccagagtattcactctgtgtgtgtgtgtgtgcgcgcgcaagggtgtccatacgcccgtgcatgagagagagagagagagagagagagagagagagagagagagaacagaagatttcaactgaaaaatcaattaaatgatcgaattaatatgaaagtaaacaag	346			0.143264	0.264238	0	0	0	0.315507	0.169888		0.377162	0	0	0.408143	0.169888	0.242698	0.145619		0.143264	0.132186	0	0	0	0.135128	0.0528947		0.209199	0	0	0.236763	0.0849442	0.126692	0.0210182
Dhingra_Pear_16_GATCAG_L001_R1_001_paired_trimmed_paired_merged_contig_119153	[INTERPRO, NO-BLAST]	---NA---											Dhingra_Pear_16_GATCAG_L001_R1_001_paired_trimmed_paired_merged_contig_119153	[INTERPRO, NO-BLAST]	TRUE	[INTERPRO, NO-BLAST]	TRUE	1		---NA---	tctctttcagattacgtttcaattggcctaatttaaagacaaatatttttgtgttatatggtatatagtcacactgttaatcgagtcggtggaacaactgtatagagtaaagccgtgattccaattcacgttttggccgtgattcacatgtttgacaacacaacaacgtaacatgtcatattgacaagaaaatgatttaacctagttttaaatgacgtgagagtccttttaacataggatatcaatcct	249			0	0	0	0.263848	0	0.0337243	0.0168621		0	0	0	0	0	0.0168621	0.0505864		0	0	0	0.263848	0	0.0168621	0.0168621		0	0	0	0	0	0.0168621	0.0292061
Dhingra_Pear_16_GATCAG_L001_R1_001_paired_trimmed_paired_merged_contig_119154	[INTERPRO, NO-BLAST]	---NA---											Dhingra_Pear_16_GATCAG_L001_R1_001_paired_trimmed_paired_merged_contig_119154	[INTERPRO, NO-BLAST]	TRUE	[INTERPRO, NO-BLAST]	TRUE	1		---NA---	agattgatggctttaacatcacttatagtgattgtatagcgttctcttttatattttttagatttgtatgctgttggttacacgtcattatgtttgttcaaaatcctcatggtacgtttcttcattatgttgcgttatggttgcaaataccactcttgtctgactaagcgtcattatgttcgatttttccttctgcataagtgtcttagccaacaattcctgtctttgctttttc	235			0.195578	0	0.666571	0	0	0.232267	0.0893334		0	0	0	0	0	0	0		0.195578	0	0.031417	0	0	0.11716	0.0472708		0	0	0	0	0	0	0
Dhingra_Pear_16_GATCAG_L001_R1_001_paired_trimmed_paired_merged_contig_119155	[INTERPRO, NO-BLAST]	---NA---											Dhingra_Pear_16_GATCAG_L001_R1_001_paired_trimmed_paired_merged_contig_119155	[INTERPRO, NO-BLAST]	TRUE	[INTERPRO, NO-BLAST]	TRUE	1		---NA---	aagttgttttaagaaaatccacagcatcaaaagacatggtgctttatttactgctaagaaaatgtaagaaaagcaactttttggatccccaatgtcctcatagaagactgaaaagttaaattcctccctcttttccccttcttttctggagcacgagaacactgggaattaccaacaacaagaagacacccttatcgcacacataaacatggaagatatctcgacatagcttccaaaaacatgtaaaaatcaaacaacccagtacatattaaggtcaccaaaacacgaaaaacacaaattaaccacaaccca	312			0	0.149198	0.502064	0.332804	0.0134573	0.121115	0.107658		0	0	0	0	0.0269146	0.0538291	0.0269146		0	0.149198	0.0236634	0.332804	0.0134573	0.0699261	0.0356046		0	0	0	0	0.0269146	0.0538291	0.0269146
Dhingra_Pear_16_GATCAG_L001_R1_001_paired_trimmed_paired_merged_contig_119156	[INTERPRO, BLASTED]	FAR1-RELATED SEQUENCE 10 isoform X1											Dhingra_Pear_16_GATCAG_L001_R1_001_paired_trimmed_paired_merged_contig_119156	[INTERPRO, BLASTED]	TRUE	[INTERPRO, BLASTED]	TRUE	1		FAR1-RELATED SEQUENCE 10 isoform X1	aataaggctcgctgtctcttccttcatctaccagactgtctaaaaggcgtaccaaattccggctttttgattggcacaataggagatataaattttactgttataactaagaatgttataaattctctcgatccttgtcttcaatctgttttacattcttaactatgtcttgaacacttatagtaaggcggtctgcgtgttggtctacctctttcaggaccatttcaagtgtt	233			0.197257	0	0.225652	0	0	0.10812	0.12614		0	0	0	0	0.01802	0.0360401	0		0.197257	0	0.225652	0	0	0.0312116	0.0476766		0	0	0	0	0.01802	0.0360401	0
Dhingra_Pear_16_GATCAG_L001_R1_001_paired_trimmed_paired_merged_contig_119157	[INTERPRO, NO-BLAST]	---NA---											Dhingra_Pear_16_GATCAG_L001_R1_001_paired_trimmed_paired_merged_contig_119157	[INTERPRO, NO-BLAST]	TRUE	[INTERPRO, NO-BLAST]	TRUE	1		---NA---	atggtcaaacgtcctgcaagacagtaaaaccacccaaaaaatgtcagatcggaattccatatcggccgataagcgaaaatccgaagctcaaccggctctatcggagccgattttccggcttatcggcattgggagaaaacaacagaaatcggactcggcaaacggtgccgtttcgatcttcgagaaagtaccttccaagctggttgtaggttggt	215			0.46111	0.216511	0.222244	0.213701	0	0.0781148	0.117172		0.442058	0.248243	0	0	0	0.0195287	0.15623		0.46111	0.216511	0.222244	0.213701	0	0.0390574	0.0676494		0.225999	0.248243	0	0	0	0.0195287	0.0195287
Dhingra_Pear_16_GATCAG_L001_R1_001_paired_trimmed_paired_merged_contig_119158	[INTERPRO, NO-BLAST]	---NA---											Dhingra_Pear_16_GATCAG_L001_R1_001_paired_trimmed_paired_merged_contig_119158	[INTERPRO, NO-BLAST]	TRUE	[INTERPRO, NO-BLAST]	TRUE	1		---NA---	taaccagtattttgtgccagctgagaaaaaagaaaaacactgtatttgatattggatcagagactcccaagttttgaaagatcataacaaatgggctagataccaacctttctatatcctgattatgggcagttacagtggaagtttcctagttcttttcttttatgactactgcctcccatttatttttcttgtttgttttctcctttttgacttctttatttctctgttttactagaaattccaaagt	250			0	0.1862	0.626576	0	0	0.100768	0		0	0	0	0	0.0671787	0	0.0167947		0	0.1862	0.029532	0	0	0.100768	0		0	0	0	0	0.0671787	0	0.0167947
Dhingra_Pear_16_GATCAG_L001_R1_001_paired_trimmed_paired_merged_contig_119159	[INTERPRO, NO-BLAST]	---NA---											Dhingra_Pear_16_GATCAG_L001_R1_001_paired_trimmed_paired_merged_contig_119159	[INTERPRO, NO-BLAST]	TRUE	[INTERPRO, NO-BLAST]	TRUE	1		---NA---	agataatccaatcttcacagttccagagttcgctttctgcatcccagaagccgacaactacattagccgcatcgtgttgtgctgactcggtgcgcgcctaggaggcctttgaggctggacgggtggctagcttgccgtctttgttttgtgggaatcaacgaaaaactcacctagcttcatcggggtacgcctcaagacgtttgattggatgtcagactgtcaattttgtataaaggttgtcgaaatctgaaaaaaatttggttgaaatctgagttttgtttacagttgca	290			0.354812	0	0.582254	0	0.0579127	0.188216	0.130304		0	0	0	0	0	0	0		0.17776	0	0.582254	0	0.0144782	0.0880673	0.0434345		0	0	0	0	0	0	0
Dhingra_Pear_16_GATCAG_L001_R1_001_paired_trimmed_paired_merged_contig_11916	[BLASTED, MAPPED, ANNOTATED]	myosin-2 heavy chain-like											Dhingra_Pear_16_GATCAG_L001_R1_001_paired_trimmed_paired_merged_contig_11916	[BLASTED, MAPPED, ANNOTATED]	TRUE	[BLASTED, MAPPED, ANNOTATED]	TRUE	1	C:cytosol	myosin-2 heavy chain-like	atgaaacatggtgccatgaagctaaccgttgtagagattgttgtggctcaccggttacatccaaattacaccattcattcatttgtaattccagaatacaacataatggttcgagaatttaaggaagaattaacaaattgataatccgtcacttgttgcaatgaaattacaaaattaagtatgtgtaggttttcagaggtcaggtagagtcatatcccttatagtacacaggtgacgatcaccttgccagcataagtattgggctatttggttgatgactcaccagattttaattccctttcaagttcatcgaattcccagtcattaatctcctctcctgagtagtcttgaccgaccttgccaaactcggattccagcttagctagttctgcctccgtctcatgcgtttgctctgccttgaccgcacctgatccaggctgcttatctgtccctgcttcctgtgctcctgtgctttctgtagggagatgagatggaccgctctgcggcttttcactagatgaagtttctgctttaggggatggattctccagttgtagatttggtctctcgatagcttcaaattgctctcttaatttttcaatatcaataaacagctcctggaaacttcggctcgctggccataaaattgctctttggtgtaatctactacactgaaggtggtaataatcttggtttcgaggtccaaatattcctcctcaagattatttattggatttaatactttggaggcctcattctctgcactggctgccatctttgacccctcactcaatttcttaaggttctctacaaatgtctcaatacggctgatagaaggccccaactctttcttgtaagcagagagatgaacaacgaccaagttcaagaaatagtcctcatgcttctccaattcatcgttgaccagcttctccttcttatctgcgtacgagcgttggagaacccaagtatcttcgagaaaattaatccatgtctttagaatatcagcctctaccttacacattgcaatggatttttgagagctcgacttcccttgtttcgcagtgagaaacaatcttattgttagcttcctcaaattgttctctctcttccctggtattgcgaaggcgagcattagcagcagccaaggaaatattaacctttttcaatttagcctcaagatcatccctttctttttcaagctctgaaatctcagctgttatttccttctctctttcagtcacttcacttgctctggctacacgaacctttattgcctcctctttttgaag	1289	GO:0008150-IEA GO:0005829-IEA	biological_process-IEA cytosol-IEA	17.9571	12.8541	16.3575	20.5185	0.563514	3.83059	4.28336		20.436	16.3113	16.7553	15.3183	3.51789	4.42994	3.30291		1.21207	0.542941	3.65305	1.65055	0.0565122	0.371376	0.165867		1.99544	3.98782	0.862978	1.00334	0.226307	0.305615	0.114517
Dhingra_Pear_16_GATCAG_L001_R1_001_paired_trimmed_paired_merged_contig_119160	[INTERPRO, BLASTED]	WAT1-related At2g39510-like											Dhingra_Pear_16_GATCAG_L001_R1_001_paired_trimmed_paired_merged_contig_119160	[INTERPRO, BLASTED]	TRUE	[INTERPRO, BLASTED]	TRUE	1		WAT1-related At2g39510-like	tccttgcttttcccccatagaaccatataaaggccaatcacaatgactattgctccaataactcttcccaggtacatgatctcagctaaaataaaggagctcataacggctacaataatcaagattaggggactaaaggaagtcgcaaaaacaggtcctctttccttcattactattccctgaatgtaataagcgatccctgaacacattattccagaataaacagtagctaacaacttagaatcgaagtgtatggaccaagctgtagggttattccattcgaaagctaaggccaccgcagagccttgaactgtgcccaccaagcatatccaagctgttaaggagagctcagtagggtatgactttagtgtaatcgctaggagagtgacgaaaccagcccagcagaaacatcccgctgcaaccatgatagctccctttatatgatcttgatgatctgtggaaactgtagattcgtgatggggatttcttcttgtccacggaaaattcaacatgggtccattaattagagtcagaagcatggctcctcccaccgtcactagggtccccaatatttttgcctggctatgtaggcttctcaaattaatcttctcaagcctgaaaacccaagccattacgaatgcaaaagcaggaaggacattgtacagagcagatgtaaaagttgctgttgtaagcttcatcccggtataggtcaagttctggtccagtacaggctctaagaggccaagcaaaacaatcttataaaaaatagataaggtcatctttggccttactctcctatcgaagataaaggcgaaaggagctataaaaacagtggccacggcgtgccgataggccacgaagacctgcgggctcatcccacggtttagagcaaactttgaaattatgaacaaacctgcgtacccaaattgcaagaaggtgacagccacgaacggcatcagccgagtgagcatctgagccgtggagcacttagacatgctgatcttgttccaaaactagttacaagtgtctggtgtgaaacgttagctagtgagtgatgatcagggatgagaaaaaaatggagaagaagcagcagttacttataggcatagtaaatt	1115			0.540619	0.148761	0.249072	0.417005	0.0376562	0.0790781	0.282422		0	0	0.047259	0	0.0263594	0.0263594	0.0150625		0.100063	0.0950131	0.182956	0.102804	0.0135771	0.0564844	0.0284298		0	0	0.047259	0	0.0263594	0.00376562	0.00753125
Dhingra_Pear_16_GATCAG_L001_R1_001_paired_trimmed_paired_merged_contig_119161	[INTERPRO, NO-BLAST]	---NA---											Dhingra_Pear_16_GATCAG_L001_R1_001_paired_trimmed_paired_merged_contig_119161	[INTERPRO, NO-BLAST]	TRUE	[INTERPRO, NO-BLAST]	TRUE	1		---NA---	agaattgggtgcctgactggcctagagaatcaatttcgaagtaactccaaactctacaaactctatctagtttggcccaccagattaattatctttgaaagtaatcaaatttgcgccacatattcgaaaaccttataaagaatgagctctcgtctcaaattccaacatctagaataagaatgatgaaacttctcaatcccataatactcagagccaggactgaaggccagcttttgattagtacatcataaagtggatcagatcatggaatatattcaaaaccaaagactaacagcagtttttcctcaatagaattccagatatg	325			0.16408	0.286461	0.320206	0.202148	0	0.0645949	0.0775139		0.473546	0.492654	0.333684	0	0.012919	0	0		0.16408	0.286461	0.161698	0.202148	0	0.012919	0		0.285084	0.284442	0.167192	0	0.012919	0	0
Dhingra_Pear_16_GATCAG_L001_R1_001_paired_trimmed_paired_merged_contig_119162	[INTERPRO, NO-BLAST]	---NA---											Dhingra_Pear_16_GATCAG_L001_R1_001_paired_trimmed_paired_merged_contig_119162	[INTERPRO, NO-BLAST]	TRUE	[INTERPRO, NO-BLAST]	TRUE	1		---NA---	agagatgctgctctgcatttctgtttttacttctatttgatggccatgtggtagtatctagtggttgcatttggatttggttggtgtgaattgggtatccattgttccaagagtcagatgaagtactaaatatccccagtttgtgatttttgtattaactgtccttgtgttgtctcaccttccttggcatctgatgcatgcatcttatgtgtatggtcatcatgttcaggcgtcaaat	238			0.386226	0.508368	0	0.21814	0.0176415	0.0352829	0.0529244		0	0.2076	0.219315	0.195913	0.0529244	0	0		0.386226	0.508368	0	0.21814	0.0176415	0.0352829	0.0305559		0	0.2076	0.219315	0.195913	0.0529244	0	0
Dhingra_Pear_16_GATCAG_L001_R1_001_paired_trimmed_paired_merged_contig_119163	[INTERPRO, NO-BLAST]	---NA---											Dhingra_Pear_16_GATCAG_L001_R1_001_paired_trimmed_paired_merged_contig_119163	[INTERPRO, NO-BLAST]	TRUE	[INTERPRO, NO-BLAST]	TRUE	1		---NA---	tcaccccctctgaatttatctgcaaacagagcatacaatcacaagagaatataagatagaaagaaggccataaaaaatgaaaaacatacttagtcaatgggtactttggcaattttgggaccaaaaaacctgaaaggctttagttcaatcctcactacctcgattaaacagaaccaacacattcatcgaatggaaataacagcta	205			0.224199	0	0.256473	0	0	0.102407	0.061444		0	0	0.257043	0	0.061444	0	0.0204813		0.224199	0	0.256473	0	0	0.0738464	0.0354747		0	0	0.257043	0	0.061444	0	0.0204813
Dhingra_Pear_16_GATCAG_L001_R1_001_paired_trimmed_paired_merged_contig_119164	[INTERPRO, BLASTED]	uncharacterized protein LOC100191971 [Zea mays]											Dhingra_Pear_16_GATCAG_L001_R1_001_paired_trimmed_paired_merged_contig_119164	[INTERPRO, BLASTED]	TRUE	[INTERPRO, BLASTED]	TRUE	1		uncharacterized protein LOC100191971 [Zea mays]	gacaatgtcctcgctgcggtcgaccttggtcaagtgctggccttcgatacccttgctggctgcgttggcggtagcgaacttcttctcggtggcaacgataccaccgctacgctgagcggcgttcagagcgctctttcccttgatgacggtctcgcgaggaccggcagcaccgccacgggccttgctgccaatcttggtgacttggtcccagtcagacattgtgagtgtgagatgtgtgtggtgtgcgggttaagtggtgtgtgaagtgaagtggt	275			0.16713	0.219985	0.191189	0	0.0305358	0.0458037	0.0152679		0	0	0	0.317624	0	0	0		0.16713	0.219985	0.191189	0	0.0305358	0.0264448	0.0152679		0	0	0	0.317624	0	0	0
Dhingra_Pear_16_GATCAG_L001_R1_001_paired_trimmed_paired_merged_contig_119165	[INTERPRO, NO-BLAST]	---NA---											Dhingra_Pear_16_GATCAG_L001_R1_001_paired_trimmed_paired_merged_contig_119165	[INTERPRO, NO-BLAST]	TRUE	[INTERPRO, NO-BLAST]	TRUE	1		---NA---	gtgctcataattatcattgactatgaactcccaattctgctatcaatctatccataaatcactagttgttcaaattggatgttgatgcctgtgctcagtttatgatccccattttaattaaacaccattatcagtcatttaaaaataaatcccatctttgctactacccaattgaattttgaattttgatccaaacaagtaaaaagaaagagaaggtaagtggacgtaaccacaagtagaaaggagttgagtttttgcatgatagtatgaattcgaatcccgacggggtaatttttaaactcatgatagtatgaatttgaa	321			0.47543	0	0.175341	0.671274	0	0.222359	0.0261599		0.129813	0	0	0	0.01308	0.0653998	0.0523199		0.28865	0	0.175341	0.158782	0	0.184516	0.01308		0.129813	0	0	0	0.01308	0.0346063	0.0523199
Dhingra_Pear_16_GATCAG_L001_R1_001_paired_trimmed_paired_merged_contig_119167	[INTERPRO, NO-BLAST]	---NA---						7.63972e-09	0.748187	0.0276712		0.0120813	Dhingra_Pear_16_GATCAG_L001_R1_001_paired_trimmed_paired_merged_contig_119167	[INTERPRO, NO-BLAST]	TRUE	[INTERPRO, NO-BLAST]	TRUE	1		---NA---	agctgttatatctgttaagaacagtctgcaaaaaattcgatctaaattagaaatgaagatcctgcatattcataaacagaaaaggcccgtcgcagactaaggctcgcttggtgcctaggatcggctttggattggaaaatacactatactcaacttactttgagtaactcgtatcttcaacatacgatggattttatgagttatccaatccaatcttaggcactaaacgagcgcttattgctttcacttacggttacatggttcttgtagtaacc	275			0.735208	0.219985	0	0.188791	0	0.122143	0.198483		1.39975	0.776309	0	0	0.0458037	0.0305358	0.0152679		0.214436	0.219985	0	0.188791	0	0.100118	0.040395		0.25222	0.513493	0	0	0.0458037	0.0152679	0.0152679
Dhingra_Pear_16_GATCAG_L001_R1_001_paired_trimmed_paired_merged_contig_119168	[INTERPRO, NO-BLAST]	---NA---											Dhingra_Pear_16_GATCAG_L001_R1_001_paired_trimmed_paired_merged_contig_119168	[INTERPRO, NO-BLAST]	TRUE	[INTERPRO, NO-BLAST]	TRUE	1		---NA---	atgctgaccttgcagttactagccactccctcaacctaattgaattgagaaattaaatagtaagaaattaaggtttttgagtagtcttgcaccctagcgtgcaggtgtgcgaaggtttatgaaattcttaatttattaatatttaattaatttttcaatttagttgggcgagagagggggtctcgcgtctgatacgtgagcagttaatagacaaattgat	220			0.693695	0.838756	0.255839	0	0.0572546	0.763395	0.286273		0	0.224585	0	0	0	0.0190849	0.0381697		0.421166	0.561303	0.255839	0	0.033056	0.133594	0.033056		0	0.224585	0	0	0	0.0190849	0.0381697
Dhingra_Pear_16_GATCAG_L001_R1_001_paired_trimmed_paired_merged_contig_119169	[INTERPRO, NO-BLAST]	---NA---											Dhingra_Pear_16_GATCAG_L001_R1_001_paired_trimmed_paired_merged_contig_119169	[INTERPRO, NO-BLAST]	TRUE	[INTERPRO, NO-BLAST]	TRUE	1		---NA---	ctcaagcaaaccagcattgttcacctaaaggcagcaggatatttctcaaaatcaaacagacagcgacatgacaagaaagccaccaaattgcaaacaaatttgattcgttttaaattaattcacaatgccagaaatcagacaaaaacttcaacagatgataacaaaataatatatatatatatatatatatatatattatatactggtttaaaattaacaagatcccagcacatttaactgcaatattaggttcctagaatatcagaatggatatttaccaatacgtgaactggca	295			0.336063	0	0.369022	0.222706	0.0142328	0.284656	0.298888		0	0	0	0.148045	0.0569311	0.128095	0.0284656		0.336063	0	0.184832	0.222706	0.0142328	0.0753128	0.161653		0	0	0	0.148045	0.0284656	0.0493038	0.0142328
Dhingra_Pear_16_GATCAG_L001_R1_001_paired_trimmed_paired_merged_contig_11917	[INTERPRO, NO-BLAST]	---NA---											Dhingra_Pear_16_GATCAG_L001_R1_001_paired_trimmed_paired_merged_contig_11917	[INTERPRO, NO-BLAST]	TRUE	[INTERPRO, NO-BLAST]	TRUE	1		---NA---	taagcagtggcatatatcatattggacaacttgtttccagtgtgagaagaaaaagaaatggggacagagtaaacaaactctaaaatttctgttagttccaacaaactccacacatcctagtaagcattcatacaagttttttcctgttttgtgaacagaatacagttgtagtttgccatattggatggattcggttgctcagtttttctct	211			0	0.28671	0	0	0	0.139292	0.0994946		0.394977	0.234165	0	0	0.159191	0.159191	0.119393		0	0.28671	0	0	0	0.0867373	0.0397978		0.394977	0.234165	0	0	0.0198989	0.105295	0.0344659
Dhingra_Pear_16_GATCAG_L001_R1_001_paired_trimmed_paired_merged_contig_119170	[INTERPRO, BLASTED]	ribonuclease H At1g65750											Dhingra_Pear_16_GATCAG_L001_R1_001_paired_trimmed_paired_merged_contig_119170	[INTERPRO, BLASTED]	TRUE	[INTERPRO, BLASTED]	TRUE	1		ribonuclease H At1g65750	tgtctaggggtttgttggggctcccgaaaatggaaggaggtatggggtttcggaactttcaagagtttaatgatgcgttgcttgctaagcagtgttggcgtttgattcttgaaccaaactcgctatgggcgcagcttcttaaggcccgttatttccctcactgttctttcctggatgctaccttgaggggaagagcttcttggggctggtccagccttctggttgggcgtgaaattcttctgagtggtgcccactggcagataatgaatgggaaaagtatcagattatggcaggataggtggctgccgactatatctgctgggaaacctacggtcttaggagatgtgagggtgtctcggaatttgctggtgagtacaatgattaatgcggtgtccggtacttggaatattgaggctattaagccatttatatcactggtggactgcgaggccattctggatactcccattggagatcggcatcaggaggataggttaatctggccggctaccagaaatggggtgtactctgtgagatctggataccattggatgcatgctagctcgggacctttggttggcagagcttcctcgtcttcatctataatcccaaataaggtttggagatgtatgtggcagttgaagactcctccgaagatccggaactttatgtggcgggctttgaatcgggcgttggcgacgatggagaatttgttcaaacgccgatgttctccatctccgtgttgtccaatttgcttggatcaggacgaatctgtggaacatatgctccttctatgcccatgggttgagccaatttggtttggtg	825			0.296226	1.58769	0.892757	1.16394	0.0254465	0.0763395	0.122143		0	0	0	0	0.0152679	0	0		0.0517144	0.269762	0.238755	0.343071	0.0183497	0.0233221	0.0993391		0	0	0	0	0.00881492	0	0
Dhingra_Pear_16_GATCAG_L001_R1_001_paired_trimmed_paired_merged_contig_119171	[INTERPRO, BLASTED, MAPPED]	retroelement pol poly											Dhingra_Pear_16_GATCAG_L001_R1_001_paired_trimmed_paired_merged_contig_119171	[INTERPRO, BLASTED, MAPPED]	TRUE	[INTERPRO, BLASTED, MAPPED]	TRUE	1	F:nucleic acid binding; F:zinc ion binding; P:DNA integration	retroelement pol poly	tcattaaagatcattgttaaattgttctacgcactataatggtgtgtgatgcttgtaatttggctaaacaaacttccttttcccattagttcatcccaacttcaagatcattttcccttattcattgtgacatttcaggtcctcacaaaattcctaccatttccagggcatgctctttttttactatagtggatgattattcccatttcacttgggttttcctcttaaattcttttcgtctatggtccgtacccattttaatactactattcaaaacatccgtgtggacaatgggtgagagttca	305	GO:0008270-IEA GO:0015074-IEA GO:0003676-IEA	zincionbinding-IEA DNAintegration-IEA nucleicacidbinding-IEA	0	0	0	0	0.0137661	0.110129	0.0825968		0	0	0	0	0.0275323	0.0137661	0.0137661		0	0	0	0	0.0137661	0.0728435	0.0238436		0	0	0	0	0.0275323	0.0137661	0.0137661
Dhingra_Pear_16_GATCAG_L001_R1_001_paired_trimmed_paired_merged_contig_119172	[INTERPRO, BLASTED, MAPPED, ANNOTATED]	RNA-directed DNA polymerase (Reverse transcriptase) Chromo Zinc CCHC-type Peptidase active site Polynucleotidyl Ribonuclease H fold											Dhingra_Pear_16_GATCAG_L001_R1_001_paired_trimmed_paired_merged_contig_119172	[INTERPRO, BLASTED, MAPPED, ANNOTATED]	TRUE	[INTERPRO, BLASTED, MAPPED, ANNOTATED]	TRUE	1	F:binding; P:DNA metabolic process; C:membrane; F:transferase activity	RNA-directed DNA polymerase (Reverse transcriptase) Chromo Zinc CCHC-type Peptidase active site Polynucleotidyl Ribonuclease H fold	gttggccatacacaatttcatatggtgtgagctttgaagaagagtgataagaggtattgtaactccattcagcccatgctaaccactggagccacttctttggttgaaggctgcagaaacagcacatgtctgtttccagacatcggttgacgacctcagtttgcccatcagattggggatggtatccagagctgagacacagttgtgacccttgtaatgcaaagaattccttccaaaatgcactgagaaacaccggatctcagtcactaacaatcttggcaggcataccatgtagcttgaaaatgtgatccacaaaaatctaagcaacggaatgggctgtataaggatgagacagtgccacaaaatgtgcatatttagagaatcgatcaacaaccacaaaaataatagtcttccctttgcaaggtggcaacccaacaataaaatccatagaaatatctgtccaaacagtttgaggaattggcagtggattcaatagacctggagaagccaatgtttcatatttgttttgttgacacacttgacattcggcaaccattcgtctaatatcccccttcatgccgtgccaataaaaaagtgagaaatccttttataagtcttaaaaaaacctgagtgacccgccatcaaggtactatgatgttcatgaaatatcttatccctccaattggtagtaggactcaacacaattctgcccttatgcttgagaaaaccattatcatagtggtagttagaagaagatgtatcaacagccccttgagaagcagagggctctttgagtttagaaataacccaaggctcctgctccaaatgtctgcgcaagtcatctaaccaacccatgtaagggtatgaaatagcacataattgagcctctgaatgcaaccgagacagtgcatcaacaacctgattttcagtgccttgtttgtactggatttcgtaatcaaagcccaaaagtttagaaatccatttctgttggaatggagtatgggccctattctgcaaaaaatacttcagactatgatggtctgtgcgtatcacaaaatggttgccctgaaggtaagtttgccactttttaatcgcatgaacgattgcaagcatttctctttcataagcggacatagcttgagatctaggaccaagagctttacttgtaaaggctatgggtctgccctcttgttggagaacagcaccaatccctgtgttagat	1222	GO:0004190-IEA GO:0003964-IEA GO:0008270-IEA GO:0016020-IEA GO:0006508-IEA GO:0016021-IEA GO:0006278-IEA GO:0015074-IEA GO:0016740-IEA GO:0005634-IEA GO:0003676-IEA	aspartic-typeendopeptidaseactivity-IEA RNA-directedDNApolymeraseactivity-IEA zincionbinding-IEA membrane-IEA proteolysis-IEA integralcomponentofmembrane-IEA RNA-dependentDNAbiosyntheticprocess-IEA DNAintegration-IEA transferaseactivity-IEA nucleus-IEA nucleicacidbinding-IEA	0.243506	0.358817	0.710035	0.486513	0.0103077	0.0996411	0.0549744		0	0	0	0	0	0	0		0.121743	0.0980342	0.225268	0.0862935	0.00595115	0.0405087	0.0191303		0	0	0	0	0	0	0
Dhingra_Pear_16_GATCAG_L001_R1_001_paired_trimmed_paired_merged_contig_119173	[INTERPRO, BLASTED]	PREDICTED: uncharacterized protein LOC103404016											Dhingra_Pear_16_GATCAG_L001_R1_001_paired_trimmed_paired_merged_contig_119173	[INTERPRO, BLASTED]	TRUE	[INTERPRO, BLASTED]	TRUE	1		PREDICTED: uncharacterized protein LOC103404016	gcatcatcggtagtgtcaatgtgctggaatctatacagctgctctgctatgagcctttgtacttcctcctggatttgcgcctggtggggcagcggagcctcgagcttcccctggtgtttacctgttggtccatgttgctctttggcatgtcctacttgtttgtgccgcaattgcgatgcacgcagttcaccttattctgcttaccattgtttttggcgggggctaccagtggaacttgag	240			0	0	0	0	0	0.139956	0.0524834		0	0	0	0	0.0349889	0.0174945	0		0	0	0	0	0	0.092572	0.0303013		0	0	0	0	0.0349889	0.0174945	0
Dhingra_Pear_16_GATCAG_L001_R1_001_paired_trimmed_paired_merged_contig_119174	[INTERPRO, BLASTED]	ankyrin repeat domain-containing 13C											Dhingra_Pear_16_GATCAG_L001_R1_001_paired_trimmed_paired_merged_contig_119174	[INTERPRO, BLASTED]	TRUE	[INTERPRO, BLASTED]	TRUE	1		ankyrin repeat domain-containing 13C	cgatcggaaaatcttcgacgcgttcaataacgccgagtttccaatgagtgagttgaacatcatcgaattctggtcctagacgagtatgtaccacccaaccatggacatcgccgaattctgatgtggcgggtaacgagcaagtgcttcctctcgagctcgacgaggacgacgatgggtttttggtggcggagaatccgagattcggaattcccgacggcatgaggcacagtagcttcgtgagggagga	247			0.588048	2.09691	1.19953	2.09262	0.0339973	0.152988	0.169987		0.168705	0	0	0.188775	0	0	0.0169987		0.32367	0.540055	0.671259	0.359106	0.0339973	0.0294426	0.0679947		0.168705	0	0	0.188775	0	0	0.0169987
Dhingra_Pear_16_GATCAG_L001_R1_001_paired_trimmed_paired_merged_contig_119175	[BLASTED, MAPPED]	PLEKHA9 isoform X2											Dhingra_Pear_16_GATCAG_L001_R1_001_paired_trimmed_paired_merged_contig_119175	[BLASTED, MAPPED]	TRUE	[BLASTED, MAPPED]	TRUE	1	C:cytoplasm; F:glycolipid transfer activity; P:glycolipid transport; F:glycolipid binding	PLEKHA9 isoform X2	aataatctagggatctggtgagccaaacaaaggctctactacaactggtatcgtttctagcaatgccttctgtcgcctcgtttttcaacatctcaaccatatttgaatacgtcagaggatctgattcatgtttcgtttccaatctccgaatattttgatggacatcttcgcttagaacagccattgttggtcctattttatcaagaacttgaagaatcaaggtgcagagagaaagaaaaggcctggtgggaatatgggcagcctcgtgagcatgatcaccaccaccatgttcagccgctgggaccagtataccacctttaactttgaccataacggagagttcttcaatggcacatctaatctctgatcccatattctgatccattaacttccttttcattctaattaggttttcttgtttctaacttcacagtggctgccgaaatcttggatttatagagagagagagagagagcttcgaactatat	488	GO:0051861-IEA GO:0005737-IEA GO:0017089-IEA GO:0046836-IEA	glycolipidbinding-IEA cytoplasm-IEA glycolipidtransferactivity-IEA glycolipidtransport-IEA	0.203153	0.123967	0.443927	0.826631	0.0172077	0.335549	0.258115		0.0853895	0	0	0.191096	0	0	0.0258115		0.203153	0.123967	0.30892	0.568087	0.0172077	0.0596091	0.0829724		0.0853895	0	0	0.191096	0	0	0.0258115
Dhingra_Pear_16_GATCAG_L001_R1_001_paired_trimmed_paired_merged_contig_119176	[INTERPRO, BLASTED]	PLEKHA9 isoform X2	3.5587e-06	0.670225	0.00782942		0.00909122						Dhingra_Pear_16_GATCAG_L001_R1_001_paired_trimmed_paired_merged_contig_119176	[INTERPRO, BLASTED]	TRUE	[INTERPRO, BLASTED]	TRUE	1		PLEKHA9 isoform X2	tgtcaggcactagcattagagctactttagaagcagctgatgaaatccacctatgccatggcttcaaagtaacgttgtaagactcttccactgcctgctgcatattctgcccgggatctctcactaaattttgcaacaaggccacggtaaaatctagggatctggtgagccaaacaaaggctctactacaactggtaacgtttctagcaatgccttcagtcgcctcatttttcaacatctcaaccatatttgaatatgtcgaaagatctgattcatgtttcgtttccaatctccgaatattttgatgaatatcttggcttagaacagccattgttggtcctattttatcaagaacttgaagaagcaagctgcagagagaaagaaaaggcctggtgggaatatgagcagcctcgtgagcatgatcaccaccaccatgttcagccggtgggaccaatatagcacctttaaccttgaccataacggagagttcttcaatggcacttctaatctctgatcccatattctgatccattaacttccttttcattgtaattaggttttcttgtttccaactccacagtgactgccgaaatcttggatttatagaaa	609			1.7561	1.93941	0.540567	0	0.144782	0.730803	1.44782		0.156063	0.0876393	0	0.369363	0.0206831	0.0137887	0.186148		0.363892	0.443979	0.4283	0	0.0520513	0.216707	0.0413662		0.0797862	0.0876393	0	0.138031	0.0206831	0.0137887	0.0520513
Dhingra_Pear_16_GATCAG_L001_R1_001_paired_trimmed_paired_merged_contig_119177	[INTERPRO, NO-BLAST]	---NA---	0.000235125	0.575128	0.0281881	0.0231404	0.0299789						Dhingra_Pear_16_GATCAG_L001_R1_001_paired_trimmed_paired_merged_contig_119177	[INTERPRO, NO-BLAST]	TRUE	[INTERPRO, NO-BLAST]	TRUE	1		---NA---	tattagggagcctgcttcaattgcctgtcaaaaattgcatttagttaattcaatcctgcattaagcgatgaatttacttttttctcaacttagttaaattaatagcatcaaccgtggaacattctttccacaaagcacatacgccaaacgaaccagtcaccaaaaacttggaccttatgggctgacataccacatactcttaggatcgtggatgaatacttccatttgccacaatgctgcatcatgtgcatgatgcacgtggaatgctgagtgatctcgcttgttttaagtttattatagttcatttatgaaattttcagctgggttccctcagcagggttctcattttgaaatgaaaatttttctggcgtttgaagaaaggatgaagaccaaagtcctatgggggtgcactgttttttctgtggtatatgtcgactggatggaaaggaatcttcaaagatcataaa	467			0.220333	0.547369	1.59535	0.759496	0.0269722	0.314675	0.24275		0	0	0	0	0	0	0		0.110386	0.274851	0.516338	0.494622	0.0155724	0.0719258	0.0972496		0	0	0	0	0	0	0
Dhingra_Pear_16_GATCAG_L001_R1_001_paired_trimmed_paired_merged_contig_119178	[INTERPRO, BLASTED]	sodium-coupled neutral amino acid transporter 4-like											Dhingra_Pear_16_GATCAG_L001_R1_001_paired_trimmed_paired_merged_contig_119178	[INTERPRO, BLASTED]	TRUE	[INTERPRO, BLASTED]	TRUE	1		sodium-coupled neutral amino acid transporter 4-like	tcaacaatgaatatgcatcactataaatggctaccacacttgagattacagcgagaatgatcatgaacactgacaaaatcttgtcctttctccatgctattccgtgagggtccttgagaacaatgcaagcagggaagatgaatgcaagcagggctccaacagttgcacctgtgaactcaaaagctacccatatgctcggtatgaatattgcacccaagagggtgatagcaatgattccagcgctgatcaacgaaaaccttacgttgtctgaagccagcggtctggctgaggggaaaagaaggccgtccaagttcagccggagagggaaaaaaccaatgggatacacaagtaaaatatgggcggcataactgattcgcacgatgtcattgaagacagagctgtatggaatgccaaggtctgtgtcaaaattggagagcaggtcggaaagagttgagtcaccgaagaggaggaacccgaacaggcctgtcatcacatacacaacggcgcagagagcaactgtagcacgcacgattgctggcattgttggagtatctttgagctcactttgtatggtgtgaacattgtagtggcagacataagcaaaaaccacaacagggaatgcagtgaaaagattaagaaaggaaggcaaatcagtaacactgggaaaccatgcaggtgcctctatgcttcccaatacgaatttgtacaccgtgatcacgatgacagcgacgagaaaaacaactgccagcgcaaccgatatagctgacgtgaatcgcagtgaatcgatgcgcttaaaacataccaacggaacaaatacaacaacggttaggacaaccagaacgaaagcacgcccggtccaccaatgcacccctaacctctcttccaaaatgccggcatgatgaactccgtttgaaatcgaaccagaaagaacatcctctattataatcatatacacagtgagagcaccaatgttgttgacaataacacaaatctgaaccaaaaccttcccaacttttccaaatgcttcccccatgagatcaccatacgaaaacaccgaaccgggcttgctgaacctcagcagcatctcaatggatgcttctgtcaggaatgcagcaatgacgatcaacgcgactcccgggatcagtcccagtattgttagggttgcaggtaggctcatgatcccggaaccgataaccgtgcatgacaagttaaacacagatccatggaacgaagctcctccgctgggtttgcctggctcggcaaacccagcttcaacttctgcgttctcactcgtgggcagcaatggggtgctttggttctcatcatcttctctag	1335			0.0344276	0	0.236301	0.413318	0.00943521	0.248461	0.0314507		0	0	0.0390988	1.50661	0	0.00314507	0.110077		0.0344276	0	0.236301	0.315747	0.00544742	0.114569	0.0125803		0	0	0.0390988	0.767904	0	0.00314507	0.0354432
Dhingra_Pear_16_GATCAG_L001_R1_001_paired_trimmed_paired_merged_contig_119179	[INTERPRO, NO-BLAST]	---NA---											Dhingra_Pear_16_GATCAG_L001_R1_001_paired_trimmed_paired_merged_contig_119179	[INTERPRO, NO-BLAST]	TRUE	[INTERPRO, NO-BLAST]	TRUE	1		---NA---	ttcttaaaggttaaggttattcaggggaagatggggtgattttctcggatcggatcgggttgaaataaatattttaatgctaattcaaaaaagttttgaaatcaaatgttaattttatttttgttttttatgggttattggaatttattagtaatttagaagtcggttttgtctcggaatttccgaaacataattcggatttaccataatattttgaaatcttcaaactttgtatctgccactttttatattttctatatttttgtgatatttgttggctgttacgtgtgag	292			0.182623	0	0	0.224994	0.014379	0.129411	0.014379		0.1615	0	0	0	0	0	0		0.182623	0	0	0.224994	0.014379	0.129411	0.014379		0.1615	0	0	0	0	0	0
Dhingra_Pear_16_GATCAG_L001_R1_001_paired_trimmed_paired_merged_contig_11918	[BLASTED, MAPPED, ANNOTATED]	DEAD-box ATP-dependent RNA helicase 20						0.00310064	0.45021	8.1169e-10		0.0143386	Dhingra_Pear_16_GATCAG_L001_R1_001_paired_trimmed_paired_merged_contig_11918	[BLASTED, MAPPED, ANNOTATED]	TRUE	[BLASTED, MAPPED, ANNOTATED]	TRUE	1	F:nucleic acid binding; F:RNA helicase activity; F:ATP binding; C:cytosol; P:RNA secondary structure unwinding	DEAD-box ATP-dependent RNA helicase 20	catattccaagacccgggatttgagaggcgaggtttgagccgaaaccaggcaccctgacccaaaccctaactctcaataactcaacccctgcacccaaccaaaataacatgctacgaacccatagtatcctaagcagtggcatatatcatcttggacaacttgtttccagtgtgtgagaagaaaaagaaatggggatagagtaaacaaactctaaaatttctgttagttccaacaaactccacacgtcctagtaagcattcatacaagttttttcctgttttgtgaacagaatacagttgtagtttgccatattggatggattcggttgctcagtttttctctcgttatggacgtccagttcaagcgcaccatcattattcagttccaaggacgaccgcctccatagcccctaccacgatctcgaaagcccccatgacctgaagggggaggtggtgcaccacgacccattgctgccaactcaggactgaccttctgtccagcttcctcaagcaaggcaataagttcctttgcgaacctagcgttagcagctgtaaagaatgtgtaagctgttccttttgccccagctcttccggttcggccaatgcggtgaacataatcctcaagggatccaggaaaatcatagttaataacaaatttcacatccttcacatct	674	GO:0008152-IEA GO:0000166-IEA GO:0005829-IEA GO:0010501-IBA GO:0004386-IEA GO:0004004-IBA GO:0016787-IEA GO:0005524-IEA GO:0003676-IEA	metabolicprocess-IEA nucleotidebinding-IEA cytosol-IEA RNAsecondarystructureunwinding-IBA helicaseactivity-IEA RNAhelicaseactivity-IBA hydrolaseactivity-IEA ATPbinding-IEA nucleicacidbinding-IEA	8.74393	8.38981	14.8001	8.45676	0.274097	1.86884	1.89376		9.92311	7.53987	8.65813	4.75143	2.27376	1.48262	1.35803		0.313427	1.40606	1.99702	0.861341	0.0498358	0.0959016	0.309411		0.798202	1.72542	0.786142	0.205888	0.091766	0.278312	0.0408494
Dhingra_Pear_16_GATCAG_L001_R1_001_paired_trimmed_paired_merged_contig_119181	[INTERPRO, BLASTED, MAPPED, ANNOTATED]	nuclear cap-binding subunit 1-like [Pyrus x bretschneideri]											Dhingra_Pear_16_GATCAG_L001_R1_001_paired_trimmed_paired_merged_contig_119181	[INTERPRO, BLASTED, MAPPED, ANNOTATED]	TRUE	[INTERPRO, BLASTED, MAPPED, ANNOTATED]	TRUE	1	F:nucleic acid binding; F:zinc ion binding; P:DNA integration; C:integral component of membrane	nuclear cap-binding subunit 1-like [Pyrus x bretschneideri]	actggcattttcttatctcaaactaaatacattcttgatttgcttactaaagcaaacatggttggtgccaagccctgtgcaacaccccttagcacctccaaacttgatcatgactctcctcctcttgaaaatgttaccgagtatcgatccttggtaggtgctctccaatacttaacctggacacggcctgatcttagttttgctgttaatcttgtctgtcagttcatgcatcttccacgagtgtcccattttcaagctgtcaagcgtattcttcgctatcttaagggcactcttgatcttggcctatggtttactaaatcctcctctcctctctctctcacggccttctccga	353	GO:0008270-IEA GO:0016020-IEA GO:0016021-IEA GO:0015074-IEA GO:0003676-IEA	zincionbinding-IEA membrane-IEA integralcomponentofmembrane-IEA DNAintegration-IEA nucleicacidbinding-IEA	0.151065	0	0.270723	0.147075	0	0.0356827	0.095154		0	0	0	0	0	0	0		0.151065	0	0.270723	0.147075	0	0.0206014	0.0237885		0	0	0	0	0	0	0
Dhingra_Pear_16_GATCAG_L001_R1_001_paired_trimmed_paired_merged_contig_119182	[INTERPRO, NO-BLAST]	---NA---											Dhingra_Pear_16_GATCAG_L001_R1_001_paired_trimmed_paired_merged_contig_119182	[INTERPRO, NO-BLAST]	TRUE	[INTERPRO, NO-BLAST]	TRUE	1		---NA---	acacctctcctttctctttctgtcccctacccgccgtgaccccttctctttctttctctttctctttttctttcttctctctttttctgcacactctttcttccctctctcgaaactttctcatctctctccctttcctacatcgtgaccatgcactcgcacccatagctgcacctgctcggggagatcatcatcatcatcgccatcaaacctcatctttctctcccttgctctcgtcgccgtgaggacgtaagaaccgagaactctccggctagtttcctttgttttttcggtttagtaagttttgatttttccctctatccatgttagttgttgcctggatgtgttttactgagtttgagctcgttatttccaaggttttagagtgagatcggcacaggtgaaggcacacctatctccggcgagtttcgtggttgtcgaggagttttccgaccaccacaggccgttttacg	473			0.936491	0.547501	0.793772	1.00825	0.0177534	0.275177	0.0355067		0.0880974	0	0	0	0	0.00887668	0.00887668		0.159937	0.141008	0.482972	0.154895	0.00887668	0.0773851	0.0355067		0.0880974	0	0	0	0	0.00887668	0.00887668
Dhingra_Pear_16_GATCAG_L001_R1_001_paired_trimmed_paired_merged_contig_119183	[INTERPRO, BLASTED]	DNA polymerase delta small subunit-like											Dhingra_Pear_16_GATCAG_L001_R1_001_paired_trimmed_paired_merged_contig_119183	[INTERPRO, BLASTED]	TRUE	[INTERPRO, BLASTED]	TRUE	1		DNA polymerase delta small subunit-like	tgaaaataaatacaataaatattacaccaaaggccatgtgtagaagatatacaaggtattctacaagcaaatgttacagtaagaaataaatacaataaacttcatacccaaacgctgttagaggatgtcttcggatgtctcgttatgagctgaattgagtcccaaaactgagtgtatggcattcaagattccccaagtttaacacaacagcaattcccgtctcacagatttcaggaatgctaataagtctc	251			0	0.185458	0.638851	0.523492	0.0501833	0.401466	0.284372		0.18788	0.212622	0.434041	0.347994	0.485105	0.485105	0.368011		0	0.185458	0.389872	0.523492	0.0289733	0.0289733	0.130648		0.18788	0.212622	0.217367	0.347994	0.0603128	0.249799	0.130648
Dhingra_Pear_16_GATCAG_L001_R1_001_paired_trimmed_paired_merged_contig_119184	[INTERPRO, NO-BLAST]	---NA---											Dhingra_Pear_16_GATCAG_L001_R1_001_paired_trimmed_paired_merged_contig_119184	[INTERPRO, NO-BLAST]	TRUE	[INTERPRO, NO-BLAST]	TRUE	1		---NA---	gaaattactcaacaatgaatccaaagaatgcattctagaggggtgcatgagctgtgagcacatgctggtgcattccagattatcaacaaacaagtatatacgtttatagaccactcttaacaatttaagatttggtaaatggctaagaattataggattgatgtgattttcatttcaaacacaaacgagggaaaaagaccaatcgtctgagcataaataatagcataaaactgataattctatgacaatttaagcatcaaaaccaaaatttccaaagcattaaaacttagtgtcaataaggggttaacagcttgtgccaagtgccaacaaaagattaaaatagatatcatgcccacaatgtgcaatacctggagtat	377			0.26336	1.11719	0.656272	0.311978	0	0.18933	0.100234		0.141571	0.272629	0.279543	0.488655	0.0334112	0.0111371	0.0222741		0.132763	0.692024	0.451248	0.159169	0	0.0111371	0.0192899		0.141571	0.136618	0.279543	0.126985	0.0192899	0.0111371	0.0222741
Dhingra_Pear_16_GATCAG_L001_R1_001_paired_trimmed_paired_merged_contig_119185	[INTERPRO, NO-BLAST]	---NA---											Dhingra_Pear_16_GATCAG_L001_R1_001_paired_trimmed_paired_merged_contig_119185	[INTERPRO, NO-BLAST]	TRUE	[INTERPRO, NO-BLAST]	TRUE	1		---NA---	gaatccgagggagctggacaataaacaacacaaatacaagagaaacagtcagtatgcaaatttccctagtttgccacagatatgcaggctaagatgtgtttggaaaacaaacgtaaaatagccattaggaggagagagaaagctttgtcactttgtcgtaatagtttagatggtattaagacgcattaagcatgactctgtacttgagttaatattccaacacaaacagttgaataaatgaggtggtagacttgtaacactttttagtgttataaatcaagatttaaa	288			0.344746	0.210055	0.78173	0.88699	0.102051	0.204102	0.189523		1.29846	0.555962	0.927173	0.639663	0.218681	0.174945	0.189523		0.17379	0.210055	0.78173	0.27752	0.0291574	0.0145787	0.147958		0.404096	0.555962	0.656371	0.166227	0.0757532	0.0910441	0.105129
Dhingra_Pear_16_GATCAG_L001_R1_001_paired_trimmed_paired_merged_contig_119186	[INTERPRO, NO-BLAST]	---NA---											Dhingra_Pear_16_GATCAG_L001_R1_001_paired_trimmed_paired_merged_contig_119186	[INTERPRO, NO-BLAST]	TRUE	[INTERPRO, NO-BLAST]	TRUE	1		---NA---	atcatttcccaaaaaatgtgaattccttccattgtaatcaagaaagaatattactatatggattgtacaacctacgcaagtacttcagcagccattttcacgtaaaacattcctattcccctgtcaggcattcgatgaacaatgcacaaaattcagagactagacttcacaaagcatgtatcatgtatcttccgctacgaggtacataaaataaaacaaaaacggaaagctcaaaaagacataagcttgggaccattatctggcatacccatcccagcagctaaat	286			0	0	0	0.229714	0.044042	0.088084	0.190849		0	0	0	0	0	0.0293613	0		0	0	0	0.229714	0.044042	0.0254277	0.0388414		0	0	0	0	0	0.0293613	0
Dhingra_Pear_16_GATCAG_L001_R1_001_paired_trimmed_paired_merged_contig_119187	[INTERPRO, NO-BLAST]	---NA---											Dhingra_Pear_16_GATCAG_L001_R1_001_paired_trimmed_paired_merged_contig_119187	[INTERPRO, NO-BLAST]	TRUE	[INTERPRO, NO-BLAST]	TRUE	1		---NA---	acatgcacaattaggggtacatagaaaacactcctgattttagttcatttaaatgacattaatatttgtagttttatagactttcaaatgaacgacaaaatgactgcaataggataaatagttctcaaaatagctgctggaaatgaaatgaaagaacagagaccaatatattggtgttgtttccatattcatatcgactttctttcctgtttcttatatttgagaa	226			0	0.198569	0.211427	0	0	0.111469	0.0185782		0.236161	0.236161	0	0	0	0.0185782	0		0	0.198569	0.211427	0	0	0.111469	0.0185782		0.236161	0.236161	0	0	0	0.0185782	0
Dhingra_Pear_16_GATCAG_L001_R1_001_paired_trimmed_paired_merged_contig_119188	[INTERPRO, BLASTED, MAPPED, ANNOTATED]	receptor 12											Dhingra_Pear_16_GATCAG_L001_R1_001_paired_trimmed_paired_merged_contig_119188	[INTERPRO, BLASTED, MAPPED, ANNOTATED]	TRUE	[INTERPRO, BLASTED, MAPPED, ANNOTATED]	TRUE	1	C:membrane	receptor 12	gagacaacaccctcgaatgaattgttatcaatggccaactcctctaagagtgatagatttcctaaagacactggaacaggacctgatattgaattatttgaaagataaagataacgtaaatttttgaaactttcaagttgatcagataaatgacctgaaaaattattatccaacaaatctaaataatatatttgaccagaactacatcgagacaaactttcaaagattgctgataccctccccctaaaattgtttgacgatagatcaatagcagtcaacttacaaagatttcccaaagagtttgggatttccccttcaagctgattgctacgcaatttaagatcaacaagggttgtcaagtttccaagggaactcgaaatttcaccatgg	390	GO:0016020-IEA GO:0016021-IEA	membrane-IEA integralcomponentofmembrane-IEA	0	0.155117	0	0.133122	0	0.183019	0.0322975		0	0	0	0	0	0	0		0	0.155117	0	0.133122	0	0.0654859	0.0186469		0	0	0	0	0	0	0
Dhingra_Pear_16_GATCAG_L001_R1_001_paired_trimmed_paired_merged_contig_119189	[INTERPRO, NO-BLAST]	---NA---											Dhingra_Pear_16_GATCAG_L001_R1_001_paired_trimmed_paired_merged_contig_119189	[INTERPRO, NO-BLAST]	TRUE	[INTERPRO, NO-BLAST]	TRUE	1		---NA---	gtgtaacttgcacaccgtacaaaccttagattccacttcgctaggcagcatccccaaatgtaaaataagtcttcttttatttatattttctttgaaacttgaagtaaacattacaaggagaagattagggctttgtgatgttccaccattcagtccatcgagactaaatgatccttgccactgatgcaaactgtttgccctaaacaaataaggataatgctagaagaccaaaattttaaacttaatttgtaaatcaaataacctgtcaccaataagaaacaagtatgttaatcgacaattaataat	306			0	0.349823	0	0.169665	0	0.219538	0.0823269		0	0	0	0	0	0.0137211	0		0	0.179309	0	0.169665	0	0.112312	0.0475314		0	0	0	0	0	0.0137211	0
Dhingra_Pear_16_GATCAG_L001_R1_001_paired_trimmed_paired_merged_contig_11919	[BLASTED, MAPPED, ANNOTATED]	DEAD-box ATP-dependent RNA helicase 20	0.000166602	0.679402	1.72841e-10	0.00299266	0.00241505	0.0188619	0.359325	3.14148e-14		0.037621	Dhingra_Pear_16_GATCAG_L001_R1_001_paired_trimmed_paired_merged_contig_11919	[BLASTED, MAPPED, ANNOTATED]	TRUE	[BLASTED, MAPPED, ANNOTATED]	TRUE	1	F:nucleic acid binding; F:helicase activity; F:ATP binding; C:cytosol; P:metabolic process; C:integral component of membrane	DEAD-box ATP-dependent RNA helicase 20	tcgaacagctgcttctaaaaccctcaaaattccctgataatctcaccggcggtgacgcacagcaggagtaactcgccaccatgagccgctacgacagccgctccggcgaccccacttcctaccgtgaccggagaagtgattccggttttggtggggcaaccggctatggtggctcaacacggtcttcttcaagcaggagggagaatgatggtgctgagtcaccagggaagttggatttggacggattgataccttttgagaagaatttctatgttgagtcgcctgaagtggaaaaaatgtcggaggtggaggttgaggaatataggaaacggagggaaattactgttgaaggccgtgatgttccaaaacccatcaagagtttccgtgacactgggtttccagaatacgttttggaagaagttacaaaggctggatttgtggaacctacaccaatccaagctcaaggatggccaatggctttgaaaggtcgtgatctcattggtattgctgaaacaggatcagggaagacactagcctacctgttgcctgcaattgtccatgtcaatgcccaaccaattctatctcctggagatggcccgatagttctagttttagctccaacccgtgaactcgctgttcaaatccaacaagaggctactaaatttggttcatcgtcgaaaattaaaagcacgtgcatatatggtggggttccaaagggacctcaagttcgtgatctgcagaaaggagttgagattgtaattgctacacccgggaggttgattgatatgatggaatcacatcataccaacttgcgaagggtcacttaccttgtattggatgaagctgatcggatgctagacatggggtttgacccacagataaggaagatcgtttcacagattcgcccagaccgtcaaacattatactggagtgctacctggccaaaggaggttgaacaactggcgaggcagttcctctacaacccatacaaagtgataataggttctccagatttgaaagctaaccattcgatccgccaaatcgttgacatcattactgaaaatcagaaatataacaaattggtgaaattgcttgaggatatcatggatggcagcagaatactgatattcatggatactaagaaaggatgtgatcagatcactcggcagctccgcatggatggttggcctgctctttcgattcatggtgacaagagtcaagcagaaagggattgggtcctctctgagtttaaagctggcaagagccccataatgactgcaacagatgttgctgctcgtggtctag	1305	GO:0008152-IEA GO:0000166-IEA GO:0005829-IEA GO:0016020-IEA GO:0016021-IEA GO:0004386-IEA GO:0016787-IEA GO:0005524-IEA GO:0003676-IEA	metabolicprocess-IEA nucleotidebinding-IEA cytosol-IEA membrane-IEA integralcomponentofmembrane-IEA helicaseactivity-IEA hydrolaseactivity-IEA ATPbinding-IEA nucleicacidbinding-IEA	27.4867	37.009	45.312	26.0513	0.601649	5.13814	5.50492		27.2229	26.8843	28.8728	21.3677	5.56284	4.78745	4.43997		3.30685	1.25351	5.75739	1.38754	0.0664837	0.278038	0.123272		1.17818	2.17675	2.52552	1.34376	0.165718	0.111314	0.47505
Dhingra_Pear_16_GATCAG_L001_R1_001_paired_trimmed_paired_merged_contig_119190	[INTERPRO, BLASTED]	probable LRR receptor-like serine threonine- kinase At2g16250 [Malus domestica]											Dhingra_Pear_16_GATCAG_L001_R1_001_paired_trimmed_paired_merged_contig_119190	[INTERPRO, BLASTED]	TRUE	[INTERPRO, BLASTED]	TRUE	1		probable LRR receptor-like serine threonine- kinase At2g16250 [Malus domestica]	ttgccagaaacatcaagaaggctcaatttgggaattgaccacaggacattaggaagaccacccgtgaaaccattgtttctcagaactatgacctgcaactgcgtcagtgttggaaacagattatctggcaaaatcccactcagcaaattgtctgcaactatcattttctgcaagttccttaaccccctaaaatcagaaggcactgacccggccaatagattggcacttagatcaaggtcaaccaaactaccaaggtccccaagttgcggaggtattgaagcagacaacatgttgtttgaaagattcaaatactgaagattcgatagggtcccaatgccaggagaaatcgaccccgataagtaattcccagaaatgtcaagcacagacagattcccaagagttgcca	406			0.113204	0.492969	0.374014	0.354209	0.0103416	0.0413662	0.13444		0.584342	0.384614	0.257128	0.462672	0.103416	0.093074	0.0827324		0.113204	0.298767	0.20492	0.196562	0.0103416	0.0413662	0.0919177		0.128073	0.227903	0.257128	0.231353	0.0206831	0.0473909	0.0273612
Dhingra_Pear_16_GATCAG_L001_R1_001_paired_trimmed_paired_merged_contig_119191	[INTERPRO, BLASTED]	cysteine-rich receptor kinase 10											Dhingra_Pear_16_GATCAG_L001_R1_001_paired_trimmed_paired_merged_contig_119191	[INTERPRO, BLASTED]	TRUE	[INTERPRO, BLASTED]	TRUE	1		cysteine-rich receptor kinase 10	cactactcaagtcatactgctagtcatatacaggatgtgtaataacaaattctgtagattcgagattattagggagcgcatggtaattaacatttaccctatacaaatgacaaggtgaaagaaaagctgtaaagattataggattgtctctaaatgcagcataagagccttccaaaatattaaccttattgtcatcggtctcaacgaggaacatcgatggaaatggtcaaaccattgcctgagcaatcttgaggacgcacttgatcatggtggtcaacatatcctcctgtaaagaaggctggtttctcaggtctggaaaaactaatagtttcactttttaacataagagcaactgaggacatggtcggcctgttgtttgcatcttcttgaacacacaataatccaatgtggatgtacc	418			0.610909	0.111363	0.898215	0	0.140625	0.743305	0.622769		0.920887	0.501258	0.378185	0.113146	0.512278	0.351563	0.170759		0.317639	0.111363	0.546521	0	0.0658673	0.115841	0.130581		0.165934	0.339742	0.378185	0.113146	0.114085	0.118425	0.0437837
Dhingra_Pear_16_GATCAG_L001_R1_001_paired_trimmed_paired_merged_contig_119192	[INTERPRO, NO-BLAST]	---NA---											Dhingra_Pear_16_GATCAG_L001_R1_001_paired_trimmed_paired_merged_contig_119192	[INTERPRO, NO-BLAST]	TRUE	[INTERPRO, NO-BLAST]	TRUE	1		---NA---	aaatcatttcatataaccatcagctagaaaattgcagaagaactccgttcttgttacaattttttgttaaagattctctctgcgctccccttccctttagctgatcaatcaaatccgatagaaatttggaaagtcctcagcctactcctgtaggtgattaggacgaagttggcaaaggataggtcatctgccttaataaaaaaatactcttgtactcaacttattgctccaccc	234			0.392828	0	0.721597	0.19635	0	0.125601	0.0358861		0.228087	0.228087	0	0	0.017943	0.017943	0.017943		0.392828	0	0.721597	0.19635	0	0.0646945	0.017943		0.228087	0.228087	0	0	0.017943	0.017943	0.017943
Dhingra_Pear_16_GATCAG_L001_R1_001_paired_trimmed_paired_merged_contig_119193	[INTERPRO, NO-BLAST]	---NA---											Dhingra_Pear_16_GATCAG_L001_R1_001_paired_trimmed_paired_merged_contig_119193	[INTERPRO, NO-BLAST]	TRUE	[INTERPRO, NO-BLAST]	TRUE	1		---NA---	gtttgttcacgacaggtaagcagaaccctaaaatgggtgtttaatatttgttaaatcatgttactcttctgttatctaccatgctagtacaatttgggtcgtcgtttctcttctcctttgtaaggtccaagtttctgtttcctgatttgaaaatttcatgggatttgtcttttcctatttggtttttatttgtgaagccataatctataatacaaacggtaaacttctgatatttaaattgctggaaaatttatcgttagacataaacatgcgaaa	276			0	0	0	0	0	0.0152126	0.0304251		0	0	0	0	0.0304251	0.0608503	0		0	0	0	0	0	0.0152126	0.0304251		0	0	0	0	0.0304251	0.0304251	0
Dhingra_Pear_16_GATCAG_L001_R1_001_paired_trimmed_paired_merged_contig_119194	[INTERPRO, BLASTED, MAPPED]	PREDICTED: uncharacterized protein LOC103423877											Dhingra_Pear_16_GATCAG_L001_R1_001_paired_trimmed_paired_merged_contig_119194	[INTERPRO, BLASTED, MAPPED]	TRUE	[INTERPRO, BLASTED, MAPPED]	TRUE	1	F:nucleic acid binding; F:aspartic-type endopeptidase activity; P:proteolysis; P:DNA integration	PREDICTED: uncharacterized protein LOC103423877	catcaagttgttttctcaatatcattagggttcatacgaatttgatgataaccaacttgcagatctaatttagaaaagaagtgtgcaccaaacaattcatccaatagttcatctataagagggattggaaacttgtctttcacagtgatgtcattaaggcctatataattcatacacatacaccatgttccttatttctttcgtaccaatatgactggagaagaatatgggctattgctgaccctaattaacctagcctgcagcaattctttcacacattactctatctcacttttctacactggaccatatcgatagggcctactattaggtggtttgctaccttcaattaatcagatcacgtgatcttgatttctatataggtgcaaactacttgaagtggcaaagataatgtcatattccttcaaaagtttatgcaattgctgaagttggtatgtggacaaattatccgaattagcaatcaccatctgttgggttttgacttcttctgctattatgtgacataaaactgctcctatcgtggactcttgctacaacagtttagtcatttgcagggctgaaatattttttagttgctcagatggtacctcaggactagcaatgcaataagtcactgccccttttttggaacttcatatatagtttttcaaagtcctagagaattggacctaaggttctcaaccattgtac	711	GO:0004190-IEA GO:0006508-IEA GO:0015074-IEA GO:0003676-IEA	aspartic-typeendopeptidaseactivity-IEA proteolysis-IEA DNAintegration-IEA nucleicacidbinding-IEA	0.139435	0	0.31665	0.129243	0.0059053	0.0649583	0.0472424		0	0	0	0	0	0	0		0.139435	0	0.31665	0.129243	0.0059053	0.0387237	0.0118106		0	0	0	0	0	0	0
Dhingra_Pear_16_GATCAG_L001_R1_001_paired_trimmed_paired_merged_contig_119195	[INTERPRO, NO-BLAST]	---NA---											Dhingra_Pear_16_GATCAG_L001_R1_001_paired_trimmed_paired_merged_contig_119195	[INTERPRO, NO-BLAST]	TRUE	[INTERPRO, NO-BLAST]	TRUE	1		---NA---	ctacattattctaaaattgaacacggctactacactatttctgaaactgaacacaagtactatttttgaaattgaacacaggttagcatgcactgaatatttttttaaactgaatatggtatctctacaggaagtctatggaccagtcttttctctcctcttcttgatttttctcgacactttctcacattccaaacaacttttcttcttctaattttcttattctcatcaaattttctctgaatctcttcaattttttaactttctacaccaatacttaattttcttccgttatcaatttataaaccaagaactaaaaaattgtatgaattaaaaacaaagaaataaaatgaaaactaaaaagaaaaggcatgcctcatgccc	384			0.239379	0.472624	0	0.135202	0	0.0328021	0.0546702		0.370313	0.13899	0.137224	0	0.0218681	0	0		0.239379	0.472624	0	0.135202	0	0.0189383	0.0546702		0.0264087	0.13899	0.137224	0	0.0218681	0	0
Dhingra_Pear_16_GATCAG_L001_R1_001_paired_trimmed_paired_merged_contig_119196	[INTERPRO, BLASTED, MAPPED, ANNOTATED]	retrotransposon Ty1-copia subclass											Dhingra_Pear_16_GATCAG_L001_R1_001_paired_trimmed_paired_merged_contig_119196	[INTERPRO, BLASTED, MAPPED, ANNOTATED]	TRUE	[INTERPRO, BLASTED, MAPPED, ANNOTATED]	TRUE	1	F:nucleic acid binding; C:membrane	retrotransposon Ty1-copia subclass	tgggcttggacagagacttagtacagatatcagcaacttggtcctgggagcagatgaaatgaagagagaccttctgagccagaacctgttcccggatataatgatagtcgatctcgacatgtttggtgcgagcatggaaaacaggattcttagcaagagacagggcagagatattgtcacaccagaggtgaggagagcaaggtaaacaatacccaatatcagtaagcagtttacaaatccaagtgatttcagaggcagtgtta	263	GO:0008270-IEA GO:0016020-IEA GO:0016021-IEA GO:0015074-IEA GO:0003676-IEA GO:0003676-RCA	zincionbinding-IEA membrane-IEA integralcomponentofmembrane-IEA DNAintegration-IEA nucleicacidbinding-IEA nucleicacidbinding-RCA	0	0.407018	0.428019	0	0.0159645	0.0478936	0.0478936		0	0	0	0	0	0	0		0	0.208626	0.428019	0	0.0159645	0.0276514	0.0276514		0	0	0	0	0	0	0
Dhingra_Pear_16_GATCAG_L001_R1_001_paired_trimmed_paired_merged_contig_119197	[INTERPRO, NO-BLAST]	---NA---											Dhingra_Pear_16_GATCAG_L001_R1_001_paired_trimmed_paired_merged_contig_119197	[INTERPRO, NO-BLAST]	TRUE	[INTERPRO, NO-BLAST]	TRUE	1		---NA---	caggaaaaaaaaaaaaaaaaacttccatttccaaccataagttgtcctactgaggggaactggaaacgtataacttaatgtagctcactgtatttccacataaagttcacaaaagtagacaagggactgaactcaaacaagtttttcagacttccaggtggtgttatgtacaaagagccactacgttacaataaagtctactaattttagaatttaacttaaagctagtaaaaatccaccacttcaaagg	250			0	0	0.611746	0.20767	0	0.151152	0.201536		0.38017	0.213489	0	0	0	0.050384	0.0839734		0	0	0.364769	0.20767	0	0.0581785	0.050384		0.194359	0.213489	0	0	0	0.0290892	0.0444345
Dhingra_Pear_16_GATCAG_L001_R1_001_paired_trimmed_paired_merged_contig_119198	[INTERPRO, NO-BLAST]	---NA---											Dhingra_Pear_16_GATCAG_L001_R1_001_paired_trimmed_paired_merged_contig_119198	[INTERPRO, NO-BLAST]	TRUE	[INTERPRO, NO-BLAST]	TRUE	1		---NA---	cgtcaattaagacatccgcaacagctggaaacaatatagaatcagttagacatgaagcaatgctacattcggtgtctcacaaagaagagaatgactaaggaagaggcaaataaactgaccaatcacatataataaaactaaacaaaacaaaagaccaactttctagtggcactgtgatctccaaccccagtggtttggaaaaggactaatatgaacataaccttacagtacaagacatttacacatggatgaaatttaactgatgaaccaatagagagagcaggttgatagattgacaccaatagcttaacttataggctttgcaaatagtataacttgcacctataacctgcaaatctgggacaaattacatcaggaggcattaacaatgaatgcaaattgatcagctagaagtttcgtcctatgctttctaaacgcttcaataatgaaaacaatagcatacaacatagacaaaatttatgaatgaaactataagacaatgatggacacccaaccaaacagcgaggaattaccatatctagtatgcttaaactcctt	558			1.04067	0.71137	2.1754	0.980654	0.0075245	0.21821	0.165539		0.308545	0.272734	0.375062	0.746252	0.015049	0.105343	0.0376225		0.262772	0.15275	0.343933	0.564049	0.0075245	0.0493414	0.015049		0.195958	0.153531	0.247325	0.158074	0.015049	0.0655971	0.019908
Dhingra_Pear_16_GATCAG_L001_R1_001_paired_trimmed_paired_merged_contig_119199	[INTERPRO, NO-BLAST]	---NA---											Dhingra_Pear_16_GATCAG_L001_R1_001_paired_trimmed_paired_merged_contig_119199	[INTERPRO, NO-BLAST]	TRUE	[INTERPRO, NO-BLAST]	TRUE	1		---NA---	tgtcaatcacctagaacatgatgcacaacagattagttttacacttatatagaaggtatgcttcgataacacatgaatcttgtacaaggatcaatcaggaaagtaagaaaagcctgctagaagtcggtagatagtatctttataacaaagtcataacatgcaattggcaattatcctactttactgttattgtcttaaagagttacacaagtgtcagagaagtaaatttaaaaaatgcttaatgtgcatttccattagatgaacctccctccgcccttctttttcttcttgttgctttcaaccgacaacaaaagaaatcaaataccacaaaatctaacctttccatgcagaggagtttcaaaatctaacctttctcctacggatcactcatgataacacaaattaattcttataccaaccagaacataattttgaagaaaaagcaatcaactttaccttataatagtcatctaaaccaa	479			0.732547	0.194363	0.217259	0	0.00876549	0.0788894	0.035062		0.87915	0.763404	0.110008	0	0.17531	0.0613584	0.017531		0.277272	0.194363	0.109712	0	0.00876549	0.0262965	0.017531		0.14471	0.120561	0.110008	0	0.0463826	0.0382079	0.017531
Dhingra_Pear_16_GATCAG_L001_R1_001_paired_trimmed_paired_merged_contig_1192	[BLASTED, MAPPED, ANNOTATED]	2-alkenal reductase (NADP(+)-dependent)-like	0.00014795	0.69635		0.0274608	0.0330823	9.514e-06	0.618427		0.00202128		Dhingra_Pear_16_GATCAG_L001_R1_001_paired_trimmed_paired_merged_contig_1192	[BLASTED, MAPPED, ANNOTATED]	TRUE	[BLASTED, MAPPED, ANNOTATED]	TRUE	1	F:zinc ion binding; F:oxidoreductase activity; P:oxidation-reduction process	2-alkenal reductase (NADP(+)-dependent)-like	caagaattccagtatagtaagagagggggacatcagtgtgctgaatttttatcaaagattccgtggccgtgatgacactatattcttcccagccggtaaacccccaaaccaagtcgcctttggcgaatttgggatggccggaatccaaaaccttagacactccgtatccgcttataggctgaccaggtctgtacatgtcgagggcgtaggaggaggaagcgtcgagcttcttcatgcgcgcagccatgtaagggtcgcacgagaggtagagattcttg	278	GO:0008270-IEA GO:0016491-IEA GO:0055114-IEA	zincionbinding-IEA oxidoreductaseactivity-IEA oxidation-reductionprocess-IEA	0.535454	2.92484	26.3043	7.9791	0.0151031	2.25037	0.302063		0.469417	0.533188	11.3778	10.0441	1.49521	1.9332	6.69069		0.0229456	1.46929	12.441	0.62037	0.0151031	1.19429	0.0840907		0.260371	0.533188	0.298346	1.42323	0.523188	0.235918	0.434855
Dhingra_Pear_16_GATCAG_L001_R1_001_paired_trimmed_paired_merged_contig_11920	[BLASTED, MAPPED]	ankyrin repeat domain-containing						1.40593e-10	0.797746	7.23408e-09		0.00019814	Dhingra_Pear_16_GATCAG_L001_R1_001_paired_trimmed_paired_merged_contig_11920	[BLASTED, MAPPED]	TRUE	[BLASTED, MAPPED]	TRUE	1	C:membrane; C:integral component of membrane	ankyrin repeat domain-containing	ttagcgagagtgattggccatgcagtagtttggagccaaaggattcaagccgggaccgaggacgcgaagattctcaatctcaaagatgacgacggcggagacgacggaaggggatgagattatattcatagttgatgcaaaacgacgagaatttgtgctggtttttgggggaagaacaaggattgtgggattcccaatcgattttgtg	208	GO:0016020-IEA GO:0016021-IEA	membrane-IEA integralcomponentofmembrane-IEA	12.8195	3.64393	10.6735	8.88633	0.827622	5.34927	6.33838		10.4076	7.08923	4.09273	1.33724	3.149	2.8664	1.47357		2.9466	0.498743	0.877411	2.15627	0.0807437	0.678259	0.343161		1.73583	1.77702	1.06529	0.400801	0.549487	0.437154	0.252929
Dhingra_Pear_16_GATCAG_L001_R1_001_paired_trimmed_paired_merged_contig_119200	[INTERPRO, BLASTED, MAPPED, ANNOTATED]	MLO 6											Dhingra_Pear_16_GATCAG_L001_R1_001_paired_trimmed_paired_merged_contig_119200	[INTERPRO, BLASTED, MAPPED, ANNOTATED]	TRUE	[INTERPRO, BLASTED, MAPPED, ANNOTATED]	TRUE	1	F:calmodulin binding; C:plasma membrane; P:defense response; P:response to biotic stimulus; C:integral component of membrane	MLO 6	ttgaatctcatgttgaattatcgaaccataagcgcctaaagcattgctctctgagttaggtccatgagcactaatctctttcttctgaccccccatgttcgtaccttgctgagaccaagtcaaattgtcttggtgatgaaacggtgagtctgaaccttcgttatcaaaataagacattcttggtgatgtccgaatgctgtcaatgtcctgttcatatttatagttgcgtagtagatgaacaggggacatggagtgcaaaggagtgcctggtgcactggctggacttgcattcttgtgttttacgtgcttcttcgctgcgatgtgccattttttgagtgcagtcaccactctgtcgttgaagattacaggcttcatagttgaacccatctgtgttaccaatgcataaagaggaagagttacatagctgcacagaatttgtatgatcacccccattgatattcttaaaacgacatcttccaacttctcatggaagcaagacttcaagccaaattcataccaagtccatgcaaagaaagcaagtgcaaaagcattctgaaagagaacaaagtggatgat	576	GO:0009607-IEA GO:0005516-IEA GO:0016020-IEA GO:0016021-IEA GO:0006952-IBA GO:0006952-IEA GO:0005886-IBA	responsetobioticstimulus-IEA calmodulinbinding-IEA membrane-IEA integralcomponentofmembrane-IEA defenseresponse-IBA defenseresponse-IEA plasmamembrane-IBA	0	0	1.08969	0.283961	0	0.298864	0.0437361		0	0.0857791	0.189139	0.0821094	0	0.0291574	0		0	0	0.279314	0.0304619	0	0.133815	0.0252511		0	0.0857791	0.0947208	0.0821094	0	0.0145787	0
Dhingra_Pear_16_GATCAG_L001_R1_001_paired_trimmed_paired_merged_contig_119201	[INTERPRO, NO-BLAST]	---NA---											Dhingra_Pear_16_GATCAG_L001_R1_001_paired_trimmed_paired_merged_contig_119201	[INTERPRO, NO-BLAST]	TRUE	[INTERPRO, NO-BLAST]	TRUE	1		---NA---	tctcctcagcaaacactggagctctgaggaaacattcagcaataaaatattaacttatagggcattcacaaagacctgatgatcaacataatgatttttcaccaaataaaaacataatgataaagctataaatattatcagatcaaatgccaattgccgcatttctatccatccttaggaaacatccgaaatgaacagaactgatatcaaatgcactgggaactctataataagattcgccattttccactaacagatgttgaaataattaaaaacattctgtaagagtttaagaaactagatcaagtcagaatctgaacatatattgaaaaaagaacaaatgcaaaagaatcaccttggtgcctgctcactattc	376			0.415482	0.532302	0	0.398353	0	0.0893334	0.0446667		0.221649	0.141936	0.140143	0.125785	0.0446667	0.0781667	0.0558334		0.245851	0.322605	0	0.239685	0	0.040262	0.0223334		0.221649	0.141936	0.140143	0.125785	0.0111667	0.0486744	0.0558334
Dhingra_Pear_16_GATCAG_L001_R1_001_paired_trimmed_paired_merged_contig_119202	[INTERPRO, NO-BLAST]	---NA---											Dhingra_Pear_16_GATCAG_L001_R1_001_paired_trimmed_paired_merged_contig_119202	[INTERPRO, NO-BLAST]	TRUE	[INTERPRO, NO-BLAST]	TRUE	1		---NA---	gtcagtcccacccaccaccatatcctgtgtagagaaagataccacattattatgttactggactaatttgtgcactccatccttcttctttgtctcaaattcaaatcacactaagtaaatatacacttaagacttttaatggacaacgagttgtatgctaagaagtcaaagtgtgattaaaagttcaatctcaaagcttaactgtcacaactccagtagccttgaatgactatctcatgaaaaatacttgtaactaaagagcaatctaaccaaaccagaacacctactaaccatttgggattttagtgaatcttcatcatcttaatctaaagatagttctcaaacggaagagtaactataacaattattcctagtgattccatagagaattttaacgaaaagttttttgtacaactattttaacgaaaaatcatattttt	440			0.233853	0.313583	1.21527	0.743461	0.0381697	0.066797	0.0190849		0.189409	0	0.119759	0	0	0.00954243	0		0.11716	0.183282	0.372434	0.0797548	0.00954243	0.0252469	0.00954243		0.189409	0	0.119759	0	0	0.00954243	0
Dhingra_Pear_16_GATCAG_L001_R1_001_paired_trimmed_paired_merged_contig_119203	[INTERPRO, NO-BLAST]	---NA---											Dhingra_Pear_16_GATCAG_L001_R1_001_paired_trimmed_paired_merged_contig_119203	[INTERPRO, NO-BLAST]	TRUE	[INTERPRO, NO-BLAST]	TRUE	1		---NA---	tgatttctagttggaagtttgtgcctacccttgcatgtggtccatgagaatctcgatgattttgttatttgtacttgattgatcattggcctgcaatttgtgaaattttatgaaatttgtcgaacttatttcaataaaaaaacaattctaaaagattccaacgttttattgtgttgttagttttggatgtgttcaattaaatgggtttttttttcagtacattttttcttgttgatgagattaccgatcctcattcctatataacttccagctatgtgatgagtatgacaaaatcacgaatgacgtatgatgagaacataacattaaaatagtaggtcaggtgatggtcacaattccggatgtggtgtcatggatgaaagctcaaatatggagtcaggaaaattaataaaaaaagatttgaaaactttaagttgtaacgataatgacaaaataaatgacaaagtgaatagtactaggattgaatttttagtgtaaaaatatgattttt	508			0.0904741	0.723188	1.02126	0.0904445	0.0330604	0.082651	0.082651		0	0.194523	0	0	0	0.0330604	0		0.0904741	0.398409	0.270737	0.0904445	0.0082651	0.0218674	0.0360267		0	0.194523	0	0	0	0.0330604	0
Dhingra_Pear_16_GATCAG_L001_R1_001_paired_trimmed_paired_merged_contig_119204	[INTERPRO, NO-BLAST]	---NA---											Dhingra_Pear_16_GATCAG_L001_R1_001_paired_trimmed_paired_merged_contig_119204	[INTERPRO, NO-BLAST]	TRUE	[INTERPRO, NO-BLAST]	TRUE	1		---NA---	ttaacatatattctaattcttctttcggaaaaattgccagagtgagcttgacattaaactccaaatcgctaaaccgtgtacaaattccttgatgggcgatatccataatttctgtcaacatagaagtcaccattcaagaacatccgaaaccaacaagatcacgcatcattcgcaatattagccatcaccgggtttccataacgaaagatagcctaagaaaatggtgcaataattttcatagagctgattatcaatggagaaa	262			0	0	0	0	0	0.0160255	0.0320509		0	0	0	0	0.0480764	0	0		0	0	0	0	0	0.0160255	0.0160255		0	0	0	0	0.0277569	0	0
Dhingra_Pear_16_GATCAG_L001_R1_001_paired_trimmed_paired_merged_contig_119205	[INTERPRO, NO-BLAST]	---NA---											Dhingra_Pear_16_GATCAG_L001_R1_001_paired_trimmed_paired_merged_contig_119205	[INTERPRO, NO-BLAST]	TRUE	[INTERPRO, NO-BLAST]	TRUE	1		---NA---	aactgatttgggtaaaagtaaaaaaaaggcaactaaaaaataagacaaattcactccattcacctgagtttcttctgctactctctacttgtttatacgtgtactacaaaacagttaaagagacacagaaggcaaaatatgaaaggtctgtaaagagaagtgatcagaggcttttaatttaactcatgcttcatctgtactttcgaggggaaggtatattttttgttcga	230			0	0	0	0	0	0	0		0.205034	0	0.947342	0	0.0547653	0.146041	0		0	0	0	0	0	0	0		0.205034	0	0.474428	0	0.0316187	0.0482984	0
Dhingra_Pear_16_GATCAG_L001_R1_001_paired_trimmed_paired_merged_contig_119206	[INTERPRO, NO-BLAST]	---NA---											Dhingra_Pear_16_GATCAG_L001_R1_001_paired_trimmed_paired_merged_contig_119206	[INTERPRO, NO-BLAST]	TRUE	[INTERPRO, NO-BLAST]	TRUE	1		---NA---	tcaattgaagtctataagcgtcctgcaattggtaaatcgaatatattaattgtgcacacatgcccgcgcgcaaacccattcagagagaaagacagagaggaactccaccaacactttgcctcaaacatccgcatatctaatagtaagacttcttttttatttctgtttccaaccttaaacccccagagcctaaaggccacttctctctctggtatgacaccatcaaatttcagtctatggaatttttgttattgctcaagtgtttgctgatgctatgcatcaagtctaccaccaaatcatgtaaacgcattataaccacaaccaataattagaatcgtatgccctattctccaagaaaaattatcatatcaacactgtaacgtttcacatacctggttgtagttaacaaggggctc	416			0.220966	0	0.270599	0.124801	0.0201859	0.121115	0.010093		0.11336	0.118771	0.252141	0.225775	0.111023	0.141301	0		0.220966	0	0.270599	0.124801	0.010093	0.0630305	0.010093		0.11336	0.118771	0.126075	0.112896	0.0613931	0.0534069	0
Dhingra_Pear_16_GATCAG_L001_R1_001_paired_trimmed_paired_merged_contig_119207	[INTERPRO, NO-BLAST]	---NA---											Dhingra_Pear_16_GATCAG_L001_R1_001_paired_trimmed_paired_merged_contig_119207	[INTERPRO, NO-BLAST]	TRUE	[INTERPRO, NO-BLAST]	TRUE	1		---NA---	atacaaattaaccaaatgaatcatataaattcaaatcccaaaacctcccgtatctcttactaaatctgaaaacctttttcaaagcaaaacaatcatataaatcgcttgaacccaccatcttctccaatctgcaacaagccatctttgtctgagatttagcaagagctcgagggccacgaccgagatctgggagtctgaactagtaattaccctgttgggtggtcaacgatcgagatctgacggtccaacgactacagcaagagctcgagggcggcgtagtcgtggtggtcgtgaggcggtgatggtctgggtgagttgtgattgctgttgagaactcgacacaagctc	348			0.284881	0.913191	1.04821	0.940008	0.0723909	0.711844	0.470541		1.14184	1.06218	0.161639	0.771884	0.554997	0.482606	0.410215		0.284881	0.342966	0.304178	0.100839	0.0361954	0.127685	0.0957641		0.586302	0.619254	0.161639	0.36705	0.272736	0.16232	0.1702
Dhingra_Pear_16_GATCAG_L001_R1_001_paired_trimmed_paired_merged_contig_119208	[INTERPRO, NO-BLAST]	---NA---											Dhingra_Pear_16_GATCAG_L001_R1_001_paired_trimmed_paired_merged_contig_119208	[INTERPRO, NO-BLAST]	TRUE	[INTERPRO, NO-BLAST]	TRUE	1		---NA---	tgcaatctaacaagaactagagaaatctatgacaaaacagataagatgcaatccaactacaaaacagatacgatgttaccttccaccctaagaagaatcgttctacgatttaacattcagaccagagtaaggttaaaagcacaacaatgtactgtaagatcatattcaaatgagctagatgtacgctatgactccaaattttaagaataatttctattaaatagaaacctagggtttgagagaatgaacccgc	253			0	0	0	0.205207	0.0165955	0.0829777	0.0829777		0	0.421881	0	0	0.0497866	0.0165955	0.0165955		0	0	0	0.205207	0.0165955	0.059836	0.0439077		0	0.421881	0	0	0.0497866	0.0165955	0.0165955
Dhingra_Pear_16_GATCAG_L001_R1_001_paired_trimmed_paired_merged_contig_119209	[INTERPRO, NO-BLAST]	---NA---											Dhingra_Pear_16_GATCAG_L001_R1_001_paired_trimmed_paired_merged_contig_119209	[INTERPRO, NO-BLAST]	TRUE	[INTERPRO, NO-BLAST]	TRUE	1		---NA---	gcgtcataatgcatttccagttatcattatgacaaaaaaaacaatgcattatgtcgaacaagtttgctgaaaggtgaattttcaaaatcagtttatcatgcataaaatttgtaaatatgtaacccagacatttttttgaagaaaacgaaaaaggataacaatactgacaatgctgagactgtagccttttttcaaattcaatattagaaaa	211			0.234925	0.28671	0.719667	0.55742	0.0198989	0.656664	0.278585		0	0	0	0	0	0	0.0198989		0.234925	0.28671	0.3943	0.284391	0.0198989	0.21524	0.0994946		0	0	0	0	0	0	0.0198989
Dhingra_Pear_16_GATCAG_L001_R1_001_paired_trimmed_paired_merged_contig_11921	[INTERPRO, NO-BLAST]	---NA---											Dhingra_Pear_16_GATCAG_L001_R1_001_paired_trimmed_paired_merged_contig_11921	[INTERPRO, NO-BLAST]	TRUE	[INTERPRO, NO-BLAST]	TRUE	1		---NA---	agagagagtgtgtgtgtgtgtgtgaggagagtgagaaagtggaatttagaaaataaataaatgattggaaaagagaataagcgagaacaatgaaggaaagtggtttcgcacgagtctacgctgaccttccgtacgtgtgccgaccgacaccctacaaggctacaacaacattaaaaaaatggggaagctgatcatcacacaaaaaatccacaattcctcctgtttcgttttagggtttggttttcttcgggtttctcctccgccgccaagccctctcccaatccaaccaaaattccttctcctctggccacaaaatcgattgggaatcccaca	333			0	0.688898	1.09869	0.491176	0.0126086	0.907821	0.794343		0.125135	0.320529	1.12606	0.282049	1.33651	0.920429	0.416084		0	0.368081	0.16711	0.0526909	0.0126086	0.136383	0.264781		0.125135	0.320529	0.150535	0.141035	0.0702018	0.157986	0.0218388
Dhingra_Pear_16_GATCAG_L001_R1_001_paired_trimmed_paired_merged_contig_119210	[INTERPRO, NO-BLAST]	---NA---											Dhingra_Pear_16_GATCAG_L001_R1_001_paired_trimmed_paired_merged_contig_119210	[INTERPRO, NO-BLAST]	TRUE	[INTERPRO, NO-BLAST]	TRUE	1		---NA---	gaaccaagctcagattaagagccagagacagcacgagcaagttccttattgtaaaaatccccagaaagctggccatttttgcaaaaacaaagaaactggaggaccgcaaaaaaaataaaaacaaagtgagtgagtgagtgtgtgtgaagaactcaaacactcgaggacggatttatagcagaacccagatgaagaaaaccgagtttgatcgccagatggacggtg	225			0	0	1.16838	1.33746	0.0373215	1.81009	0.48518		0	0	0	1.2201	0.0373215	0.149286	1.36224		0	0	1.16838	0.758982	0.0373215	0.727291	0.162681		0	0	0	0.357445	0.0373215	0.0373215	0.263242
Dhingra_Pear_16_GATCAG_L001_R1_001_paired_trimmed_paired_merged_contig_119211	[INTERPRO, BLASTED]	F-box At1g30790-like											Dhingra_Pear_16_GATCAG_L001_R1_001_paired_trimmed_paired_merged_contig_119211	[INTERPRO, BLASTED]	TRUE	[INTERPRO, BLASTED]	TRUE	1		F-box At1g30790-like	ccctaaagcttttactctccatattgtacacatgcactctcacatggtccggcggttcatgcacatgtaattcaatagattggaggaggagctcaccattgtgaatggttcgcaatggaacggggcatcctaacgccctccaacgaaggggaaacgtgatagcctccctaatccacacttgattttcgtagtccttcaaaatccataacgccatcatattctgtgatctcaccaatgtcttgtcacctattagagccaaacatccgcccacctcaaccacatttcttattgattctcccatggggtaaccaatacgatgtataaaacagacataatcttgaggaagtgggatcactctgaatttctcgtctc	372			0.829801	0.496039	0.443941	0.12351	0	0.282169	0.225735		0.382259	0.276293	0.140314	0.250684	0.203161	0.0225735	0.0338602		0.415729	0.331953	0.262253	0.12351	0	0.0406949	0.125684		0.0272606	0.138454	0.140314	0.250684	0.117295	0.0225735	0.0195492
Dhingra_Pear_16_GATCAG_L001_R1_001_paired_trimmed_paired_merged_contig_119212	[INTERPRO, NO-BLAST]	---NA---											Dhingra_Pear_16_GATCAG_L001_R1_001_paired_trimmed_paired_merged_contig_119212	[INTERPRO, NO-BLAST]	TRUE	[INTERPRO, NO-BLAST]	TRUE	1		---NA---	catagttttccagatatctgtttacctgaatccagaaacttaatcttacaatcgtataaaacatgagatattgagcagtactaaggacccaatcagatggcagcatgtctttctaagactcatgcaacttatgtcacttcatacatcctcctctttacttaacaaaaacagaaaataatatataatttatcattactgtttcctattctctccacttgtattagtacaactccatctttaacctatctagatgccgattcatagaaaggaaagattgacgaatcatcatctacttgagaaacttatgagtactaattccagacaaaacacaagaaaaactgagcttacagtggcacagttaaaatatag	369			0	0	0.142485	0	0.022757	0.0682711	0		0.112927	0	0.15244	0.128171	0	0	0.0113785		0	0	0.142485	0	0.0113785	0.0394163	0		0.112927	0	0.15244	0.128171	0	0	0.0113785
Dhingra_Pear_16_GATCAG_L001_R1_001_paired_trimmed_paired_merged_contig_119213	[INTERPRO, BLASTED, MAPPED, ANNOTATED]	Hydroxyproline-rich glyco family [Theobroma cacao]	3.48699e-09	0.756318	0.00231134	0.00156177							Dhingra_Pear_16_GATCAG_L001_R1_001_paired_trimmed_paired_merged_contig_119213	[INTERPRO, BLASTED, MAPPED, ANNOTATED]	TRUE	[INTERPRO, BLASTED, MAPPED, ANNOTATED]	TRUE	1	P:microtubule cytoskeleton organization; P:cytokinesis by cell plate formation; P:response to cyclopentenone	Hydroxyproline-rich glyco family [Theobroma cacao]	cttgaggaggtttgagtagatttttgctagggggcaagagggcaccaccctttctgtttctggcaagaaggccttttgttacaggggacaatttcatatctgttgggcttgtatacctttctgggaatttaaatgccttgggaactttaaggcggtccggcgtggtggttttgcgtaaatcgttgccggagtttagagaattttcatccttgtgttggagtggaggcggtggcgatttgcactcggaaaatgtcttctctgattgagttgggctcgtaggaggcatttctggtagattctccatagtgtgatgcgtgagagagaagattgaactgaaaattttaataaattcaggtggaatttaaatactgaggggaagtgtgcaaatttgatgtgtgaggttaccgtttgggacgaggaatataaaaaatttcaacggtcgaatttagggtttgtccggattaggttttggtggaatttgagattcaaaataaagttagtaggaaattggggataataattggttactcaccgggaaggacccaatatgctgaacctataaacctataaccaaacacccaactttaagattgctcccgtaaccaaacaatcaatatctctcctctctcgtcctcggcggctcagcgcatgccgcagatccgattgattcaaatccaacccgaatttctcaaccaatctctctcctccgtcgaactaaaccct	723	GO:0010583-IEA GO:0000911-IEA GO:0000226-IEA	responsetocyclopentenone-IEA cytokinesisbycellplateformation-IEA microtubulecytoskeletonorganization-IEA	0.269456	0.190839	0.799041	1.83713	0.040651	0.476198	0.487812		0.746762	0.289794	0.0721949	0.446039	0.081302	0.0580729	0.0987239		0.0561612	0.111541	0.21116	0.327976	0.0153646	0.0253134	0.191112		0.235489	0.0767114	0.0721949	0.0716979	0.0209385	0.00580729	0.0453564
Dhingra_Pear_16_GATCAG_L001_R1_001_paired_trimmed_paired_merged_contig_119214	[INTERPRO, NO-BLAST]	---NA---											Dhingra_Pear_16_GATCAG_L001_R1_001_paired_trimmed_paired_merged_contig_119214	[INTERPRO, NO-BLAST]	TRUE	[INTERPRO, NO-BLAST]	TRUE	1		---NA---	aaaacttctgaaaatttgagtttgtgttcattgagaggttgcttaacattcccaaataatgtagtagtgcaaaaaacatacataatagagttgcagaaccaaaggaaaaagcgcacatataaattctaagatgtgtcacatccttgtatttcggccttcacatcgctaatgaagcgtcttatggcagcgagtcaatgagatgatgaagaagaaccacatgatggcaatatggaggtcacattcgtgtctgaattttttccttca	264			1.50322	1.26809	0.412354	2.25197	0.111328	1.11328	0.922435		0.157841	0	0	0.179148	0.0795203	0.0318081	0.254465		0.378064	0.290785	0.206536	0.399435	0.08855	0.08855	0.518531		0.157841	0	0	0.179148	0.0420782	0.0159041	0.08855
Dhingra_Pear_16_GATCAG_L001_R1_001_paired_trimmed_paired_merged_contig_119215	[INTERPRO, NO-BLAST]	---NA---											Dhingra_Pear_16_GATCAG_L001_R1_001_paired_trimmed_paired_merged_contig_119215	[INTERPRO, NO-BLAST]	TRUE	[INTERPRO, NO-BLAST]	TRUE	1		---NA---	tgtataatataaaggggttagcatgaaattgtatgactgtagaactcttgggctttcaatcctcttgggccttgcatgaaatatttgggccctaacagtgttatttttcaagtatgcaactaagcctttccgtggtatagcagcatgactacaaaggacaacaaacacacaacttccaccccgttggctagcttgtatatgtgaaaaattaactagaataaaaccggttttcacaaagaattcaaatcaaaaatttttctgcacgactagaatagagcgaagttttattcttcttcattccagcactaccgtttttatacattggag	327			0	0	0	0	0	0.0898798	0.0513599		0	0	0	0	0.01284	0.01284	0		0	0	0	0	0	0.0898798	0.01284		0	0	0	0	0.01284	0.01284	0
Dhingra_Pear_16_GATCAG_L001_R1_001_paired_trimmed_paired_merged_contig_119216	[INTERPRO, BLASTED, MAPPED, ANNOTATED]	internal alternative NAD(P)H-ubiquinone oxidoreductase mitochondrial-like											Dhingra_Pear_16_GATCAG_L001_R1_001_paired_trimmed_paired_merged_contig_119216	[INTERPRO, BLASTED, MAPPED, ANNOTATED]	TRUE	[INTERPRO, BLASTED, MAPPED, ANNOTATED]	TRUE	1	F:oxidoreductase activity; P:oxidation-reduction process	internal alternative NAD(P)H-ubiquinone oxidoreductase mitochondrial-like	tcggagttatgcttattcccctgctccagaaactattgtgattcaccttcgaaatgctggagaggtacgaaagattgttgtttctattctcactttcaagtgaaggtacggaacaataattgcgtgtggatgctcgctcacacaacatatccttctcagttgtgcgagtggatgctccggttgacggccttctgaatccatttcgagcagtc	212	GO:0016491-IEA GO:0055114-IEA	oxidoreductaseactivity-IEA oxidation-reductionprocess-IEA	0.251538	0	1.21228	0.554791	0	0.534736	0.336686		0.474199	0.503492	0	0	0.0792202	0.11883	0		0.251538	0	0.211559	0.28305	0	0.0594151	0.0792202		0.238455	0.251746	0	0	0.0396101	0.0907581	0
Dhingra_Pear_16_GATCAG_L001_R1_001_paired_trimmed_paired_merged_contig_119217	[INTERPRO, NO-BLAST]	---NA---											Dhingra_Pear_16_GATCAG_L001_R1_001_paired_trimmed_paired_merged_contig_119217	[INTERPRO, NO-BLAST]	TRUE	[INTERPRO, NO-BLAST]	TRUE	1		---NA---	tatttagcataagagtgcatatgacaagctaatgaatctataataacagaactgagcacgtagtgactttagtgcagcttgtggaaacaaagaagaaccaacaaaaccagtcaatggctgaagacaaattatcatttcggacaagatattaatactacagaaataaataatcagtgcatctcatataccatagaagttttac	202			0	0.230445	0.557273	0	0	0.0623565	0.0623565		0	0	0	0	0.0207855	0	0.041571		0	0.230445	0.557273	0	0	0.0360015	0.0360015		0	0	0	0	0.0207855	0	0.041571
Dhingra_Pear_16_GATCAG_L001_R1_001_paired_trimmed_paired_merged_contig_119218	[INTERPRO, NO-BLAST]	---NA---		0	0.0057721								Dhingra_Pear_16_GATCAG_L001_R1_001_paired_trimmed_paired_merged_contig_119218	[INTERPRO, NO-BLAST]	TRUE	[INTERPRO, NO-BLAST]	TRUE	1		---NA---	atttcttcttgtcccttcctagagcgctaagagtatttggcggatacgagcctccaccactttgagaagatgattggaacgacgaagatttcatcttgtcccttcctagagcaccctgagtgtttggcaaatacaaccctccaccactctgaaaagatgactgggaggaggaagaattccttttggaccttcctataacacttttagcat	210			0	0.213698	20.0293	17.7383	0.639797	0.719772	0.359886		0	0	0.535719	0.207968	0.179943	0.0999683	0.0399873		0	0.213698	20.0293	17.4112	0.190727	0.307799	0.03463		0	0	0.535719	0.207968	0.12486	0.0528983	0.0399873
Dhingra_Pear_16_GATCAG_L001_R1_001_paired_trimmed_paired_merged_contig_119219	[INTERPRO, NO-BLAST]	---NA---											Dhingra_Pear_16_GATCAG_L001_R1_001_paired_trimmed_paired_merged_contig_119219	[INTERPRO, NO-BLAST]	TRUE	[INTERPRO, NO-BLAST]	TRUE	1		---NA---	tttctcaaaacgaaaccataagtatccacatttaacgcaattctaacggtaaattccatttttttcgtgccaatgctatttttgtcacacccaattaacaaaataaatcactgaagtacatttgccaaattccagcgtacttaacatctaggcatgctgtagcatatttggcatttagatgtgccaaaatatatagcattaacatgtccaaccatacactcttagagctaactacaaccatttgcgttaaatttatcatcctagttctctcttgcggtgctagaatacctaaatgctatattttaggatgctagggtttgcgctataacttcttgtgacagcttgtaacactgaatctgaatgctattgtttagca	376			0	0.247606	0.149693	0	0	0.0446667	0.0781667		0	0	0	0	0.0223334	0.0223334	0.0223334		0	0.247606	0.149693	0	0	0.0295442	0.0486744		0	0	0	0	0.0223334	0.0223334	0.0223334
Dhingra_Pear_16_GATCAG_L001_R1_001_paired_trimmed_paired_merged_contig_11922	[START, CURVED, INTERPRO, BLASTED]	PREDICTED: uncharacterized protein LOC100814428 isoform X1						1.73024e-15	0.844737	2.81038e-13		1.13521e-05	Dhingra_Pear_16_GATCAG_L001_R1_001_paired_trimmed_paired_merged_contig_11922	[START, CURVED, INTERPRO, BLASTED]	TRUE	[INTERPRO, BLASTED]	TRUE	1		PREDICTED: uncharacterized protein LOC100814428 isoform X1	cacaaaatcgattgggaatcccacaccatataggcatccttgttcttcccccaaaaaccagcacaaattctcgtcgttttttatcaactatgaatataatctcatccccttccgtcgtctccgccgtcgtcatctttgagattgagaatcttcgcgtcctcggtcccggcttgaatcctttggctccaaactactgcatggccaatcactctcgctaagtctctctctttcactctcacgcccttccttttcaatattgttcttccggtccctttttgttctttccctacaaattatgtaaatcttgggttctggggttgagatttgttgttgttgtagttgcgtaaaagagggcttgtgttttctttg	369			5.36343	2.18472	3.53856	4.30307	0.273084	3.14047	3.31115		59.7451	41.8035	31.4297	14.9904	9.21659	8.30631	5.35928		1.5207	0.188265	0.221991	0.866657	0.0197082	0.365	0.260714		4.35697	8.39717	1.58912	1.8844	0.597453	0.543793	0.850196
Dhingra_Pear_16_GATCAG_L001_R1_001_paired_trimmed_paired_merged_contig_119220	[INTERPRO, NO-BLAST]	---NA---											Dhingra_Pear_16_GATCAG_L001_R1_001_paired_trimmed_paired_merged_contig_119220	[INTERPRO, NO-BLAST]	TRUE	[INTERPRO, NO-BLAST]	TRUE	1		---NA---	acccctggatgatgtgggatcttacacagcaagttacaaaatgattatcccttaaacaaaatcatggtgactgaaattgccacaaaccaacttgcaaatttgaattcttcaaatctagaacacaatcttaactccatgcaacctccctaataaaattaaatcaatcacaaaaccctaatagcaattgattaacatgagattaataaatttcatcaaaaatctaataagataatacctttaaattaaccacaaaaataacaaaaccgcatcaaaatcccaattttcaatcccactgtagagagaaatcgagtagatccccagatcccccaataaatgaaacatgcaaatgagaattcaataatt	363			0.126614	0	0	0	0	0.0346998	0.0231332		0	0	0	0	0	0.0231332	0		0.126614	0	0	0	0	0.0346998	0.0231332		0	0	0	0	0	0.0231332	0
Dhingra_Pear_16_GATCAG_L001_R1_001_paired_trimmed_paired_merged_contig_119221	[INTERPRO, NO-BLAST]	---NA---	1.35699e-08	0.788922		0.00537573	0.00308808						Dhingra_Pear_16_GATCAG_L001_R1_001_paired_trimmed_paired_merged_contig_119221	[INTERPRO, NO-BLAST]	TRUE	[INTERPRO, NO-BLAST]	TRUE	1		---NA---	gatctggctttcgccgatctgaactcagatcaagtcttgaggaaaggacgaacagtccttcttgtctctcttctgcgagagaaaagggcaagaatccaacatcgaggtcgcaagctattaattctatgagaactgtctataataattgctctgttatccctaaagtactttatttttgtggttatttaattgtaacaagctaaaaataagtaattattttccccaaaaaactaagtctagataagttttagggtcttctcgtctttcccctttcaaatttttttcttatttgtttaattttggcaaagaaactaagataacagagagtgttctaccgttcatacaggtttacaattaataaacttttgattacgctaccttagcgcatggcggcttataaactttagtccattagcaggctatacttctagctgaagaagaaatgtttttgttaaacattcactactctttgggtcgagttctttctttcctaattgttagttttctaaatcataatttacacatctttttatttttcttaattataaaaccattattctattttttctttaaaatctttagacccttctattcactacaactttttagcattacaaaattttttaattcattttaaaatctgactctttttttgaggaatatcctagctttactaggttaaatttaattttctagctatatagaaaagtaaggcatatagctcttaaaaaagggtcattctattttaattatttttattttccttttttagtttttctctattcgtgttttcagtctttttcttttggttggcttctcctgatacaataggtttataatccgaaatc	848			0.522184	4.42871	0.186003	0	0	0.0297076	0.00990252		0.517724	0.314695	0	0	0.0297076	0	0		0.0951395	1.41944	0.186003	0	0	0.0297076	0.00990252		0.227525	0.314695	0	0	0.0297076	0	0
Dhingra_Pear_16_GATCAG_L001_R1_001_paired_trimmed_paired_merged_contig_119222	[INTERPRO, NO-BLAST]	---NA---											Dhingra_Pear_16_GATCAG_L001_R1_001_paired_trimmed_paired_merged_contig_119222	[INTERPRO, NO-BLAST]	TRUE	[INTERPRO, NO-BLAST]	TRUE	1		---NA---	tatcattaatttgcatcttagtgttaattcctcataagtaatgttgaaataatgctacatgtatatgttatgccatctttactcccttgtcccatattgcctatcaggaactgcttttatgattttccttattgttttctttctgtttatggattaaagtttatttatttattttatatttgtgtgctgttgagtttcgggggtcgtttgtatttatgacatggatcaaatttttgttt	239			0.192305	0	0.199927	0.217228	0.0175677	0.0878383	0.0175677		0	0	0	0.182733	0.0175677	0	0		0.192305	0	0.199927	0.217228	0.0175677	0.0464797	0.0175677		0	0	0	0.182733	0.0175677	0	0
Dhingra_Pear_16_GATCAG_L001_R1_001_paired_trimmed_paired_merged_contig_119223	[INTERPRO, NO-BLAST]	---NA---											Dhingra_Pear_16_GATCAG_L001_R1_001_paired_trimmed_paired_merged_contig_119223	[INTERPRO, NO-BLAST]	TRUE	[INTERPRO, NO-BLAST]	TRUE	1		---NA---	ccgatgccaacaccgattctgctatcctcgtcaacgaggctggcgatgttccctccgccactcccgttgtttctaccgtaacttccactgccaacggtgttcttactaccatcacaaccacccctatgaccacctcgaccgtctactccaccactacccgtaccatccagtcttgcgctcccggtgttccttgcgctggagcccaaaccgtcactgaggttgtcgtcgcttataccactgtctgccccgtctctgctgttcctactggtgtcgctaccggcggcgctggtgccaccatcaccaaggtctgcactgcatgcgcataccagcctactgtggtcaccgtctaccagtgccccaccgctcctggtgctcccggcgctggcaagcctaccgctgtcgccaccaagaccatctccgtccccgtccttaacggccccaccggcgctttgatgacctccaccgtctaccagacccaggagcacgtcaccaccacctgtggcgccaacggatgcggcaaggctaccgttaccgccgtggtcagcctctacaccactgtctgccccgtcagctctggagcttctactcccgctgctagcaaccctggatcttcggcacctgctccttcatcatctgaggctgtctacgttcccggcactaccaagcccgccaccaccgagactcaccccgcctc	694			0	0	0.0688509	0.554772	0	0.0544496	0.0181499		0	0	0	0	0	0	0.00604996		0	0	0.0688509	0.201919	0	0.0104788	0.0104788		0	0	0	0	0	0	0.00604996
Dhingra_Pear_16_GATCAG_L001_R1_001_paired_trimmed_paired_merged_contig_119224	[INTERPRO, NO-BLAST]	---NA---											Dhingra_Pear_16_GATCAG_L001_R1_001_paired_trimmed_paired_merged_contig_119224	[INTERPRO, NO-BLAST]	TRUE	[INTERPRO, NO-BLAST]	TRUE	1		---NA---	tgctctgccactaaaacagttatttacaatgtcacgcccattcgagcaaggaaagtcagagtatttgatagtaatcgcacctaagtggggctgagccatggccggagttggcaggaagaagcctgcaaaggccgggttcctcgctggaaaattggaaaagcttctcccgagttatctctgcgtccaaacaacactaaaacatctcaagaatatcctaatcgtagtcctaaacacgatctatgaagacttgaagtggttttcgaacttacctcgtcggagcaaaatttaaaatag	294			0.312659	0	0.35397	0.17659	0.0142812	0.257061	0.171374		0.320802	0	0	0	0.11425	0.0571248	0		0.312659	0	0.178748	0.17659	0.0142812	0.089186	0.0247357		0.320802	0	0	0	0.0377845	0.0285624	0
Dhingra_Pear_16_GATCAG_L001_R1_001_paired_trimmed_paired_merged_contig_119225	[INTERPRO, BLASTED, MAPPED, ANNOTATED]	ADP-ribosylation factor 1-like [Musa acuminata malaccensis]											Dhingra_Pear_16_GATCAG_L001_R1_001_paired_trimmed_paired_merged_contig_119225	[INTERPRO, BLASTED, MAPPED, ANNOTATED]	TRUE	[INTERPRO, BLASTED, MAPPED, ANNOTATED]	TRUE	1	F:GTP binding; C:intracellular; P:small GTPase mediated signal transduction; P:protein transport	ADP-ribosylation factor 1-like [Musa acuminata malaccensis]	tcatataaccaccacccacacgacacttttatctacaacacagccaacatgggtctcacattctcgcgtctgttcgaccgtctctggggaaagaaggagatgagaattcttatggtcggtctcgatgcagccggtaagaccaccatcttgtacaaactcaagctcggagaaatcgtcaccaccatccccaccattggatttaatgtggagacagttgaatacaagaacatccagcttcaccgtctgggatgtcggtg	257	GO:0005525-IEA GO:0000166-IEA GO:0007264-IEA GO:0015031-IEA GO:0005794-IEA GO:0006810-IEA GO:0005622-IEA	GTPbinding-IEA nucleotidebinding-IEA smallGTPasemediatedsignaltransduction-IEA proteintransport-IEA Golgiapparatus-IEA transport-IEA intracellular-IEA	0	0.174617	0	0.582804	0.0490117	0.261396	0.196047		0.739629	0.415349	0.410069	0	0.359419	0.522792	0.343082		0	0.174617	0	0.350668	0.0282969	0.117809	0.0282969		0.378131	0.415349	0.410069	0	0.0326745	0.0163372	0.141485
Dhingra_Pear_16_GATCAG_L001_R1_001_paired_trimmed_paired_merged_contig_119226	[INTERPRO, NO-BLAST]	---NA---											Dhingra_Pear_16_GATCAG_L001_R1_001_paired_trimmed_paired_merged_contig_119226	[INTERPRO, NO-BLAST]	TRUE	[INTERPRO, NO-BLAST]	TRUE	1		---NA---	ttctgtggcaaaaagtagtaacacacagtaacaaattgatgagtgaaagaaatctaactaaattaggaaaacctggttatcaatcaaataaacattaagtaatgtaaaaaaccaataatctgatttagcatgaaaaaaccttgtcaagatttttgaaacacaggttagaagcccaccactaaccacactgatatcatcccccaatttgaatcttactacctggcaagtgcgaggtttttatcacaaaagacatcggtactattaagagtgattcagtacaaatggaaatttaatatgtcaattctcagatgtcagattcttgtattcttagaaaaaatatgtttaactggtattgaataaagaaatcatcttttttcttgtccatttttcttaatctgcatacttaattattcatgaatttggttttcggtttttttactcttgtctttttaaacatgcatatcatctaggttatctatacatacataattaaact	496			0.199876	0.212444	0.192672	0	0	0.0507904	0.00846506		0.406829	0.637624	0.106238	0	0	0	0		0.199876	0.109667	0.192672	0	0	0.0293238	0.00846506		0.290083	0.193339	0.106238	0	0	0	0
Dhingra_Pear_16_GATCAG_L001_R1_001_paired_trimmed_paired_merged_contig_119227	[INTERPRO, BLASTED, MAPPED, ANNOTATED]	palmitoyl-monogalactosyldiacylglycerol delta-7 chloroplastic-like											Dhingra_Pear_16_GATCAG_L001_R1_001_paired_trimmed_paired_merged_contig_119227	[INTERPRO, BLASTED, MAPPED, ANNOTATED]	TRUE	[INTERPRO, BLASTED, MAPPED, ANNOTATED]	TRUE	1	P:metabolic process	palmitoyl-monogalactosyldiacylglycerol delta-7 chloroplastic-like	cggggagagttgcggtcgtcgaaaggctggtcaccgagccagtgggcaagggagttgacacagaaggtggcctgctggacgaagaagatacggaggataccggcgtagatgaaaccaccgagccagtcaccccagccgagaccggcaacgagggtggggaagatcaaacccatgccgaaaacgaccttgaggtagttcttgtgctgccagacgacaacggggtcgtcgttgaggtcggagatgtcggtacggccaattctcttggggttctgcttcatgatcatccaaccgagatgagagtagagaagacccttgcggactgagtaagggtccttctcagtgtcggtgtagcggtggtgagcgcggtggtcacgggcccaccatctgatggagccctcgacggcaccgccaccaacagcggcgaggaagatcttgaggggaagagtagcctggtacgaggtgtgggcccacagacgatggtagccagcagtgatgccgagaccggttgcgaagtagtaggcaatggcccagatggcggtgtaaagacggaggggagtccaccacgcctggatcagacccatgaggggaatgccaccgatgaggaagacattgagccagttgacgtgcttgtaccaattggccttggtcaagggagtgtcggtgatgtgaggcttcttggggtcgtaggacttgttgcggttaggctcgtccttggaggccatgggcgaaggctgcgacacataggcagggtcgacagccatcatgccggcggcgggctggtgagaaggcatgttgcacgagagcgatagcagcaagtgcagagaatgcgagagcctccttcgaacaaacgagtgtcgaggggttagattggtgaaagtgg	880	GO:0016491-IEA GO:0046872-IEA GO:0016717-IEA GO:0006629-IEA GO:0016020-IEA GO:0016021-IEA GO:0020037-IEA GO:0055114-IEA GO:0006633-IEA	oxidoreductaseactivity-IEA metalionbinding-IEA oxidoreductaseactivity,actingonpaireddonors,withoxidationofapairofdonorsresultinginthereductionofmolecularoxygentotwomoleculesofwater-IEA lipidmetabolicprocess-IEA membrane-IEA integralcomponentofmembrane-IEA hemebinding-IEA oxidation-reductionprocess-IEA fattyacidbiosyntheticprocess-IEA	0	0.486222	0.465841	1.43103	0.0190849	0.23379	0.205162		0	0	0	0.0496287	0	0	0		0	0.170065	0.152007	0.852727	0.0126235	0.0586297	0.046991		0	0	0	0.0496287	0	0	0
Dhingra_Pear_16_GATCAG_L001_R1_001_paired_trimmed_paired_merged_contig_119228	[INTERPRO, BLASTED, MAPPED, ANNOTATED]	cyclic nucleotide-gated ion channel 1-like isoform X1 [Malus domestica]											Dhingra_Pear_16_GATCAG_L001_R1_001_paired_trimmed_paired_merged_contig_119228	[INTERPRO, BLASTED, MAPPED, ANNOTATED]	TRUE	[INTERPRO, BLASTED, MAPPED, ANNOTATED]	TRUE	1	P:transport	cyclic nucleotide-gated ion channel 1-like isoform X1 [Malus domestica]	acttaaatttcgcagagcccaccaaaaacagtaaaagatccttggtggaatgttcattgactgcgtggtaccggactcgagggcactactaaacattccaaaatcaaatagggttgcatttgttggattggtagggcacttttcaccaaggaaggatatatttcttgaagttgtaggagtggcgccatcacataaatatgtagacatgcatgctggagtcgtaggatgatgcatacaagcacgatgccaacatgatatctctagttgaatagaatagaagtaccaaaaggctcctgttatatgactagcaaggatgtagaggaagaaattgaatgcccctttagcccattttccagcctttggcttaagtttcttagaggtcaagtgaatccgatacacctttggtagatattgaaggagaagaaacgcattcaaaatcttactccttttgtaaaaatactcagagccattcagatctagaaagaacaacaatattgccacct	503	GO:0055085-IEA GO:0016020-IEA GO:0016021-IEA GO:0034220-IEA GO:0006810-IEA GO:0006811-IEA GO:0005216-IEA	transmembranetransport-IEA membrane-IEA integralcomponentofmembrane-IEA iontransmembranetransport-IEA transport-IEA iontransport-IEA ionchannelactivity-IEA	0.576936	0.0925446	0.423317	0.206431	0	0.166945	0.0834726		0.365547	0.106108	0	0.28075	0.033389	0.100167	0.133556		0.341679	0.0925446	0.124309	0.206431	0	0.0547366	0.0363848		0.0666203	0.106108	0	0.162863	0.0166945	0.0382519	0.0300965
Dhingra_Pear_16_GATCAG_L001_R1_001_paired_trimmed_paired_merged_contig_119229	[INTERPRO, BLASTED]	heat shock 70 kDa -like											Dhingra_Pear_16_GATCAG_L001_R1_001_paired_trimmed_paired_merged_contig_119229	[INTERPRO, BLASTED]	TRUE	[INTERPRO, BLASTED]	TRUE	1		heat shock 70 kDa -like	tttcaagtagttgccactgcaatatgactctgcccgccattcctagggaacgcatgtcgcagaatgatgtcatcgtttcagggttctagttaatctcaaccaactcgtaccgtcaagatttttccgcttctcgagatttcgatgtagagccaactctgcccgcaattcctagggaacgcatgtcgcagagtggcatcgccatttcgtatctacagctg	218			0	0.823424	0.258186	0	0	0.404459	0.250379		0	0.226646	0.499745	0.828446	0.0962998	0.15408	0.11556		0	0.823424	0.258186	0	0	0.100078	0.107235		0	0.226646	0.250271	0.414887	0.0509571	0.0839522	0.0333592
Dhingra_Pear_16_GATCAG_L001_R1_001_paired_trimmed_paired_merged_contig_11923	[INTERPRO, BLASTED, MAPPED, ANNOTATED]	trafficking particle complex subunit 3-like	0.000914783	0.602876	2.09025e-11	0.0325867	0.0105483	6.859e-06	0.663967	1.63482e-13		0.000875985	Dhingra_Pear_16_GATCAG_L001_R1_001_paired_trimmed_paired_merged_contig_11923	[INTERPRO, BLASTED, MAPPED, ANNOTATED]	TRUE	[INTERPRO, BLASTED, MAPPED, ANNOTATED]	TRUE	1	P:vesicle-mediated transport	trafficking particle complex subunit 3-like	actttctggttcggtaaaataatgcattgttagttcacgttacaatacactttcttgaaaacatatatgtttttcttacaacccattacatgaaagaaaaatatggttgagggtcacaaaacatgcaaattgcacatttagtcgtttccatggttcatcggaatggtaaaacctaacggagggtaaataaagacacggttatcgattcaatgtgcccgcgaatgcatactaaatatataacatttgatttcatggaataaaacagtttacatctcaggttacgctgtgcaagcattttactcatcatctttgtacgggtactcttctggaatttgcttgaggagcttaacttgcaactcgaatgcatcatctcctcgaagcatatcacggatccaactgatttcagtcttcatcgataccatttctaaggcccctcttacaactccacttaagatattgcaatagtaaagaccttggcaagtatctggaagctcaacaaagtctaccagaggattgtcctccagaacaatactgcaacatgttccatcagcatcccaatttgtaacagatgcagtgacccccaagaacattttgaaaccaacctttgcaattacttcagctgtctccttgaagtcaacacatctagatacattagattttgctagaaactcatcaattaatcgaatgccgatattatagcccatttgatcaagctgcttgttaacctcttcaacctcctcaagatccgtgagcagctggcgcacaattgcaccatacgtcaacgtaaataactccgcattcacgcgttcaatgttggcgaagattgcgtcaccagatcgagggccaactggaggcatggtgatctaagctaagactgagaagtttgaaggtttcttttaaacgacaaattgcattctgaacttgtgggagattgacaggttagaccgaagatgggagaagagacgttgctgaaggtgggagaagagaccgaagaggggcgtcggggctcggtggtgctggtctgcgattctgtgtgcaaggctgctcctttttcagcgtcgaggaacccccagcaaaacaccacaggcgcctaggcggtgacctcgcacacgtctaggcgagtttatagcctactctcgctgggcagaggcgttttcttcatatccccaccccaaaaaccacctaggcgagtcttaaaaatagttttttaaaacactggtaaatataaatagtatcgtaattccatgacatatggacataccttattgtccttttgaatataggacatataagattagaaactaatactatggatggtaatttatcactccactttttgctacagagtagtctacgcatctaaggtcttgtttcctaaaggaagagctttcttatataagttttcttttgcaaaatggatctgacctaatgcatttatcaattccttatgccatgtttagatgggggactttcaaagtcccaaaaaacattgaactctattcttaaaacagcactacaagacgactaccaatgaactactcaaatactacaaagctactctagaacaccaaaattgcactgcaaatgtacaacatctactctagaacactacaaatgcactgcaaatgtatagcatcacgtcaatttaaaagtccatccacacgatttttgtagtgctttcgtaactaatttaccctaggttctataaaactttaaaagtcgtcatccaaacgcgcacagtacaaatcagaaaaataaaaatacaaactttggcacaagaagtagtaatggatatctagacatttaatatttgccaacggtgatatgtcaagggagctcacacaggtgaaggactcgaggcacagagcttgagtgcatgtcaggaagttgagatatgccttatggccatagtcaatacatccaaatgtgtcaactttcaacccctctcaacaaaatcaaattacccaagatcctttcggccatggccgtgtcgattagaagcggacaccaagagcttcaatcatcaaattttttctaaaccccaatcaccaatttcttccatacatcgatcgaatacgaaaaaatcccactt	2092	GO:0016192-IEA	vesicle-mediatedtransport-IEA	24.7337	31.7523	27.0447	20.1941	1.07777	5.10985	4.8369		35.6285	37.2986	35.2137	19.2658	9.18208	8.61811	5.13594		2.56671	1.08463	2.5993	1.97356	0.0935363	0.258398	0.410526		3.1996	3.80246	1.75709	1.65086	0.40284	0.144016	0.607856
Dhingra_Pear_16_GATCAG_L001_R1_001_paired_trimmed_paired_merged_contig_119230	[INTERPRO, NO-BLAST]	---NA---											Dhingra_Pear_16_GATCAG_L001_R1_001_paired_trimmed_paired_merged_contig_119230	[INTERPRO, NO-BLAST]	TRUE	[INTERPRO, NO-BLAST]	TRUE	1		---NA---	tggttattgttaagcatgtatttgtcacatgattcaccacttaaatgttaacttgattgaaatatatgccatatgaaagtctggatcttttcaatgtttaattttgattactgtttggcctccgcctcgtttgaatttgcagcttcaggcaagcttatgaatgaaatattgttagtgctggcttgtgcatgcatgcttattaagtatcccattgtatccgttcatcaaaagctcccgggcatttga	246			0.978169	0	0.194238	0.745178	0.0170678	0.221881	0.0341355		0.961447	0.216961	0	0.367076	0.102407	0.0512033	0.102407		0.528364	0	0.194238	0.465952	0.0170678	0.0950293	0.0341355		0.384136	0.216961	0	0.183832	0.0591245	0.0295622	0.0591245
Dhingra_Pear_16_GATCAG_L001_R1_001_paired_trimmed_paired_merged_contig_119231	[INTERPRO, NO-BLAST]	---NA---						9.02974e-06	0.717371	1.22776e-09	0.00248777	0.00107137	Dhingra_Pear_16_GATCAG_L001_R1_001_paired_trimmed_paired_merged_contig_119231	[INTERPRO, NO-BLAST]	TRUE	[INTERPRO, NO-BLAST]	TRUE	1		---NA---	acctgaaatcaagcttacaacatggctcgtggtttgaagaaactctgataattccacacgaatttgttttgaatcttcataccatctgtttctctttgatttctgcatgtttgatgccgccattgattttagaacttgtataatctagctctatttgtgtatagattgaatcaatagtttggacctatttctgctgctgcttcttgtttttagctgatttttcctggttaaaattttatgggtaattgtttgtttttgccaagagttactggataattgttaaattaggttattcgaagtgaaaaatctttga	313			14.9585	16.8454	30.431	17.1051	0.107314	9.39	7.06933		28.0717	41.4062	47.2421	20.048	23.9311	14.2728	11.6034		2.1778	2.28559	4.89308	1.66147	0.0670714	1.40184	0.713988		2.38585	5.78369	4.93626	3.66587	4.06866	1.32747	1.18525
Dhingra_Pear_16_GATCAG_L001_R1_001_paired_trimmed_paired_merged_contig_119232	[INTERPRO, NO-BLAST]	---NA---											Dhingra_Pear_16_GATCAG_L001_R1_001_paired_trimmed_paired_merged_contig_119232	[INTERPRO, NO-BLAST]	TRUE	[INTERPRO, NO-BLAST]	TRUE	1		---NA---	cagcaaatgccttaaatgagagtcttgtaaaaaaggacaatgcttgcgtcgtccaccccattggtgcacctgattgtccatccaattgtaattgtatgtattttagccatgtgaatctcataattggaatcagtcgttttcttaatcttcatttaaagatcttatatgtaaaaattcaatcaaattggcgatcgtttggttattcatatgtataggacaaatctaaatattaataacaaatctaaactta	250			1.17582	0	0.38226	0	0.0167947	0.050384	0.0839734		0.213489	0.640433	0	0	0.0167947	0	0.0167947		0.332409	0	0.38226	0	0.0167947	0.050384	0.0335894		0.213489	0.369744	0	0	0.0167947	0	0.0167947
Dhingra_Pear_16_GATCAG_L001_R1_001_paired_trimmed_paired_merged_contig_119233	[INTERPRO, NO-BLAST]	---NA---											Dhingra_Pear_16_GATCAG_L001_R1_001_paired_trimmed_paired_merged_contig_119233	[INTERPRO, NO-BLAST]	TRUE	[INTERPRO, NO-BLAST]	TRUE	1		---NA---	cattaggagttagaaatccaacatcaaacatttaagagatgcttcaccatcgtgtgatacatgcagcgtttgatccataacaatggaccaacgaacatatactccattgttctaaggtgctgatcaccaacaggtttacaacaaagaaaatgaagttgtgtggtaattagtatttttctcaggatcagagctgtgagatcccacatcatctaggggagtagatcctctatgccagatc	238			0	0	0	0	0.0176415	0.0529244	0		0	0	0	0	0	0	0		0	0	0	0	0.0176415	0.0305559	0		0	0	0	0	0	0	0
Dhingra_Pear_16_GATCAG_L001_R1_001_paired_trimmed_paired_merged_contig_119234	[INTERPRO, NO-BLAST]	---NA---											Dhingra_Pear_16_GATCAG_L001_R1_001_paired_trimmed_paired_merged_contig_119234	[INTERPRO, NO-BLAST]	TRUE	[INTERPRO, NO-BLAST]	TRUE	1		---NA---	accaaacagcagcaaaaagtctccaaacgtagaaataataggaggtatgatgtgaccatgactgggcccatctccctagaagcggacaatgaagggagcgggtggcaacttgtaggtgggctaagcttttcttcatttttactgaagccaaggtttttttcttctagtggaagctaggttcaaggttcagatactggcacaatagccagttcat	214			0	0	0	0	0	0.0392399	0.0392399		0	0	0	0	0	0.01962	0		0	0	0	0	0	0.0392399	0.0392399		0	0	0	0	0	0.01962	0
Dhingra_Pear_16_GATCAG_L001_R1_001_paired_trimmed_paired_merged_contig_119235	[INTERPRO, BLASTED]	PREDICTED: uncharacterized protein LOC103960495 isoform X1											Dhingra_Pear_16_GATCAG_L001_R1_001_paired_trimmed_paired_merged_contig_119235	[INTERPRO, BLASTED]	TRUE	[INTERPRO, BLASTED]	TRUE	1		PREDICTED: uncharacterized protein LOC103960495 isoform X1	cccccaactaaactattcccccgggccgatagcatcttatcacgtgatccacccttgtgaccctagtcctctcctctgaccctgcatctgcatgcacccaccattataatactacgtcccggttctggccgtaaaatctcgagcttggaaatttataaaactcaaaaccatagggacataaccgtttcatgtatgagagtgtccaaaatgtccttctctacctccttaacaatcccttctgctacttcctcaaattccatttcgctctgcaccttcgattccggcaagtccttgtcgattaatgcgttgatgtcttcgagaacttggcagtcggcacaagggaagctctgaattttgtagcacaaaatgttgatcaaatgtgacccattgatacgcattccattgcaatattcaaatagaatattatttgagctcgtaacccatggctttaagttgatataaggcctcaaaaattccaccaaaatttcatccacaaggtgaaacagtagttttctgttccacctatgaccaagcgaactcgaaaactcgtttttaccgctagcggtagagtaagaatgttcgaggtggtaaaaaatggaggggtcgaggggatgggaaggagagaaccaatttgtgaaggagactagggtgtctttatcgatgccagcacgggctaatattcttgtgacgtacaggtgccgctctgcctctgctccaccagcgccggtggttgatctggtgttggtgccggcgttaccgttagggatgtcgccggtaaagttgatgcagtgtcgggtggcgagcacgtgggggacccgggtcacttgttgatgtttgtagtacatatggctcgtggaactagataactgtgaccacctacgtttcgattgttgggcttcagattttacttgttgtgcctgctgctttatgggcgtaacgcattgcaaacataatattctaatcagttgagagagtggaatcacaaaaaagtacttctatgcttctagctaccaagaataatatgcaaaatcggtacagatatgatctttagattttaaaactactagaataaaatcaagtacgcatatgtagcatgactgtgcgactaacccttgaactcgtgctttagaataactcggtaaaaatgtcagtttgccagggttagtacactgttaaactaattttgacaaactgataatttagactatcatctagtaaaggaaagtcggtttgccaggagaatgtgattaacgcttgcacagacaatagaatagtttagactgttgatctggtaaacaaaagggaaataagtgtgatatctatgcacctcattttacttctcacatatctttttaa	1356			0.997162	0	0.124523	0.192791	0.0123855	0.0619273	0.191975		0.0347772	0	0	0	0.00309636	0	0.00309636		0.391324	0	0.124523	0.0249167	0.00309636	0.0223282	0.0348943		0.0347772	0	0	0	0.00309636	0	0.00309636
Dhingra_Pear_16_GATCAG_L001_R1_001_paired_trimmed_paired_merged_contig_119236	[INTERPRO, NO-BLAST]	---NA---											Dhingra_Pear_16_GATCAG_L001_R1_001_paired_trimmed_paired_merged_contig_119236	[INTERPRO, NO-BLAST]	TRUE	[INTERPRO, NO-BLAST]	TRUE	1		---NA---	tcttccgactctcagtagtgaacatatattatatatatacaatcataaagtactaaacttttgtatcggttttagaaatctgcaacttatatgctgataccatacttataaaatcacaaccgatttttaattctctcacttacaagtttgcccctcaagaatatcacgaggtgatttcactgttttaagttatttgagcataaactcttgagattttccatagtaaataagaattcaataatcaatacgcatatctatctcttctatcatcagtaatacgaagtgaaatcaaatataagctatcagtgtaggacaagcagtataacccatacctgctggaatgtgctcagtgaagagat	359			0.148541	0	0.436334	0	0.0116955	0.0233909	0.0701728		0.280028	0.148669	0	0	0.0467818	0.0818682	0.0233909		0.148541	0	0.0205654	0	0.0116955	0.0233909	0.0701728		0.140814	0.148669	0	0	0.0467818	0.0309433	0.0233909
Dhingra_Pear_16_GATCAG_L001_R1_001_paired_trimmed_paired_merged_contig_119237	[INTERPRO, NO-BLAST]	---NA---											Dhingra_Pear_16_GATCAG_L001_R1_001_paired_trimmed_paired_merged_contig_119237	[INTERPRO, NO-BLAST]	TRUE	[INTERPRO, NO-BLAST]	TRUE	1		---NA---	tgccaaagtcggccaaatggtcatttcatgtgtatgcatatggacgtcaagtgcactaaatcgaaactcatttacgtctgcaaaaccacacaggttaatctcattcacatctcagcagtaatctttagataaagctagaccgcttctttttcatttatcattttgtaatggatatgtaatctacaagcatacgcatgtgattggctagcgaaaagaaggatgtttacgtaaatggaactgtcaaagttaaagaggacacaataattgatagaggcaact	279			0.177668	0	0.201737	0.186084	0.015049	0.120392	0.120392		0	0	0.201615	0	0.060196	0.045147	0.105343		0.177668	0	0.201737	0.186084	0.015049	0.0542599	0.060196		0	0	0.201615	0	0.060196	0.045147	0.0542599
Dhingra_Pear_16_GATCAG_L001_R1_001_paired_trimmed_paired_merged_contig_119238	[INTERPRO, BLASTED, MAPPED, ANNOTATED]	RING-H2 finger ATL47-like											Dhingra_Pear_16_GATCAG_L001_R1_001_paired_trimmed_paired_merged_contig_119238	[INTERPRO, BLASTED, MAPPED, ANNOTATED]	TRUE	[INTERPRO, BLASTED, MAPPED, ANNOTATED]	TRUE	1	P:metabolic process; F:zinc ion binding; F:ligase activity	RING-H2 finger ATL47-like	tacattatttgcacagccggaagtggaaaagaaatttcgatgtgaaaacctcgcctgactctgtacatgtgatggttggcaattgcctctatacaccatttttatagcacgtttgatcaaattaagtactcgtagtacattaagaacagagcgtccgggagatctttgggtagtctattgataaaaaggtagaaccgcaacatatcttccttcaacacggtttgagtgtcaaccacatcgctaccgcaggtcagaacccacaggtcccccgagtttactctttttatacttccccggcaaa	301	GO:0008152-IEA GO:0008270-IEA GO:0046872-IEA GO:0016874-IEA	metabolicprocess-IEA zincionbinding-IEA metalionbinding-IEA ligaseactivity-IEA	0.47007	0	0.345738	0.218267	0	0.0418472	0.0697454		0.415316	0	0.521886	0.145094	0.0557963	0.0557963	0.0697454		0.264745	0	0.174591	0.218267	0	0	0.0369058		0.415316	0	0.300363	0.145094	0.0278981	0.0369058	0.0369058
Dhingra_Pear_16_GATCAG_L001_R1_001_paired_trimmed_paired_merged_contig_11924	[START, LINEAR, INTERPRO, BLASTED, MAPPED, ANNOTATED]	palmitoyl- thioesterase 1-like						5.96142e-13	0.839244	8.04287e-15	2.87853e-05		Dhingra_Pear_16_GATCAG_L001_R1_001_paired_trimmed_paired_merged_contig_11924	[START, LINEAR, INTERPRO, BLASTED, MAPPED, ANNOTATED]	TRUE	[INTERPRO, BLASTED, MAPPED, ANNOTATED]	TRUE	1	C:lysosome; C:cytosol; F:thiolester hydrolase activity; F:palmitoyl hydrolase activity; P:macromolecule depalmitoylation	palmitoyl- thioesterase 1-like	gaatatcaagcgacgtgtttatgctgaacgcaattttatttaccaagatctgtcctttgcataattttgtacagaataacttaaccacatattagcagggtttcagtcacataggcatggaataaattgcaattattgtacaaataaatcatccccacccacaaaccccagtgtaattcttgatttagtagtttgggttacctagtaattaaggttcatcaaggccgagggagtgacttgtcctctgtgagtccaagaagttcactgaacaaattcttgactggtaagggccacctgtacgacaacgacccttccggtacatcttcagttgatgctctctcatcaaaatcaggcattacttgcatcttctcattgctttccacaaatccatgttcaactccacttgccctggtataactagctttcttgtttccatccatcgtcgacgctgaatcttgcaagtagggcaccacgtgcttcttcatgtcgctggtggagattccgagatgacctcctgcaacgctaatgtacttgaccctcccagcttcatccaaggttctcaaaccgatccagtcctcagtaaacagatcggtctgttgtggacttaaaattgatttgaagctatcatcttcgtaatatccaaaccacgcggtctccttcggtatcaaaacagtgtcatgctcaaacatgataagcaccaggttctgtaagctactaaacctttccttgtaagtcgagtttttctcaccagggagttcgttgttgagcttcggaagaaacttgcatttccctaaataatcagacattgcatttggtaatttaagataaccgctgggagccaagtgttcttgaatatagtcagtgtagatctctgatttgagtagcttattcacaatgatgcaaaatataccagaaccgcagagaggcacagaagcagtacccgcatgaggtcctcctaaagagataaagttcttgacaggcggtccatcgacgcaaaattctaccacacctcggcctatcaaattgccctgggagagaccaacaatgttgtaaccttgtctcagttcttccttttctttaaccttatcacaaacgattctggtctgttc	1109	GO:0008152-IEA GO:0098599-IEA GO:0098734-IEA GO:0008474-IEA GO:0005829-IEA GO:0016790-IBA GO:0005773-IEA GO:0005764-IBA GO:0016787-IEA	metabolicprocess-IEA palmitoylhydrolaseactivity-IEA macromoleculedepalmitoylation-IEA palmitoyl-(protein)hydrolaseactivity-IEA cytosol-IEA thiolesterhydrolaseactivity-IBA vacuole-IEA lysosome-IBA hydrolaseactivity-IEA	30.7059	29.1766	24.0565	24.5515	0.613331	5.66006	5.36097		30.6558	26.5278	21.0151	17.2911	7.0836	8.17018	4.13052		3.4288	2.10396	3.88327	1.86634	0.0300504	0.239358	0.319709		1.98388	2.45982	0.684415	0.802692	0.683254	0.284807	0.234823
Dhingra_Pear_16_GATCAG_L001_R1_001_paired_trimmed_paired_merged_contig_119240	[INTERPRO, BLASTED, MAPPED, ANNOTATED]	Rhomboid-related intramembrane serine protease family isoform 1 [Theobroma cacao]											Dhingra_Pear_16_GATCAG_L001_R1_001_paired_trimmed_paired_merged_contig_119240	[INTERPRO, BLASTED, MAPPED, ANNOTATED]	TRUE	[INTERPRO, BLASTED, MAPPED, ANNOTATED]	TRUE	1	F:serine-type endopeptidase activity; C:integral component of membrane; P:protein processing	Rhomboid-related intramembrane serine protease family isoform 1 [Theobroma cacao]	gcactcggggcttttccacatagctgttggttgctggggacttgttgtatttgggcctaaagtgtgcagaggctatggatcattcacatttttcttgatttacatactcggaggagtctccggcaacttgattagttttcttcatacaccagagccaactgttggtggaacgggaccaatatttgccatgatcggagcttggctcgcttatcaggtccaaaacaaggacataatttcaaaggatatttcggagagtatgttccaaaaggctgtcataaccacgcttcttagcttcgcgttgagcattttcggtcctattgatgattggacacattttggagcagcatttgcgggagtggcatatgggtttttgacatgcccaactcttcaactggatgatgcatcatcttcttcaacaagtggccaagaggaaggaatcgcacttgttagacgatatgcagatccttgcaaatcactgtttttctttgccctatttgttcttgtattaagctctctacttttctttgtgggacctcccctgaatgtcatagcatcagatacttctctgtaaaacttctacaaggatgcgaaaccatcaatttatacaacacattagctcatatgtgtttc	630	GO:0008233-IEA GO:0006508-IEA GO:0016020-IEA GO:0016021-IEA GO:0004252-IBA GO:0004252-IEA GO:0016485-IBA GO:0016787-IEA	peptidaseactivity-IEA proteolysis-IEA membrane-IEA integralcomponentofmembrane-IEA serine-typeendopeptidaseactivity-IBA serine-typeendopeptidaseactivity-IEA proteinprocessing-IBA hydrolaseactivity-IEA	1.00615	0	0.172796	0.237747	0.0266582	0.0999683	0.233259		0.0748538	0	0	0	0.00666456	0	0		0.265911	0	0.0865482	0.14305	0.0133291	0.0503163	0.0437024		0.0748538	0	0	0	0.00666456	0	0
Dhingra_Pear_16_GATCAG_L001_R1_001_paired_trimmed_paired_merged_contig_119241	[INTERPRO, NO-BLAST]	---NA---	6.64166e-05	0.656345	0.0413975	0.0127466							Dhingra_Pear_16_GATCAG_L001_R1_001_paired_trimmed_paired_merged_contig_119241	[INTERPRO, NO-BLAST]	TRUE	[INTERPRO, NO-BLAST]	TRUE	1		---NA---	aaaaacacactttgaccaattccccaattaaaacacttgaaacatcctggggaattctattttaagtcgtaaaacattcataatattattatttggagaccaacaacaaaaagttaaacaaatctgaaaagaaaagaaaaacatccttcggtattttttttgtgcaccccaatcaaaaacacaggtggcgatcacaaatttcctcaaggagaagggaggagagggattacatgattaatttttcatcacgaattaacccactcacttgcctttatttacacaactgacacctacaaaccaaaccacgatcaccaactactaagacaaccaccccaaccattcatcggagacgtaacagacggcagaggttgtcggttgctccggcgtcgatccctgctgcagcctcggcgttgcaaccaagccttggctgcagagaaaaccttggcaggggcaggctactcggaggtggtgagagagtgaaaatggaacctgaaa	495			2.51349	0.310294	0.299277	0.0928198	0.0254465	0.279911	0.729466		2.3853	1.28586	0.113637	0.188393	0.491965	0.161161	0.11875		0.203956	0.165301	0.167476	0.0928198	0	0.114745	0.150065		0.634879	0.974438	0.113637	0.188393	0.367386	0.0472267	0.00848216
Dhingra_Pear_16_GATCAG_L001_R1_001_paired_trimmed_paired_merged_contig_119242	[INTERPRO, NO-BLAST]	---NA---											Dhingra_Pear_16_GATCAG_L001_R1_001_paired_trimmed_paired_merged_contig_119242	[INTERPRO, NO-BLAST]	TRUE	[INTERPRO, NO-BLAST]	TRUE	1		---NA---	ttttttttgctacatacatattgtaggtaaaaatttaagttttaacttcggtatttgtatacttaaaatttgattggtatgaactaaataagcttcgcatttgcataccacaaaaattacaatgaatcatcaaatttacatatatttagatgcaaacacaagaagaagataaaaaaacttgacatctcaattacaatcacacaactagcacaaagcaaaacaatgaaaatagatgtaaag	240			0	0	0	0.216323	0	0.0524834	0.0524834		0	0	0	0	0	0.0174945	0		0	0	0	0.216323	0	0.0524834	0.0303013		0	0	0	0	0	0.0174945	0
Dhingra_Pear_16_GATCAG_L001_R1_001_paired_trimmed_paired_merged_contig_119243	[INTERPRO, NO-BLAST]	---NA---											Dhingra_Pear_16_GATCAG_L001_R1_001_paired_trimmed_paired_merged_contig_119243	[INTERPRO, NO-BLAST]	TRUE	[INTERPRO, NO-BLAST]	TRUE	1		---NA---	gtttgacagtgtattatatgcatgtataaagcacatttaagtagttgaaatttggtaaataaatttgtgaaaattctattatgctccttatggcaatgcactggaacaatgaatggttgaatatgttgcaaaaaattaaatgaacaaagatttgacagtagaggatcctgtgtatagtagatttccggtgcaaagtagaaaatcccacaaatttgatgagttcagcaatactcgaaaaatacatgataaaatcgcacacccgagtaatcatacagcactaaatatttaaaatcaaatagatccccataaggtctctacgtgaaagcattaaatgtatattctttccccaaattaatcatataaagggagggaatttgtaaagataggaag	390			0.998681	0.349495	0.144319	0	0.0215316	0.0107658	0.139956		1.23256	0.957943	0.135112	0	0.0215316	0.0215316	0.0215316		0.323362	0.19935	0.144319	0	0.0107658	0.0107658	0.0107658		0.488499	0.596527	0.135112	0	0.0107658	0.0215316	0.0215316
Dhingra_Pear_16_GATCAG_L001_R1_001_paired_trimmed_paired_merged_contig_119245	[INTERPRO, NO-BLAST]	---NA---											Dhingra_Pear_16_GATCAG_L001_R1_001_paired_trimmed_paired_merged_contig_119245	[INTERPRO, NO-BLAST]	TRUE	[INTERPRO, NO-BLAST]	TRUE	1		---NA---	taaaaacatttttaacattataatttaccaaacacttagttgtcattttcacagctgtatattttctaaactatattgctttatctaaaatccaatcgtcttcaatgtagatattcttcaattctaaacccgtttacttcaacacgtcagctaactttttaaaggcttcattttgtaacgcttttgtggaatataatatgtaagcactcacatagatagggaaaattctattgttgtggattgagtgtaagcgtcgaacatgtaaaagctctaacaaggatagcgaaaattctattagtagtcacaaatgtcacttcaacaaggatggcaaaaattgttatataaagcgttgtatgtgcggactagagtctaactgttatttaatagtcacagatgttgttatatagtatacacagatatttctaaaaaatctcaaaaaatgaagtgatttttacacatattttttaacttcttatacgcatatctttatatattgccatcgtttgaatcaatcaaacaaaattaacagtcaaaattaaacaagaatgaaatagacgtgaaaatcaatttccatctcaaaaatagatgcccaattcagcatgtgtctgccgaacagcataaatctttatgaattagtgtatgcccttgtttgtacgcggaatctgatgcatccacaccactatgctcttaaaatagtcattagggtaggacacatactttcatctcatgagaaatggggtgtattccagcctttacgaataatgtatatttacttaataa	780			0	0	0.139566	0	0.0215316	0.177636	0.0484462		0	0	0	0.176405	0	0	0.0161487		0	0	0.0699044	0	0.00538291	0.0611381	0.0161487		0	0	0	0.00427992	0	0	0.00932347
Dhingra_Pear_16_GATCAG_L001_R1_001_paired_trimmed_paired_merged_contig_119246	[INTERPRO, NO-BLAST]	---NA---											Dhingra_Pear_16_GATCAG_L001_R1_001_paired_trimmed_paired_merged_contig_119246	[INTERPRO, NO-BLAST]	TRUE	[INTERPRO, NO-BLAST]	TRUE	1		---NA---	cctgacgtcgttagaatattccgtcaactctgatagaatattccttgtcttctccagtaagcttctccgttcgtcgccgcaagttggtttcactggaaattggaaaaactcgccggttttttggaaaattttccaaaccttcataacttcttcatttctcaaccattttccatgaaatttatatggattggaagcttatgaagagtagaacaaagttatactttccaaaatccaaaagtggatgggaaatggctcgaaaatctcagtcaaaagctcaactccttgaacgtgcttgtttcgacgttgtttccacttccaaactagactagggactttagggagttgagtagaagcttcctcacgctaaaactgtgtaactcgattgggatcacgacgataccaactcaattaagtcggggcttccgagttgctccgcgttgactactcaaaactcaaccattcgagaatcagttggtatggttgtgttcgtgagttcgagaggaacacgatggtactaattggaggttcgatctatgagttttgataaatgttcttggtggtcacaaagaagagagtgttacggtgagggagagagaaggagatgagagagagaaagtgattgacaacttctgattgggggagaggtgtgaaaagaagttctgattcggtaaaggatt	677			0.433984	0.403123	2.32787	0.769589	0.0372113	0.403122	0.533361		0	0	0	0	0.00620188	0.0248075	0.00620188		0.337314	0.200564	2.32787	0.421757	0.010742	0.112833	0.133448		0	0	0	0	0.00620188	0.0164086	0.00620188
Dhingra_Pear_16_GATCAG_L001_R1_001_paired_trimmed_paired_merged_contig_119247	[INTERPRO, NO-BLAST]	---NA---											Dhingra_Pear_16_GATCAG_L001_R1_001_paired_trimmed_paired_merged_contig_119247	[INTERPRO, NO-BLAST]	TRUE	[INTERPRO, NO-BLAST]	TRUE	1		---NA---	gtttgacacaggagaagaggacgtggaaccgagacatatatttatttgttccacatatatacatacatgaattgaccattctacatcaattttcgtaaaattgagaaactgctggtttgtacaatccaacgatcgtaatctctggctgagttttaaaatctcatgaaccgtgacagtcatgacttccattttgtatatgtatttgtaatctgatgctgcattagtttgtctgcaagagtcaccttgaaacttggctgttgtttttctattttaatctatataagatgaaatttactatatatcatttagtagtatgacctgattataaactagaaaatactcctttacctgaatgctgttcccttatttttcctctctctgttggtctttccaggtttacttggggtgatctccatgc	418			0.474702	0	0.260434	0.157173	0.0100447	0.030134	0		0	0	0	0	0	0	0.0200893		0.119389	0	0.130444	0.157173	0.0100447	0.030134	0		0	0	0	0	0	0	0.0200893
Dhingra_Pear_16_GATCAG_L001_R1_001_paired_trimmed_paired_merged_contig_119248	[INTERPRO, BLASTED, MAPPED, ANNOTATED]	sugar transporter ERD6-like 5											Dhingra_Pear_16_GATCAG_L001_R1_001_paired_trimmed_paired_merged_contig_119248	[INTERPRO, BLASTED, MAPPED, ANNOTATED]	TRUE	[INTERPRO, BLASTED, MAPPED, ANNOTATED]	TRUE	1	F:carbohydrate:proton symporter activity; F:glucose transmembrane transporter activity; C:integral component of plasma membrane; F:oxidoreductase activity; P:glucose import; P:proton transmembrane transport; P:glucose transmembrane transport	sugar transporter ERD6-like 5	agatatttcccataaacatgaagggatcagccggtagcctagtaacattggttacccggttaggttcttggatcaactcatacgtcctaattgattggaactccgcagggaactttcttcttgttttcaagcttatctgctgtaaccatttttgtcaaagctggcaccagagaagaaattagaacatctatgaatcggttttcagcgaatagataaaaggtgcgcctgaaccgtgatattgtcatccattttc	253	GO:0022891-IEA GO:0016491-IEA GO:0046323-IBA GO:0016020-IEA GO:0016021-IEA GO:0035428-IBA GO:0055114-IEA GO:0055085-IEA GO:0032440-IEA GO:0015992-IBA GO:0005351-IBA GO:1904659-IBA GO:0008643-IEA GO:0005355-IBA GO:0022857-IEA GO:0006810-IEA GO:0005887-IBA GO:0005215-IEA	transmembranetransporteractivity-IEA oxidoreductaseactivity-IEA glucoseimport-IBA membrane-IEA integralcomponentofmembrane-IEA hexosetransmembranetransport-IBA oxidation-reductionprocess-IEA transmembranetransport-IEA 2-alkenalreductase[NAD(P)]activity-IEA protontransmembranetransport-IBA carbohydrate:protonsymporteractivity-IBA glucosetransmembranetransport-IBA carbohydratetransport-IEA glucosetransmembranetransporteractivity-IBA transmembranetransporteractivity-IEA transport-IEA integralcomponentofplasmamembrane-IBA transporteractivity-IEA	0.392438	0	0.411332	0	0	0.0995732	0.199146		0	0	0	0	0	0	0		0.197832	0	0.207715	0	0	0.0287443	0.0287443		0	0	0	0	0	0	0
Dhingra_Pear_16_GATCAG_L001_R1_001_paired_trimmed_paired_merged_contig_119249	[INTERPRO, NO-BLAST]	---NA---											Dhingra_Pear_16_GATCAG_L001_R1_001_paired_trimmed_paired_merged_contig_119249	[INTERPRO, NO-BLAST]	TRUE	[INTERPRO, NO-BLAST]	TRUE	1		---NA---	aaaaatagtggttgtgggcttccaggttggtctactttctatactatgcttctagttcccaatttactttgaggtgtgctagaactctttaacgttgtcctttaaattgcgatttgagtttgaacgtagggagatggatctgctcagattttctaatccagtttgcattttgttaaatggagtacaaaatcagattagtatacaaaatttgacctgaaaaggctgttgttctttatgttatcaactgacaatctaatcatcattgattgtgtattgaatcggtggtcgcagtgattgtttctcctcatggaat	313			0	0.297444	0	0.146792	0	0.0804857	0.0804857		0.133131	0.157856	0.168351	0	0.0536571	0.0402428	0.0402428		0	0.297444	0	0.146792	0	0.0464684	0.0232342		0.133131	0.157856	0.168351	0	0.0268286	0.0232342	0.0232342
Dhingra_Pear_16_GATCAG_L001_R1_001_paired_trimmed_paired_merged_contig_11925	[INTERPRO, BLASTED, MAPPED, ANNOTATED]	probable phosphoinositide phosphatase SAC9											Dhingra_Pear_16_GATCAG_L001_R1_001_paired_trimmed_paired_merged_contig_11925	[INTERPRO, BLASTED, MAPPED, ANNOTATED]	TRUE	[INTERPRO, BLASTED, MAPPED, ANNOTATED]	TRUE	1	P:metabolic process; C:membrane; F:phosphoric ester hydrolase activity	probable phosphoinositide phosphatase SAC9	gattctgctgcccatgaggccttgacccaagtgattggatattcggtaaggaattgtctttctgaaaggaatcagtctccggatagaccaagaactattaaagttctgcagaaattacttggcagtgtggaatcgctagctgagtttccatttgccagctttttacactcggttgaaacaggagtagattcagcaccattcttgt	205	GO:0008152-IEA GO:0016020-IEA GO:0016021-IEA GO:0042578-IEA	metabolicprocess-IEA membrane-IEA integralcomponentofmembrane-IEA phosphoricesterhydrolaseactivity-IEA	0	0	0	0	0	0	0		3.20795	2.56477	3.21847	2.04893	1.02407	0.491552	0.675883		0	0	0	0	0	0	0		0.123243	0.559332	1.68348	0.814494	0.288925	0.0354747	0.127906
Dhingra_Pear_16_GATCAG_L001_R1_001_paired_trimmed_paired_merged_contig_119251	[INTERPRO, NO-BLAST]	---NA---											Dhingra_Pear_16_GATCAG_L001_R1_001_paired_trimmed_paired_merged_contig_119251	[INTERPRO, NO-BLAST]	TRUE	[INTERPRO, NO-BLAST]	TRUE	1		---NA---	gcagagggtggttgttaaaatacaaaaagaaagttgagtcatgatatcaagtggtatgaaattaaaatattaatatctttgttagtattttctggtgttattacaacagtatcgatatcatctggcagttttctttgtttcaatttcttttttgtggtttgggatttacaaatggtatttctgttcagattttctatttgtg	202			0.26399	0	0.236547	0	0.0207855	0.207855	0.166284		0	0	0	0	0.0207855	0.0207855	0.0207855		0.26399	0	0.236547	0	0.0207855	0.0906019	0.041571		0	0	0	0	0.0207855	0.0207855	0.0207855
Dhingra_Pear_16_GATCAG_L001_R1_001_paired_trimmed_paired_merged_contig_119252	[INTERPRO, NO-BLAST]	---NA---											Dhingra_Pear_16_GATCAG_L001_R1_001_paired_trimmed_paired_merged_contig_119252	[INTERPRO, NO-BLAST]	TRUE	[INTERPRO, NO-BLAST]	TRUE	1		---NA---	ggagatacaaatgttgtcatgacctgcaaagcagttaccaggtggatttagtcaacaagataattaaaacaaatagcgatctgtaagaatcgctatgtcgttaaggatatcagccctatatatgcccgggttctctcagccagactaaagatcaacgaaacaaggaggcacaaacacaaaaatgtgaggcaccaataacataccttaaatgtcatcatgttgaaca	226			0	0	0	0	0	0.0371564	0.0371564		0.236161	0.454784	0	0	0.0557346	0.0185782	0.0557346		0	0	0	0	0	0.0371564	0.0371564		0.236161	0.227898	0	0	0.0321784	0.0185782	0.0321784
Dhingra_Pear_16_GATCAG_L001_R1_001_paired_trimmed_paired_merged_contig_119253	[INTERPRO, NO-BLAST]	---NA---											Dhingra_Pear_16_GATCAG_L001_R1_001_paired_trimmed_paired_merged_contig_119253	[INTERPRO, NO-BLAST]	TRUE	[INTERPRO, NO-BLAST]	TRUE	1		---NA---	aaactttttgaaaagtttacaaggttttttgtttatgaatcctaacataacattcttcaagagaggtataacaataaatgactaaagtaatactttagaagcatataaaagcataagatagaagaatctagtggtcaaaataactgttattcagagaatttaaaagaaaacaatgagcataataatatagaagattttgattatgaaatatttgaacatggatatccagttttagaagaaggaacctgtgacacaccc	258			0	0.17394	0.218157	0	0	0.162739	0.0162739		0	0	0	0	0	0.0162739	0		0	0.17394	0.218157	0	0	0.0650957	0.0162739		0	0	0	0	0	0.0162739	0
Dhingra_Pear_16_GATCAG_L001_R1_001_paired_trimmed_paired_merged_contig_119254	[INTERPRO, BLASTED]	PREDICTED: uncharacterized protein LOC103447577											Dhingra_Pear_16_GATCAG_L001_R1_001_paired_trimmed_paired_merged_contig_119254	[INTERPRO, BLASTED]	TRUE	[INTERPRO, BLASTED]	TRUE	1		PREDICTED: uncharacterized protein LOC103447577	tttatcttttctgaaattttcagcatcgtcaaagattcttctgcacccataataactatctaatctaccactgtgaccatcatcctttgatagcgtttgctttgaactactgaatgaatccattggatcaggagaaaactctaaagcactgctatatgggggaatattgatatcttgcatcattgcatccatttcaatttcaaagtcatccagatgcttatgactgttgaatgatttttgtccccttgcagcattcaagggtgaggagcaatcataggagaatgttcttccaggctgtcttggtgaatggactggtgtttccattcccattttacccaaacctga	345			0	0	0.858795	0	0	0.0486802	0.0243401		0	0	0	0.390265	0	0.0243401	0		0	0	0.480583	0	0	0.0486802	0.0243401		0	0	0	0.21951	0	0.0243401	0
Dhingra_Pear_16_GATCAG_L001_R1_001_paired_trimmed_paired_merged_contig_119255	[INTERPRO, NO-BLAST]	---NA---											Dhingra_Pear_16_GATCAG_L001_R1_001_paired_trimmed_paired_merged_contig_119255	[INTERPRO, NO-BLAST]	TRUE	[INTERPRO, NO-BLAST]	TRUE	1		---NA---	agaacatacagaggatcccctgcctagacaaaacaacaaaatctagctcataattcatccattttgcaaatttcatctcaaaaacacaaaaaatgcttcggtaaaatgtgctttttgccaaccaatagcactcgcagaaaacttgtaagtgcttatgggtcaagaagagcttttttacagaagtatcggcaagtgtttcttcatgagactcgcatttttattaaaaagattgatgtgagcaaaagtgctttttaaataagcatttctaaacgggcattaaagattcgatctttacccgacctcgtcgatcttggaactc	319			0.15539	0	0	0.144031	0	0.157944	0.144782		0	0	0	0	0	0	0		0.15539	0	0	0.144031	0	0.0455944	0.0474562		0	0	0	0	0	0	0
Dhingra_Pear_16_GATCAG_L001_R1_001_paired_trimmed_paired_merged_contig_119256	[INTERPRO, NO-BLAST]	---NA---											Dhingra_Pear_16_GATCAG_L001_R1_001_paired_trimmed_paired_merged_contig_119256	[INTERPRO, NO-BLAST]	TRUE	[INTERPRO, NO-BLAST]	TRUE	1		---NA---	cagtttgctaaagattcacttgttaccttagcctccttaaagaaccaaattttattgttttttttttcaactgtaatatatgcgctcctttttaaactaacttaacgaattgattttccaactgtaaattatatgttcataatgaaacttggggtcttcagtactgctctagatttctgaaatagacattttaatttattttcgacttcttggatttatgagaatctgagaccaaacataagtttaatcaacttgtaagtgtttgatgattcctagctactcaatgaattggaaaatcttttgggtag	308			0	0.151136	0.182742	0	0.013632	0.0545282	0.0545282		0	0	0	0	0	0	0.013632		0	0.151136	0.182742	0	0.013632	0.036067	0.036067		0	0	0	0	0	0	0.013632
Dhingra_Pear_16_GATCAG_L001_R1_001_paired_trimmed_paired_merged_contig_119257	[INTERPRO, NO-BLAST]	---NA---											Dhingra_Pear_16_GATCAG_L001_R1_001_paired_trimmed_paired_merged_contig_119257	[INTERPRO, NO-BLAST]	TRUE	[INTERPRO, NO-BLAST]	TRUE	1		---NA---	aaaaaggggaccccggaccggcccgttagtaattgtaatggacagacgagatttgaagagtaatatacatccaaccttatccgttagtttttaccctaggtctcaatcaaacccgagtctctctggttacagactccactctttattgcatcccctcccttgctcccccactcttcgtcaatcatcttcttcaccacccagaacataaccaccgtagcgagtctcctcccagtctccctccctcccgaatcccacagtaccgacactcatctcatctttcccactcctctctgtttccctcaacgatatcaccgaaagcccagaagacagatccatcgtcaacccatcgccgccgcagcgacaaccaccaccccatcactagcattgagatctctggtttaggcgttatctcctcctcaacggcacagctcattcctcgttctcttctccctcccaccgtcgaatcaattgcgtcgattgcttcgagatctatgttgaaccgatatggatggagccttctgccatcgtcgatctaagtcagattggagcctcacgccatcgtcgtcgaccagagtggaga	580			0.4211	1.2851	1.67991	0.440436	0.0217173	0.209934	0.137543		0.317018	0.269223	0.0908514	0.0803919	0.07963	0.108586	0.101347		0.309929	0.488611	0.273626	0.137803	0	0.0315544	0.0506736		0.0577759	0.00682996	0.0908514	0.0803919	0.00723909	0.0546539	0.0315544
Dhingra_Pear_16_GATCAG_L001_R1_001_paired_trimmed_paired_merged_contig_119258	[INTERPRO, BLASTED, MAPPED]	CDPK-related kinase 5-like											Dhingra_Pear_16_GATCAG_L001_R1_001_paired_trimmed_paired_merged_contig_119258	[INTERPRO, BLASTED, MAPPED]	TRUE	[INTERPRO, BLASTED, MAPPED]	TRUE	1	F:nucleotide binding; F:protein kinase activity; F:calmodulin-dependent protein kinase activity; F:calcium ion binding; F:calmodulin binding; F:ATP binding; C:cytoplasm; C:plasma membrane; P:protein phosphorylation; P:abscisic acid-activated signaling pathway; F:calcium-dependent protein serine/threonine kinase activity; F:kinase activity; P:phosphorylation; F:transferase activity; P:peptidyl-serine phosphorylation; P:intracellular signal transduction; P:protein autophosphorylation	CDPK-related kinase 5-like	aatggaaggaccaagcccaagttcctgaatcacaatttggagagagtatgaacaacagtagtctcagtccggtacattacagatagtacagagccttgcaaatctttcgtttctagaggtcgtaaattaaaaaccaaatcaatatcaaaatccatgcataaagggcggatactatgagaatacagatgcataggatgtgctaatatcttagaaattaaaaaatctaggaataaatatgctatgggagtatgaccattcaatctcagctcaactttagtttggtcccttttccaatgtttcagttcgatctttcaaattttttaagtgaagtaatgtgatcttttgtgcaccataatcatgcttttgttatcaaaagcggttcatggtgtgatctttcgtgcaccataatcatgtttttgttatcaaaagttattgccgtccatggtttactgacataatgcattgactgctgatatgataacaaaagtcagtcatagaacagatgcagttgagctgaccacattgcttcaattcaaaataataggccttgcccaaaataaatgtaaaaaacaagaccaaggtgccatttgaatcaaaatttaagcaccaaaagtacattttagccagaactctacttctcccaccctacagtattcttttaaccaaaagtatgttacttatgaaatgtaactagtaaaacagaaagtttaagaaatgtcagcaaatccagttcgtaagtaaaatactatacaagtctgcaaaatgtggcattaaaatttcaacttaccgaagcaagttcttcaatgacaatcgccctgttgccatccttctcgaatagttcatatgcacatcgagca	857	GO:0000166-IEA GO:0005737-IBA GO:0005516-IBA GO:0009738-IBA GO:0005509-IEA GO:0016310-IEA GO:0016740-IEA GO:0016301-IEA GO:0035556-IBA GO:0018105-IBA GO:0046777-IBA GO:0009931-IBA GO:0004672-IEA GO:0004683-IBA GO:0005524-IEA GO:0006468-IEA GO:0005886-IBA	nucleotidebinding-IEA cytoplasm-IBA calmodulinbinding-IBA abscisicacid-activatedsignalingpathway-IBA calciumionbinding-IEA phosphorylation-IEA transferaseactivity-IEA kinaseactivity-IEA intracellularsignaltransduction-IBA peptidyl-serinephosphorylation-IBA proteinautophosphorylation-IBA calcium-dependentproteinserine/threoninekinaseactivity-IBA proteinkinaseactivity-IEA calmodulin-dependentproteinkinaseactivity-IBA ATPbinding-IEA proteinphosphorylation-IEA plasmamembrane-IBA	0.29797	0.922812	0.786883	0.295934	0.00489927	0.102885	0.0538919		0.159524	0.124551	0	0.0544076	0.0195971	0.0440934	0		0.154928	0.296841	0.0289126	0.22046	0.00489927	0.0224513	0.00489927		0.0853176	0.0622756	0	0.0544076	0.0129622	0.0305959	0
Dhingra_Pear_16_GATCAG_L001_R1_001_paired_trimmed_paired_merged_contig_119259	[INTERPRO, NO-BLAST]	---NA---	0.000103937	0.529554	0.00103949	0.00506264							Dhingra_Pear_16_GATCAG_L001_R1_001_paired_trimmed_paired_merged_contig_119259	[INTERPRO, NO-BLAST]	TRUE	[INTERPRO, NO-BLAST]	TRUE	1		---NA---	ttgataaataataccgaccaaaacaaatacacctaaaataatagtttcttaagctcctgggggcatgtttgcccgccgcttaagaaatcgagctttttccttcgtttcttccatctcacactttcatatttaagattttaatttgggagtggggtccactccatggctctcaagcacgtgtcacgaggtccaggaaaaccgcgacttttattcgcgtagagatgtacattatcctttgccacgcaagccgtcgaggaggaggatgatgacctgaccttctctgtgcttcttgcttctggcttctggtgggtggtgggtggtagacctggtggtggccttctttgttctttcttcccacgccgattttagggtttacccttttcctcatgtagcaaaccctactatgtactatacatattctctatcacatttcaaagcacgcccacaggaaaatgacttatccaattgtttcatctgtaaaccttactgtaatatgatgatgaagaagaagaaatgaagaagataagaacagagatagctcggagtaaagagagagagaga	561			3.2328	1.51998	0.48649	0.604396	0.0224528	0.157169	0.464024		0.222835	0	0	0	0	0	0		0.500196	0.164054	0.366234	0.324326	0.0224528	0.0850049	0.158412		0.222835	0	0	0	0	0	0
Dhingra_Pear_16_GATCAG_L001_R1_001_paired_trimmed_paired_merged_contig_11926	[START, CURVED, INTERPRO, BLASTED, MAPPED, ANNOTATED]	RING U-box superfamily [Theobroma cacao]	1.362e-06	0.752899	4.81463e-10	0.000811903	0.000572549	8.77576e-15	0.8572	2.9975e-12		1.89969e-05	Dhingra_Pear_16_GATCAG_L001_R1_001_paired_trimmed_paired_merged_contig_11926	[START, CURVED, INTERPRO, BLASTED, MAPPED, ANNOTATED]	TRUE	[INTERPRO, BLASTED, MAPPED, ANNOTATED]	TRUE	1	C:cytosol; F:zinc ion binding; P:chlorophyll catabolic process; C:integral component of membrane	RING U-box superfamily [Theobroma cacao]	ggccgaaagaacatgcgagtataaaccccttatcgacgaagatcataagaaacatacgctggatttggcgcaatgagaggaagcttatcaatgtacatgaaaagtctcttcgaattctccctagagattgcagacaggtcaacaatctcattgttgctggtgtagatccaaagatcacatgagttgactcgtttcagactgtctcggcagaaggggcacgattgagaccgcgtacgccagtttcggtagcacttcatacacatagaatgactgcaattgggcaatacgaccttgctgttcatctccatgcaaataccacattcttcttctcgctctaaatcaatttcagtgagctttcctttgactgcctcgtcttttctcttgtacttggtggaaaggatttctttttgtttcctatcttctacctcagtcaatcccctctgaagttgcaataacgaaggaaatatcacgccgtagaactcttttagactagcttttctttcatgaatagacatggtggtcttcccatcctcgtacaccttgtatattagaattctaagcaatcccatggatccagcaaggtgacaatcggtccactgaatgagaaaccaaaagaattgcgcagccgggctgtaggataatctcatttggaagcaggccccatcattttccctcggataaccagaagccagagtgttggcgaactggatatcagcttggagcgccttgagagaatccttgaaggactttcgcatttttcttttcctgatcgtttttactcttttctcatccctcccataaaaaactctaaacgttcatcactccacccacctcaaatcctctctctctaaaaacagcagaaatatacgaccctttctctctctagaaccagaaaaatctgatcaaaatttataaaattggtttttggggttgtgaattcgcaactgctaaagcgttagagagagagagaatcgtgcaca	980	GO:0015996-IEA GO:0008270-IEA GO:0046872-IEA GO:0005829-IEA GO:0016020-IEA GO:0016021-IEA	chlorophyllcatabolicprocess-IEA zincionbinding-IEA metalionbinding-IEA cytosol-IEA membrane-IEA integralcomponentofmembrane-IEA	11.8856	18.3318	19.1301	11.6764	0.659791	4.00587	4.28007		20.5541	18.9229	10.8074	5.79857	7.48477	5.66392	3.4789		1.52531	0.903461	1.98764	0.511992	0.0965645	0.536007	0.418729		1.32336	2.93214	0.481007	1.10518	0.725044	0.264488	0.422156
Dhingra_Pear_16_GATCAG_L001_R1_001_paired_trimmed_paired_merged_contig_119260	[INTERPRO, NO-BLAST]	---NA---											Dhingra_Pear_16_GATCAG_L001_R1_001_paired_trimmed_paired_merged_contig_119260	[INTERPRO, NO-BLAST]	TRUE	[INTERPRO, NO-BLAST]	TRUE	1		---NA---	catactttaccatcctaatttctactcttatctttctaaagttcattatccaaagaagtccatttaaactattccaacagattccttccaatcatataaagacaaatcctatttttgtaagctatttctgcaagtattttacgatttaagaagcaattgtaaacacataaaaacacaaaacaaaaaacctagacaccgtgtcagtgtgcgtgggtgtgcatgtttctccagtaccttttatcaaacaggtggcgtgaaggtgctactacgcaggattgaagattgagtacttgaaaatcataggactcaaaagtcatatttaagaagaaagaaaacgaataaaatatgacatgaatactcaaggataggcaatcaaactgagtccagtgaacccgcctaaaattgggccgagaacccaccaggaaacccaaatgaaaaacagaaagaagacccaaccttaattttaagtaatgtatatgttggattcttccatatttatgaaaacagaaaatatgatatgaaacaaacgttcttgcctgtagttttgaggatgtttggggttaactcaagttcttgagccaaggatataat	591			1.09747	0.878683	0.536372	0.941426	0.0568348	0.3268	0.3268		0.160816	0.17391	0.17748	0.0738973	0.0710435	0.134983	0.0781478		0.233888	0.321037	0.172304	0.198022	0.0309671	0.0791107	0.0721013		0.0822163	0.087149	0.0887431	0.0738973	0.0187963	0.0554867	0.0465863
Dhingra_Pear_16_GATCAG_L001_R1_001_paired_trimmed_paired_merged_contig_119261	[INTERPRO, NO-BLAST]	---NA---											Dhingra_Pear_16_GATCAG_L001_R1_001_paired_trimmed_paired_merged_contig_119261	[INTERPRO, NO-BLAST]	TRUE	[INTERPRO, NO-BLAST]	TRUE	1		---NA---	cttggtgtggacatcctgcagaaattaaaacacgtgataataagttattgaagcaaccatgttcatacaaaaaagaaacagaaagaatgtctgatcagcagtgagatgaatagcctacaaaagaaaggggatccacttgactttaatgtgcacctcatttatctaaatccaaagttttcacacattttaaaagtccaaaactgtaagttcaaagaggtgtaatcattttgccaaaaatcagaaaggtatattggaaaatggatcaaagggatcaactttactctaatttgtaccttatgacgtcaatttcatttattcacctaaatgcaaagttctctgactcaattgaaactgtaaaatatgaaaggtatattggaactccaatctcatatatttgaaactcaacccaaattttgcgaaatgagaaatagggttttatctaaaatcctggcaattaattaccttctataatagaaaccaattttt	486			1.31911	1.35306	1.76013	1.211	0.0172785	0.233259	0.155506		0.488154	0.219639	0.43999	0.372981	0.0518354	0.0604747	0.0518354		0.567113	0.426549	0.685983	0.0426573	0.00863924	0.0448908	0.0791799		0.106991	0.219639	0.105523	0.0831061	0.0299272	0.0376576	0
Dhingra_Pear_16_GATCAG_L001_R1_001_paired_trimmed_paired_merged_contig_119262	[INTERPRO, NO-BLAST]	---NA---											Dhingra_Pear_16_GATCAG_L001_R1_001_paired_trimmed_paired_merged_contig_119262	[INTERPRO, NO-BLAST]	TRUE	[INTERPRO, NO-BLAST]	TRUE	1		---NA---	gcattgttttgtgtattacaagcccatttttttgtccatggagtctgcgtcattttgacgtgcacggggctagtctcgtttttcatgcacaggactggcctagatttgtgagaagtatccctcctcgtttctcatgcgcaaagctttcctcaatttgcatgccaggaaacttgctatgttttcttgagcacaacctgccttgttttgcgtgccaatattcgccttattctgcatgtgttgggcccgcctaacatccctcagaaata	266			0	0	0.197658	0.493972	0	0.0473534	0.0315689		0	0	0	0	0	0	0		0	0	0.197658	0.493972	0	0	0.0315689		0	0	0	0	0	0	0
Dhingra_Pear_16_GATCAG_L001_R1_001_paired_trimmed_paired_merged_contig_119263	[INTERPRO, NO-BLAST]	---NA---											Dhingra_Pear_16_GATCAG_L001_R1_001_paired_trimmed_paired_merged_contig_119263	[INTERPRO, NO-BLAST]	TRUE	[INTERPRO, NO-BLAST]	TRUE	1		---NA---	gagccatgtcgattgcgcacatgttgttccagagtgtaagctgagctttacaagaacgttgaaagctcaatcggacggcagcagtattatcagccggcaagatcatcagcatcaagaggagttgtcagcaatgaacaggtggccggccgacgaagcatcccaacacaaaaagaaattgaatttacagatttacagcagcagcagcctctctaagtataaaactggagttgatttcttgttcacat	245			0	0	0	0.211908	0	0.0685497	0.0514123		0	0	0.215077	0	0.0171374	0	0		0	0	0	0.211908	0	0.0171374	0.0296829		0	0	0.215077	0	0.0171374	0	0
Dhingra_Pear_16_GATCAG_L001_R1_001_paired_trimmed_paired_merged_contig_119264	[INTERPRO, BLASTED]	NAC domain-containing 90-like											Dhingra_Pear_16_GATCAG_L001_R1_001_paired_trimmed_paired_merged_contig_119264	[INTERPRO, BLASTED]	TRUE	[INTERPRO, BLASTED]	TRUE	1		NAC domain-containing 90-like	ccacgcgcactagtttattttcttagtagctagacattctatttaaggattttggataacgtggtaataccgtactacttagtttttcttcctatccaccccttaaggcaaaagatttatcaattgatccaaatcccaaatagcttcattatcaacggccattggcaaagtcccactttgttctggttgagaggattgagagccatggcctcctgagggtgaactctccggtgagcttgagtttgttctcccttccattttctgaggcttcctatttgacgttgtcaaaccctgatccagatgatctgcagcctgagctggagctgcttgaatgtttaagttag	344			0	0	0.15284	0.150923	0.0854381	0.29293	0.13426		0	0	0	0.137486	0.0244109	0	0.0244109		0	0	0.15284	0.150923	0.0122054	0.092149	0.0742428		0	0	0	0.137486	0.0244109	0	0.0244109
Dhingra_Pear_16_GATCAG_L001_R1_001_paired_trimmed_paired_merged_contig_119265	[INTERPRO, BLASTED, MAPPED]	NAC domain-containing 90-like											Dhingra_Pear_16_GATCAG_L001_R1_001_paired_trimmed_paired_merged_contig_119265	[INTERPRO, BLASTED, MAPPED]	TRUE	[INTERPRO, BLASTED, MAPPED]	TRUE	1	F:DNA binding; C:nucleus; P:transcription, DNA-templated; P:regulation of transcription, DNA-templated	NAC domain-containing 90-like	gtttgaaacctacgtaactgaaaaacatcaaattagtaccacatagaaacttgaactagctactagctttgagctattcctatttatttgggtagctggtagtagctagtattattagggttagggtagagggagggagatcgagagacagatgcaatggaggatttaccacctggatttagattctctccaacagaggaagagctgatttcgttttacctgcagaa	227	GO:0003677-IEA GO:0006351-IEA GO:0006355-IEA GO:0005634-IEA	DNAbinding-IEA transcription,DNA-templated-IEA regulationoftranscription,DNA-templated-IEA nucleus-IEA	0.202471	0.40276	0.24795	0.578839	0.055489	0.425416	0.110978		0	0	0	0	0.0369927	0.055489	0		0.202471	0.201481	0.24795	0.578839	0.0320366	0.133379	9.81308e-18		0	0	0	0	0.0184963	0.055489	0
Dhingra_Pear_16_GATCAG_L001_R1_001_paired_trimmed_paired_merged_contig_119266	[INTERPRO, BLASTED, MAPPED]	carboxy-terminal domain RNA polymerase II polypeptide A small phosphatase 1-like											Dhingra_Pear_16_GATCAG_L001_R1_001_paired_trimmed_paired_merged_contig_119266	[INTERPRO, BLASTED, MAPPED]	TRUE	[INTERPRO, BLASTED, MAPPED]	TRUE	1	F:phosphoprotein phosphatase activity; P:protein dephosphorylation; P:dephosphorylation; F:phosphatase activity	carboxy-terminal domain RNA polymerase II polypeptide A small phosphatase 1-like	ccccaaacaaccttccctccctcccatctttccacaaccaacgcccaaaatgcgaacccggattaggaaatccggtttgccgtaagctattgttagagccatcagttacgccgctgtctctatggagaagatgacatagttttctcaatctagatgtgagcttggcgcatgcacaggccaacccactgccagagaagttcgatttcatagtgtagctgaggatcgacgaaatcgagaggtcgtttgatcctattcttccgcatgctcatctgggtt	276	GO:0006470-IBA GO:0016791-IEA GO:0016311-IEA GO:0004721-IBA	proteindephosphorylation-IBA phosphataseactivity-IEA dephosphorylation-IEA phosphoproteinphosphataseactivity-IBA	0.745618	1.55634	1.3256	0.852287	0.106488	0.334677	0.0760629		0	0	0	0	0	0	0		0.373554	0.745439	0.201622	0.43483	0.0402487	0.160995	0.0402487		0	0	0	0	0	0	0
Dhingra_Pear_16_GATCAG_L001_R1_001_paired_trimmed_paired_merged_contig_119267	[INTERPRO, NO-BLAST]	---NA---											Dhingra_Pear_16_GATCAG_L001_R1_001_paired_trimmed_paired_merged_contig_119267	[INTERPRO, NO-BLAST]	TRUE	[INTERPRO, NO-BLAST]	TRUE	1		---NA---	ccacccgacttgcgtttctgcagaatatgaacttggaattccctttccttttttcttttggctaacagaaacacacatgaacctgcataagatggggaagtccagcacctctgcaaggcttgatagcaaacactaaggacggggaaaagaacaccaccacttttgtttgcaataaccaagcgcccgaacttggttaatgtaccactgcacgattctgctctaaatgaaataacttgggaggatgagtttgatatcctgaa	260			0.953255	0.703281	0.800516	1.43488	0.0484462	0.500611	0.403718		0	0	0	0	0	0	0		0.953255	0.351817	0.404245	0.120321	0.0279704	0.0582251	0.0427255		0	0	0	0	0	0	0
Dhingra_Pear_16_GATCAG_L001_R1_001_paired_trimmed_paired_merged_contig_119268	[INTERPRO, NO-BLAST]	---NA---											Dhingra_Pear_16_GATCAG_L001_R1_001_paired_trimmed_paired_merged_contig_119268	[INTERPRO, NO-BLAST]	TRUE	[INTERPRO, NO-BLAST]	TRUE	1		---NA---	gtcgtctccacttctgattctttgtaaatcagtccacggccccagaagggccaattctgagttcacccaaatttgttcaatcctttttttattcaatttttttaacttaactttaatttttacaaatcagttttaattttgtattcacaaattacttaatcaattttaatttcatatcaggtcccaaaaacataaatgtgtcgtggcgattaggtaaatttaataatatatgttgaaatttcaattcattttt	253			0	0	0.207814	0.205207	0	0.132764	0.0331911		0	0	0.222334	0.184298	0	0	0.0497866		0	0	0.207814	0.205207	0	0.059836	0.0165955		0	0	0.222334	0.184298	0	0	0.0287443
Dhingra_Pear_16_GATCAG_L001_R1_001_paired_trimmed_paired_merged_contig_119269	[INTERPRO, NO-BLAST]	---NA---	0.00109679	0.570852			0.019392						Dhingra_Pear_16_GATCAG_L001_R1_001_paired_trimmed_paired_merged_contig_119269	[INTERPRO, NO-BLAST]	TRUE	[INTERPRO, NO-BLAST]	TRUE	1		---NA---	ctatacaaaagcacccaccatcggaacattatgacatgatcatagtctgtactcaagcggcggcgcatgcgacaccgagactgccaagcagagaagtaacacagcagtgagaagataggccctcggcgccgcagtaggcagtgaagtcatctgtggttgtgacatcgctggggacggaagagcatgacaggtcggcgagaccaaggacgtcggtaccgcagcacatgggtgtgtcaaggggaccacagaggtctgaggcatcgcggcttgcgaggactgcactgcgacgcttcatgtcgggagttgcagctgcagaggcaatagcggcgatggcgagaatgctggcgaagaccttcatggtgatgatttgaggtgttggaggttgataagttggtggagagggtcaagttttgatgggaaggtatgaaga	430			0	1.89801	0.364289	8.86517	0.0488217	0.15623	0.136701		0	0	0	0	0	0	0.0195287		0	1.18294	0.0171698	2.35506	0.0488217	0.128058	0.108731		0	0	0	0	0	0	0.0195287
Dhingra_Pear_16_GATCAG_L001_R1_001_paired_trimmed_paired_merged_contig_11927	[CURVED, LINEAR, START, INTERPRO, BLASTED, MAPPED, ANNOTATED]	leucine-rich repeat receptor kinase PXL1	7.34737e-13	0.851578		0.00765047	0.00239921	2.83751e-15	0.853772	3.31028e-06		0.00111381	Dhingra_Pear_16_GATCAG_L001_R1_001_paired_trimmed_paired_merged_contig_11927	[START, CURVED, INTERPRO, BLASTED, MAPPED, ANNOTATED]	TRUE	[CURVED, LINEAR, INTERPRO, BLASTED, MAPPED, ANNOTATED]	TRUE	1	P:response to molecule of bacterial origin; F:protein serine/threonine kinase activity; F:ATP binding; P:protein phosphorylation; P:signal transduction; P:procambium histogenesis; P:stomatal complex morphogenesis; C:integral component of membrane; F:oxidoreductase activity; P:stamen development; P:oxidation-reduction process	leucine-rich repeat receptor kinase PXL1	ttttcgttgaatgttcatcgttgtatcctgctatgaatgcgcggtataaattagtcgaaagaacagaaaaaatacatttacacgaacgaaaataaaacacgaaagaaaatccctgcagaatgagttcctacagaagacccatgactggtgaggtgctgaatataggcttctccttgccaattttctggcttctactctcacaaatgcttttcctcctcggtttcgcctctccgagcattgttattatgtctctcatggaaggcctgtctttcgggagttttgccgtacagagaagcgcaattcggaggacaagaagcatttcttcctgaacatgcttgcattcaccggctaagctaggatccagtgtttcttctaaggctctcttgctcctcatcttccttcgaacccactccacgatatccacagattccccgaacgcagggtctactggcatctttccggttataagctctaacagaactacgccgtagctgtagatgtcagtcttttcatctaccttcaatgcgtatccgtattcaggtgcaatgtaaccgtaagatcccgccaccattgaaactgtctcgttcttgtggatcatcatccttgctagcccgaaatccgccactctggcgtcaaggtttgcatccagcaaaatgttgttcgatttgatatctcggtgaataactggcggctgacagtcgtggtggagatagttcagaccttgtgcaacacccactgctatgttatacctcgaaacccagtcgaccaacaactttccggcttgatttccatgcaatgcagtcccgaggttcccgttcggcatgaactcgtatatcatcacaacgtcgctttcgttatgaaggtaccctagcaaccgaacaatatttctatgccggagcctgccgaggaggttcacttctccaaacagatcatcaccactttcaacgtccgtccccggtctccatagcttcttaactgctacaaccgaatggggtcgatggatttcggccttgtaaacaactccgctcccgcccatgccaatgatattcgattcttgtatgcaagccagaatgtcagcacttgtgaagttaattctctgaaatgccactaacctccaaggccactcttgattggtcttgttaaaccaactgtcgaagctgttatacaagtaccatttccgatacatccatctccctgcgagaaacgcgattcccacagtcaaaattactgagattccaacgatgaatccagtaaggatgtgtttgatgtgcatgtttcgagtaggagctgctgtcgcggctaaactgtgagggcatggtggaagtatgcctccgcaaagaccggcattgcctacgagatcattagggtttagggtcattaggataccatttgcaggtaccggaccttcaagcctgttgtaagacaagttaagcatctccaaggctggtgagcttccaaaactttccgggatttgacctaccaaagaattgttggacaggtcgagaactgacaatgtaggcattgtcgctattgattgagggatttccccgttgaactggttgtttctgaggttcaggttcaccagcttctcgcaagaagctatgctctctggaatttttccggagatgtggttgtttgaaatgtcgaggactgagagtgacggacagtcttggaactggtccggtagcttgccttgcaagttgttattggaagccatgaaggtttgaagattaggaagcgaaaggatactcgaaggaagagatgattcgaggcggttccaagagacatcgaagaaggaaagagacgcagacagagtaatgtcaacaggaatttggccagtaagattgtttttcgccaattctagcctctgaagaattggaagatttcccagaccaactggaatggatcccgaaataagattgttttgcatacgaacacgaaccaatgacaaacatatcgaaagccctactgggattggtccggagaaggagttgttgaacaggatgagtttagtgagattgccggaatcacacaaacctggtgggagatcgcccgacaatgagttcgatgacacgtctaaccattgcaacggggaattccttccgaggtttgttggaagaggacctgtcaacgagttcttccacagctcaagtatctctaacttggttaactcaccgaggttggcaggaactgaacctgtgagcttattgcacattaagttcagaagctgcagattcgtcaattgtgcaagctctgcaggaatctctccggaaatctgattatcggagagatccaagaacgctagcgatgtaatgttaccgaaatctggtgggatttttcctttgaaattgtttttgtacaaataaactgtggtgagtttttgcagtctactcaattcaggtggaatttggccgctgagactgccaactgccaagtcaagatactgaagattggtgaggttgccaaactccgctgggatttcgccttcaaaagtgttgtatccgagaatcatagtctctagtgatgaaagctgcccgagttctcttggaaggtttccggtgagattgttgccggataggccaataaacttcagcttctgcaggttcttgtaagatgtagggatcgaaccttcaaagaagctccctctgaaatctaggatttcgagggatgttgcgtgtccaagatcatccggaagaaatcctgagaagttgttgcttgatgcattgactgatgtgagtcctgaagcccttccgaaacccgttggaaactcgccaacaaagttgttttggctcacgtcaatgctcttcagcgacgtaagattggttatcatccttggcaacgatgtttcaaatgcgttgcaagatatgttgaggatcgaaagactgcgcaagccttgaatgtgatcggaaacatggccgctgaggttcatgttggagatgtccagtttctctacgaacccttttgagttgcaccaaactcccgtccagttgcaatgtggtgaacctccctcaactgcgttgctcggcattttccaatcattgaggccgccggttggatcagcgagactagctttgatcgaaagtaaggtcgaccactccacattctgcgcagtttgagcaaaaacaagagtggtggcagcgaagcagtagaagaacaccaagagggttgacatttttgttactcttctatatgttccgttcctcttcttatcagaacggtggcattttctgagggagtaagagagtgtcaagaaattcgttctggatttgattaactaatgacagatgggggattaacttattgtgaatgcgtgggttcttgggatctgcagcagctaaattatatggagttcttggaagctaatgagtgaatgactgtcgaggtttggaggtattggaaatctcccagacagcaaaaca	3419	GO:0002237-IEA GO:0000166-IEA GO:0016491-IEA GO:0016020-IEA GO:0048443-IEA GO:0016021-IEA GO:0055114-IEA GO:0016310-IEA GO:0016740-IEA GO:0016301-IEA GO:0010103-IEA GO:0010067-IEA GO:0007165-IEA GO:0004672-IEA GO:0004674-IEA GO:0005524-IEA GO:0006468-IEA	responsetomoleculeofbacterialorigin-IEA nucleotidebinding-IEA oxidoreductaseactivity-IEA membrane-IEA stamendevelopment-IEA integralcomponentofmembrane-IEA oxidation-reductionprocess-IEA phosphorylation-IEA transferaseactivity-IEA kinaseactivity-IEA stomatalcomplexmorphogenesis-IEA procambiumhistogenesis-IEA signaltransduction-IEA proteinkinaseactivity-IEA proteinserine/threoninekinaseactivity-IEA ATPbinding-IEA proteinphosphorylation-IEA	1.67495	2.91855	0.457831	0.015185	0.00736824	0.0638581	0.196486		4.02366	3.52017	0.0318644	0.013833	0.749105	0.0122804	0.00245608		0.100988	0.134693	0.271246	0.015185	0.00368412	0.0283249	0.0595695		0.40496	0.628101	0.0159576	0.013833	0.157016	0.00491216	0.00245608
Dhingra_Pear_16_GATCAG_L001_R1_001_paired_trimmed_paired_merged_contig_119270	[INTERPRO, NO-BLAST]	---NA---											Dhingra_Pear_16_GATCAG_L001_R1_001_paired_trimmed_paired_merged_contig_119270	[INTERPRO, NO-BLAST]	TRUE	[INTERPRO, NO-BLAST]	TRUE	1		---NA---	ctcttgagtatctaactattattaaactggaactttgcatggttaacccaagctatgcaaaaagaagctgcagactattaaatatatatttcagcaaaggcaaaacctttcctagttagcaaatcacacatttatagacataaaatgaattacatccacttattcgcgtaaaaaataattcttccagaattcttaaagcataatctcctgagaaacatgcaagagtttgtagaaaacagaaccacgtatttgatctgcagaacttgatattgttgagaatatcgtgtttcagaatgggaaaaacaagaacaaactccagaaatcgaaaa	329			0.301333	0.325367	1.41379	0.539034	0	0.114857	0.0382857		0.81219	0.312405	0.318817	0.132746	0.0127619	0	0.0638096		0.301333	0.166774	0.234907	0.351046	0	0.0442086	0.0221043		0.354223	0.15655	0.159414	0.132746	0.0127619	0	0.0255238
Dhingra_Pear_16_GATCAG_L001_R1_001_paired_trimmed_paired_merged_contig_119271	[INTERPRO, BLASTED, MAPPED, ANNOTATED]	glycine-rich RNA-binding mitochondrial-like											Dhingra_Pear_16_GATCAG_L001_R1_001_paired_trimmed_paired_merged_contig_119271	[INTERPRO, BLASTED, MAPPED, ANNOTATED]	TRUE	[INTERPRO, BLASTED, MAPPED, ANNOTATED]	TRUE	1	F:nucleotide binding; F:nucleic acid binding	glycine-rich RNA-binding mitochondrial-like	gccttttaagcctaaaataattatttcaattaacccaagctacaaaaagactaaaaattatttgaacctcaaattctttcagaaaaattccagctattactagtcattcaggcaatatgtcctaaaattatcacagggcacaacgtaacttctcttgacctgcactttagacccctcgagtgtagcgccctgctttctcaatgaaaataacgcgttgatccaccatcttcccattcatgttcgtcagagcgttctgggcctcctcttctctttcaaaggtcacatatatccaaatccttttgacttgtttgtagttgcatttcgcgatatgtgaacttgaacgacctttccaaatggcgaaaatgcttcagttaatgatttttcagtggtggcaaatgatatacccttcacgtagcgtacaagctcgtgtggatgccaaatacccgagtactatggttgtttcgaaaggtaaggcc	476	GO:0000166-IEA GO:0008150-IEA GO:0003676-IEA	nucleotidebinding-IEA biological_process-IEA nucleicacidbinding-IEA	0.625446	0.254184	0.354735	0.30212	0.0264622	0.167594	0.0793866		0	0	0	0	0.0352829	0.00882074	0.00882074		0.0268021	0.254184	0.354735	0.167656	0.015278	0.0868742	0.0550855		0	0	0	0	0.0233375	0.00882074	0.00882074
Dhingra_Pear_16_GATCAG_L001_R1_001_paired_trimmed_paired_merged_contig_119272	[INTERPRO, BLASTED]	PREDICTED: uncharacterized protein LOC104222854											Dhingra_Pear_16_GATCAG_L001_R1_001_paired_trimmed_paired_merged_contig_119272	[INTERPRO, BLASTED]	TRUE	[INTERPRO, BLASTED]	TRUE	1		PREDICTED: uncharacterized protein LOC104222854	gtataacgtaatcctagaacaaaactggatacacattatgaaggttgtccccttcacctaccatcaagtaattcgatatcctattctgaccggagtgaaagggattaagggagaccaggccagggctcgttcctgtgctgcttcgaagttttaaccacatccgcaagatcaatcagacggacatacccactcctacaaccaacctcgcatagtaatcaaaatctgggggtctgttttgaaacatcagggaatttaacattgacctcgactcctaaaa	277			0	0	0	0.237178	0	0.166734	0		0	0	0	0	0	0	0		0	0	0	0.237178	0	0.0401034	0		0	0	0	0	0	0	0
Dhingra_Pear_16_GATCAG_L001_R1_001_paired_trimmed_paired_merged_contig_119273	[INTERPRO, NO-BLAST]	---NA---											Dhingra_Pear_16_GATCAG_L001_R1_001_paired_trimmed_paired_merged_contig_119273	[INTERPRO, NO-BLAST]	TRUE	[INTERPRO, NO-BLAST]	TRUE	1		---NA---	caaatggtacttcaattcaaaagtcaaggatatccaatggataatagagacgccaactctgttggtggcgaatgacttacatggaacaggtgcatgtggcgttccttgtccactaatccatcgtcatgtgcaagtttttctcgacatgacaaagaattattgggccggaatgtcatgcagcggtgaattcgttccatataagttgctctcatgttgaggcgccaaataagaacagtcgatgccacaacacggtcaagatttcttcctctaaaaaatttaagaaatttgaccgttatatttttggcgtcaacaagaataatcacatgcaaatttgatcatcaaatttctattacgaagaccgctgctacacttagcaaaattgttcatcaaattttatcgggattagttccaaaaacgctttcgtaaaaaaagtttccagttattttaaaaagctcttcgtaacgagccttagaaagtatatacctaaataaaaagaagagagtcaatgaaaag	513			0.759521	0.235851	0.508209	0.330474	0.0245536	0.106399	0.130953		0.65701	0.520173	0.102717	0.183084	0.0327382	0.00818454	0.0163691		0.158302	0.235851	0.104395	0.177336	0.014176	0.0295098	0.0295098		0.248635	0.275244	0.102717	0.0915492	0.0163691	0.00818454	0.0163691
Dhingra_Pear_16_GATCAG_L001_R1_001_paired_trimmed_paired_merged_contig_119274	[INTERPRO, NO-BLAST]	---NA---											Dhingra_Pear_16_GATCAG_L001_R1_001_paired_trimmed_paired_merged_contig_119274	[INTERPRO, NO-BLAST]	TRUE	[INTERPRO, NO-BLAST]	TRUE	1		---NA---	cttttgatcctgaaggtattttaaggtggcctatctaactctattctaccatattcacagttttacttagtggttagtgctaacttcagaacaattcaaaggcgaagcttttgtcaagccaaggaaaattatccaattcatcatgtacacataagtagtgagttgtgactaaatgatcagttttataccagccttcagggacatcgtgaacatttagtcaatagaatgac	230			0.215519	0	0	0	0	0.0547653	0.164296		0.232054	0.464088	0	0.408358	0.127786	0.255571	0.0912754		0.215519	0	0	0	0	0.0547653	0.0316187		0.232054	0.232044	0	0.204194	0.10164	0.0795721	0.0365102
Dhingra_Pear_16_GATCAG_L001_R1_001_paired_trimmed_paired_merged_contig_119275	[INTERPRO, BLASTED, MAPPED, ANNOTATED]	purple acid phosphatase 22-like	0.0019029	0.464836			0.04446						Dhingra_Pear_16_GATCAG_L001_R1_001_paired_trimmed_paired_merged_contig_119275	[INTERPRO, BLASTED, MAPPED, ANNOTATED]	TRUE	[INTERPRO, BLASTED, MAPPED, ANNOTATED]	TRUE	1	F:acid phosphatase activity; C:integral component of membrane; P:dephosphorylation; F:metal ion binding	purple acid phosphatase 22-like	aatttacacaaacttgttttttttacaaagcatccaatacagaaacatgataataaactaagaactcaaaggtaataatccacaccttgcacttaattacaaaagaagaatttataaatatttgcacacagaaaccttgtaacttccaatctttgcgagataaaaaacaagaaggctaagatattgtatactttgtgtgtaacatgtgagcctataattcatcgttaacggatgatgaacccaccttctggttcccaggatgtaagcatgccttggagctgctcaaactttctaaccagagttggtcttttacaacggagtttgagtcgttgtttcgatgccatccccaaaatgcgtgtgtttcgtttactattctgagtcttccatgtccaaaactaggctctctgtacaaagacagagggg	423	GO:0008152-IEA GO:0046872-IEA GO:0016020-IEA GO:0016021-IEA GO:0016311-IEA GO:0003993-IEA GO:0016787-IEA	metabolicprocess-IEA metalionbinding-IEA membrane-IEA integralcomponentofmembrane-IEA dephosphorylation-IEA acidphosphataseactivity-IEA hydrolaseactivity-IEA	0.703812	1.46168	0.390416	0	0.00992593	0.168741	0.109185		0.126176	0.126176	0	0.213477	0.0496297	0.0198519	0		0.0301602	0.56984	0.230634	0	0.00992593	0.109185	0.0357885		0.126176	0.126176	0	0.106909	0.0262616	0.0198519	0
Dhingra_Pear_16_GATCAG_L001_R1_001_paired_trimmed_paired_merged_contig_119276	[INTERPRO, NO-BLAST]	---NA---											Dhingra_Pear_16_GATCAG_L001_R1_001_paired_trimmed_paired_merged_contig_119276	[INTERPRO, NO-BLAST]	TRUE	[INTERPRO, NO-BLAST]	TRUE	1		---NA---	gttacgtaaagtaactttaccttccaaacagacctgccgatcaaaaagtaggacaaacaaaagatgtttagttaactcaaaatgcgacctttatctaagcacctgttttccctgaatcacttaagaaagtgggactagagagacacctaaaacttcttatgaaattcatattgagcttcatgaaaatatacttgtatccagtgcataatgg	211			0	0.948557	0.702095	0.311366	0.0397978	0.338281	0.35818		0	0	0.249734	0	0.0795956	0	0.0198989		0	0.574879	0.392894	0.311366	0.0198989	0.105295	0.0344659		0	0	0.249734	0	0.0397978	0	0.0198989
Dhingra_Pear_16_GATCAG_L001_R1_001_paired_trimmed_paired_merged_contig_119277	[INTERPRO, NO-BLAST]	---NA---											Dhingra_Pear_16_GATCAG_L001_R1_001_paired_trimmed_paired_merged_contig_119277	[INTERPRO, NO-BLAST]	TRUE	[INTERPRO, NO-BLAST]	TRUE	1		---NA---	ctcaggcttttggcgggaactactcttgaaatcaaagccagttgaagaattttcttcgaatcgggaaaacaggagacgatgcttcctggaaaactgttgagagacaattggagctgtgggttggaagaacgtactagaagcaaatggctttttctgcctccttccaggcagaaattgtaagaaccctaattggactaaactaagtttaataacgctgaaatacaattggtggttatacaaactaatttcgagtttatatgtgaaaaatagtcggtacaaaacagaacaaccttggataaacttcgatgccttctgactataaaacagttagaaatttatgtttggtaggaagccaaaccagatgcctatgtaaaaatagtagataccagaaaaattgcccatgctctgctgctggttctgaaaccataatccacaacagctacgactcatttccacataaagatacaaaatctggataacagcaact	487			1.20721	1.25126	3.75185	2.73685	0.258645	2.22435	1.47428		3.39951	2.71533	3.77597	3.51868	0.68972	1.55187	1.33633		0.341282	0.211596	0.204597	0.393441	0.051729	0.447986	0.142451		0.8228	0.920873	1.08414	0.910448	0.137944	0.366996	0.276292
Dhingra_Pear_16_GATCAG_L001_R1_001_paired_trimmed_paired_merged_contig_119278	[INTERPRO, NO-BLAST]	---NA---											Dhingra_Pear_16_GATCAG_L001_R1_001_paired_trimmed_paired_merged_contig_119278	[INTERPRO, NO-BLAST]	TRUE	[INTERPRO, NO-BLAST]	TRUE	1		---NA---	gatattcagccttcttggacttcatattagtggaactttgtggtatgtggaactttagccttgtactagcggatctgatccttatactttgctttcggatcagcgagctctagctgtagtttgcgtgctttcatggattcgtgacttcactgtctccacatgcatactcctcgtatgtgtgagcatgcggtgttcttcatacattcatcttccgtgtccttgcggatccatggtggctctcaacagaaaacacacatgcatgtatggggattgataatgctgatgatatgagttcgaaaccgtgctggtttgaagtttgagagatggccgagagggatgggctgaaatgaaagcaccgtgacatgcctttctgttttctagagagagagagggttgtgttttccaacagttgttccaaaatgagagtggttgtaggtgtcattgggaatcctaaaaggctg	461			0.215051	0	0	0	0	0.0546465	0.00910774		0.489242	0.437307	0	0.102592	0.00910774	0.0546465	0.0182155		0.215051	0	0	0	0	0	0.00910774		0.162557	0.282066	0	0.102592	0.00910774	0.0315502	0.0182155
Dhingra_Pear_16_GATCAG_L001_R1_001_paired_trimmed_paired_merged_contig_119279	[INTERPRO, NO-BLAST]	---NA---											Dhingra_Pear_16_GATCAG_L001_R1_001_paired_trimmed_paired_merged_contig_119279	[INTERPRO, NO-BLAST]	TRUE	[INTERPRO, NO-BLAST]	TRUE	1		---NA---	attaacggttgcacatggtgattcttacaatcttcaagtgaatttagctccatttttcttgtacagtagaagaagactgcattttacaaacttaaacctttctgaaactaatatcactgcttttctgtttcatttatgacttgcatatgcaacatgtccatgttctttaggtaagagatacagcacacggatcttttcactttctgtgaaattagtttgtggaattttatagggatact	239			0	0	0	0	0	0.0175677	0.0351353		0	0.223297	0	0.395774	0.0351353	0.0175677	0.0351353		0	0	0	0	0	0.0175677	0.0351353		0	0.223297	0	0.395774	0.0175677	0.0175677	0.0351353
Dhingra_Pear_16_GATCAG_L001_R1_001_paired_trimmed_paired_merged_contig_11928	[INTERPRO, BLASTED]	RNA-binding 25-like isoform X1											Dhingra_Pear_16_GATCAG_L001_R1_001_paired_trimmed_paired_merged_contig_11928	[INTERPRO, BLASTED]	TRUE	[INTERPRO, BLASTED]	TRUE	1		RNA-binding 25-like isoform X1	cgcaccgatgcctaatggatacgcacccatgtccactggtgctcctcaaggcgccttacctggtggctttttgcttctctctgtaatcacttcgttatttcgtatgtttttttttctgctattcaatttccattcaattccaaatatttgtatttattgttggttctcgtatttcaattgcttggtgctgttttggtatgagttgttcaagaaatacttaggtccagttgattaatgtgccacacggaattgcttgagtgcaccaagcttttggtttttgnnnnnnnnnnnnnnnnnnnnnnnnnnnnnnnnnnnnnnnnnnnactaatggtataatagagtgggaagagtttgctaaagcagagttcggagtttgttcagaaaagttagtgtagtgtgttagattgagggtatcgatgacaggatgttttctcgtacagtgtcttgattgaattcggtgagaa	464			1.18419	0.424136	0.6672	1.35356	0.00904886	0.561029	0.615322		0.548346	0.566581	0.801544	0.774965	0.144782	0.371003	0.244319		0.149017	0.0823068	0.190942	0.441631	0.00904886	0.198457	0.0773135		0.300423	0.234445	0.451023	0.330787	0.00904886	0.0788861	0.0829342
Dhingra_Pear_16_GATCAG_L001_R1_001_paired_trimmed_paired_merged_contig_119280	[INTERPRO, NO-BLAST]	---NA---											Dhingra_Pear_16_GATCAG_L001_R1_001_paired_trimmed_paired_merged_contig_119280	[INTERPRO, NO-BLAST]	TRUE	[INTERPRO, NO-BLAST]	TRUE	1		---NA---	agagtgaacgggcctccggcttggcccgtttctagcatgtccgaatctgagtcattcagaatcatctatccatttatttagtttccctttccctcaatctctcatcatggttcatctcttctcactcgggcgtcgatctctcattcgttcgccaccattatcatcagatgtcgatcttttctcctgactcactcccactattctagttccattcactgccatcatcatcaactccgtcttctgccatcatcatcagctctgtctgccgccatcatcatcatcagatctcaatccatggtcactaaaatcctctctcgtattttttcttgtcaatttataactaattcctttgtttttttatttttttttatttt	374			0.275121	0.687954	0.981155	0.138817	0.0224528	0.224528	0.213301		0	0	0	0.126457	0.28066	0.291886	0.0673583		0.137835	0.173116	0.564117	0.138817	0.0112264	0.0297022	0.0224528		0	0	0	0.126457	0.0785847	0.0736164	0.0194447
Dhingra_Pear_16_GATCAG_L001_R1_001_paired_trimmed_paired_merged_contig_119281	[INTERPRO, NO-BLAST]	---NA---											Dhingra_Pear_16_GATCAG_L001_R1_001_paired_trimmed_paired_merged_contig_119281	[INTERPRO, NO-BLAST]	TRUE	[INTERPRO, NO-BLAST]	TRUE	1		---NA---	tgcaggaaaaagaggctgatactcggtagtgtttcttctctgctcacatggatgatccacctgcagctgcagtgccagaggaaacacacatttaagtgcaaagttcaattaaaatgcagtggttatgtgaactctgtgcggaggaattttgaaataaacctcttcacagtagtgtgcatataggtatcacaatttacctgttggagaagtctcactggcatggaacagcttcaaagtaaaattgatcttcacccagttgaaatgttaaacatttgcaaaggaaaaataactactgaaataaggattctcaatttctctcgcctcaccttcggcaca	336			0.147528	0	0.156479	0.19553	0	0.199937	0.012496		0	0	0.312175	0.279531	0.187441	0.312401	0.199937		0.147528	0	0.156479	0.19553	0	0.054469	0.012496		0	0	0.156093	0.139776	0.0749763	0.069575	0.0249921
Dhingra_Pear_16_GATCAG_L001_R1_001_paired_trimmed_paired_merged_contig_119282	[INTERPRO, BLASTED, MAPPED, ANNOTATED]	vesicle-associated 4-2-like											Dhingra_Pear_16_GATCAG_L001_R1_001_paired_trimmed_paired_merged_contig_119282	[INTERPRO, BLASTED, MAPPED, ANNOTATED]	TRUE	[INTERPRO, BLASTED, MAPPED, ANNOTATED]	TRUE	1	C:endoplasmic reticulum membrane	vesicle-associated 4-2-like	ccattcatctatgacaagtccttcccctacaatccgggggcctgcttcttctggaggtttctttcgtgtttcaagggcagcttcagcttcggccaattgccgcttaagtttttccattgcaggggtagggcgctcagggtcaaggaaaacaacacgcaaaacctgctcaaccacgacttcgtccctctgctcatcaaacagttctggtacatagtccatatctcccttcacttttaagctcatgatcttgaacttcaccctgctcttctggtctacagctggtttctcatcgttctccggaggttccacaaacttgaaaacagttgcaatattac	335	GO:0005789-IEA	endoplasmicreticulummembrane-IEA	0	0.272915	0.504041	1.01354	0.0626667	0.250667	0.388534		0	0	0.157295	0.141179	0	0	0		0	0.136526	0.504041	0.511924	0.0626667	0.0663202	0.11956		0	0	0.157295	0.141179	0	0	0
Dhingra_Pear_16_GATCAG_L001_R1_001_paired_trimmed_paired_merged_contig_119283	[INTERPRO, BLASTED, MAPPED, ANNOTATED]	PREDICTED: uncharacterized protein LOC103941265											Dhingra_Pear_16_GATCAG_L001_R1_001_paired_trimmed_paired_merged_contig_119283	[INTERPRO, BLASTED, MAPPED, ANNOTATED]	TRUE	[INTERPRO, BLASTED, MAPPED, ANNOTATED]	TRUE	1	C:integral component of membrane	PREDICTED: uncharacterized protein LOC103941265	atacactccttgaagcactaccacctccgagtttgatactcccgaaagagctcccacagccaaatcgaatatcttaaaccttcgctctttacagaccaacttaggccacttgagagcagtcgctgcatcttcacaaccgcagtagttgccacccgagacagcgatgtaagctttcctgccaacggtagacctgaatttctcaagaaggggtgcaagtgccttaacttcatcaaccgaatgagcatagaagagagcatcaatattttgaggatacattgcagcccactgagtgatgtaaccagttgataatgctttccaccattgatcatctcggacttgaacgatatctttgaaaattacagtggtttcggacacataagcaagtctatgttcactgtcaccccaagtttccttatcatttgagtcaactggaagaacaaatgatcctgcatttctgtacttttgaagctgatagctgaggtgcagatcttctccggtcgaaaaggtgaagggtgtctcagtgaaaagtgtcttgataagctctgcagacaagaaccaagagctggaaaggaagtccacctgcacaattttatccagtgtgatatcatacgcagggtcaggcaaataaagccctgcctccttagacctgaactttctgtagcttggaaaggtaaaatccttctgcctgaatggcaaaatcctccctatgctgcccaaaaccgcgttcttgtacttctccgtccccgccacatgtgacaaaatctgcagcattttcttcccaggaatcatgtcatcgtcaagaatgtacacaagatcagcttcggtttgtaaagccatttggaaccttccatagtacttgaagtcatagcttgaacttataaagcttatcctcgaatcgttgtagctatcgacaattctctttaaagagagctcatttgggctcccaaatgaaagaacccaaacatggtggaaaggaagggtttgttgaagcaaagtgtccag	1002	GO:0016020-IEA GO:0016021-IEA GO:0005575-IEA	membrane-IEA integralcomponentofmembrane-IEA cellular_component-IEA	0	0	0.496011	0.262268	0	0.104757	0		0	0	0	0.0465342	0	0	0		0	0	0.256643	0.262268	0	0.0472222	0		0	0	0	0.0465342	0	0	0
Dhingra_Pear_16_GATCAG_L001_R1_001_paired_trimmed_paired_merged_contig_119284	[INTERPRO, NO-BLAST]	---NA---											Dhingra_Pear_16_GATCAG_L001_R1_001_paired_trimmed_paired_merged_contig_119284	[INTERPRO, NO-BLAST]	TRUE	[INTERPRO, NO-BLAST]	TRUE	1		---NA---	tcttgatgcaagccaatgtgaactacgataattataaaagacagagttacagaaaatcagataattgggttgcagcacatagtatacaggatttatagaactaaggacaatcgacaggggcacagaataactctctggatcacctcaacaaagtaaccccaaaaagaaagcgaaacgatctaaagaaactccttttatggacatacctgcca	212			0.251538	0.211682	0	0.619795	0.0792202	0.138635	0.0396101		0	0	0.246212	0.43988	0.0792202	0.0594151	0.138635		0.251538	0.211682	0	0.619795	0.0792202	0.0714081	0.0396101		0	0	0.246212	0.43988	0.0792202	0.0343033	0.0863282
Dhingra_Pear_16_GATCAG_L001_R1_001_paired_trimmed_paired_merged_contig_119285	[INTERPRO, NO-BLAST]	---NA---											Dhingra_Pear_16_GATCAG_L001_R1_001_paired_trimmed_paired_merged_contig_119285	[INTERPRO, NO-BLAST]	TRUE	[INTERPRO, NO-BLAST]	TRUE	1		---NA---	tttcaattgctgttgtgtttaatttgctttttgatttggtctattttcctttggttggcttggattttcttctaagtcttcaactttgctgatctggctttcgggataggatcgatacgatctctagctttatctttgtcagactacaactattcctattgaaggctgtgtcggttttagcacactgagcagctcagagatttgatggctgagttaattcactaaatctgaagtgggtattttggtttggcgcagatgaattgcaggggtgactccagtttactttatttggggttggtggggaattaattttctttaccatacc	325			0	0	0	0	0	0.038757	0		0.128216	0	0	0	0	0	0.0645949		0	0	0	0	0	0.0223763	0		0.128216	0	0	0	0	0	0.0341804
Dhingra_Pear_16_GATCAG_L001_R1_001_paired_trimmed_paired_merged_contig_119286	[INTERPRO, NO-BLAST]	---NA---											Dhingra_Pear_16_GATCAG_L001_R1_001_paired_trimmed_paired_merged_contig_119286	[INTERPRO, NO-BLAST]	TRUE	[INTERPRO, NO-BLAST]	TRUE	1		---NA---	gctggatctgattgaacacgcacctgagattgatttccaaaagaataggataagcaatgtaattaccgaaacagaaacctaatattttacacatcaaacaaatatcaagcaggacttctcaactcaattttagattctaaagctttttttcccctttcatgagtacaaaatccaaaaactgataatagatgccttgatatgcaaacatgtacgtactctaccaaggcataatttagcgacagctctcaaagaaacagcctagagaagttatcagcaggctacttgccgggttcctccgttctcacatttaaaaaaaagggagattgatgaaagttggttcatttttaaacagcaattttttttttatcttttccctttttccccagctcaaagcagttagttgagtgcagcacaaattggctgtggttttgtgatcctcccaaaggggcccaaatttgtctgaacatctttcaactatgctacttcctgtttttataacgtggcttatgatttactgccattcccaccttaataagaacataacaaaagaaacgattgcatccatgtcttctaaaagaatatacaaatgatctctataagaatgcaaagaatcgtacggtagcaaagcaaaaggaaggagagcgacggattcaggaacatgtaaacttacctcctcacggagaagccctggaa	693			0.556821	0.59533	1.1217	0.348733	0.00605869	0.13935	0.127232		0.18039	0.302327	0.308564	0.402327	0.0302934	0.0666456	0.0424108		0.168797	0.200616	0.333269	0.17947	0.00605869	0.0160298	0.0277644		0.18039	0.204906	0.0740032	0.122735	0.0160298	0.0495925	0.00605869
Dhingra_Pear_16_GATCAG_L001_R1_001_paired_trimmed_paired_merged_contig_119287	[INTERPRO, BLASTED, MAPPED, ANNOTATED]	nucleolar complex 4 homolog											Dhingra_Pear_16_GATCAG_L001_R1_001_paired_trimmed_paired_merged_contig_119287	[INTERPRO, BLASTED, MAPPED, ANNOTATED]	TRUE	[INTERPRO, BLASTED, MAPPED, ANNOTATED]	TRUE	1	P:endonucleolytic cleavage involved in rRNA processing; C:nucleoplasm; C:nucleolus; P:pyrimidine ribonucleotide biosynthetic process; P:embryo development ending in seed dormancy; C:membrane	nucleolar complex 4 homolog	acatcaagaaaaatacatgtacaaggataacttgtcaatcaaataaataggtcgaaatttgttgcacctttcaagtgaagaaaatctagacctataactcttgcgttgtagcttgaaatcaatcttataattcacgagcattttcctgccgccttgagagagtacattttggttaacagcacttgattcattgtcgttttaccagactatcgtcgcattctttatctattttcccattctcatcagcgctttcgttctttcgcttactgtcttcagacttgaacgtccaaccgagaaactgagtctctgagtctgagaacagagaggtcggagctgcttcgtagtatgctagtggagccgacttt	365	GO:0016020-IEA GO:0009793-IEA GO:0009220-IEA GO:0042254-IEA GO:0006364-IEA GO:0005654-IEA GO:0005730-IEA GO:0000478-IEA	membrane-IEA embryodevelopmentendinginseeddormancy-IEA pyrimidineribonucleotidebiosyntheticprocess-IEA ribosomebiogenesis-IEA rRNAprocessing-IEA nucleoplasm-IEA nucleolus-IEA endonucleolyticcleavageinvolvedinrRNAprocessing-IEA	0.272019	0.454434	0.285115	0	0.0345096	0.103529	0.195554		0	0	0	0	0	0	0		0.137128	0.290245	0.143978	0	0.0199241	0.0199241	0.0304346		0	0	0	0	0	0	0
Dhingra_Pear_16_GATCAG_L001_R1_001_paired_trimmed_paired_merged_contig_119288	[INTERPRO, NO-BLAST]	---NA---											Dhingra_Pear_16_GATCAG_L001_R1_001_paired_trimmed_paired_merged_contig_119288	[INTERPRO, NO-BLAST]	TRUE	[INTERPRO, NO-BLAST]	TRUE	1		---NA---	aaacgacttcggagttctatacttttttgcaaagatgatgtttagaaatctaaaacttagacagtttgaatcgttgaaatttagttctgtgtggccgaacaattgagagtaaacgtcgaagaaagaatttgtgaagtaataactaataagtcggtggttggagtggattcgtcaacaaccaccaagaaagctcagggcttgtttgg	206			0.223111	0	0	0	0	0.0203819	0		0	0.239848	0	0.212006	0.0203819	0.0203819	0		0.223111	0	0	0	0	0.0203819	0		0	0.239848	0	0.212006	0.0203819	0.0203819	0
Dhingra_Pear_16_GATCAG_L001_R1_001_paired_trimmed_paired_merged_contig_119289	[INTERPRO, NO-BLAST]	---NA---											Dhingra_Pear_16_GATCAG_L001_R1_001_paired_trimmed_paired_merged_contig_119289	[INTERPRO, NO-BLAST]	TRUE	[INTERPRO, NO-BLAST]	TRUE	1		---NA---	gtgggtacatggtgaaaagaaagtaaaaagaaacgcacccacactcgagtgatcttgacccaaagaaacctctagctaatgttccaaatttctccaagatttgggactctcatttgactatcaaaaatcgatggagatatctctttcctttggattttgtggggcttgaatatagagctatgtatacgtatgtatatatatagagagagagacgtacatatacatgcatatatgatcaaaaggggcctaaactttagaaaacttagggccaaagttaaaccctagcagaaatctttgtgccaaagctgtaagccctttgaaagtttcttgtagtccgtgaattgttagctacattcattcatttgaatagtgaatggatgtcacgtgggagttcaactttatttcaatcagcacaaatgtaaagattaaagtgcgagcggagagagagaaagatgtatataaataagacacaagtaaaagattgctttcttttttctcagtttgctttttca	512			0.402225	0.209074	0.329792	0.0897379	0.00820053	0.00820053	0.0574037		0	0.104234	0	0	0.0246016	0.00820053	0.00820053		0.278638	0.107165	0.329792	0.0897379	0.00820053	0.00820053	0.0295674		0	0.104234	0	0	0.0246016	0.00820053	0.00820053
Dhingra_Pear_16_GATCAG_L001_R1_001_paired_trimmed_paired_merged_contig_11929	[INTERPRO, BLASTED, MAPPED, ANNOTATED]	tudor domain-containing 3											Dhingra_Pear_16_GATCAG_L001_R1_001_paired_trimmed_paired_merged_contig_11929	[INTERPRO, BLASTED, MAPPED, ANNOTATED]	TRUE	[INTERPRO, BLASTED, MAPPED, ANNOTATED]	TRUE	1	C:mitochondrion	tudor domain-containing 3	tcacggaaagcttttgccctgatctagagcacgaatctgttcgtcctcttaataccaatcaaataatcaaattcgtggcaaacagtttggagccataaactgtaagtcgtgacctaaaacttccaaactcattgtaaatgtagtggaaaatactttagttcccggaacgacgtcgtcagggattgccggggtatgagagtaccccacagctgtggcctcactgtgtccgtctgtgtgcccgagtttcaaaagccgccgactactcgtattcctcgtaaaacccaccacacggaatttagtaacgtctcttacccaagctatctg	324	GO:0005739-IEA	mitochondrion-IEA	1.3667	1.26818	3.1351	1.63216	0.466519	3.11013	2.78615		0.679175	0.494161	0.520838	0	0.155506	0.155506	0.11663		0.249007	0.245513	1.31679	0.386094	0.134672	0.147184	0.509037		0.455022	0.285297	0.520838	0	0.0388766	0.0978372	0.0224454
Dhingra_Pear_16_GATCAG_L001_R1_001_paired_trimmed_paired_merged_contig_119290	[INTERPRO, NO-BLAST]	---NA---											Dhingra_Pear_16_GATCAG_L001_R1_001_paired_trimmed_paired_merged_contig_119290	[INTERPRO, NO-BLAST]	TRUE	[INTERPRO, NO-BLAST]	TRUE	1		---NA---	ttgtgtttgtagactcaaaaaatctggacaatgtcgagcattaataaaacaattaaacatcacttaagggaagaaattacttgacatacatgtcaggttttggatttttttttttttttcaattttatttaacgttcttcccagagaaaggacagaaggttgaacaagttgagcaagttgaactgggtgctagtattgtgactgaaaagacacatgatctgactcagaaaggtgaaagaatctcgtaattttgtacgaaaataaatggtacaaaaataagggaatattcaggcttgcatggaattccaccatggacttccaccatggaatttagaattttctctacaacatttaacaagaaaatccgtattcttatctaatctttcgtataaatctggctcttgaattgaaaaaggaaattaaaaaaaaattaaaaattagtagctaaaataaagactcatctaaaactggaaacaaacaagtaacttattttcttttcctttttcttggtatccataaaagctaaaagatctgccgtttgaaactttttgaaccctttccccacaaaagttactgcgatctaaggaaacccagatgagagattgattaaagagaaccaaaaaaaaaaaaaaaggggtgggttttgaagtttctcagttaccaaacaacacccagaaaggaacattcaaaaatgctgcaaaa	702			0.353058	0.0663104	0	0.187174	0	0.137563	0.0598101		1.00604	0.813728	0	0	0.107658	0.0478481	0.017943		0.353058	0.0663104	0	0.187174	0	0.137563	0.023924		0.30354	0.329582	0	0	0.0630139	0.0316485	0.017943
Dhingra_Pear_16_GATCAG_L001_R1_001_paired_trimmed_paired_merged_contig_119291	[INTERPRO, NO-BLAST]	---NA---											Dhingra_Pear_16_GATCAG_L001_R1_001_paired_trimmed_paired_merged_contig_119291	[INTERPRO, NO-BLAST]	TRUE	[INTERPRO, NO-BLAST]	TRUE	1		---NA---	ccggatctctttcaccaaggtcactggatcaagtgatccgggcctttgaaatttcatccaacggcccatctgttttgatcccttaagagctataataattttttgccgttggatgaaattttaaagacccagatcacttgatccggtgaccttgatggaagagatccggagataatctccttcccttttttccatttgtatattagccttgcaaagtggcaaaacactagtggtactaggattattggtttctctttttctctctttattttggtgcagggttacatcccttggcatataaaaatcaaa	309			0.297481	0.391559	0	0.484727	0.0135879	0.475578	0.0679396		0	0.159899	0	0	0.0543517	0.0679396	0.0679396		0.297481	0.391559	0	0.291656	0.0135879	0.143801	0.0135879		0	0.159899	0	0	0.0271759	0.0271759	0.0359503
Dhingra_Pear_16_GATCAG_L001_R1_001_paired_trimmed_paired_merged_contig_119292	[INTERPRO, NO-BLAST]	---NA---											Dhingra_Pear_16_GATCAG_L001_R1_001_paired_trimmed_paired_merged_contig_119292	[INTERPRO, NO-BLAST]	TRUE	[INTERPRO, NO-BLAST]	TRUE	1		---NA---	caccgcataaaaaggaagcaaacctacagagcagagcacaaagaaacagtctaaattttgtttgcatgcttttaaaataatagaacaatgttttactttctccatcaccaaccgtaacataaaaaccccgtgaatcaaacaatttagtgtacaagtgtggtaagtcatgaatttatatatattaaccttaaaacccataacaccaccaaaggaagtcaaaacagttcacaataaacgcaggaatgagtgggttacaagaaaggatcgtcggtacaagttaaagaagataaggttagagagccgcacctgaacaacgtcaaacttatatg	329			0.290365	0	0.330886	0.297457	0	0.344572	0.229714		0.288883	0.162226	0	0	0.0382857	0.0255238	0.0638096		0.145493	0	0.165731	0.149557	0	0.123071	0.0382857		0.147689	0.162226	0	0	0.0221043	0.0255238	0.0127619
Dhingra_Pear_16_GATCAG_L001_R1_001_paired_trimmed_paired_merged_contig_119293	[INTERPRO, BLASTED, MAPPED]	probable WRKY transcription factor 70											Dhingra_Pear_16_GATCAG_L001_R1_001_paired_trimmed_paired_merged_contig_119293	[INTERPRO, BLASTED, MAPPED]	TRUE	[INTERPRO, BLASTED, MAPPED]	TRUE	1	F:DNA-binding transcription factor activity; P:regulation of transcription, DNA-templated; F:sequence-specific DNA binding	probable WRKY transcription factor 70	ttaacaataccttcagccgatcccccctcagcaccatcaacaataaatgacctattttcaaaaatccgactaagttgacttgccagttcacgcccttggatcaactctgccatcgctctctccctattcgatagcacactctccatcgctctctacctatttggatcagctccggtttatgtatatgttggagagtttctggtgcgtgcttagctgcagtcaaagagatagatgggaggtatccttttatatccgtcaagaggagg	266	GO:0003700-IEA GO:0006355-IEA GO:0043565-IEA	DNA-bindingtranscriptionfactoractivity-IEA regulationoftranscription,DNA-templated-IEA sequence-specificDNAbinding-IEA	0.172785	0	0.814422	0	0.0789224	0.189414	0.0789224		0.156654	0.185747	0	0	0	0	0		0.172785	0	0.566741	0	0.0157845	0.11917	0.0417618		0.156654	0.185747	0	0	0	0	0
Dhingra_Pear_16_GATCAG_L001_R1_001_paired_trimmed_paired_merged_contig_119294	[INTERPRO, NO-BLAST]	---NA---											Dhingra_Pear_16_GATCAG_L001_R1_001_paired_trimmed_paired_merged_contig_119294	[INTERPRO, NO-BLAST]	TRUE	[INTERPRO, NO-BLAST]	TRUE	1		---NA---	gggggtttcattggctgtttttggcttttggaaaatgtttgattgttttttcgatcagagtgaaagtgcttatttattaagccgtaaactttctctttttatatggatcgtccggacttgtttcgtttgaatcgtaacgctttgaattgaaacactactagaaattcgttttttgggttatttattacagcataaacagcacggataaagggtctctgtttc	222			0	0	0	0.206963	0	0.208042	0.13239		0	0	0	0	0.0567388	0	0.0567388		0	0	0	0.206963	0	0.0824395	0.0189129		0	0	0	0	0.0327582	0	0
Dhingra_Pear_16_GATCAG_L001_R1_001_paired_trimmed_paired_merged_contig_119295	[INTERPRO, NO-BLAST]	---NA---											Dhingra_Pear_16_GATCAG_L001_R1_001_paired_trimmed_paired_merged_contig_119295	[INTERPRO, NO-BLAST]	TRUE	[INTERPRO, NO-BLAST]	TRUE	1		---NA---	agagtcagaaatgttatcttgggaaatcaattaatttacttaaatgtggatcccttaaattatctctgagaatttattatatttaaaatgcagatcgttgagaatataaaaagatcaagccaaacaaagagactctacctcaagaaacatccttcatagggtatcccagcatatgtgggttgagctaattgactagggcagtgcattcgtcttttatatccaaattcgaccctttctccattgagttagataagaagactataatcatcaagtcaattcatcacttgttgttggaccgtctttaaacaagttgtagtttaaaaaatataaccttgtcaaaaatggagtctggaccattctcaaataatgatgctgtaaggtttaagcaaccatcgctatttcctaaataagcaagttcacgtccacatacctttacaaccatgcagaagtcctgcgagtgctaaaaatggtaatttcattgaattcttgactactact	498			0.10708	0.277061	0.105576	0	0	0.185483	0.0674485		0	0	0	0.0876974	0.0168621	0	0.0168621		0.10708	0.161936	0.105576	0	0	0.072035	0.00843106		0	0	0	0.0876974	0.0168621	0	0.00843106
Dhingra_Pear_16_GATCAG_L001_R1_001_paired_trimmed_paired_merged_contig_119296	[INTERPRO, NO-BLAST]	---NA---											Dhingra_Pear_16_GATCAG_L001_R1_001_paired_trimmed_paired_merged_contig_119296	[INTERPRO, NO-BLAST]	TRUE	[INTERPRO, NO-BLAST]	TRUE	1		---NA---	agttcagacgtgtgctcttccgatctaatgcctcttgtttttggccttatcgatactgtgtaaaggtactgtcaaagtcatctgacacggttaattgaacaagtcataattgggatcaggatcactagtactcgatatgaacatagaatgatacgattcgattgctattcctatctgtgcacaatcatctgtttctcactgcttttatatctatattttccaagcagatttgagacaggttcttctaattt	251			0	0	0	0	0	0	0		0	0	0	0	0.0167278	0.0836388	0.100367		0	0	0	0	0	0	0		0	0	0	0	0.0167278	0.0836388	0.0289733
Dhingra_Pear_16_GATCAG_L001_R1_001_paired_trimmed_paired_merged_contig_119297	[INTERPRO, BLASTED]	PREDICTED: uncharacterized protein LOC103963987											Dhingra_Pear_16_GATCAG_L001_R1_001_paired_trimmed_paired_merged_contig_119297	[INTERPRO, BLASTED]	TRUE	[INTERPRO, BLASTED]	TRUE	1		PREDICTED: uncharacterized protein LOC103963987	tacactttcacaactttcaatcacaaagaaattgaatgaaaaccacaacagaattgtccgtcgtcttgtaacttgttaacttcacggtacgaattcatcagcagatcttgaattcaactgacactggacgcgtttgatcaacaatcaaaacgcaaaagcacttctccttccaacagcatagcttttgcttctagggtacaagtcacccttgacaccagcagcaccttcatcaaaatccgcaggtgtatcttcatcaatcctccccatggccacgctgccacattttggcaaaccagccggagtattcgatacccttttcggtcccatacccgatcgcatagttgtggttgtagccgatcgtttcatctgctcttgcatgatcatgctcacgtcaatcctgcccccgtagttcctcgctgacgcagccctaataagctctgaataatcatcaccgttttcacttaacctagaagaagttgacctaacgctgaagctcctaggcaagccttgagtgacattaccaccaagccctccaactacgccaccgtaggccactctgccgcccatgtccgtcatgcttctgacgtaaaagtctttggccttgctcaggactctgatgggcaccgtgatgattttcatgaacttgttctggctattcaccttggtcttcctcatgttctgcacaacttttacgtgatacgaaaactactgaattatctgttggagggcccgaaatttttcgatgcgaaaatcgggtttaggagggaagagaaaaactttgatggaaaaaaatgtgaga	799			0	0	0.19141	0.934964	0.0367843	0.194432	0.0210196		0	0	0.196605	3.53481	0	0.0210196	0.115608		0	0	0.114133	0.664369	0.0229056	0.0845697	0.0105098		0	0	0.113153	1.69383	0	0.0105098	0.0278064
Dhingra_Pear_16_GATCAG_L001_R1_001_paired_trimmed_paired_merged_contig_119299	[INTERPRO, NO-BLAST]	---NA---											Dhingra_Pear_16_GATCAG_L001_R1_001_paired_trimmed_paired_merged_contig_119299	[INTERPRO, NO-BLAST]	TRUE	[INTERPRO, NO-BLAST]	TRUE	1		---NA---	gctctgaatcttcatatttttactatctttgactaaaagaaaagccggaaaacacaagatttttcacttacaagtaaagaggaacagttgtgaactcatcatttctaagattcaaacctcagcttcttacttacaactaaagaggaatgtcattgaactgtaatataagtgacaattgtaatttagttcttaaaatggtggtgacgtaagcaaattcggcactctactagagtgaaataacttcttgtacaaaactccggccagatttaccttctatataaagcaactgtgacaccaccaattagtattaatgaagatcccatgccaggctcttgtagattatggcatcaatatttgatcagcgtggtcgtatcaacaattggaaattttaaaattctcttccagttcataaaatctagatacaaattaatgtattttttgttggtcgacgacatttaatttgtttaagtaattttctttttttagaaaattcctaaatcctaattatttacgcatgtctattttgcgcagttgaaccaacaaaaaataataatttgaagtacaaggggcgtaactaaaatcagcccaaaaa	592			0.0776366	0.102189	0.278963	0.330619	0.00709235	0.0283694	0.0709235		0	0	0	0.0787624	0.0354617	0.0425541	0.0425541		0.0776366	0.102189	0.164794	0.16623	0.00709235	0.0141847	0.0141847		0	0	0	0.0787624	0.0187646	0.021277	0.0245686
Dhingra_Pear_16_GATCAG_L001_R1_001_paired_trimmed_paired_merged_contig_1193	[INTERPRO, NO-BLAST]	---NA---						4.07828e-06	0.643196	0.0398985	0.00448735		Dhingra_Pear_16_GATCAG_L001_R1_001_paired_trimmed_paired_merged_contig_1193	[INTERPRO, NO-BLAST]	TRUE	[INTERPRO, NO-BLAST]	TRUE	1		---NA---	aactagaacaaacaatcgcacgtgtgtccacaccactaccactcacgaaaacccctcttcttctctcttggacttcttctatttgccctgcattcttcgcatctggatttcctaattctaatcttgcaaaactgaacagagaaaaagttactaacacggagacgaggctgcaatggcgaataatgtcgaagcggagggcgtggaggaagtga	212			0.233817	1.06775	4.66897	1.59937	0.0396101	1.06947	0.0792202		0	0.251736	2.05555	4.77846	0.316881	0.594151	2.19836		0.233817	0.772305	1.38673	0.85824	0.019805	0.539119	0.0396101		0	0.251736	1.02942	2.2513	0.0714081	0.304895	0.471593
Dhingra_Pear_16_GATCAG_L001_R1_001_paired_trimmed_paired_merged_contig_11930	[INTERPRO, BLASTED, MAPPED, ANNOTATED]	7-dehydrocholesterol reductase	8.36339e-05	0.584178	2.42302e-09		0.00336196	0.000668159	0.555467	0.00179137		0.0267484	Dhingra_Pear_16_GATCAG_L001_R1_001_paired_trimmed_paired_merged_contig_11930	[INTERPRO, BLASTED, MAPPED, ANNOTATED]	TRUE	[INTERPRO, BLASTED, MAPPED, ANNOTATED]	TRUE	1	C:Golgi apparatus; C:plasma membrane; P:acetyl-CoA metabolic process; F:sterol delta7 reductase activity; P:sterol biosynthetic process; P:brassinosteroid biosynthetic process; F:oxidoreductase activity, acting on the CH-CH group of donors, NAD or NADP as acceptor; C:integral component of endoplasmic reticulum membrane; P:oxidation-reduction process	7-dehydrocholesterol reductase	aattggagtaggttgaagtccaggtatagtcgtaattttccacataaattaatggcgattaatgaaaaccaaaaaccctgaaattgtacataacggattcatatgcaatacaaaactaatgtttacttgtgcagtcgacaagattaataccacaatacaccaaaacttacaccccaaagcaagcatacacagcattcacaaatcaccaaatgagctgtgagtagaaagagcgagttcaacgtggcgcattggtcgatgctcacaggattcggactcttcagtagattccgggaatgaccctgtacggaaccttctgacaatatgacttccagtatttgccgtacttggtgcgacatcggtcatcatccctct	372	GO:0006084-IEA GO:0016628-IEA GO:0016020-IEA GO:0009918-IBA GO:0009918-IEA GO:0016021-IEA GO:0016132-IBA GO:0016132-IEA GO:0055114-IEA GO:0030176-IBA GO:0005794-IEA GO:0016126-IBA GO:0005886-IEA	acetyl-CoAmetabolicprocess-IEA oxidoreductaseactivity,actingontheCH-CHgroupofdonors,NADorNADPasacceptor-IEA membrane-IEA steroldelta7reductaseactivity-IBA steroldelta7reductaseactivity-IEA integralcomponentofmembrane-IEA brassinosteroidbiosyntheticprocess-IBA brassinosteroidbiosyntheticprocess-IEA oxidation-reductionprocess-IEA integralcomponentofendoplasmicreticulummembrane-IBA Golgiapparatus-IEA sterolbiosyntheticprocess-IBA plasmamembrane-IEA	8.84252	7.66733	5.4425	3.71631	0.41761	1.86231	2.42665		3.37648	2.92769	0.584387	0.234803	1.30926	0.553051	0.180588		0.904143	1.10386	1.23946	0.828429	0.148024	0.128193	0.280811		0.7077	1.12582	0.161444	0.234803	0.148024	0.175217	0.0112867
Dhingra_Pear_16_GATCAG_L001_R1_001_paired_trimmed_paired_merged_contig_119300	[INTERPRO, NO-BLAST]	---NA---											Dhingra_Pear_16_GATCAG_L001_R1_001_paired_trimmed_paired_merged_contig_119300	[INTERPRO, NO-BLAST]	TRUE	[INTERPRO, NO-BLAST]	TRUE	1		---NA---	ctataaaacaataaaacaacttccccatcactataaagcaaggcaaatattaagtttattttccaagggctagaaacacacgggtaccggcgccggcgagacatcgacgatgaagcaacttgactaagaccattttcgaacctgaggctatgttgccgagggttgctgcggttgggtctgtcctttaggaggaacctttgctgccatag	209			3.40293	4.26265	7.7569	3.2469	0.261161	2.41072	2.73215		4.96902	3.73571	1.79177	2.84692	2.00893	1.42634	1.16518		1.70636	1.28148	1.80391	1.00848	0.0531514	0.278366	0.626645		1.49263	1.77181	0.229871	1.36031	0.171643	0.425211	0.111853
Dhingra_Pear_16_GATCAG_L001_R1_001_paired_trimmed_paired_merged_contig_119301	[INTERPRO, BLASTED, MAPPED, ANNOTATED]	retrotransposon 1											Dhingra_Pear_16_GATCAG_L001_R1_001_paired_trimmed_paired_merged_contig_119301	[INTERPRO, BLASTED, MAPPED, ANNOTATED]	TRUE	[INTERPRO, BLASTED, MAPPED, ANNOTATED]	TRUE	1	C:membrane	retrotransposon 1	acacaactaagcatgtaaataattcagattcattacaaacgaagccaactcccagacacattaagtagaagattaaggaaaaaaaaaatcaaggctctgctaattaacacctaaacttacacaactaattatgtagcaagctggaataattttcagaaaacataatgtaaaacatcatatgctgccctggaaactataattactactacttaaaccataattagttgtctttgtgcttcaatccttaattcttccttcattcttctaatgaagtcttcaactttcttgttcaattcttcagtactattaccaaaccttcctgttccttcttcatcttcctcggcaagttttccatcttcttcttcttcttctgaaactaacaaaatactttctggttcttgttctttttgttcttcataatcttcaataaccttctctgcatgtttttctacttggttgatcaaaggctcactttcatgttcttcttctgcagcaacattttctagcgagtccatacttcctgctttcgcatcttcctttggcgaaactggctcttctgtctctaacattggcgaaccgaattccaaaccaccttctctattcttcaagcttgtttcttcattgctaggataagatgactgcgccggagatcgggttaagccagagtgttttgcaaggaaaatgaagagcaggttgcatatgaggaatatgaagttcttgtcaatggtgtgggtgaaaagttggtaagggaatgttgagaagtagaagttgaaggaatggaggaatgagagcatggatgagcgggaaaagcagaatgaaaacacagaagctgaaagcaaaaacttggcaacttttttcagaagctgattatctatggagttgtagtagtagtttgtcaaggtttgttggttttgatcatccatttttctctttagctagttttaattgctaaagaggtctttggaaaattgagaaagataatggggtggtggagatgagtttgaactttcaattg	1015	GO:0008150-IEA GO:0016020-IEA GO:0016021-IEA	biological_process-IEA membrane-IEA integralcomponentofmembrane-IEA	1.7831	0.946919	0.641375	0.642767	0.0455028	0.107552	0.301973		0.0525836	0.149941	0.0519151	0.0918765	0.0248197	0.0248197	0.0165465		0.363093	0.242502	0.344843	0.233625	0.0165465	0.0289563	0.0251621		0.0525836	0.0844042	0.0519151	0.0918765	0	0	0.00827324
Dhingra_Pear_16_GATCAG_L001_R1_001_paired_trimmed_paired_merged_contig_119302	[INTERPRO, BLASTED, MAPPED]	EARLY FLOWERING 3-like											Dhingra_Pear_16_GATCAG_L001_R1_001_paired_trimmed_paired_merged_contig_119302	[INTERPRO, BLASTED, MAPPED]	TRUE	[INTERPRO, BLASTED, MAPPED]	TRUE	1	F:DNA-binding transcription factor activity; P:regulation of transcription, DNA-templated; P:circadian rhythm; F:protein C-terminus binding; P:unidimensional cell growth; P:regulation of flower development; P:circumnutation; P:regulation of stomatal movement; P:photoperiodism, flowering	EARLY FLOWERING 3-like	ataaattgttcccaaaattcagatatgcgataatcattttctgttcatactaaacaagcttgcaacactaacacaccattacttttcccttctaaaatcagcatgctgcaaatattagctatattggcatttttaaaattttttggactgaattaataagcattaaaacataacttatagacatagtaacatgtaaaactactggatatagcataaaacaaaatttatagttatctactacaaaaaaattaaatccacatcctgagaaaaattcataacctaactacttggttaaaagaataacacatcaaaaatagtcccaaataaaccataaataagaaacaataagcacaaattatgattaaataacctggttatttgaattaagaggcagcactccaggattgaacctctgagatgggatgctcagctgctcatagagggccatc	449	GO:0048573-IEA GO:0003700-IEA GO:0010031-IEA GO:0009826-IEA GO:0009909-IEA GO:0008022-IEA GO:0006355-IEA GO:0010119-IEA GO:0007623-IEA	photoperiodism,flowering-IEA DNA-bindingtranscriptionfactoractivity-IEA circumnutation-IEA unidimensionalcellgrowth-IEA regulationofflowerdevelopment-IEA proteinC-terminusbinding-IEA regulationoftranscription,DNA-templated-IEA regulationofstomatalmovement-IEA circadianrhythm-IEA	0.229166	0.57304	0.348873	0.115629	0	0.0374046	0.0467558		0	0	0	0.103847	0.0374046	0	0		0.114812	0.144199	0.0164432	0.115629	0	0.0187023	0.0337161		0	0	0	0.103847	0.0187023	0	0
Dhingra_Pear_16_GATCAG_L001_R1_001_paired_trimmed_paired_merged_contig_119303	[INTERPRO, BLASTED, MAPPED, ANNOTATED]	125 kDa kinesin-related -like											Dhingra_Pear_16_GATCAG_L001_R1_001_paired_trimmed_paired_merged_contig_119303	[INTERPRO, BLASTED, MAPPED, ANNOTATED]	TRUE	[INTERPRO, BLASTED, MAPPED, ANNOTATED]	TRUE	1	F:ATP binding; C:kinesin complex; C:microtubule; P:microtubule-based movement; F:microtubule binding; P:metabolic process; F:ATP-dependent microtubule motor activity, plus-end-directed	125 kDa kinesin-related -like	ggaaggagttgagcgaatatttcggaaaggtggaatgtgattttatgaaagacacattctcagcagttgaatctcaggcaatcatggaaaactgcatccaagagtgctcagagagagtgggttactctagcaaacagtgggaaaatgcccagtcggccataaatactcttaatcagaacagtgctgcaaatatcaaatctactgtgaaggaaaatatctctgctaatcattctgcacatgaaaagtttgtttccgcatcttcccgtgtggattcagatttcaatgctttagccaccgacacattgtcatgcgttaatgattcgctaatgctggactatgaaaagaccaaggaaatagactccgtgactgctgtgtgtgtggatcaactcaaatcagcacaagaaaagcatggtgatggtgtatcaactatacgaaatcaagcagaaaagtgtcttgtacaagattatttggtggataagcatgccggggcaaccaagaaacaagtcatagctgtccccagcttggaatctatcgaggagatgagaagctccgttgatgtcaaagaagacagtacatctgataacaaattaaaacggagccaaatggaaatcaagatcgcgggtcctagaactccttttgcggatgtcaactgaattctgagtgaagaattcaaagtacctgctgtataatgttccatttcaaaacatcgaaacatgc	717	GO:0008152-IEA GO:0003777-IEA GO:0000166-IEA GO:0008574-IBA GO:0008017-IEA GO:0005871-IBA GO:0005871-IEA GO:0005874-IEA GO:0005524-IEA GO:0007018-IBA GO:0007018-IEA	metabolicprocess-IEA microtubulemotoractivity-IEA nucleotidebinding-IEA ATP-dependentmicrotubulemotoractivity,plus-end-directed-IBA microtubulebinding-IEA kinesincomplex-IBA kinesincomplex-IEA microtubule-IEA ATPbinding-IEA microtubule-basedmovement-IBA microtubule-basedmovement-IEA	0	0.0625894	0.230329	0	0	0.0409912	0.0175677		0.240123	0	0.298236	0.308676	0.0234235	0.052703	0.0936942		0	0.0625894	0.136064	0	0	0.0211137	0.0175677		0.152503	0	0.0715261	0.218511	0.0154932	0.026835	0.0255252
Dhingra_Pear_16_GATCAG_L001_R1_001_paired_trimmed_paired_merged_contig_119304	[INTERPRO, NO-BLAST]	---NA---											Dhingra_Pear_16_GATCAG_L001_R1_001_paired_trimmed_paired_merged_contig_119304	[INTERPRO, NO-BLAST]	TRUE	[INTERPRO, NO-BLAST]	TRUE	1		---NA---	attgcagatttggatcaagattctgatcgctgaaggtttcttccgaatccatgggattcccccccaattccgacggacccacacgattggcacgatcgcggccttgctcttccatggaaacagagcgagattccaccaacgagaggcgcgtattgatcgacgccatgaatttggtcatttgggctgcaaggttctgaaccaattcttcgattctggaattcgaagcttcaagggcggtgacgcgagcatccatctttgtggcacgagtggttgctctcgacatacgcaagggaaacatggtatcgtagaattggctgataccaataataagaaccttgttctaac	345			0	0	0.720294	0	0	0.0365102	0.0365102		0	0	0	0	0.0121701	0	0		0	0	0.37269	0	0	0.0210792	0.0365102		0	0	0	0	0.0121701	0	0
Dhingra_Pear_16_GATCAG_L001_R1_001_paired_trimmed_paired_merged_contig_119305	[INTERPRO, NO-BLAST]	---NA---											Dhingra_Pear_16_GATCAG_L001_R1_001_paired_trimmed_paired_merged_contig_119305	[INTERPRO, NO-BLAST]	TRUE	[INTERPRO, NO-BLAST]	TRUE	1		---NA---	gaaaatttatttgagaagcaaatggtagcatgacatttttttaattcctttctatgaatgcttgggtgtggcgctctacagtatgattgcatttgcagttgcaaaatacatgttttgttccgattgttagtcggacagaaactagggagcctagtagatttaggaagattagaaaatcaaggattcgcggtattagtgtttaggacttataggttttgttgaatcaagagcatacttaggctcacaatccatagtggccttctaattctttgtagttgtcaaagttattctgcaagttttctgccttctgatcatttggaattccatactatagggtcttg	341			1.04002	0	0	0	0.0615641	0.123128	0.0369384		0	0	0	0	0	0	0		0.319122	0	0	0	0.0325766	0.088789	0.0369384		0	0	0	0	0	0	0
Dhingra_Pear_16_GATCAG_L001_R1_001_paired_trimmed_paired_merged_contig_119306	[INTERPRO, NO-BLAST]	---NA---											Dhingra_Pear_16_GATCAG_L001_R1_001_paired_trimmed_paired_merged_contig_119306	[INTERPRO, NO-BLAST]	TRUE	[INTERPRO, NO-BLAST]	TRUE	1		---NA---	ataaagcttgaaacagtgacatttttcttttggatataaaagtttgaaactttttccattgagttcttcttcatttctgcttcgaatatggtgactactcaaagttttagttctgactctttgatcatgtaaagttgctaaaagttgatttgctttctttattatgattgttgcgataaaaatcttgattcatcaaacttctccaaagtcgattcgaatcgag	223			0	0.417488	0	0	0	0.131797	0.225937		0	0	0	0	0	0	0		0	0.417488	0	0	0	0.104831	0		0	0	0	0	0	0	0
Dhingra_Pear_16_GATCAG_L001_R1_001_paired_trimmed_paired_merged_contig_119307	[INTERPRO, NO-BLAST]	---NA---											Dhingra_Pear_16_GATCAG_L001_R1_001_paired_trimmed_paired_merged_contig_119307	[INTERPRO, NO-BLAST]	TRUE	[INTERPRO, NO-BLAST]	TRUE	1		---NA---	tatacttgttgtgtacacacctaaaaagtgaccaaaatcaaaaaattcaaaccatttcgagcctaaacgcagtcaacaaaattgtgttttaccccaagtaaataaaccgatgaaaattcacaccgtcaggacggagctacaaatttcttttagtagggcatctcaaaaatcaattaaattttttttattataatatggtttatacttaatatattaatagggatgctttcaaataatgatgtagcacaattttatgttacaaaaatttcaatatagtaatggaaaagtggtgaaaaatattaatatatgataggcggtaaagaagttttccagtttgaa	339			0.157304	0.763918	0.332062	0	0	0.0619273	0.111469		0	0	0	0	0	0.0247709	0		0.157304	0.196746	0.332062	0	0	0.0619273	0.0567573		0	0	0	0	0	0.0247709	0
Dhingra_Pear_16_GATCAG_L001_R1_001_paired_trimmed_paired_merged_contig_119308	[INTERPRO, BLASTED, MAPPED]	PREDICTED: uncharacterized protein LOC103442154 [Malus domestica]											Dhingra_Pear_16_GATCAG_L001_R1_001_paired_trimmed_paired_merged_contig_119308	[INTERPRO, BLASTED, MAPPED]	TRUE	[INTERPRO, BLASTED, MAPPED]	TRUE	1	P:biological_process	PREDICTED: uncharacterized protein LOC103442154 [Malus domestica]	cttcctcttgactctcttgcttgcactaagaaaggttttaccatccgccgaagtcgtaccggaggaagagccagcatccgccggtttcggaacgatcggccggaatctgatcattgtccggttgataatcgccttatccagagcaccagtctcaccatatggcacgtgccatccatctctggcgtccatccaccctcctcgcacgatcttcctctcctctcccgcagatgccagatctctgtctgtctttctttctcctcctttctctcaatatctctctctccggagggcagaagggataatcatagcaggagcgtggtggctgggtgaggaaccaccacgtgtctagggcaccattcctactgtgttt	370	GO:0008150-IEA	biological_process-IEA	0.516379	0.406078	0	0.673006	0.0794343	0.851082	0.272346		0	0	0	0.37188	0.0226955	0	0.10213		0.258742	0.214277	0	0.478226	0.0226955	0.136173	0.052002		0	0	0	0.00902254	0.0226955	0	0.0856737
Dhingra_Pear_16_GATCAG_L001_R1_001_paired_trimmed_paired_merged_contig_119309	[INTERPRO, BLASTED]	FK506-binding 5-like											Dhingra_Pear_16_GATCAG_L001_R1_001_paired_trimmed_paired_merged_contig_119309	[INTERPRO, BLASTED]	TRUE	[INTERPRO, BLASTED]	TRUE	1		FK506-binding 5-like	atagagaagagagatagagagatatgatattttcgtgtattacaattgattacttgcttacaagatctttacacttatatacccaagtgttatcttatctcctaagcttcaaaacctcccaactctaactaactaactgtcttttatatcatttttacacattttgactagtactaatgtcagcagtcttcaacattatagctaaaatatcccctgatggatggcctagccgttgatgccaaattgcagtccttactttctgtcccaagaatgcagcacatcgacttaaccttgtagcaaatgaattatcaaagacagtcactagaatcttgaaaagttcctcatcatcactccttccttagtacaaaattacccttgttgctt	384			0	0.23809	0.273838	0	0	0.0765383	0.0437361		0	0	0	0	0	0	0		0	0.119105	0.273838	0	0	0.0289287	0.0218681		0	0	0	0	0	0	0
Dhingra_Pear_16_GATCAG_L001_R1_001_paired_trimmed_paired_merged_contig_11931	[START, LINEAR, INTERPRO, BLASTED, MAPPED, ANNOTATED]	7-dehydrocholesterol reductase						2.59443e-09	0.802261	2.17084e-08	0.000200328		Dhingra_Pear_16_GATCAG_L001_R1_001_paired_trimmed_paired_merged_contig_11931	[START, LINEAR, INTERPRO, BLASTED, MAPPED, ANNOTATED]	TRUE	[INTERPRO, BLASTED, MAPPED, ANNOTATED]	TRUE	1	C:Golgi apparatus; C:plasma membrane; P:acetyl-CoA metabolic process; F:sterol delta7 reductase activity; P:sterol biosynthetic process; P:brassinosteroid biosynthetic process; F:oxidoreductase activity, acting on the CH-CH group of donors, NAD or NADP as acceptor; C:integral component of endoplasmic reticulum membrane; P:oxidation-reduction process	7-dehydrocholesterol reductase	aaaactaatgtttacttgtgcagtcgacaagactaataccacaatacaccaaaacttacaccccaaagcaagcatacacagcattcacaaatcatcaaatgagctgtgagtagaaagagctagttcaacgtggcgcactggtcgatgcttacaggattcggactgttcagtagattccgggaacgaccctgtagggaaccttctgacaatatgacttccagtatttgccgtacttggtgcgacatcggtcatcatccctctttgctcggtcaagcagaaggattgtcaggaaaatcacgtagaagtaaggtagaa	315	GO:0006084-IEA GO:0016628-IEA GO:0016020-IEA GO:0009918-IBA GO:0009918-IEA GO:0016021-IEA GO:0016132-IBA GO:0016132-IEA GO:0055114-IEA GO:0030176-IBA GO:0005794-IEA GO:0016126-IBA GO:0005886-IEA	acetyl-CoAmetabolicprocess-IEA oxidoreductaseactivity,actingontheCH-CHgroupofdonors,NADorNADPasacceptor-IEA membrane-IEA steroldelta7reductaseactivity-IBA steroldelta7reductaseactivity-IEA integralcomponentofmembrane-IEA brassinosteroidbiosyntheticprocess-IBA brassinosteroidbiosyntheticprocess-IEA oxidation-reductionprocess-IEA integralcomponentofendoplasmicreticulummembrane-IBA Golgiapparatus-IEA sterolbiosyntheticprocess-IBA plasmamembrane-IEA	19.6347	13.2986	12.9867	12.7871	0.89305	4.86513	5.42495		10.8169	7.46093	3.2109	1.75874	3.45224	1.8794	0.639797		2.99201	1.83138	3.22874	0.733815	0.235816	0.150211	0.746787		0.701232	2.4421	0.550555	0.290059	0.113884	0.528983	0.0399873
Dhingra_Pear_16_GATCAG_L001_R1_001_paired_trimmed_paired_merged_contig_119310	[INTERPRO, NO-BLAST]	---NA---											Dhingra_Pear_16_GATCAG_L001_R1_001_paired_trimmed_paired_merged_contig_119310	[INTERPRO, NO-BLAST]	TRUE	[INTERPRO, NO-BLAST]	TRUE	1		---NA---	aaaaaaaaaaaaaaaaaaattgtcaaaatgcatacaatttagaagcaggatgaacacaaatagtatacacataatagttagtgttagtatgactgacaaagagtcaaagacaataagagaaagcctgcacccttttggttttctgggttggcaggactgatatttgccattaaaacatgacattctaagagcatttaatgtatcatcttgaacaagcaatcttaacacaactaattacatttatctagtaacaagaatttccaccataaatgttgagaacttaagagcatatggcagtagggaagatatttacaagaaacaaggtggaggcatcagaattatatatgaatcataattcagacgacagatactaaatttaaataaccaactgcggcattgacaataataataatggttgccaaacatcactcgccaaaaataagacttggtgataacttcaatgtaatgatagtttcaagaatacc	485			0.102205	0.185058	0.315333	0	0.00865705	0.0605994	0.0692564		0	0	0	0	0.00865705	0.0346282	0		0.102205	0.185058	0.188025	0	0.00865705	0.0377352	0.0567681		0	0	0	0	0.00865705	0.0173141	0
Dhingra_Pear_16_GATCAG_L001_R1_001_paired_trimmed_paired_merged_contig_119311	[INTERPRO, NO-BLAST]	---NA---											Dhingra_Pear_16_GATCAG_L001_R1_001_paired_trimmed_paired_merged_contig_119311	[INTERPRO, NO-BLAST]	TRUE	[INTERPRO, NO-BLAST]	TRUE	1		---NA---	gaggtcgtaaaagacgatcatctcaaagtcaaagaagcagtggtatcaatgaggtacaatgggcgagacgcttagtccatcatgcccttcttgccgtcgtggtcagagtccttcatggggttgagcttgtccatgagcgagggcttgccagtcttggagtcaatctcagagttgtggccggtggtggaagaaccgtaaccagcaccagtggtaccggtggtggagtgagagtgaccagtcttgaggtcacgctcgccctcgcggacgcgctcaccaagggtctcgcgaccagtggtgttagagccggtcaagccagtgccggtggtgttagagccggtaagaccgtggccgtgggagccgtgggagtgggtggagtgagagccagtgaggccggtgccggtggagataccggtggtagaggtgtgggagccaccaacagtgcggggctcaccctcgaagccatcgtaacgctcctcgcggccagtcaggacaccaccctgcttcttaaagtcggccatggagacggcgggaagagcagaggcagtgtggtgctgggcggcgttgtggtgaacctcgtggatggggacggtggtgtggacaacgtgaggctcaatggtctccttgttgataacaggctggatggtctcgtggacgtggtggtggatgtgctcaccgccgatggtgggtgcaatcgacttagagtgcacggcctcgacctcggtgcgctggtctctaaactgggcagcctcggcagcgagacgctccttgacctgggcgtcgttgccgtgctcgaacgagcggtgctcgacggcggcaaggttgtggtggtgctgctcggggagaacctcgcggtccttgacgggctggatggaggtgtggtagtggtcctggtgaacctccttgtcgatggcggtctggatctgctcgtgctgctggagctgatggctctcgtgggtgacagcaggggcgaccttctcgtggacggtggtgtcgtggtggccggagcgggccatgaagtccttaacggcagccttggcggagtccattgtgatgatgtgttatgtgttttgatggaaaagagttat	1085			0.133732	0.477077	0.389078	0.875275	0.00386974	0.162529	0.15479		0	0	0	0	0	0	0		0.0792003	0.155048	0.0630496	0.165126	0.00386974	0.0746369	0.0661262		0	0	0	0	0	0	0
Dhingra_Pear_16_GATCAG_L001_R1_001_paired_trimmed_paired_merged_contig_119312	[INTERPRO, NO-BLAST]	---NA---											Dhingra_Pear_16_GATCAG_L001_R1_001_paired_trimmed_paired_merged_contig_119312	[INTERPRO, NO-BLAST]	TRUE	[INTERPRO, NO-BLAST]	TRUE	1		---NA---	caataatagtcacctttactgtcttttgtttttcgtatcacctattatattcttttgggtgaacagtcaatttagtccctggattatcacctgagtgaaaattaggttcctaaactgttttttcagaaaaatcagtccttgaattacaaaaatctgccaactacattcctaatatcatatttgaagctactatattcaattttccgtcgatttaagttacgttacttgcatgtgatacacatt	243			0.423438	0	0.44799	0.213652	0.0172785	0.0691139	0.120949		0	0	0	0.191882	0.0863924	0.0172785	0.034557		0.212142	0	0.224384	0.213652	0.0172785	0.0172785	0.0457146		0	0	0	0.191882	0.0457146	0.0172785	0.034557
Dhingra_Pear_16_GATCAG_L001_R1_001_paired_trimmed_paired_merged_contig_119313	[INTERPRO, NO-BLAST]	---NA---											Dhingra_Pear_16_GATCAG_L001_R1_001_paired_trimmed_paired_merged_contig_119313	[INTERPRO, NO-BLAST]	TRUE	[INTERPRO, NO-BLAST]	TRUE	1		---NA---	ccctaaaacaagaagcacaaacagttattcagctattaaagcattcaagtcactggtttgacatagaatcaaaatttggtggagactcggcctacattgcatttcactgcaagaaagaatcactggtttcgtaacttttcccacccacccacttatacaacttatgtgcattagcagggtcagcctattttagtttatctgtggtgtaacagtccaatctctatcttgcacgaaggcatgcgtaagtcatgcaacctatcattttgtgctgcaatgtaaaagagaactactcaaatgaaactctacagactacgatttttttttcaacaattcattctgct	341			0.145364	0.131603	0.613552	0.304501	0	0.0615641	0.0615641		0.138293	0	0.63897	0	0.0123128	0.0246256	0.0861897		0.145364	0.131603	0.157268	0.304501	0	0.0325766	0.0123128		0.138293	0	0.319995	0	0.0123128	0.0246256	0.0325766
Dhingra_Pear_16_GATCAG_L001_R1_001_paired_trimmed_paired_merged_contig_119314	[INTERPRO, NO-BLAST]	---NA---											Dhingra_Pear_16_GATCAG_L001_R1_001_paired_trimmed_paired_merged_contig_119314	[INTERPRO, NO-BLAST]	TRUE	[INTERPRO, NO-BLAST]	TRUE	1		---NA---	aaaaaaaaaaaaaaaaaccctttgtgtaatcatagaactacaataattgagcattttatagttttccaaatttattccactaatgccactagtggtttttagagatcgtgatgacactggaaagcttcaatcaacaaaattatccctaagatgaacacacaatcaacccaaaaatgatatttaagtttgacaactttcacctcactggtacaaaactagtaagatgagga	230			0	0.526051	0	0.996781	0	0.146041	0		0	0	0.244567	0	0.0730204	0.146041	0.0547653		0	0.526051	0	0.359247	0	0.0658197	0		0	0	0.244567	0	0.0182551	0.0658197	0.0547653
Dhingra_Pear_16_GATCAG_L001_R1_001_paired_trimmed_paired_merged_contig_119315	[INTERPRO, BLASTED]	proline iminopeptidase											Dhingra_Pear_16_GATCAG_L001_R1_001_paired_trimmed_paired_merged_contig_119315	[INTERPRO, BLASTED]	TRUE	[INTERPRO, BLASTED]	TRUE	1		proline iminopeptidase	cctccacgttctatgaactaccaaccatatcaaagccggcaccttgatcccaattcctattttttccctccctccccctcactcccaccaccatctccactccctctcttgctctctctaaaatctaaaatttaatcacggtgtgtttttgaatgcagggaacaggaattctcgaaatttagctttgcgcaggcaaagtttgggctttgagagtgagccaaaactatctagcgattcgat	240			0.206539	0.186986	1.53989	1.11415	0.104967	1.60949	0.909712		0.196491	0	0.434975	0.585623	2.88659	2.62417	2.01186		0.206539	0.186986	0.287482	0.422432	0.0303013	0.271587	0.192439		0.196491	0	0.434975	0.336515	0.750225	0.0801697	0.383683
Dhingra_Pear_16_GATCAG_L001_R1_001_paired_trimmed_paired_merged_contig_119316	[INTERPRO, NO-BLAST]	---NA---											Dhingra_Pear_16_GATCAG_L001_R1_001_paired_trimmed_paired_merged_contig_119316	[INTERPRO, NO-BLAST]	TRUE	[INTERPRO, NO-BLAST]	TRUE	1		---NA---	tgcagaagacacattttgtaccacctaccggtcgcaaatcacatttatatattaggtcaagacggacagtgagacaccaacacggcaagtctcactgtaaagtggcaaaatgttgaaagaaacaaaacaattactaaatgttgaaacaaagaaacataaccaataatgtacagattcatataattttacatgcagtactaacattttttgtttgcag	217			0.211801	0.278783	0.220196	0	0.0193487	0.0773948	0.0386974		0.601373	0	0	0	0.0386974	0.0967436	0.0193487		0.211801	0.278783	0.220196	0	0.0193487	0.0386974	0.0193487		0.333562	0	0	0	0.0386974	0.0511919	0.0193487
Dhingra_Pear_16_GATCAG_L001_R1_001_paired_trimmed_paired_merged_contig_119317	[INTERPRO, NO-BLAST]	---NA---											Dhingra_Pear_16_GATCAG_L001_R1_001_paired_trimmed_paired_merged_contig_119317	[INTERPRO, NO-BLAST]	TRUE	[INTERPRO, NO-BLAST]	TRUE	1		---NA---	ggagcggtaaaaccccaaactgccatattcccaagcaacttcaattagtacgtcaattggtgatggataaagcccaaattttgcccaagcagcttcaaatatcatgggccaacaagaaagaagcccaacaaccacaaacaaccaattaacaaataataacaaattgaaaaaccaatcaatttgttcttgcccgtgtgggcccaaagcaaaaaaaaataattttatttttcttgttttctttcctcctcttttgtttttctttctctcttttttcttttattctgtgtctcctattcttgggttttctccagaacgcacaaaacaagtgtgaacgt	335			0	0	0	0	0	0.0250667	0.0250667		0.318641	0.318641	0	0	0	0	0		0	0	0	0	0	0.0250667	0.0250667		0.318641	0.318641	0	0	0	0	0
Dhingra_Pear_16_GATCAG_L001_R1_001_paired_trimmed_paired_merged_contig_119318	[INTERPRO, NO-BLAST]	---NA---											Dhingra_Pear_16_GATCAG_L001_R1_001_paired_trimmed_paired_merged_contig_119318	[INTERPRO, NO-BLAST]	TRUE	[INTERPRO, NO-BLAST]	TRUE	1		---NA---	ataaataatcagagaataatcacgacaaagtttcttctaagcaaattactaaaaagaaaagatagaaatatagtacagatttatcatatccaatttgacttccgaaatttcagaagaaatacagtgcatagtaactgtatacttgctagcaaggctactgacctgatcaaccagattctcttcttcgaaattagtacaaattctccaaaata	212			0.216796	0	0	0.461619	0.019805	0.0792202	0.0990252		0.196557	0	0	0	0	0.0594151	0.019805		0.216796	0	0	0.232095	0.019805	0.0396101	0.0714081		0.196557	0	0	0	0	0.0343033	0.019805
Dhingra_Pear_16_GATCAG_L001_R1_001_paired_trimmed_paired_merged_contig_119319	[INTERPRO, BLASTED, MAPPED, ANNOTATED]	probable leucine-rich repeat receptor kinase At1g35710											Dhingra_Pear_16_GATCAG_L001_R1_001_paired_trimmed_paired_merged_contig_119319	[INTERPRO, BLASTED, MAPPED, ANNOTATED]	TRUE	[INTERPRO, BLASTED, MAPPED, ANNOTATED]	TRUE	1	F:nucleotide binding; C:membrane	probable leucine-rich repeat receptor kinase At1g35710	ttcttcttagcacttttggaatgtgtactggaagacttaaattcagttcgtccatctgcatgactccacaagccatagttaccaacaaaagcacttgttggcgccttttcgaaaatgccacaagttgggaatggccctgttaagttgttatacgaaaagtcatagctacttatatttagagtcaacaggtcagctaatgctgattggatttcgcctgagagatgattgtgcgaggcattgaaaacgtctaattctgtgagcatgcgcaattttgatgg	278	GO:0000166-IEA GO:0016020-IEA GO:0016021-IEA GO:0004672-IEA GO:0005524-IEA GO:0006468-IEA	nucleotidebinding-IEA membrane-IEA integralcomponentofmembrane-IEA proteinkinaseactivity-IEA ATPbinding-IEA proteinphosphorylation-IEA	0	0.435222	0.594051	0.401597	0.0302063	0.377578	0.181238		0.149892	0	0	0	0.0906188	0.0151031	0		0	0.435222	0.350929	0.210015	0.0151031	0.105722	0.0453094		0.149892	0	0	0	0.0692112	0.0151031	0
Dhingra_Pear_16_GATCAG_L001_R1_001_paired_trimmed_paired_merged_contig_11932	[START, CURVED, INTERPRO, BLASTED, MAPPED, ANNOTATED]	7-dehydrocholesterol reductase						2.98962e-15	0.859401	1.70722e-10		2.49808e-05	Dhingra_Pear_16_GATCAG_L001_R1_001_paired_trimmed_paired_merged_contig_11932	[START, CURVED, INTERPRO, BLASTED, MAPPED, ANNOTATED]	TRUE	[INTERPRO, BLASTED, MAPPED, ANNOTATED]	TRUE	1	C:Golgi apparatus; C:plasma membrane; P:acetyl-CoA metabolic process; F:sterol delta7 reductase activity; P:sterol biosynthetic process; P:brassinosteroid biosynthetic process; C:integral component of endoplasmic reticulum membrane; F:7-dehydrocholesterol reductase activity; P:oxidation-reduction process	7-dehydrocholesterol reductase	aatgggggagacgaagaccgtacattcgccattggtgacgtacgcttccatgctatcgctgctttcgctctgccctccctttgtaattctactatggtatacaatggtacatgctgatggctccattttgcaaacttgggattacttgaggcagcatggactgcaggggtttatcaaaatatggccaatacctactgccactgcatggaagattattgcctgttacggtgcttttgaggctgcacttcagcttcttttacctggaaaaagggttgaggggccaatatctccagctgggaatcgacctgtctacaaggcaaatggtatggcggcctattttgtaacgttgactacctaccttggcctttggtggtttgggatattcaacccttcagttgtttatgatcatctgggagaaatattttctgccctcatttttggaagcttcatcttttgtattttcctgtacataaaaggccatgtggcaccatcttccactgattctggatcttctgggaatgcaataattgacttctactggggcatggagttgtatcctcgaattggcaaatactttgatatcaaagtattcacaaactgcagatttgggatgatgtcttgggcagttcttgctgtgacttattgcataaagcagtatgaagtcaatgggagagtagctgactcaatgc	689	GO:0016491-IEA GO:0047598-IEA GO:0016020-IEA GO:0016021-IEA GO:0009918-IBA GO:0009918-IEA GO:0016132-IBA GO:0016132-IEA GO:0055114-IEA GO:0030176-IBA GO:0016126-IBA GO:0006084-IEA GO:0016628-IEA GO:0005794-IEA GO:0005886-IEA	oxidoreductaseactivity-IEA 7-dehydrocholesterolreductaseactivity-IEA membrane-IEA integralcomponentofmembrane-IEA steroldelta7reductaseactivity-IBA steroldelta7reductaseactivity-IEA brassinosteroidbiosyntheticprocess-IBA brassinosteroidbiosyntheticprocess-IEA oxidation-reductionprocess-IEA integralcomponentofendoplasmicreticulummembrane-IBA sterolbiosyntheticprocess-IBA acetyl-CoAmetabolicprocess-IEA oxidoreductaseactivity,actingontheCH-CHgroupofdonors,NADorNADPasacceptor-IEA Golgiapparatus-IEA plasmamembrane-IEA	8.22506	6.78188	4.33732	7.84122	0.6947	4.05851	4.60696		9.56905	9.46684	4.50094	2.05088	4.39367	2.53505	0.944548		0.899824	0.712463	1.50816	0.12286	0.0920153	0.628791	0.329745		1.12576	1.59728	0.734249	0.210734	0.616926	0.195289	0.042657
Dhingra_Pear_16_GATCAG_L001_R1_001_paired_trimmed_paired_merged_contig_119320	[INTERPRO, NO-BLAST]	---NA---											Dhingra_Pear_16_GATCAG_L001_R1_001_paired_trimmed_paired_merged_contig_119320	[INTERPRO, NO-BLAST]	TRUE	[INTERPRO, NO-BLAST]	TRUE	1		---NA---	gaatttgtgaataaactgctgcattgaggattaaaaccattcagtatccacattaaacatattctacggtgaagcttgtaatacacaacacctgagccaattttaagccctcgtacacttggcacttcaatatcaagcacttttgcaccacaaccagatataaaatttatgaccaacaattttcaaccttgtggagcaataagttacgtagttcgtacatcacaagaacatatacaatatatgttatgtataagatattgtttgaatttttatacatatgacattacaactagagagaattcttagacatcaattgccagcctcatgaagcaattagttaaacatatttaatccattgcaacgacatatatgatgccttatgcgatactccaccttggaacaatggaagatatgagaatacaataaaatctcttcttttttcttgcaatattttggtattttaggtctacaagtcaagcttctagtcgctatatagtgtctccgaaaatgttgcaccttattatagaccagttctaactgctagtttgttgcacaggaggattgcatgcgaaccatcaagc	581			0.439518	0.237481	0.448728	0	0.00722663	0.0433598	0.0505864		0.34731	0.275589	0.0898398	0.156572	0.0144533	0.0361331	0.0433598		0.228525	0.138802	0.0921764	0	0.00722663	0.0125169	0.0191199		0.247644	0.275589	0.0898398	0.0784719	0.00722663	0.0191199	0.0433598
Dhingra_Pear_16_GATCAG_L001_R1_001_paired_trimmed_paired_merged_contig_119321	[INTERPRO, NO-BLAST]	---NA---											Dhingra_Pear_16_GATCAG_L001_R1_001_paired_trimmed_paired_merged_contig_119321	[INTERPRO, NO-BLAST]	TRUE	[INTERPRO, NO-BLAST]	TRUE	1		---NA---	atttggcatcctgacaaagctatgaacggttggtggaccggggcggactaacgaagacaccaggcaaggtgtcccaagcactttgcgggttgcttggcaacatacgacagaagcaaatgagcggaagcagtgggtgtcgtttgtcaatcgagaagactaatcgcattcagtggacgtcgtgcgatgacacaagcgcgcgccgaaagatcttcgatcgagcctctctgaggtattaacttaaccaccaaggccgcccttgtcgtcagcctcgatgcggagacggatagggccatcgagggcttgagtggtatcgaacacatgctcgacaggggtatcttgagagacactcaagaaagctttccaaggctgggccttgacattgatggcttgggggttcatgttgatttgatagttgaaagtgttagatc	428			0	0.213613	0.122843	3.00358	0.0784798	0.235439	0.11772		0	0	0	0	0	0	0.0392399		0	0.10686	0.122843	0.968284	0.0259548	0.11772	0.0339828		0	0	0	0	0	0	0.01962
Dhingra_Pear_16_GATCAG_L001_R1_001_paired_trimmed_paired_merged_contig_119322	[INTERPRO, NO-BLAST]	---NA---											Dhingra_Pear_16_GATCAG_L001_R1_001_paired_trimmed_paired_merged_contig_119322	[INTERPRO, NO-BLAST]	TRUE	[INTERPRO, NO-BLAST]	TRUE	1		---NA---	ctattacaaaatccttatagaataccaaaataagaaaaactcttaaatccctttgtctaacacaaactcaacttgtcttgtaaaataacacaagttcattcgaatcaagatgtgatggccatcatccaaagggtgacgaagccaaaaatgtaaaaacgaaagaaaaacaaaaccttcgcttatacaaataactattacaaaatccttatagaatacaaaaataagaaaaactcttaaatccttttgtctaacacaaattcagcttgtttagcacctatcttgtaaaataactcatcaaatggagcagcagctccttgtttttggggctttcggagctctctgtgcgtgcag	351			0.816919	1.34298	0.606634	0	0	0.0717721	0.155506		0.268706	0	0	0	0	0	0		0.37731	0.382954	0.178141	0	0	0.0207188	0.0784402		0.268706	0	0	0	0	0	0
Dhingra_Pear_16_GATCAG_L001_R1_001_paired_trimmed_paired_merged_contig_119323	[INTERPRO, NO-BLAST]	---NA---											Dhingra_Pear_16_GATCAG_L001_R1_001_paired_trimmed_paired_merged_contig_119323	[INTERPRO, NO-BLAST]	TRUE	[INTERPRO, NO-BLAST]	TRUE	1		---NA---	catggttttatgtttatctcattccttcaaaaattcatgcaggctatgagttatgagaaaaagtactttaaaacaaaattgtaacattctcttgccagatatataatatgtacgttgttagactgtgaatttgtatgaatttggaccgactgtttgacatgacattgttccaagagaagtttcccaacactcaaacatagctagaatagttacgttgatgaattattaatttagtttgtatttagtcttaatttgagtggtccttagaggtttggtgccctatcattttcatgccagaaagtaaacaaaaaagttaagccaaattccaaaatttcaaacataccaaccccagaaggaccaatcagg	366			1.50086	0.165289	0.153783	0.179503	0.0229436	0.0917742	0.0344153		0.145826	0.145826	0	0	0.0229436	0	0		0.49539	0.165289	0.153783	0.179503	0.0229436	0.0500043	0.0344153		0.145826	0.145826	0	0	0.0229436	0	0
Dhingra_Pear_16_GATCAG_L001_R1_001_paired_trimmed_paired_merged_contig_119324	[INTERPRO, BLASTED]	cation H(+) antiporter 15-like											Dhingra_Pear_16_GATCAG_L001_R1_001_paired_trimmed_paired_merged_contig_119324	[INTERPRO, BLASTED]	TRUE	[INTERPRO, BLASTED]	TRUE	1		cation H(+) antiporter 15-like	gatctgtcctcatcgcatggatcctcactataataccaagtcctctcaatcggctttggctgctagcacctccaatccttcttcttctccgtggattgtcgactccggtgccacatctcacatgaccaacaactatgccacgctccagaatcctgaagcttacacaggccctgaacaagtgtatattggtgatggcaaaggtttgcctatcactcattctggctcttctcttcttactgcttcccctagtaattttgcactcaaatctgtgttgtatgtgcctgctctgaaacacaatcttctgtctgccaatcattttttaattgataatcaagtctctatgcatctttatccatctcacttcgttgtgaaggatctttcttcggggagca	392			0.117247	0	0	0.117209	0.0107109	0.107109	0.0214218		0	0	0	0	0	0	0		0.117247	0	0	0.117209	0.0107109	0.0214218	0.0107109		0	0	0	0	0	0	0
Dhingra_Pear_16_GATCAG_L001_R1_001_paired_trimmed_paired_merged_contig_119325	[INTERPRO, NO-BLAST]	---NA---											Dhingra_Pear_16_GATCAG_L001_R1_001_paired_trimmed_paired_merged_contig_119325	[INTERPRO, NO-BLAST]	TRUE	[INTERPRO, NO-BLAST]	TRUE	1		---NA---	catgttaattcttggtgttctgtttttcccattcttaaacgtgatatgcacaacaccttgaaagggacagccaatatagttgtcaatgatattttgtcattgtaattggtttttgtttcatcccttatattttcaaacttaagtcaaaataggggatgttatgtctacttgattgaaccaaggatccatttgctttggtagaaaattcttccaagaaaaatgatttccttgaggaaaaaacaggtcatttttcattgtttggctttgaaaaaaaaggaaaactactgttttatttggtacatggattagaaagtgctaaagtgaggaattattgtagttatttt	344			0	0.13532	0.138903	0.190983	0	0.0488217	0.0122054		0	0	0	0.533591	0.0122054	0.0122054	0.0366163		0	0.13532	0.138903	0.190983	0	0.0322925	0.0122054		0	0	0	0.360339	0.0122054	0.0122054	0.0211404
Dhingra_Pear_16_GATCAG_L001_R1_001_paired_trimmed_paired_merged_contig_119326	[INTERPRO, NO-BLAST]	---NA---											Dhingra_Pear_16_GATCAG_L001_R1_001_paired_trimmed_paired_merged_contig_119326	[INTERPRO, NO-BLAST]	TRUE	[INTERPRO, NO-BLAST]	TRUE	1		---NA---	ggaagtttggcatcttgtttaagaggtactcatctaaattgtttgctgcgttgatgaatctttttgttttcacgacgttaaaattttttccgatcacattgatataatgaatttaaaaacctaaccaatttggcttggagtatcaacactgattttttttaatggtttttttttttccttcaattttaagttaccttctcgatgctgattttatttctgtttaatttgaaaaggatgacaagaagatccttttttgggtaggacgggtggtatgatatgtgttagaccacattacctgttgcttgtaatttgaaattctcctaagtatgtggatatattattgtagatcgtccagaaggacaac	364			0.126266	0.166197	0	0.285261	0.0230696	0.0922785	0.0115348		0	0	0	0	0	0	0.0115348		0.126266	0.166197	0	0.285261	0.0115348	0.0502791	0.0115348		0	0	0	0	0	0	0.0115348
Dhingra_Pear_16_GATCAG_L001_R1_001_paired_trimmed_paired_merged_contig_119327	[INTERPRO, NO-BLAST]	---NA---											Dhingra_Pear_16_GATCAG_L001_R1_001_paired_trimmed_paired_merged_contig_119327	[INTERPRO, NO-BLAST]	TRUE	[INTERPRO, NO-BLAST]	TRUE	1		---NA---	ccccggcaccctctcatggttctgaaccattttcctcacaaatataattcaacttacacaagaaaaaaacccccaccaagctcatcaaccaagaaaaaaagaaaatttgggttttttcttggatcttggtttcagctgaatgctattagtgatttctgcagaaaacccatgatttatatcagagttttgagggggatttcagtgaaatgcaggcatatattttacagttctttggagacca	241			0.777808	0.379363	0.614697	0.381293	0.0696875	0.383281	0.348437		0	0	0	0	0.0174219	0	0		0.501954	0.189777	0.343986	0.381293	0.0460939	0.0628154	0.0970009		0	0	0	0	0.0174219	0	0
Dhingra_Pear_16_GATCAG_L001_R1_001_paired_trimmed_paired_merged_contig_119329	[INTERPRO, NO-BLAST]	---NA---											Dhingra_Pear_16_GATCAG_L001_R1_001_paired_trimmed_paired_merged_contig_119329	[INTERPRO, NO-BLAST]	TRUE	[INTERPRO, NO-BLAST]	TRUE	1		---NA---	aggcatccataaacaactcgtacctgcattgaccaaaacaagaaaacaagcatgctagttgcattacaatccaaggccaaagaacagatggtaggtgttgcaggaaatcaccataaaacaataaaatactgctacttttcagaagtggaaaattaaaagtttctctttctcgttcttctcctatagaaaacatctatttaacagagcagaattgcatgtcaaattgtcaatcatctttcatccactgagttgtgttttatctggtaatagcgtagaagcaattaggccacagaacagatggtaggtgttgtaggaaatcaccataaaacaataaaatactgct	343			0	0	0	0.151363	0.012241	0.024482	0.024482		0	0	0.304355	0	0.012241	0.012241	0		0	0	0	0.151363	0.012241	0.012241	0.012241		0	0	0.304355	0	0.012241	0.012241	0
Dhingra_Pear_16_GATCAG_L001_R1_001_paired_trimmed_paired_merged_contig_11933	[INTERPRO, NO-BLAST]	---NA---						0.00102047	0.575901		0.0074746	0.0061743	Dhingra_Pear_16_GATCAG_L001_R1_001_paired_trimmed_paired_merged_contig_11933	[INTERPRO, NO-BLAST]	TRUE	[INTERPRO, NO-BLAST]	TRUE	1		---NA---	gatgacacccttcagaatggtacctaagcaaagactggattcaagtgaacatccaaaatgattctaaaacaaaaagaccgaccgcagaatttttttccaacttattatgaaagctcatacatagcttgtgtgtagaaatagatatcattgttcaacaaattatcattttcttttatgtttagcagtattaattattgggagaattaattaattaaattctgcagaagattttgaattctaaaattgtccgatcacatcctagtcatacaaattgagatgattgccttaaaccggattctcgtatgtcttctttatcaatcccgaagacgtcaaactaaattaaaaaaatcatttactactgcaatttagtagtatttctttttgttaataaataaaagatgttaaattattgctagttcattttaaaattaaattcatttctcattttcagcgtaaataatatcatttattaaaacaaattaaaaagagagatttcgaccaaaaaaattaaaaaaaaataaaaagagaggttgccactgttttactgccagtattccttctcaattgtaagatagagaatttaaattcgaatctcgtagataataaatttaatattaaattagattgcccattaaacttaaccaaaactttcttcttccgtaaaatatatcattgtattaaaaaaaagttagtgctagaacttgatatgcatacattcccgatgatctgaaaaatgaaatagaaaaagaacttgaagtaaacaattaaacaaataaatacctaccacatcaggttcatgcttaggaatggacaatgattatggcagacggataattgttattatttatccataaccgtttatactcatacccgcataaccatttatccgttgggtatttgtctaaacggttataaccgtatccacaatcgtttataaatggttaatcatacccataatctcgtacccatttaaccataaccacttagtacctgtttatccatttatccatttttaacccgtttatcctttttttttaccatttacctctttttcacatgttacatatttttttaacaacttgaaaattaaaaaagaaaaatttgtcattttgacaattgaggaggctacatgttttttcaacacaaatataatatgttccaatttgctgcagaaaatctcatctgactgttatgttggcatatggatctaatggatcatacccatctgcatcatatattaattgtcaccaaaatttgaacaactgaattgaacaaaaatcttagagagagagagagagagagagagggagagatagcttgttgcttacatgataatccgaaggagttgttgagagagaagatgaaaagcaagagcaggttcatcttttctccaaattaaaaattttcaattgcactgctctatcatatatccagacacatgcagtgagatgatatatgctcaaactgggacagagatcccagccggatctctcccaccaagtcttacggatgctgagatccgaacttttaaaatttgatctaacggttacaaatccttcaaactgtgctgagtctatattatattagctacagaaaccatgcattatagtccatagcattgatttaagttttgtctgatagggaacatagtttgtgttaattttacatatataaaataaatagataaacagttatccgtttataaccgcgatgaatacccataaccatccatttaaattttaagtgtaaacgattatacccataatcttttatttatctaaaccattatccatatatataaccgtgaaatttaaataga	1819			5.66149	4.7178	14.2614	5.90104	0.0830963	1.7681	0.376241		1.85348	2.44599	5.88022	1.35058	0.570133	0.316227	0.22159		0.215283	0.934975	0.62059	0.442064	0.0105776	0.455002	0.100375		0.0530958	0.669446	0.232424	0.304994	0.0750441	0.00461646	0.0355347
Dhingra_Pear_16_GATCAG_L001_R1_001_paired_trimmed_paired_merged_contig_119330	[INTERPRO, BLASTED]	cyclic nucleotide-gated ion channel 1-like	0.000241865	0.534064	0.00631613	0.00870292							Dhingra_Pear_16_GATCAG_L001_R1_001_paired_trimmed_paired_merged_contig_119330	[INTERPRO, BLASTED]	TRUE	[INTERPRO, BLASTED]	TRUE	1		cyclic nucleotide-gated ion channel 1-like	aattcttggccataaattgagcgtctctactttgacgcttctgaagatactatttgcctgctgtcgatggcaagctctcaccattggtatccgctattccagtcggggacgaggacgggcgttgttgcgccttggtacggaaacaacgaaaggtagaaagtgccacctcttcacgattcttagaatagaccgagtcccaatattttttgtatctggagacgacagtttccaagtccttggccatgagcacaaa	253			2.7162	0.423106	0.652751	0.205207	0.132764	0.497866	0.697012		0.164704	0	0	0	0.0995732	0.0663821	0.0829777		0.470472	0.216872	0.385606	0.205207	0.059836	0.125294	0.174845		0.164704	0	0	0	0.0287443	0.0439077	0.0165955
Dhingra_Pear_16_GATCAG_L001_R1_001_paired_trimmed_paired_merged_contig_119331	[INTERPRO, BLASTED, MAPPED, ANNOTATED]	argonaute 2-like											Dhingra_Pear_16_GATCAG_L001_R1_001_paired_trimmed_paired_merged_contig_119331	[INTERPRO, BLASTED, MAPPED, ANNOTATED]	TRUE	[INTERPRO, BLASTED, MAPPED, ANNOTATED]	TRUE	1	F:nucleic acid binding	argonaute 2-like	ccacagttccaccaccatcagccacaacagcagcaaggacagccgaaccagaatcggagtcagcaagcgtggcctaatccatggattacacccgctcctgccagagtatggggccccagagcgcctgctccccctgcatatccggccggaccggccccgaacatctctcctgctcctgataatcttgttccggcaatgcaatcaatggcaatttcaagacagacacccgcttcatcttctttagacaaggcggccaatcttgtcccagtaaaacggcctgataatgggggcacaaaagctatccgaacggctaggcttcgcgctaatcattttaatctctcgttcaatcctgaaagtattataatgcactatgatgttg	379	GO:0003743-IEA GO:0006413-IEA GO:0003676-IEA	translationinitiationfactoractivity-IEA translationalinitiation-IEA nucleicacidbinding-IEA	0	0.642081	2.30487	0.880116	0.0443131	0.265879	0.288035		0	0	0	0.247816	0	0	0.0553914		0	0.0819688	1.21073	0.525743	0.0110783	0.0691839	0.0965783		0	0	0	0.123917	0	0	0.0110783
Dhingra_Pear_16_GATCAG_L001_R1_001_paired_trimmed_paired_merged_contig_119332	[INTERPRO, BLASTED, MAPPED, ANNOTATED]	transposon Ty3-G Gag-Pol poly											Dhingra_Pear_16_GATCAG_L001_R1_001_paired_trimmed_paired_merged_contig_119332	[INTERPRO, BLASTED, MAPPED, ANNOTATED]	TRUE	[INTERPRO, BLASTED, MAPPED, ANNOTATED]	TRUE	1	F:nucleic acid binding; F:zinc ion binding; C:membrane	transposon Ty3-G Gag-Pol poly	cttcaactccctagtaatccttcttcaactccccagttgaaacgatcctttctagttaacacctataagggttgatatatttttccataccctggaacaaatttcctgtaatacccagttaagcctagaaatcctctcagctcttcgacagattttggagtaggccacttttgcatagctgacaatttagaaggatcagctgcaacacccttgtgagaaacaatatggcctaggtattctacacttgattgtccaaaggaacatttggatttcttaagatccaactgatttgcccttatgaccccaaatactacctgcaaacgttgtaagtgttcctttcaatccttgctatatatcagaatgtcgtcaaagaatactagcacaagctttctaagataaggcttgaatatatcattcatcaaactttgaaaagtggttggagcattggtaagcccaaaaggcatcgctaagaactcatagtgaccctcatgagttcgaaatgttgtttttttccacatcactagctttcattaggatttggtgatatccaaacttcaaatcaagcttggcaaagtaccaggcaccatgtaattcatccaatagatcgtctatgacaggtatgggatatttatccttaatggttaatgcattaagctccctataatctatacacatcctccaattaccttctttcttcataactaggagcacatggaatgagaagggactgtgactttctaatgaaccttgcagctagtagctcttgcattgctttttcaatttcattttctgcaatggaccatagtgatatggtcgaatgtttggaggtttagctccttgaactagaggaatgtcatgatcatggtctctgtgaggagacagtgtagtaggcacctaaaaatgtccccatattgctccaatacaccttggagttcatgtaattgctccatagttaagtcacaagattctcttttccttccttccataaagtagaggaatagtcctaaattagaattaccaagatctctatcaatgtgctggagagaagtttcttgaatcaactgtgaaggggtcacagtgtggaaaagtttgtatttatgttgatcattagtaacctccattgtaagcaactggaagttccataacacaaggcctatagttggtaaccattgcaatcctaagacagcatcacagtcccccaaaggcaatgcaaaaggatcaacagtgcagttataccccaaaagagagtgaagtagctttgcagcaaccagaaggagaaactgggtgcccccaatgtttcaaaagttttgagtccacaaaattatgagtactacctaaatctaacaagatcctaacactatgcccattaatttgcccttcaaccttcatagtttgagctgtttggccacccttagtgccataaaatgcacaagagctaagttccatttgttgacactcagtgtggtcctcgaagcgattcacttctacatcatcaaaatctagcatcaaaagctgttttaatccacacttatgcccattaacccacttatcactacaaaaccagaactcccctcgctcttttctttttctggatttcctctggagacaatttcttaatggggaagttacccgaacgagggacagtgtgaggaataaaagtggtggtagtggattgaggtatatttttgagtacgaagtttgagctcagtgagttttgcacct	1722	GO:0008270-IEA GO:0016020-IEA GO:0016021-IEA GO:0015074-IEA GO:0005634-IEA GO:0003676-IEA	zincionbinding-IEA membrane-IEA integralcomponentofmembrane-IEA DNAintegration-IEA nucleus-IEA nucleicacidbinding-IEA	0.341326	0.281663	0.474859	0.274274	0.0121913	0.0609563	0.0804623		0	0	0	0	0.00243825	0.0048765	0.0048765		0.179867	0.055424	0.0958407	0.150355	0.00243825	0.0311295	0.029259		0	0	0	0	0.00243825	0.00243825	0.0048765
Dhingra_Pear_16_GATCAG_L001_R1_001_paired_trimmed_paired_merged_contig_119333	[INTERPRO, BLASTED, MAPPED]	amaranthin-like lectin											Dhingra_Pear_16_GATCAG_L001_R1_001_paired_trimmed_paired_merged_contig_119333	[INTERPRO, BLASTED, MAPPED]	TRUE	[INTERPRO, BLASTED, MAPPED]	TRUE	1	C:extracellular region; P:defense response; P:pathogenesis; P:response to biotic stimulus; F:carbohydrate binding	amaranthin-like lectin	ttgaacaatgtgcaagcccaattgtctttggtttcgtttcggtcagcagctgcggccaggaccaatagcctgttttggtccacccttctcaagtaattgccgttgtaggagcatttgatatgcacgtaattcttgtcggcgtagtcctcattgtttggcttctcggtggtgaactttatgaaccggctgttttcattgtcctcggaaaactggacaatctcattaaggtcgctttctgcatcaagttgatagcgcaaatacttgttgttggtatctgctttcagcagaaaggggcttggtagtactggtggagccatgttgtatagtgtagttgggattgggatgatctct	351	GO:0009607-IEA GO:0030246-IEA GO:0005576-IEA GO:0009405-IEA GO:0006952-IEA	responsetobioticstimulus-IEA carbohydratebinding-IEA extracellularregion-IEA pathogenesis-IEA defenseresponse-IEA	1.71735	0.393095	1.21327	0.374349	0.0598101	0.645949	0		0.152058	0.152058	0	0	0	0	0		0.317863	0.229755	0.356281	0.374349	0.0598101	0.109634	0		0.152058	0.152058	0	0	0	0	0
Dhingra_Pear_16_GATCAG_L001_R1_001_paired_trimmed_paired_merged_contig_119334	[INTERPRO, BLASTED, MAPPED, ANNOTATED]	transcription factor bHLH36-like											Dhingra_Pear_16_GATCAG_L001_R1_001_paired_trimmed_paired_merged_contig_119334	[INTERPRO, BLASTED, MAPPED, ANNOTATED]	TRUE	[INTERPRO, BLASTED, MAPPED, ANNOTATED]	TRUE	1	F:DNA binding; F:protein dimerization activity	transcription factor bHLH36-like	agaagaataaaatgtacaaacccagacaactaattaagatcgagaatgtggaaaaaggctaaacaaaatacaaagaagtagaaaaagaaggataaggtaagaggtctgaaaacaaagaagaaggtggattgccttagaaaattatatttctttctcgcggagtacttctcagaactaatcccatgtcgtcacaggctgaaattcgaagtcgcaaaagtagtcttgctgtgattcttggtcgctggtggatccattgacaaatctgttaagtttttcagttattcttgcagccccaaacttggacatagatttgcccatttctgcccggactccgtgaaacactgagtctcccaaagttgaaaagttagcatgcacaacgttggcatgttctgcgtcaagcaggcgaatgatttcgtagaacatgaactgatgattttctaagccacttatcagtactacctctagcgtggagtctatctcatggattttgatttggggtgcttttgcgctcattgtgctctcaacatttacgcatgctgtagcatatgatctttttctagtgcgcattaagctctccttcttctcctttaacttctgcagcttcgactcttggctttttatgtactttatggcttcatctatttgttctgtctgacttagtggctcttcatacgatttctcctgttcttctcaacaaccctcctttcaactttggttgaagaagattcatttgcttgattacgatccattctctggcaagttggccacaaataagtaaaaattaccatatataaatagacacacacacacacagaaacatataatatgagtctgtctggggagaaaagttcatctgtctggggagaaaagttcag	875	GO:0003677-IEA GO:0046983-IEA	DNAbinding-IEA proteindimerizationactivity-IEA	0.113471	0	0	0.0750837	0.119962	0.0815742	0.273513		0	0.0564672	0	0	0	0	0		0.0572018	0	0	0.0750837	0.0865058	0.0815742	0.139816		0	0.0564672	0	0	0	0	0
Dhingra_Pear_16_GATCAG_L001_R1_001_paired_trimmed_paired_merged_contig_119335	[INTERPRO, BLASTED, MAPPED, ANNOTATED]	chitinase 2											Dhingra_Pear_16_GATCAG_L001_R1_001_paired_trimmed_paired_merged_contig_119335	[INTERPRO, BLASTED, MAPPED, ANNOTATED]	TRUE	[INTERPRO, BLASTED, MAPPED, ANNOTATED]	TRUE	1	F:chitinase activity; P:carbohydrate metabolic process; P:chitin catabolic process; P:cell wall macromolecule catabolic process	chitinase 2	ggcaaggcaccacggccatggtatgaagctccaggagagcagggataagtgtatttgtagtagtcatcacagtataactggctagggctcatttccttgttgtaacatagaccccaagccgttggtcctcctgtagcaaccccatagccacatgaagttttactgccaacatggccaagaaaagcagtaacttccttcatcccctggagcttgccacctgtggtaccaaatccatgaggctggtactcagcggccgctgtgatgaaagagtggtagtcccagaaccccacggcgtgcgccacgggcgagttacgcttggaaaaaaggtcctcaaattggtaagcttggaagtagtcagaaattgtctggttacaacaataaacagaccatcccttacactcccaccctttgtcacacaccttcttgcccttcactatcttcaccaacggcttcaccgctgactcctcttgaccattcgcaacgtcgaccgctagcagcgttgcagctaccattgagaaaagcagaagccattttttctccattttttttgctttgattaattttgtgtggtgggataatgaagggggaaatggaatgagattttatatatggaattcagaatattaatggttggggggagtgaagaggaaagaaaatgagtgtgtaacaaataaggtta	679	GO:0016998-IEA GO:0008152-IEA GO:0004568-IEA GO:0006032-IEA GO:0016787-IEA GO:0005975-IEA GO:0016798-IEA	cellwallmacromoleculecatabolicprocess-IEA metabolicprocess-IEA chitinaseactivity-IEA chitincatabolicprocess-IEA hydrolaseactivity-IEA carbohydratemetabolicprocess-IEA hydrolaseactivity,actingonglycosylbonds-IEA	0.792845	0.401935	0.319052	0.65499	0.0123672	0.0742033	0.0927541		0.0613698	0.224132	0.159716	0	0.0185508	0.0494689	0		0.180347	0.199973	0.222022	0.135201	0.0123672	0.0214206	0.0386166		0.0613698	0.126171	0.0800254	0	0.0185508	0.0123672	0
Dhingra_Pear_16_GATCAG_L001_R1_001_paired_trimmed_paired_merged_contig_119336	[INTERPRO, BLASTED, MAPPED, ANNOTATED]	probable disease resistance At4g27220											Dhingra_Pear_16_GATCAG_L001_R1_001_paired_trimmed_paired_merged_contig_119336	[INTERPRO, BLASTED, MAPPED, ANNOTATED]	TRUE	[INTERPRO, BLASTED, MAPPED, ANNOTATED]	TRUE	1	P:defense response; F:ADP binding	probable disease resistance At4g27220	ggcaactgtgtctcaaagtccaagtgttaagacgatccagtcggaaattgcaggccaaataggtttgaaacttgatgaggatcccgagtctgtaagagcactaaagctatatgggagactcacggaaataaaaaggatcctgattgtattagatgatgtatggacagagcttgattttaaggctataggacttccttacgaacatactaataaagggtgcaaaattttgttgaca	235	GO:0043531-IEA GO:0006952-IEA	ADPbinding-IEA defenseresponse-IEA	0	0	0	0	0	0.0178667	0.0536		0	0	0	0	0.0357334	0	0		0	0	0	0	0	0.0178667	0.0536		0	0	0	0	0.0357334	0	0
Dhingra_Pear_16_GATCAG_L001_R1_001_paired_trimmed_paired_merged_contig_119337	[INTERPRO, NO-BLAST]	---NA---											Dhingra_Pear_16_GATCAG_L001_R1_001_paired_trimmed_paired_merged_contig_119337	[INTERPRO, NO-BLAST]	TRUE	[INTERPRO, NO-BLAST]	TRUE	1		---NA---	aatagttcatctgctttttgtctgaaaaaggtacgtcttagaatgtaaaaaatctcattgcattacgagcaagaatttcaacgataatcaattaagtacctcgacatataaaaattctcagttttacaacaacactacttcagttatagttattttttgaaagaaaagaagataaatgggaaagttacaatagcaagtgaactggatgaagatattgctctagatagtacatgtgcaagactagggtttagcagctgatcccgcataggctcggttgtcaacatgggagaagagaaaacatatgaagaatggttaatttgccaataaatatcccaacttgtagcaaacatcaagccagaacagattttattgagccttttggagaaatttcacaagcataatgcacattccaagtcctctaccagtgaaagtagttacctcatgtgcagcaatgctcaatacagtacagcagaataaatataagatcaaacaaatgtcaacaagccacgttatataattgaaggcatcccatcccgcatccaccttacctgacactatcttttgttcctgtaa	573			1.47194	0.985141	1.46321	1.5844	0.0586202	0.417669	0.381031		0	0	0.183055	0.0762186	0.0366376	0.0293101	0.0366376		0.181133	0.257992	0.357582	0.299277	0.014655	0.0126916	0.0743662		0	0	0.0915308	0.0762186	0.0366376	0.0293101	0.0193868
Dhingra_Pear_16_GATCAG_L001_R1_001_paired_trimmed_paired_merged_contig_119338	[INTERPRO, NO-BLAST]	---NA---											Dhingra_Pear_16_GATCAG_L001_R1_001_paired_trimmed_paired_merged_contig_119338	[INTERPRO, NO-BLAST]	TRUE	[INTERPRO, NO-BLAST]	TRUE	1		---NA---	ttccactctccatctcattccactttctcaaaaatctcaactagagaaacactgagagacggttgtggtatatacacaagcctctctttgggtacctttttcactatgtcaacttcgccgtccaacaaccaccattagcaggccagaagcttggaggagatgttgcctctgccgcccccgtccagctcagcaaaatcaccgaagacggattgaattctcccgattcgaagaaaattctt	239			0.60711	1.01248	1.05982	0.549776	0	1.30001	1.47568		1.66259	1.78647	0.924471	1.53205	0.614868	1.56352	0.931086		0.359549	1.01248	0.575799	0.549776	0	0.562988	0.293438		0.853695	0.973402	0.626125	0.184982	0.215875	0.342006	0.265847
Dhingra_Pear_16_GATCAG_L001_R1_001_paired_trimmed_paired_merged_contig_119339	[INTERPRO, NO-BLAST]	---NA---											Dhingra_Pear_16_GATCAG_L001_R1_001_paired_trimmed_paired_merged_contig_119339	[INTERPRO, NO-BLAST]	TRUE	[INTERPRO, NO-BLAST]	TRUE	1		---NA---	cttacaacgacttgagttttatccaagtgaaaacttgagggtatgacatgaggtctaatgcttgaggatatgacatgatgatgtaaaaattcaaatggagggaaagtgaaaattggaagaatccttgtatctggatgaaggttcctatgaggtctcaatgggtaagagtggaaagattgaagctgatgttgtggcagcagctggaaaggagttttcttgggaaaaaaatggcaaatgtgagttatagaaggcgaagaatttcccttgttccccagtggatgaaagcaagcactatagacgatgcct	306			0	0	0	0.15015	0	0.0274423	0.0411634		0	0	0	0	0.0274423	0	0.0137211		0	0	0	0.15015	0	0.0274423	0.0237657		0	0	0	0	0.0274423	0	0.0137211
Dhingra_Pear_16_GATCAG_L001_R1_001_paired_trimmed_paired_merged_contig_11934	[INTERPRO, NO-BLAST]	---NA---											Dhingra_Pear_16_GATCAG_L001_R1_001_paired_trimmed_paired_merged_contig_11934	[INTERPRO, NO-BLAST]	TRUE	[INTERPRO, NO-BLAST]	TRUE	1		---NA---	aatatggtttttcgttaaagtgaacggtatcgtgggcttttcgttaaaactccctttttataaagtttgccatcgatctactttatgaaatattatgtgacttgtctatttgaaatgtttatgaattatgtttaaaatatatatttgaaatgtttgttaaacgtgagggctagtagaggatcgtcaacctagtgtcacggggttaggtgacattgagtctgcaccatgtagcaatgatacatggatggtcatgcttggttaatccgcaaaagatcatactatttctggatcatgcttggttaatccatgatgggcgatccttatatcttaggtatggccatacatacatacttaggggtgatcatgcttggttaatccgcgataggtgatcactacctaacaatttcgtaggagtgactctgcttggttaatccacgatggggggtcactacctacttggttactttctcaggggtggctctgcttggttaatctgctatggaggccacttcctgtttggttacttctgtaggctttggccgaactacgtcactctagccttagtttttagtgtatttatgaacgatagttttgagaatctttgtggtttgaattagaaaagatgttggatgtctgggtggctcctttcagtgacttgactatgatttcgtaagtatgaatttatatttgaggtttataaacaatgattgatggtctgtttttattaattatcacatacgttgtattattgtcactcatatgagcttcgtagcttatccaagttcttgtttgcctggtgcaccattcccatggtgtaggcactgattgtacatgtgacaggtttgagtagattacgagaagttggtgggggtagcagtgtagagatcagagacttggagcgtttaggttaccccttatccttccttgtactatttcttttaggactctcttttatgcaccatgggcttgtcttggcttaatgagtgttgtgttttttaaatgtacagacttgtatataatttgtgagggtgaacccattatcatatttattttaggatattacttatagtatttcgatttcttatcttacatcagatttaatgacttatgcatttccgtgtcatgtgtcggtccttgacgtatgtcgggatcgaaacgtgacacatcattgttcaacaaattatcaatttcttttatgtttagcagtattaattgttgggagaattaattaaattttgcagaaggctttgaattctacaattgtccgataacatcctagtcctacaaattgaaatgattgcctaaaacgggattctcatgtcttcttaatcaatctcgaagatctaaaaataaatttaaaaagtcacgatctaatagtatttctcttaactgataagtaagaagtcttaagttataactagtttattgtaaaactaaatttacccctcatttttaatataaataatattgtttattaaaaacaaataaaaaaagaggttatgaccaaaaatataaaaagaattaaaaagagaggttgccattgttcccctgatagtattcattagaatttggattcaaatcttgtagataacgaatttgatactaaattagattcttcattgtatatcttagtcaaactcattattcgttagtgtaaaatatatcattgtagtaaaaaaaaagattaataatagaacttgatatacatatattcccgactatctgaaaaatgaaatagaaaaagaacttgaggtaaacaattaaacaaataaatacctaccacatcaggtttaggccacagcatgacggaaatgaggtggggagggctctcaattgagcatccatcttcttgcagggactatatttaccgatcgcgtatcacaattggcaaagggaaacaattttacaccttttcagtcttgctccgttgctggctgttt	1940			0.425299	0.322859	0.818136	0.479804	0.0346282	0.376582	0.27919		0.131705	0.20987	0.356001	0.308916	0.170977	0.207769	0.168813		0.0943242	0.0942094	0.253881	0.217636	0.0120501	0.14061	0.0171783		0.0975417	0.111882	0.149244	0.0980266	0.0348305	0.0198358	0.0245813
Dhingra_Pear_16_GATCAG_L001_R1_001_paired_trimmed_paired_merged_contig_119340	[INTERPRO, BLASTED]	PREDICTED: uncharacterized protein LOC103929824 [Pyrus x bretschneideri]											Dhingra_Pear_16_GATCAG_L001_R1_001_paired_trimmed_paired_merged_contig_119340	[INTERPRO, BLASTED]	TRUE	[INTERPRO, BLASTED]	TRUE	1		PREDICTED: uncharacterized protein LOC103929824 [Pyrus x bretschneideri]	aaaggcgcttgcaacatccacagaaaatgtgatctcctcatacttgtaatagtagctgcaggctgcacactgtctatcacctaagttaaaacggaataactttcttgtggtctgccgcttcaggcagttagagcatccaaagtaccgtgttggcttggcattgtgatcaatttgcaatacaaggttcttgcaatgagattcagccgc	207			0.239465	0	0	0	0.0405669	0.0608503	0.141984		0	0	0	0	0.101417	0	0		0.239465	0	0	0	0.0202834	0.0351319	0.0202834		0	0	0	0	0.0731329	0	0
Dhingra_Pear_16_GATCAG_L001_R1_001_paired_trimmed_paired_merged_contig_119341	[INTERPRO, NO-BLAST]	---NA---											Dhingra_Pear_16_GATCAG_L001_R1_001_paired_trimmed_paired_merged_contig_119341	[INTERPRO, NO-BLAST]	TRUE	[INTERPRO, NO-BLAST]	TRUE	1		---NA---	aaaaaatgtagactcccaagtctcacttttgaatgatgccttgagttattacagttgatattgagctgcaacccatttgtttatgttaaatttcaatttttcttcaatagtccatacatattagtaatgtagaaaatagatgatgaaaattgaaaggaataaatactattttaattaacttgtcaattttatggataaattgtcagactatccagtagtccaaactactgaacatgaacttgctg	245			0	0	0	0	0	0.137099	0.0171374		0	0	0	0	0.0171374	0	0.0171374		0	0	0	0	0	0.0617899	0.0171374		0	0	0	0	0.0171374	0	0.0171374
Dhingra_Pear_16_GATCAG_L001_R1_001_paired_trimmed_paired_merged_contig_119342	[INTERPRO, BLASTED, MAPPED, ANNOTATED]	DNA RNA polymerases superfamily [Theobroma cacao]											Dhingra_Pear_16_GATCAG_L001_R1_001_paired_trimmed_paired_merged_contig_119342	[INTERPRO, BLASTED, MAPPED, ANNOTATED]	TRUE	[INTERPRO, BLASTED, MAPPED, ANNOTATED]	TRUE	1	F:nucleic acid binding; F:aspartic-type endopeptidase activity; F:hydrolase activity, hydrolyzing O-glycosyl compounds; C:nucleus; P:carbohydrate metabolic process; P:proteolysis; F:zinc ion binding; P:DNA integration	DNA RNA polymerases superfamily [Theobroma cacao]	taagaccgagtattcgtcgtgtccagattttggaattattttccatgaagtttccaacggtaaccgtcgtgagtatatggactttattacaagggatgggttcttgtttcggaaaacccaattatgcattcctcgtacttctcttcgtgaattccttatttgggaactacatggtggtggtttggctggccattttggtaaagataaaaccattgccttgatggaagatcgtttctattggccgtcgttaaaacgtgatgttgctcggctcctctcccaatgccgcacatgccagctagctaaagctcgcaaacgtaacacaggtctgtatactcctctaccaatccctcatgctccttggaaggatattagtatggattttgtgcttggtttacctaagactagtcgcggc	412	GO:0004190-IEA GO:0008270-IEA GO:0006508-IEA GO:0015074-IEA GO:0004553-IEA GO:0005634-IEA GO:0005975-IEA GO:0003676-IEA	aspartic-typeendopeptidaseactivity-IEA zincionbinding-IEA proteolysis-IEA DNAintegration-IEA hydrolaseactivity,hydrolyzingO-glycosylcompounds-IEA nucleus-IEA carbohydratemetabolicprocess-IEA nucleicacidbinding-IEA	0.120314	0	0	0	0	0.0407638	0.0203819		0	0	0.126692	0.229587	0	0.0203819	0		0.120314	0	0	0	0	0.0269627	0.0101909		0	0	0.126692	0.229587	0	0.0101909	0
Dhingra_Pear_16_GATCAG_L001_R1_001_paired_trimmed_paired_merged_contig_119343	[INTERPRO, BLASTED, MAPPED, ANNOTATED]	60S ribosomal L24											Dhingra_Pear_16_GATCAG_L001_R1_001_paired_trimmed_paired_merged_contig_119343	[INTERPRO, BLASTED, MAPPED, ANNOTATED]	TRUE	[INTERPRO, BLASTED, MAPPED, ANNOTATED]	TRUE	1	P:ribosomal large subunit assembly; F:structural constituent of ribosome; P:translation; P:assembly of large subunit precursor of preribosome	60S ribosomal L24	gactcggtcttcttggccttgccctccttgatggcggcggcgcgggcggcggcacgagcctcggggcgctgcgaacggcgctccttgatcacatcgagcgaagcaccaacgatggcacgctggttcttgacggtgcggcgagtgcgcttcttggcgacctcctctgagatacccttcttgtgctgtctgcggtaaaggacggtccaggagatcttgcgggggttcttgcgctggaggaagagcgactcggacttgccgttctggaaacggaagatcttgctgtcaccacgaacgtagagcttgcccttgccagggtagatcttct	325	GO:0003735-IBA GO:0016020-IEA GO:0016021-IEA GO:0022625-IBA GO:0000027-IBA GO:0005840-IEA GO:0006412-IBA GO:1902626-IBA	structuralconstituentofribosome-IBA membrane-IEA integralcomponentofmembrane-IEA cytosoliclargeribosomalsubunit-IBA ribosomallargesubunitassembly-IBA ribosome-IEA translation-IBA assemblyoflargesubunitprecursorofpreribosome-IBA	0.16408	0.414246	0.334959	1.43065	0	0.0516759	0.206704		0	0	0	0	0	0.012919	0		0.16408	0.414246	0.16777	0.352696	0	0.012919	0.123239		0	0	0	0	0	0.012919	0
Dhingra_Pear_16_GATCAG_L001_R1_001_paired_trimmed_paired_merged_contig_119344	[INTERPRO, NO-BLAST]	---NA---											Dhingra_Pear_16_GATCAG_L001_R1_001_paired_trimmed_paired_merged_contig_119344	[INTERPRO, NO-BLAST]	TRUE	[INTERPRO, NO-BLAST]	TRUE	1		---NA---	aggaggaggaggagtggcgtcgtccagtaagcaacgactgcaacaaggtcaaggttggtcaacgtttttatcaaataggaacaaaatggccaaagttacgacaacctttgttattatttgtctcctgtatctcgcatgcaacgatggtatgccagttttccatgaaatgtccgttaaataaaaaaaaactccagcttcacttgtcggccaattaatccatcaaaaatatgggtcggcatataaatccaaattcatgtaaggatggagtagaaattattataaaaacattttttagggtaagttaaattaaggtataaaactccaacagtgaggagataaaatttcaagagctggaaaagtttggtcaaaatattttggagcccagacaagatagtggcattttaattatgtacgagaaaataaataaacaggaagaa	437			0.226862	0	0.905164	0.150339	0.00960794	0.105687	0.192159		0.19071	0	0	0	0.0192159	0	0		0.226862	0	0.531548	0.150339	0.00960794	0.0672556	0.151001		0.19071	0	0	0	0.0192159	0	0
Dhingra_Pear_16_GATCAG_L001_R1_001_paired_trimmed_paired_merged_contig_119345	[INTERPRO, NO-BLAST]	---NA---											Dhingra_Pear_16_GATCAG_L001_R1_001_paired_trimmed_paired_merged_contig_119345	[INTERPRO, NO-BLAST]	TRUE	[INTERPRO, NO-BLAST]	TRUE	1		---NA---	gttgagagtgaatcctacatcggggaattaaaacgttgcttaatagtttaaatgatagttaacatctccctaactccgcctgcttaactttatcttacgcggctggtcccaagcttggataaaggagggggagtgcgttaggtagtcggcagtagacaatttgttcttcatgccgaattcctatgatattgaacctctccctggtattctccaactggttcttggttggtgctcacattttaatagaagtatggttggagggattggggacgagaaatgtatgtgaaatggtatgcgaaatgaaaactaaaaaaccgaaaaccatcctttctgatttcttgaaaggtgtttgttttgcgcagtttttacaccttatggttttcttgacctaaattctgagtaat	404			0.613848	0.380187	0.408777	0.128508	0.0103927	0.0207855	0.041571		0.367363	0.660516	0.259631	0.351201	0.0103927	0.083142	0.0103927		0.245717	0.202535	0.241481	0.128508	0.0103927	0.0103927	0.0207855		0.230647	0.349505	0.12982	0.351201	0.0103927	0.083142	0.0103927
Dhingra_Pear_16_GATCAG_L001_R1_001_paired_trimmed_paired_merged_contig_119346	[INTERPRO, BLASTED, MAPPED, ANNOTATED]	replication A 70 kDa DNA-binding subunit C-like isoform X1 [Pyrus x bretschneideri]											Dhingra_Pear_16_GATCAG_L001_R1_001_paired_trimmed_paired_merged_contig_119346	[INTERPRO, BLASTED, MAPPED, ANNOTATED]	TRUE	[INTERPRO, BLASTED, MAPPED, ANNOTATED]	TRUE	1	F:helicase activity; P:DNA metabolic process; P:chromosome organization	replication A 70 kDa DNA-binding subunit C-like isoform X1 [Pyrus x bretschneideri]	ataattgtaaagcttctagaggaagtttccagattctataggcagtttgtaaaatttgagcttcatttgcttgctgtgaagagggtgacagtgttttaacagtctgtccaatcaaaaacactgatctgtatgagtttagctctgggatatctggatagaggaagaaaagagagaaccagtggtattcaacacaatcttacctaggtataactttattttcaaactcgtgaaaacaacaataattggtggaaacaatgcttccattgacaaagaacagaaattctcagcaacatctccccatagtgtaaccttcagttctttt	322	GO:0006281-IEA GO:0003678-IEA GO:0032508-IEA GO:0000723-IEA GO:0004386-IEA GO:0005524-IEA	DNArepair-IEA DNAhelicaseactivity-IEA DNAduplexunwinding-IEA telomeremaintenance-IEA helicaseactivity-IEA ATPbinding-IEA	0	0.144565	0.174797	0.730532	0.0130393	0.143433	0.130393		0	0	0	0	0	0	0		0	0.144565	0.174797	0.372712	0.0130393	0.0260787	0.0130393		0	0	0	0	0	0	0
Dhingra_Pear_16_GATCAG_L001_R1_001_paired_trimmed_paired_merged_contig_119347	[INTERPRO, NO-BLAST]	---NA---											Dhingra_Pear_16_GATCAG_L001_R1_001_paired_trimmed_paired_merged_contig_119347	[INTERPRO, NO-BLAST]	TRUE	[INTERPRO, NO-BLAST]	TRUE	1		---NA---	agaaaaagatgcaacccttaattgtgtggaatctatttataaggaaaattgtgataaattcaattgccggttgatatttgctcaaagttctgctgctgcttggaacataaaaggctgtattgtttatgaatctgaacttcttttatcttctttgtccttggtttctttgaatctattaaaaacatttctaggcgaagaaacgagattaaggcatcatacacatttgttagttagagagctgatctgttgtggattgtttatgtggctacttgt	273			0.363688	0.170512	0	0	0.0153797	0.0768987	0		0.195503	0.195503	0.193018	0	0.0153797	0.0461392	0		0.183339	0.170512	0	0	0.0153797	0.040691	0		0.195503	0.195503	0.193018	0	0.0153797	0.0266385	0
Dhingra_Pear_16_GATCAG_L001_R1_001_paired_trimmed_paired_merged_contig_119348	[INTERPRO, BLASTED, MAPPED, ANNOTATED]	ECERIFERUM 26-like											Dhingra_Pear_16_GATCAG_L001_R1_001_paired_trimmed_paired_merged_contig_119348	[INTERPRO, BLASTED, MAPPED, ANNOTATED]	TRUE	[INTERPRO, BLASTED, MAPPED, ANNOTATED]	TRUE	1	P:metabolic process; F:transferase activity, transferring acyl groups other than amino-acyl groups	ECERIFERUM 26-like	ggctaccaaattatgcaaaaccgaacacaactgttcaacaaaaacttgcaaaaaaatccatcaccaccaccactctccatcagacacgtggactcggttggtgactattggataagtcccaataaatgcaagatggaaacattctcgttccctgtaactgccacgcagctaaacaacttgcaagtcaagatattaggtccaattcaaagtgaccaaattccaatttttgaacttatttgtgccctaatttggaaatgcatagccacagttagagaagggccacaaccgaaattggtgacaatttgcaaaaacgacacaaataagagaacaaaaggtgaatacagcaacagtcagacta	358	GO:0008152-IEA GO:0016746-IEA GO:0016747-IEA GO:0016740-IEA GO:0047172-IEA	metabolicprocess-IEA transferaseactivity,transferringacylgroups-IEA transferaseactivity,transferringacylgroupsotherthanamino-acylgroups-IEA transferaseactivity-IEA shikimateO-hydroxycinnamoyltransferaseactivity-IEA	0.405306	0	0	0	0	0.0703688	0.0234563		0.149085	0.149085	0	0	0.0234563	0	0		0.240034	0	0	0	0	0.0203137	0.0117281		0.149085	0.149085	0	0	0.0234563	0	0
Dhingra_Pear_16_GATCAG_L001_R1_001_paired_trimmed_paired_merged_contig_119349	[INTERPRO, NO-BLAST]	---NA---											Dhingra_Pear_16_GATCAG_L001_R1_001_paired_trimmed_paired_merged_contig_119349	[INTERPRO, NO-BLAST]	TRUE	[INTERPRO, NO-BLAST]	TRUE	1		---NA---	atgcagaaaaggcaaaaatgttgatgcaggattatgcatataaacatctgctatgtcagtgtgtttcatgtcagggagtaaaaccaatgtttataaccaaaattacaaatgtctgaataatgtttataaaccaaaattaaaacaatggttatagcaatatagcacccaatagaaatgtctacagagtacagattataaccaatgaaatcgaatattaccaattcagaaatcgaatattacagttactacacaaaattcatgatcttcgtggtagaacacaatcgaaaaatcgagatacaaagctaaatttaagcaattcttggagaaattggcgaacacagttccctttcgatttcccaacactggattcatcaactaccaaaaatc	387			0.621782	0.628808	1.07844	0.943823	0.0325478	0.379725	0.249533		0	0	0	0	0	0.0108493	0		0.335859	0.0802744	0.143486	0.338129	0.0187915	0.122265	0.057409		0	0	0	0	0	0.0108493	0
Dhingra_Pear_16_GATCAG_L001_R1_001_paired_trimmed_paired_merged_contig_11935	[INTERPRO, BLASTED, MAPPED, ANNOTATED]	oligouridylate-binding 1B-like [Malus domestica]	0.024666	0.344009	3.38767e-13	0.0460494							Dhingra_Pear_16_GATCAG_L001_R1_001_paired_trimmed_paired_merged_contig_11935	[INTERPRO, BLASTED, MAPPED, ANNOTATED]	TRUE	[INTERPRO, BLASTED, MAPPED, ANNOTATED]	TRUE	1	F:nucleotide binding; F:nucleic acid binding	oligouridylate-binding 1B-like [Malus domestica]	agtgcaacagtgtctatgttggaaacattcatgtaaatgtcaccgataagcttcttgctgaagtcttccagagtgttggtcctcttgcaggatgcaagctcatcagaaaggataagtcgtcgtatggatttattgactaccatgaccgacattctgcagcccttgcaataatgaatctgcatggacgccaactttatggtcaggcccttaaggtgaattgggcatatgccaatagccagaggggagatacttcagggcacttcaatatatttgtcggtgatcttagtccagaggttacagatgcaactttatttgcttgcttcagggtctatcctagttgttctgatgcaagggtcatgtgggatcacaaaactggccgctcaaagggatatggctttgtttctttccgtgaacagcaggatgctcagagtgctataaatgatttaacaggtaaatggcttggaaataggcaaataagatgcaactgggcaaccaaaaatgctggttctagtgaagagaagcagagtagtgacaatcaaaatgctgttatgcttacaaatggatcttcagatggaggtcaagagaactccaatgaagaggcccctgaaaacaatcaagcatacacaactgtctatgttggcaacctctcccatgaggttactcaagctgaacttcatagtcagtttcatgctcttggggctggggttattgaggaagtacgtgtgcagagggataaaggttttggatttgtgagatacaacactcatgatgaagcagcgttggctattcaaattggaaatggcaggatagttcatggaaagtccatgaagtgctcgtggggtagcaaaccaactcctgccgggatagcttctaatccactacctcctcctgtccagccctatcagattcttcctactgctggtattaaccaaggatattctccagctgatttgatgccttatcggcgtcaacttgccttgaatcaggctgctgccacgtccttggcattgaactctggcggatcccaacctatgtacgatgcctatcctaacagttcatccggtcaccagctgatgtattatcgttaacactaggggccggcggtgggttttaggcagagttgctattgcgtttggttgcattgtgccaattctttctcttggacgtcgtcagtcagtccgcgtgtgctatgcgttactacaaacgagattgtgcgtcccgtcctttttttttttcccggttacagattgtgaattcatcttcagttacatgggtttttgatctcctatgtatgttgtatcatgtaatatgtgattagaggtgtgattttctttttaaatttgtgggatttgttatgaaatggggtttattttttttattatttattattttatagtttggttaacttgtcttgatcagttaggaaacttgaagtcaaactcaacggatttatttgtttattgattgtcacctagatcggaagagcgtcgtgtag	1495	GO:0000166-IEA GO:0003676-IEA	nucleotidebinding-IEA nucleicacidbinding-IEA	13.1434	15.7208	16.926	16.7139	0.29489	3.22694	3.20447		17.7321	17.9796	19.3883	19.1498	4.27169	4.3082	3.29715		0.901625	0.68134	1.35586	0.311446	0.0257401	0.380639	0.196653		1.90191	2.01108	0.435895	0.330097	0.364961	0.35568	0.0808626
Dhingra_Pear_16_GATCAG_L001_R1_001_paired_trimmed_paired_merged_contig_119350	[INTERPRO, BLASTED, MAPPED, ANNOTATED]	poly [Oryza sativa Japonica Group]											Dhingra_Pear_16_GATCAG_L001_R1_001_paired_trimmed_paired_merged_contig_119350	[INTERPRO, BLASTED, MAPPED, ANNOTATED]	TRUE	[INTERPRO, BLASTED, MAPPED, ANNOTATED]	TRUE	1	F:nucleic acid binding; F:zinc ion binding; C:plastid; P:DNA integration; C:integral component of membrane	poly [Oryza sativa Japonica Group]	caggtccgattcagggggtgagttcttaaatgctactttacaaaatttcttcaatgctaatggtatcactcatcaattaagttgtccccacactcctgagcagaatggatgtgcagaacggaaacataggcatgtcgttgaaatgggtcaaacattgctctctcagagtggtctaccatatcagtactggattgaagcatttcagactgctgtttatttgatcaatcggctgccccctcagacttcctctgttagtccttgggaattgttattcaaagcttctccaaaatatcacaccttgaagacatttggctgtgcatgttatccgtggctccaaccttattcttccagtaaattggcccccaagagtaagctttgtgttttcttaggatatagcctcaaccacagtgggtatcgatgtctcgatcctgtcaccaataagctttatatttcgagacatgtcgtgtttgatgaaacctcttttcctttcaaacaatcccaggtttctcccttccttccgtcctcttcccctatctctcctacatttcccaaccctatttctctcactatacctctttccacttctccctctccttctccactcatcttcctgccccttcccctatctcgg	631	GO:0008270-IEA GO:0016020-IEA GO:0016021-IEA GO:0043531-IEA GO:0015074-IEA GO:0003676-IEA GO:0009536-RCA	zincionbinding-IEA membrane-IEA integralcomponentofmembrane-IEA ADPbinding-IEA DNAintegration-IEA nucleicacidbinding-IEA plastid-RCA	0.0728381	0.144891	0	0.082278	0	0.126426	0.03327		0	0	0	0	0	0	0		0.0728381	0.0724821	0	0.082278	0	0.0290041	0.00665399		0	0	0	0	0	0	0
Dhingra_Pear_16_GATCAG_L001_R1_001_paired_trimmed_paired_merged_contig_119351	[START, CURVED, LINEAR, INTERPRO, BLASTED, MAPPED, ANNOTATED]	ABC transporter B family member 13-like	1.05475e-13	0.838554	4.12042e-06	0.00144413	0.0057549						Dhingra_Pear_16_GATCAG_L001_R1_001_paired_trimmed_paired_merged_contig_119351	[INTERPRO, BLASTED, MAPPED, ANNOTATED]	TRUE	[START, CURVED, LINEAR, INTERPRO, BLASTED, MAPPED, ANNOTATED]	TRUE	1	F:ATP binding; P:metabolic process; C:integral component of membrane; F:ATPase-coupled transmembrane transporter activity; P:transmembrane transport	ABC transporter B family member 13-like	agtattgctctggcaattgccaccctctgtttctgccctccggataactgcactcctttctcccccacctgagttttgtacccttcaggcatttgacttatgaaaccgtgtgcattcgctgctttcgctgctgtcactacctctacttccgatgcttcctcgtacccatactttatgttctcataaattgttgtggagaacaatgccggctcctgctgaactagactgattctcttcctcaatgatttcaagttcaagcttttgatatcgtatccatcaattagaaccgtaccagaaatggggtcataaaatctcattaccactgcaatcactgtactcttccccgaaccacttggcccgactatagcaaggctctttcctgctgaaacccgtaaattcaaat	403	GO:0008152-IEA GO:0000166-IEA GO:0042626-IBA GO:0042626-IEA GO:0055085-IBA GO:0055085-IEA GO:0016020-IEA GO:0016021-IBA GO:0016021-IEA GO:0006810-IEA GO:0005524-IEA GO:0016887-IEA	metabolicprocess-IEA nucleotidebinding-IEA ATPase-coupledtransmembranetransporteractivity-IBA ATPase-coupledtransmembranetransporteractivity-IEA transmembranetransport-IBA transmembranetransport-IEA membrane-IEA integralcomponentofmembrane-IBA integralcomponentofmembrane-IEA transport-IEA ATPbinding-IEA ATPaseactivity-IEA	7.87448	0.908223	0	1.23696	0.0208371	0.260463	0.14586		0.692091	0.51008	0	0	0	0.0104185	0		1.35695	0.300826	0	0.457881	0.0104185	0.0813714	0.0454133		0.174979	0.255608	0	0	0	0.0104185	0
Dhingra_Pear_16_GATCAG_L001_R1_001_paired_trimmed_paired_merged_contig_119352	[INTERPRO, BLASTED]	probable disease resistance At5g63020											Dhingra_Pear_16_GATCAG_L001_R1_001_paired_trimmed_paired_merged_contig_119352	[INTERPRO, BLASTED]	TRUE	[INTERPRO, BLASTED]	TRUE	1		probable disease resistance At5g63020	ccatgttatttgtaataggtattccatgttcgtctctttggaactggcgctggtacagctccagacgaatttctgtctttacacttttgatgacctgcactcgaactctacaccactaggatggaaagaatcactcagatgttgtagatatatcatctctgaagaatgtgaaacatgttcatatccttcacattgtggaatatcctaatttggacgaatctgaaatttattgtgcagaacgagcacataaggatcctcggatgtcaatggtgacgaatcacgtgtgcttccttggccttcagtttgtacaagatgccgaaatcttgggagaagaatgtccagcgctgaagaagctgccacttaaaagaggacagaagcattctacgtcacttggccgacaatggtggctggagagtctgctgtatacaagcagaatcatcctccttgttcttacgtaaggccctcttgctgcctcacttagttgtcgtgttttggaagcagggaagaaaaacttttcgagcatcttcgtcctcccact	538			0.170858	0.19586	0.104618	0.207517	0.0156084	0.179497	0.0624338		0.275864	0.496001	0.194041	0.0811771	0.0234127	0.00780422	0		0.170858	0.101106	0.104618	0.108521	0.00780422	0.0546295	0.0156084		0.173199	0.262454	0.194041	0.0811771	0.0234127	0.00780422	0
Dhingra_Pear_16_GATCAG_L001_R1_001_paired_trimmed_paired_merged_contig_119353	[INTERPRO, BLASTED, MAPPED, ANNOTATED]	chromatin remodeling complex subunit											Dhingra_Pear_16_GATCAG_L001_R1_001_paired_trimmed_paired_merged_contig_119353	[INTERPRO, BLASTED, MAPPED, ANNOTATED]	TRUE	[INTERPRO, BLASTED, MAPPED, ANNOTATED]	TRUE	1	F:DNA binding	chromatin remodeling complex subunit	atttatttttggaagtatattcctcagaaatcagagaaccaactttatcatcatcatctttgcctctggcaccaacttctaaaaattcaaatctatctctgtgtaattgtgaggcttgagtttccactcttccagttctcacagccaacaattgtggaggagacagtttatgtaatacagcggcatgatttctgctagtagaatccaacgagtcccccacagtttttggcacatcagcgtcagattgcttagcaggactcaagtttaag	269	GO:0003677-IEA	DNAbinding-IEA	0	0.173048	0.209236	0	0.0156084	0.234127	0.327777		0.64003	0.396788	0	0	0.0156084	0.0624338	0		0	0.173048	0.209236	0	0.0156084	0.0540692	0		0.406485	0.396788	0	0	0.0156084	0.0312169	0
Dhingra_Pear_16_GATCAG_L001_R1_001_paired_trimmed_paired_merged_contig_119354	[INTERPRO, NO-BLAST]	---NA---											Dhingra_Pear_16_GATCAG_L001_R1_001_paired_trimmed_paired_merged_contig_119354	[INTERPRO, NO-BLAST]	TRUE	[INTERPRO, NO-BLAST]	TRUE	1		---NA---	tgttctgtaggtattgatttggatggtcacgtggaagcaaaacaatatggcccatccaaataaggatatgaatatcaacagctatttaccacggagaaacggagaacatactaaaaagttatgaaaacaaaatgaatttagataatggccacatattaattcaaaagattaaagctccagcaactcacatttcgactagaaatttcacagatatattatgagcgtttccttctcattatctagtcataagggcacaaatccaagtaagtcgttttatttacattcaa	287			0	0	0	0	0	0.0585181	0.029259		0	0	0	0.80203	0	0.0146295	0.117036		0	0	0	0	0	0.0146295	0.029259		0	0	0	0.588712	0	0.0146295	0.0959321
Dhingra_Pear_16_GATCAG_L001_R1_001_paired_trimmed_paired_merged_contig_119355	[INTERPRO, NO-BLAST]	---NA---											Dhingra_Pear_16_GATCAG_L001_R1_001_paired_trimmed_paired_merged_contig_119355	[INTERPRO, NO-BLAST]	TRUE	[INTERPRO, NO-BLAST]	TRUE	1		---NA---	ctgaaaatttacatcaggagtcacctgccaaaaattgacggcaaaataggttctcccagtaaatttcagccaaaaaaataattatttgatacttgataacgaaagaaaaagacattctgaaagggagaaacaaagttatacttattgaatgaggcagacgaaaacgtaaaacagaaggaagatgagcaatcgtgccattgcccttatgaggtttctaacataatacataagcactaaaacagatcccacaagtacagttttagattcttaaccactgcatcctacattttgttaatgattgttacataaaaataccgaagcagccaccatgcacatgctcaatctagattccataaagcgtctcattcataacccacttttccctgtaaacccaaaacccttcagatcttggctaatagttacaa	425			0.125473	0.284686	1.12573	0.478907	0.0197584	0.0592753	0.118551		0.349211	0.376736	0.123985	0.308282	0.088913	0.148188	0.0987922		0.125473	0.284686	0.264104	0.280974	0.00987922	0.0171113	0.0296377		0.21925	0.217514	0.123985	0.308282	0.0452723	0.0171113	0.0430625
Dhingra_Pear_16_GATCAG_L001_R1_001_paired_trimmed_paired_merged_contig_119356	[INTERPRO, BLASTED, MAPPED]	leucine-rich repeat extensin 3											Dhingra_Pear_16_GATCAG_L001_R1_001_paired_trimmed_paired_merged_contig_119356	[INTERPRO, BLASTED, MAPPED]	TRUE	[INTERPRO, BLASTED, MAPPED]	TRUE	1	C:membrane; C:integral component of membrane	leucine-rich repeat extensin 3	tctgtcagatgagtaactccaaagatctactatccatggcaaggaaatggattccccggtccttcaaggcggcggttttcgggctgatcatgtttgccgggttgacatatgaagatcaaacggtggatcttgagactggtttactatgcatcagtgaatgcggtacatgtccagtcctatgttcaccacctccttctcctgaactggagccttcaggtccgctgccatcaccaccacaatcaccgccaccagt	253	GO:0016020-IEA GO:0016021-IEA	membrane-IEA integralcomponentofmembrane-IEA	0.195926	0.36137	0	0	0	0.0497866	0.14936		0.515802	0	0.222334	0	0	0	0		0.195926	0.180776	0	0	0	0.0287443	0.0995732		0.286099	0	0.222334	0	0	0	0
Dhingra_Pear_16_GATCAG_L001_R1_001_paired_trimmed_paired_merged_contig_119357	[INTERPRO, NO-BLAST]	---NA---											Dhingra_Pear_16_GATCAG_L001_R1_001_paired_trimmed_paired_merged_contig_119357	[INTERPRO, NO-BLAST]	TRUE	[INTERPRO, NO-BLAST]	TRUE	1		---NA---	gaacttgtgatataaaagggactcgaaggagaagaagtaattgcaaacacattgttgctctggtatccaaagtaatccgaatattaaaccttagtcctaataaatcctaactcctaaactagttttatcaagctaatgctaatacatacaagctacagagttatacaagactcaccagtatatatgtattttaacgctaattaatcgcgattattg	216			0.918636	0.215509	0	0.425424	0.0194383	0.252698	0.136068		0	0	0	0	0.0583149	0.0388766	0.0194383		0.231039	0.215509	0	0.425424	0.0194383	0.0514289	0.0388766		0	0	0	0	0.0336681	0.0194383	0.0194383
Dhingra_Pear_16_GATCAG_L001_R1_001_paired_trimmed_paired_merged_contig_119358	[INTERPRO, NO-BLAST]	---NA---											Dhingra_Pear_16_GATCAG_L001_R1_001_paired_trimmed_paired_merged_contig_119358	[INTERPRO, NO-BLAST]	TRUE	[INTERPRO, NO-BLAST]	TRUE	1		---NA---	gccggcgtgtggccttcatcactgtctgttaagaacacaacaggacaaggacaaaatattagcacaagaaactaacaaatcaaacgtgtgaaacataatagacttcgtcccgaaccaaaattctctatccacctccacatagaagtgtgaaacttctacaaggagcaatctgtaaccacaacaccgcttttatatacaaaattcacccccagactcaggacacatgatgactgatgaggttttccgttacccacacgttaatgtcattactttcacagcatttgggaaactacggttgactagaaggttataaaatatacaaaaggattagccacaaatgcagataaagggaggacttcttgagaaatacgtacattgaaatccatataggatgcacgc	399			0.133649	0	0.684012	0.294776	0.021046	0.021046	0.147322		0.445253	0.133754	0.271798	0.118534	0.021046	0.0420919	0.0631379		0.133649	0	0.514931	0.150392	0.021046	0.021046	0.0379412		0.223897	0.133754	0.136184	0.118534	0.021046	0.021046	0.0315689
Dhingra_Pear_16_GATCAG_L001_R1_001_paired_trimmed_paired_merged_contig_119359	[INTERPRO, NO-BLAST]	---NA---											Dhingra_Pear_16_GATCAG_L001_R1_001_paired_trimmed_paired_merged_contig_119359	[INTERPRO, NO-BLAST]	TRUE	[INTERPRO, NO-BLAST]	TRUE	1		---NA---	agtccgatgccggagaatatcttccctgaaatgtaggaaacagaaaatggctcaaaactttccctctttctctctctacatctcctatttctttatgaattcactatcctgagcacagaggatgcactagataggaaaaaagggaaaagcatcgtacatgcaaaacaatttaaaaaatcctactgttacttgataggaaaattttcaatcattttagaaaaatgtggtacaaaggtgttccattttgataggtctcatattctgaggtatgaaaatgagagagtagaatcaggcaacaccatcattttatgaaatttatgatttaggagatattatatgatcctggaagcgaacacaaagaaatatgatccttgtataatcctagaaagatt	392			0.262488	0.154326	0.574332	0	0.0107109	0.0642654	0.0856871		0.240601	0.262186	0.134423	0.118947	0.0428436	0.096398	0.0107109		0.131506	0.154326	0.574332	0	0.0107109	0.0321327	0.0283384		0.240601	0.131384	0.134423	0.118947	0.0214218	0.0490835	0.0107109
Dhingra_Pear_16_GATCAG_L001_R1_001_paired_trimmed_paired_merged_contig_11936	[INTERPRO, BLASTED, MAPPED, ANNOTATED]	oligouridylate-binding 1-like											Dhingra_Pear_16_GATCAG_L001_R1_001_paired_trimmed_paired_merged_contig_11936	[INTERPRO, BLASTED, MAPPED, ANNOTATED]	TRUE	[INTERPRO, BLASTED, MAPPED, ANNOTATED]	TRUE	1	F:nucleotide binding; F:nucleic acid binding	oligouridylate-binding 1-like	tgggcatatgccaatagccagagggaggatacttcaggttactttgagcttcagttgtgctactgctgttctttttacaattttattttattttattttttctacgggttgttacaatcttattagggttcattccgttaatgcaattttacaatgatcagggcacttcaacatatttgttggtgatcttagtccagaggttacagatgcaactttatttgcttgcttc	229	GO:0000166-IEA GO:0003676-IEA	nucleotidebinding-IEA nucleicacidbinding-IEA	0	0.203275	0.491568	0.200637	0.0550044	0.201683	0.201683		0.593825	0	0.460208	0	0.091674	0.110009	0.128344		0	0.203275	0.491568	0.200637	0.0317568	0.0799196	0.0661071		0.357485	0	0.460208	0	0.0366696	0.0550044	0.0485093
Dhingra_Pear_16_GATCAG_L001_R1_001_paired_trimmed_paired_merged_contig_119360	[INTERPRO, NO-BLAST]	---NA---											Dhingra_Pear_16_GATCAG_L001_R1_001_paired_trimmed_paired_merged_contig_119360	[INTERPRO, NO-BLAST]	TRUE	[INTERPRO, NO-BLAST]	TRUE	1		---NA---	caatccacagtggcaagattgggttcacattactaatatccaagaccaaacattttggaattaatcattactcactcattgtattatcattgatcatcatcatacaacacaaataaaagatgaaaattttcacccctgatggtccaaaaacatagatatctaaatccatgctgcaaatacatagacggtaacagaatcctcactttaaagccactccactccagtcgtcccacaaatgattctccatagcatcaaatcattttatcattccatccactcctcaccatcaggcctcaacattaatttggtcaagacgcaagatggaagaatatgggagatattcgcacctatatcgcctccccaacaatatccttctaaccaactaaatggagttctaatgttcttg	406			0	0.225188	0.138632	0.127875	0	0.0620493	0.0723909		0	0	0	0	0	0.0206831	0		0	0.112651	0.138632	0.127875	0	0.0473909	0.0450778		0	0	0	0	0	0.0103416	0
Dhingra_Pear_16_GATCAG_L001_R1_001_paired_trimmed_paired_merged_contig_119361	[INTERPRO, BLASTED, MAPPED, ANNOTATED]	retrovirus-related Pol poly from transposon 297											Dhingra_Pear_16_GATCAG_L001_R1_001_paired_trimmed_paired_merged_contig_119361	[INTERPRO, BLASTED, MAPPED, ANNOTATED]	TRUE	[INTERPRO, BLASTED, MAPPED, ANNOTATED]	TRUE	1	F:nucleic acid binding; F:catalytic activity; P:DNA metabolic process	retrovirus-related Pol poly from transposon 297	tatgcctgatacatcacattccacagtaaactcttgagtaaagtcaggtaaagctaacacaggtgtagtagtctcccgcttcacttcgttcagcacctcaaaagctttctcagattctggtgtccatttaatctttcttcaacatttcgcttagcaataattccaaagttcctcacaaacttcctgtagtaccccaaaaatcctcttaaacccggtttgggccaatgcttaatgcattcaatcttacttgggtctactgcaacccctttagctgtaatgacatgccccaaatattctgcacttggacttccctgcatttgctcatttgtctagcaaagacctgagaaaaatgtttcaaccatacacgagctgtatattaagatatcattaaaaaagaccaatacaaattgtcttatacaatccaatatgtcattcatgagagactggaaggcaccgaa	458	GO:0003677-RCA GO:0003964-IEA GO:0003964-RCA GO:0003723-RCA GO:0006508-IEA GO:0006508-RCA GO:0016740-IEA GO:0004190-IEA GO:0004190-RCA GO:0008270-IEA GO:0006278-IEA GO:0006278-RCA GO:0006333-RCA GO:0015074-IEA GO:0003682-RCA GO:0006310-RCA GO:0005634-IEA GO:0003676-IEA	DNAbinding-RCA RNA-directedDNApolymeraseactivity-IEA RNA-directedDNApolymeraseactivity-RCA RNAbinding-RCA proteolysis-IEA proteolysis-RCA transferaseactivity-IEA aspartic-typeendopeptidaseactivity-IEA aspartic-typeendopeptidaseactivity-RCA zincionbinding-IEA RNA-dependentDNAbiosyntheticprocess-IEA RNA-dependentDNAbiosyntheticprocess-RCA chromatinassemblyordisassembly-RCA DNAintegration-IEA chromatinbinding-RCA DNArecombination-RCA nucleus-IEA nucleicacidbinding-IEA	0.100351	0.233724	0	0.200637	0	0.137511	0.165013		0.296912	0	0	0.198621	0.0183348	0	0		0.100351	0.1198	0	0.200637	0	0.079392	0.0550044		0.178742	0	0	0.0995462	0.0183348	0	0
Dhingra_Pear_16_GATCAG_L001_R1_001_paired_trimmed_paired_merged_contig_119362	[INTERPRO, NO-BLAST]	---NA---											Dhingra_Pear_16_GATCAG_L001_R1_001_paired_trimmed_paired_merged_contig_119362	[INTERPRO, NO-BLAST]	TRUE	[INTERPRO, NO-BLAST]	TRUE	1		---NA---	catacatgaaaaacatgatttaatgattacatattgtgaaacgttttatgagtaaattatatttacactctataattatcatgccatactgagaatattttggaatatcatattttatcagactaatgttcattgtagtatatatgttggatgactatatactatttatgaacatattttctacacttcttcgtagtatatatgatggatgactata	217			0	0.206805	0	0	0	0.135441	0.0773948		0.384056	0	0	0	0.0386974	0	0.0193487		0	0.206805	0	0	0	0.0511919	0.0511919		0.384056	0	0	0	0.0193487	0	0.0193487
Dhingra_Pear_16_GATCAG_L001_R1_001_paired_trimmed_paired_merged_contig_119363	[INTERPRO, NO-BLAST]	---NA---											Dhingra_Pear_16_GATCAG_L001_R1_001_paired_trimmed_paired_merged_contig_119363	[INTERPRO, NO-BLAST]	TRUE	[INTERPRO, NO-BLAST]	TRUE	1		---NA---	tgtctctttctaccatccccctctcacccactcttaaattttagttatacatctttctgtttgttctaattataaggaagtagctttagtaacttttcattacaattgaaactcattagtggttataagaactcgaaagtttgtactttattttatacaatcaactttacccttcttttaagcccaaccgaagcttcttcaatgtttctccaaagtccaacctaagcttcttcaatatcataaatccatgaccatctctcctctctct	268			0.18496	0.347387	0.420034	0.193722	0.0313334	0.0156667	0.0313334		0	0	0	0	0	0	0		0.18496	0.347387	0.420034	0.193722	0.0156667	0.0156667	0.0156667		0	0	0	0	0	0	0
Dhingra_Pear_16_GATCAG_L001_R1_001_paired_trimmed_paired_merged_contig_119364	[INTERPRO, BLASTED, MAPPED, ANNOTATED]	TMV resistance N-like											Dhingra_Pear_16_GATCAG_L001_R1_001_paired_trimmed_paired_merged_contig_119364	[INTERPRO, BLASTED, MAPPED, ANNOTATED]	TRUE	[INTERPRO, BLASTED, MAPPED, ANNOTATED]	TRUE	1	P:signal transduction; F:ADP binding	TMV resistance N-like	gcttcctcagctgggatggatcgacatcgtagaagacaggtagaactacaaactctttgttagtcctcttgcgctcgaggatgatcaaaagctcgtcaaggcaccatctggaagacgcgtagtctttggaaaacacaatgacagaagtttgtgactgccggatcgctttctccagttccggcttgatgtcttctcctctctcgagctcatcgttgtcacggaacgtttggaatcctgcaccgatcaaggctgtgtagaggtggtcggtaaa	271	GO:0007165-IEA GO:0043531-IEA	signaltransduction-IEA ADPbinding-IEA	0.35251	0.165596	0.591704	0.654399	0.0464797	0.309865	0.294372		0.875434	0.576212	0	0	0.0929595	0.0929595	0.0154932		0.176632	0.165596	0.361099	0.426178	0.0464797	0.132374	0.0675335		0.191873	0.341434	0	0	0.070999	0.0464797	0.0154932
Dhingra_Pear_16_GATCAG_L001_R1_001_paired_trimmed_paired_merged_contig_119365	[INTERPRO, BLASTED, MAPPED, ANNOTATED]	TMV resistance N-like											Dhingra_Pear_16_GATCAG_L001_R1_001_paired_trimmed_paired_merged_contig_119365	[INTERPRO, BLASTED, MAPPED, ANNOTATED]	TRUE	[INTERPRO, BLASTED, MAPPED, ANNOTATED]	TRUE	1	P:defense response; P:signal transduction; C:integral component of membrane; F:ADP binding	TMV resistance N-like	accggcatcagctttttttcaaagcacagcaataccaaaccagcctagtcaatggaacttgtacgattctcactttcaccttgtcattcaggatgagctgcttgttcaaacgatcgatccatctgaaattttttatgaacacaactggttagtaatggctcttctgagatcagcagcttttaaggattccaattcttcgtctcaacgttgtcgttatcacgtgttcttgagtttcagagggaaagacactcgcaaaacttttaccgaccacctctacaca	280	GO:0007165-IEA GO:0016020-IEA GO:0016021-IEA GO:0043531-IEA GO:0006952-IEA	signaltransduction-IEA membrane-IEA integralcomponentofmembrane-IEA ADPbinding-IEA defenseresponse-IEA	0.518742	0	0.341304	0	0.0749763	0.659791	0.764758		0.148822	0	0.188192	0	0.269915	0.149953	0.104967		0.285523	0	0.341304	0	0.0149953	0.328872	0.0449858		0.148822	0	0.188192	0	0.129863	0.104967	0.0149953
Dhingra_Pear_16_GATCAG_L001_R1_001_paired_trimmed_paired_merged_contig_119366	[INTERPRO, NO-BLAST]	---NA---											Dhingra_Pear_16_GATCAG_L001_R1_001_paired_trimmed_paired_merged_contig_119366	[INTERPRO, NO-BLAST]	TRUE	[INTERPRO, NO-BLAST]	TRUE	1		---NA---	aaacacatcccaagggtttctaggaactttcccatgtcagaaaagtcacaaaagtcgtcagagtttgtcaggggagggtgcaccgtgactgtcacagaggaagtatcaagtttggcatggggtttcgaggtccaacatccaagccttgagtcttggggttgttgttgttgtgagagtgaactcaaagagaaaggagagggagatcgtagagaaagggcacgggcagagttaaaaggga	238			2.64941	0.586764	0.678313	1.39956	0.194056	0.652734	0.688017		0	0	0	0	0.0176415	0.0176415	0		1.15772	0.586764	0.382947	0.419669	0.0466749	0.184182	0.13319		0	0	0	0	0.0176415	0.0176415	0
Dhingra_Pear_16_GATCAG_L001_R1_001_paired_trimmed_paired_merged_contig_119367	[INTERPRO, BLASTED, MAPPED, ANNOTATED]	[Physcomitrella patens]											Dhingra_Pear_16_GATCAG_L001_R1_001_paired_trimmed_paired_merged_contig_119367	[INTERPRO, BLASTED, MAPPED, ANNOTATED]	TRUE	[INTERPRO, BLASTED, MAPPED, ANNOTATED]	TRUE	1	F:RNA binding; F:structural constituent of ribosome; P:translation; C:plastid; C:small ribosomal subunit	[Physcomitrella patens]	atgagcttggtctccttccacaggttgggggtgaggaaaccgtaggtgttggtaatggcgacgaaggtggccttgagggtgttctcaagggtcttggtggaaccggacgaggccgagtaggcgtcgctgacaccagcaagctgcaacagacgcttgacagcgggggaggcaacgagaccggtaccgcggggggcgggaataagtctgacggtgacggaaccgcacttgccgctctccttgacggggatggag	252	GO:0003723-IEA GO:0003735-IBA GO:0003735-IEA GO:0030529-IEA GO:0015935-IEA GO:0005840-IEA GO:0006412-IEA GO:0009536-IEA GO:0005622-IEA	RNAbinding-IEA structuralconstituentofribosome-IBA structuralconstituentofribosome-IEA ribonucleoproteincomplex-IEA smallribosomalsubunit-IEA ribosome-IEA translation-IEA plastid-IEA intracellular-IEA	0	0.240063	0.208639	0.182325	0	0.0499842	0.0333228		0	0	0.223216	0	0	0	0		0	0.240063	0.208639	0.182325	0	0	0.0333228		0	0	0.223216	0	0	0	0
Dhingra_Pear_16_GATCAG_L001_R1_001_paired_trimmed_paired_merged_contig_119368	[INTERPRO, BLASTED, MAPPED, ANNOTATED]	Ribosomal S5 family isoform 1 [Theobroma cacao]											Dhingra_Pear_16_GATCAG_L001_R1_001_paired_trimmed_paired_merged_contig_119368	[INTERPRO, BLASTED, MAPPED, ANNOTATED]	TRUE	[INTERPRO, BLASTED, MAPPED, ANNOTATED]	TRUE	1	F:RNA binding; F:structural constituent of ribosome; P:translation; C:small ribosomal subunit	Ribosomal S5 family isoform 1 [Theobroma cacao]	gtggaggagaccgtggtggtgaccgtggccgtggtggtcgcggccgtggccgtggtcgccgtggacccaagaacgaggagaaggagtggcagcccgtcaccaagctcggtcgtctcgtcaaggccggcaagatcaagtccatggaggagatctacctccactctctgcccatcaaggagtaccagattgtcgacttcttcctccccaccctcaaggatgaggtcatgaagatcaagcccgtccagaagcagacccgtgcc	260	GO:0003723-IEA GO:0003735-IEA GO:0030529-IEA GO:0015935-IEA GO:0005840-IEA GO:0006412-IEA	RNAbinding-IEA structuralconstituentofribosome-IEA ribonucleoproteincomplex-IEA smallribosomalsubunit-IEA ribosome-IEA translation-IEA	0.176772	0.537114	0	0.452368	0.0161487	0.226082	0.0322975		0	0	0	0	0.0161487	0	0		0.176772	0.537114	0	0.230795	0.0161487	0.0427255	0.0322975		0	0	0	0	0.0161487	0	0
Dhingra_Pear_16_GATCAG_L001_R1_001_paired_trimmed_paired_merged_contig_119369	[INTERPRO, NO-BLAST]	---NA---											Dhingra_Pear_16_GATCAG_L001_R1_001_paired_trimmed_paired_merged_contig_119369	[INTERPRO, NO-BLAST]	TRUE	[INTERPRO, NO-BLAST]	TRUE	1		---NA---	ttgcatttattgtctgattagtaaagtcctcggtaaggctatgacgaaagaaggggtgggggttacagttgttttagcctcatatagcttaagtttggaatatgcccctcaagaatgagtcacaagcaagacgggttcattttcctgcttccctctctgtcttttataacaacacccatgtcaaactatgggtagaatctgttgcttatattgattgcaaaaaatatgattactttttccatccgt	246			0	0	0.213728	0	0.0341355	0.0341355	0		0.361089	0	0	0.189542	0.0682711	0.0170678	0.0341355		0	0	0.213728	0	0.0170678	0.0341355	0		0.181575	0	0	0.189542	0.0341355	0.0170678	0.0341355
Dhingra_Pear_16_GATCAG_L001_R1_001_paired_trimmed_paired_merged_contig_11937	[INTERPRO, BLASTED, MAPPED, ANNOTATED]	ECERIFERUM 1-like	0.000279419	0.670937	0.0218822	0.0102595	0.0249623	6.31787e-08	0.748283	1.72435e-12		0.000160138	Dhingra_Pear_16_GATCAG_L001_R1_001_paired_trimmed_paired_merged_contig_11937	[INTERPRO, BLASTED, MAPPED, ANNOTATED]	TRUE	[INTERPRO, BLASTED, MAPPED, ANNOTATED]	TRUE	1	F:iron ion binding; P:fatty acid biosynthetic process; C:integral component of membrane; F:oxidoreductase activity; P:oxidation-reduction process	ECERIFERUM 1-like	tgcctagtgatttggtgagcttcaagtactcagtctgatataatgtagctacctggacacccttctggctcaaagcatgggcaatggcataagcaacctttgtgagtttgcctctaagaacaacttgggttgtcccttttggaatgctgtttaggattactgccacagccaagctacttccatccaccacctggatttttaggtgtggatgcctttggacgtagagaccgccgtatctattcaactcctcaccctgattcaagagacctaggcttaaaacct	282	GO:0005506-IEA GO:0016491-IEA GO:0016020-IEA GO:0016021-IEA GO:0055114-IEA GO:0006633-IEA	ironionbinding-IEA oxidoreductaseactivity-IEA membrane-IEA integralcomponentofmembrane-IEA oxidation-reductionprocess-IEA fattyacidbiosyntheticprocess-IEA	4.34536	7.76754	29.0676	12.576	0.134	1.62289	0.789112		99.326	79.5337	79.0816	25.0372	23.6138	24.4029	5.38978		1.34155	0.363678	6.9375	1.42119	0.0446667	0.604973	0.0905657		10.5634	14.5642	6.89859	2.69858	3.46028	3.43405	0.542373
Dhingra_Pear_16_GATCAG_L001_R1_001_paired_trimmed_paired_merged_contig_119370	[BLASTED]	zinc finger MYM-type 1-like											Dhingra_Pear_16_GATCAG_L001_R1_001_paired_trimmed_paired_merged_contig_119370	[BLASTED]	TRUE	[BLASTED]	TRUE	1		zinc finger MYM-type 1-like	cacactcataggtcgtgaacttccttgcccttcttttggccaactttgttcatcagcaactagagaagttggcgctggaggtgtcagctgctccataggcacgtccagttgctgcagagagatgttggcgaggtactcatccttcttctacgtcataaaagcctaccaaaaaaaaacaagggaaacaaagtagaattatcaattataatttaaaccttatttattgtaatgaaatttgtaattaa	245			0.577514	0	0	0	0	0.102825	0		0	0	0	0	0.0171374	0	0		0.325258	0	0	0	0	0.102825	0		0	0	0	0	0.0171374	0	0
Dhingra_Pear_16_GATCAG_L001_R1_001_paired_trimmed_paired_merged_contig_119371	[INTERPRO, NO-BLAST]	---NA---											Dhingra_Pear_16_GATCAG_L001_R1_001_paired_trimmed_paired_merged_contig_119371	[INTERPRO, NO-BLAST]	TRUE	[INTERPRO, NO-BLAST]	TRUE	1		---NA---	gagagccttaccgcatgctaaccaggtaatgagctcatgatattatcccaatatatataagatcattgttatttccggtcatacttttaatttttggaatcagcaagtgccgagtattaaatttggtgggtggttgaggttgcatgtttgatggttcggcttagtcacttcacagttcacatcataagtggtcacgtgaatgtttttgaagatacaagcagaacttggaagactatttaattgcgtaactttagatcattttaaacagtctttctaaattctaacattttctacatggctacatcattgttttggcgaatagttggttctttttatgacaccaaggggttctgtaataaaatttaaagcgtaacactactcacacccataacggaccatctatttttttctctattgtaacaaatatctc	430			0.222163	0.389631	0.233394	0.106851	0.00976435	0.0878791	0.029293		0.5628	0.124122	0.130815	0	0.0488217	0.029293	0.0683504		0.111319	0.245827	0.117096	0.106851	0.00976435	0.0447459	0.0169123		0.391657	0.124122	0.130815	0	0.0488217	0	0.025834
Dhingra_Pear_16_GATCAG_L001_R1_001_paired_trimmed_paired_merged_contig_119372	[INTERPRO, BLASTED, MAPPED, ANNOTATED]	guanosine nucleotide diphosphate dissociation inhibitor At5g09550-like											Dhingra_Pear_16_GATCAG_L001_R1_001_paired_trimmed_paired_merged_contig_119372	[INTERPRO, BLASTED, MAPPED, ANNOTATED]	TRUE	[INTERPRO, BLASTED, MAPPED, ANNOTATED]	TRUE	1	F:Rab GDP-dissociation inhibitor activity; P:protein transport; F:oxidoreductase activity; P:regulation of catalytic activity; P:oxidation-reduction process	guanosine nucleotide diphosphate dissociation inhibitor At5g09550-like	atgcctgggggagctctcctagaccgtacaggggataaatataaggagatcctccttgaaagcgtgcgagcgactctgcatataacttcatcctcttcacaaaagccatagcaggctcggctaagtaattatcatctcggtggagagctagtgcatgcccaatgaaatcaactgtattgtcatctagcccgtacttcgaaataagctcctgcgctgtaactttgttgaggtccattccttcatgagatttgggatcagtttcattataatcttgaacatatatgaagaacttgcgtgcacggcgcttctcaaataatcccataagtggagatttaagtgcttccacatcattagctggcactttgtggaccttccctttgttat	384	GO:0005093-IEA GO:0016491-IEA GO:0050790-IEA GO:0015031-IEA GO:0055114-IEA	RabGDP-dissociationinhibitoractivity-IEA oxidoreductaseactivity-IEA regulationofcatalyticactivity-IEA proteintransport-IEA oxidation-reductionprocess-IEA	7.18766	6.18999	7.41594	7.89314	0.798185	9.23926	7.8069		9.75852	10.2534	9.91299	7.42641	14.5641	16.0184	10.8684		0.543675	0.992825	1.34994	1.2978	0.161068	0.917156	0.721895		1.59036	1.81118	0.349538	0.666817	1.73355	0.697468	1.46822
Dhingra_Pear_16_GATCAG_L001_R1_001_paired_trimmed_paired_merged_contig_119373	[INTERPRO, NO-BLAST]	---NA---											Dhingra_Pear_16_GATCAG_L001_R1_001_paired_trimmed_paired_merged_contig_119373	[INTERPRO, NO-BLAST]	TRUE	[INTERPRO, NO-BLAST]	TRUE	1		---NA---	gtacttctttgaaacaaattcccagtttaggattttaaagagataaaagtagaaataaccatcaagtaaatggaaaaatccaacaagtaaacattaggtataacatgccaaaaacaagtgcaagatcaaagaccatcacaaatacaacttaattaacactgacaacacttcatttagatttatacctcagagagaaccttt	201			0.493965	0	0.517747	0	0.0417778	0.355111	0.188		0.472848	0.531046	0	0	0.0208889	0.0835556	0		0.249013	0	0.261452	0	0.0208889	0.163148	0.0626667		0.24174	0.265523	0	0	0.0208889	0.0835556	0
Dhingra_Pear_16_GATCAG_L001_R1_001_paired_trimmed_paired_merged_contig_119374	[INTERPRO, NO-BLAST]	---NA---											Dhingra_Pear_16_GATCAG_L001_R1_001_paired_trimmed_paired_merged_contig_119374	[INTERPRO, NO-BLAST]	TRUE	[INTERPRO, NO-BLAST]	TRUE	1		---NA---	atgatcatgaagcgtaataagatagctccaaatttcggttgagcggatcaaataatttcggatgtctatagtcgtattttgggtgttcggtggtggcgacgaagaggtccgtctagtagtgggagattttggtggtggtggcggcgatctagtaaatgaggggaacgaaaatggagtcttgccgtcaagccagtgaggtggtcagggagaggaagcaggcggaggtggaagacaaagaaatgacttttgggtcacaaagtacgtaattttgatggctggaggttgagcactca	293			0	0	0	0	0	0.0143299	0		0	0.168631	0	0.310472	0	0	0.0716497		0	0	0	0	0	0.0143299	0		0	0.168631	0	0.155605	0	0	0.0379134
Dhingra_Pear_16_GATCAG_L001_R1_001_paired_trimmed_paired_merged_contig_119375	[INTERPRO, NO-BLAST]	---NA---											Dhingra_Pear_16_GATCAG_L001_R1_001_paired_trimmed_paired_merged_contig_119375	[INTERPRO, NO-BLAST]	TRUE	[INTERPRO, NO-BLAST]	TRUE	1		---NA---	ctacccactacccatttgtgcacaagacttatccaaattgactcaacatgagtactcttctttcccattctttctagggtgagctcctaaaattaattagagatggctataaaatcaaaactattaggaaaagaatagtagtttttcatgtactcaagctcagcttcatttacgtcttagttgattctgattcgacaataaagtatattaatttttctctaacaactgaataccaaatttataaactttcatattttcaccgtttctactttatgatataatcggctatgtagtctccattttttttcatacacataatttcaaatagtgggagaacgacaatcgaacccttgaacatagaattaatttagaacaatgttaggcacacacaagtacacatatcatcgggtattttaggaaaaatgcatttcatttaacataaggcatttccacattatcaatttaagcaacatagatgcatgccacctcc	490			1.19215	0.898261	0.93191	1.05764	0.00856871	0.394161	0.222787		0	0	0	0	0	0	0		0.520079	0.105657	0.265734	0.500362	0.00856871	0.1379	0.0308949		0	0	0	0	0	0	0
Dhingra_Pear_16_GATCAG_L001_R1_001_paired_trimmed_paired_merged_contig_119376	[START, CURVED, INTERPRO, NO-BLAST]	---NA---	5.40985e-19	0.880088	0.000165523		0.00203587						Dhingra_Pear_16_GATCAG_L001_R1_001_paired_trimmed_paired_merged_contig_119376	[INTERPRO, NO-BLAST]	TRUE	[START, CURVED, INTERPRO, NO-BLAST]	TRUE	1		---NA---	aggttacttttatttgtccgtgtgatgcctcaaactcaaagtatctttacatgagaggtgatttccatcaacttttttcttcttgcacattcatgtttatttctagtctctttgactcaagaatcgagagacttaaatgaactgggtgcatagaaggtgaaaaaaattgcacgagatcatctctctttttcactaactattatattttttacaaggattttgcttaaaggttaatctaaatgcaaagaaatgaagtttaattgtgattctgttttaatgaatttccgagtttcttggttccaaagttatgttatatattcgatccaggtgagcttgatcagctctggttccggaagctcggccttcttgggcaccagtttgaagaaagtgacctcaagagtc	402			3.05795	0.41677	0	0.114293	0	0.0417778	0.0731112		1.44404	0.786742	0	0	0.104445	0	0		0.378865	0.26295	0	0.114293	0	0.0208889	0.0455263		0.306129	0.611713	0	0	0.0892374	0	0
Dhingra_Pear_16_GATCAG_L001_R1_001_paired_trimmed_paired_merged_contig_119377	[INTERPRO, NO-BLAST]	---NA---											Dhingra_Pear_16_GATCAG_L001_R1_001_paired_trimmed_paired_merged_contig_119377	[INTERPRO, NO-BLAST]	TRUE	[INTERPRO, NO-BLAST]	TRUE	1		---NA---	ctaaacaaatcataatctgtcagaactagcatttttttgaacttccagctagaactacctcaatcttttcgaaagcccaactaaaacaaacatgttttttttgaagacgactaacaaatcataatcttcaaaactaatacctctttttcaaagcttaattagaactaaacgctaatctttttgaaatttcaattagaactaacgtgtttttttcaaaatttcgataaataaatctcttgatatgttggaactaacgcctctttttgaaagtcacattgaa	280			0	0	0	0.328184	0	0.059981	0.134957		0	0	0	0	0	0	0		0	0	0	0.328184	0	0.0149953	0.0936453		0	0	0	0	0	0	0
Dhingra_Pear_16_GATCAG_L001_R1_001_paired_trimmed_paired_merged_contig_119378	[INTERPRO, NO-BLAST]	---NA---											Dhingra_Pear_16_GATCAG_L001_R1_001_paired_trimmed_paired_merged_contig_119378	[INTERPRO, NO-BLAST]	TRUE	[INTERPRO, NO-BLAST]	TRUE	1		---NA---	accacattcacaaacacattatcctgaaaagaccaaatatgtcgcatagcaagaatttttttcctccctttttctccgacatatatcacatgctataaattctgacataaacattatgcatttcactacagatcgttcagggaatgtaaagtaaggactcaattcagaaggcgaaaaccttggttttggtttcacatcgaac	202			0	0.598968	1.67182	0	0	0.145498	0.810634		0.233455	0.264198	0	0	0.083142	0	0		0	0.598968	1.67182	0	0	0.0749432	0.190502		0.233455	0.264198	0	0	0.0549933	0	0
Dhingra_Pear_16_GATCAG_L001_R1_001_paired_trimmed_paired_merged_contig_119379	[INTERPRO, BLASTED, MAPPED, ANNOTATED]	leucine-rich repeat receptor-like serine threonine- kinase At2g19230											Dhingra_Pear_16_GATCAG_L001_R1_001_paired_trimmed_paired_merged_contig_119379	[INTERPRO, BLASTED, MAPPED, ANNOTATED]	TRUE	[INTERPRO, BLASTED, MAPPED, ANNOTATED]	TRUE	1	F:cyclin-dependent protein serine/threonine kinase activity; F:transmembrane receptor protein tyrosine kinase activity; F:ATP binding; C:integral component of membrane; P:peptidyl-tyrosine phosphorylation; F:2-alkenal reductase [NAD(P)] activity; P:regulation of cell cycle; P:oxidation-reduction process	leucine-rich repeat receptor-like serine threonine- kinase At2g19230	tctgcaactgctatcggggcaaaaagtatttgagctagatcttgatgctagagaccaactaacgagaaaggtatagtagtatacacaccagttcatttgcgccgagagctagagaaagagaaaatagatttacaattctagttacttttttgcaggcgaaggatataagtatgaacaaacgcccacctgaggaccttgaggacccaagaat	211	GO:0000166-IEA GO:0004714-IEA GO:0016491-IEA GO:0016020-IEA GO:0016021-IEA GO:0055114-IEA GO:0016310-IEA GO:0051726-IEA GO:0016740-IEA GO:0016301-IEA GO:0018108-IEA GO:0032440-IEA GO:0004693-IEA GO:0004672-IEA GO:0005524-IEA GO:0006468-IEA	nucleotidebinding-IEA transmembranereceptorproteintyrosinekinaseactivity-IEA oxidoreductaseactivity-IEA membrane-IEA integralcomponentofmembrane-IEA oxidation-reductionprocess-IEA phosphorylation-IEA regulationofcellcycle-IEA transferaseactivity-IEA kinaseactivity-IEA peptidyl-tyrosinephosphorylation-IEA 2-alkenalreductase[NAD(P)]activity-IEA cyclin-dependentproteinserine/threoninekinaseactivity-IEA proteinkinaseactivity-IEA ATPbinding-IEA proteinphosphorylation-IEA	0.722581	0.212685	1.22318	0.435505	0	0.437776	0.0795956		0.197488	0	0	0	0	0.0397978	0		0.407292	0.212685	0.904997	0.435505	0	0.0795956	0.0526476		0.197488	0	0	0	0	0.0198989	0
Dhingra_Pear_16_GATCAG_L001_R1_001_paired_trimmed_paired_merged_contig_11938	[INTERPRO, BLASTED, MAPPED, ANNOTATED]	Phosphatidylinositol 3- and 4-kinase family with FAT domain isoform 1 [Theobroma cacao]	0.00116547	0.520383	4.94087e-08	0.00788814		4.65346e-08	0.741915	5.65358e-10		0.000304005	Dhingra_Pear_16_GATCAG_L001_R1_001_paired_trimmed_paired_merged_contig_11938	[INTERPRO, BLASTED, MAPPED, ANNOTATED]	TRUE	[INTERPRO, BLASTED, MAPPED, ANNOTATED]	TRUE	1	P:DNA repair; C:integral component of membrane; F:kinase activity; P:phosphorylation; F:phosphotransferase activity, alcohol group as acceptor	Phosphatidylinositol 3- and 4-kinase family with FAT domain isoform 1 [Theobroma cacao]	aacagtattgatgtgcttctttattagatcatcaaccttgtgatatattagattcacatcttgtggagtagtagctgcttctagaggaaaagcaacaaagaccattttcaacagggagcacaatgactttccagcatctaacagtttatacttgaaacatggttcaagaatctgggaaatttgattgatgttatttctgatgaacaaatgaggctgcttctctaggaccttattcatgacatccaagccctgcgcaagggctgtggaagggtccttggactgaggttgaatgctgctcagaaacttctctaaataattgaatttaacattggcagttggccacacctccaaagcttgtgatagtaggtctaacgcttgtttgtacataatacttgcttccttgtccttgggctctatgaccaaagcaacccttataaggaaattgataatcatttcctccatagcagcatttggcttgaattcttcatcgggttggctagcagacccaggggtctcaatgttagggattgtggatggtcctccaggcgacattacacagagggattgaagaccaggttcaactttgacacggtttgttgcatcttcaggaaatgtagacccatccacagaacgcttaggatcagcactagcaggccctggattaaaaccctcactcttctgattggtaacatcaccatccgccactactttcatttcattttgtctctgcctttcccatccaacaaccaagccagcaagttcaattgcaagacgcctgttttctgcagaggtggtgtaaggcaatccaaggcgactaagagaattgaccatctgaggtacaaattgagctctacagctgtaaaagagatctgaatggcgcacaataagctgaaaaatgtggataagattagggattgagtggccttcctcaaccaaaatttttttggtgtaccgtatccaaattggcatacgagaatctccaagaggcaaccttcgtggtagtgctggcattagtatatcgagggcctgcttgaccaacattttattctctggctggcaagttctcaggagcgctacaaaaacctggagtataattttttctggggcttgataggcctccaagaagtggcaaacatttacaaatgcccactgtttactggcactatcttcgcgtttgagatgattccaaccaaatttgattagttctttcctatgatgtacaaggtcattctgcagatacttaagaagcaaagtggcaagctgcaaaagttctattctcaagggctcgtcatattcagcagaaacctcttctggaggatcgagaagtctgtcaacaattgtttttattatagcttggtcaacaacttcccaactttgatcattttggaaggaatgagcaagcatcggaagaataagcatttgcataataaccaccagatgatcatgaccaagttgttttgattggaaaagatttaagaaatgcaagagaagtgctttcttaaagttaggtggataaccttctgcaacctcaatgatataaaactccttcaaaaatgtaaaatcaattctagtatgaaacaagaagatggagagtatttcaaagagaacattcacttctgttttgtcatgccgtaaataattcaggaagcatttgacaagccatttgctttctttaacctgcactaagttcagctcctgttcattatgcaaacgagataaccttgcgggtgacttccaaacaagtaccaaggtatcaaacaccatgcggttactttgtagccagccaggtatcaatttgactaaactttttatgagtgcaagtccccgaaaataagcatctggcgttgcaccaggatgtgcagatgggggattagaactatcagatggaggcttaacaagaccttcgtcacccaacaaagcagaaggtggagttgacgttcccgaagca	1948	GO:0008152-IEA GO:0006281-IBA GO:0016020-IEA GO:0016021-IEA GO:0016310-IBA GO:0016310-IEA GO:0016773-IEA GO:0016740-IEA GO:0016301-IBA GO:0016301-IEA	metabolicprocess-IEA DNArepair-IBA membrane-IEA integralcomponentofmembrane-IEA phosphorylation-IBA phosphorylation-IEA phosphotransferaseactivity,alcoholgroupasacceptor-IEA transferaseactivity-IEA kinaseactivity-IBA kinaseactivity-IEA	5.73319	9.92338	11.472	11.9088	0.224159	2.71577	2.68344		6.75018	6.87837	7.82915	12.6239	1.39237	1.34711	2.23512		0.722969	1.42956	1.88438	0.807281	0.0487229	0.606036	0.27168		0.649461	0.883066	1.37143	0.80464	0.267371	0.5214	0.340058
Dhingra_Pear_16_GATCAG_L001_R1_001_paired_trimmed_paired_merged_contig_119380	[INTERPRO, BLASTED, MAPPED, ANNOTATED]	L-lactate dehydrogenase B-like											Dhingra_Pear_16_GATCAG_L001_R1_001_paired_trimmed_paired_merged_contig_119380	[INTERPRO, BLASTED, MAPPED, ANNOTATED]	TRUE	[INTERPRO, BLASTED, MAPPED, ANNOTATED]	TRUE	1	F:L-lactate dehydrogenase activity; C:cytoplasm; P:carbohydrate metabolic process; P:carboxylic acid metabolic process; P:oxidation-reduction process	L-lactate dehydrogenase B-like	cgtgctggaggtcgagcatctcaccgcggagcttgtcggggttgacgtcgacaatgacgagctcgtcggcgacgtcttgggttaagatggtttgggcgatggccatgccgacgttgccggcgccgacgacggagattttggtatggcgcttggtgggggaaggtgggtcggcgcgtgagatgggcttgaagaaggcttgggttaagtccaggcctcccggacccagtgatgatcctgaactgctcttgtgcacgggtgacatgttttttg	270	GO:0004459-IEA GO:0005737-IEA GO:0016616-IEA GO:0016491-IEA GO:0003824-IEA GO:0019752-IEA GO:0055114-IEA GO:0005975-IEA	L-lactatedehydrogenaseactivity-IEA cytoplasm-IEA oxidoreductaseactivity,actingontheCH-OHgroupofdonors,NADorNADPasacceptor-IEA oxidoreductaseactivity-IEA catalyticactivity-IEA carboxylicacidmetabolicprocess-IEA oxidation-reductionprocess-IEA carbohydratemetabolicprocess-IEA	0.18359	0	0.208461	0.192287	0.0155506	0.279911	0.202158		0.349318	0	0.388484	0.679834	0.155506	0.0311013	0.0466519		0.18359	0	0.208461	0.192287	0.0155506	0.0933038	0.0677836		0.349318	0	0.194249	0.459098	0.0155506	0.0311013	0.0269345
Dhingra_Pear_16_GATCAG_L001_R1_001_paired_trimmed_paired_merged_contig_119381	[INTERPRO, NO-BLAST]	---NA---											Dhingra_Pear_16_GATCAG_L001_R1_001_paired_trimmed_paired_merged_contig_119381	[INTERPRO, NO-BLAST]	TRUE	[INTERPRO, NO-BLAST]	TRUE	1		---NA---	tggaaaaatattttgttgttgttattcaatttcttttgaccgtttgtttgataatcctaaaccgaacaaaataatgtttttaatataattttatatttaaaaaattaatagtggccgttggattcggatgagattggatctcaattgttcgtctctcgacctcaccctttgacgagtctgacctcactatttctctctcgactccgacgccatctctctctcgacctcaccactgcaacttctccggctatcaaaacgccggcgacaccagaccattgaccacaacaccacaactcagttccaatcgcatcgccaaaatcttctacagttggaccgctgacgagtgaagaactgatgtgctgctaattgatccgcttgatatattgaggggcgtctaattttgaaggtgagtatctgaatcaaaagagaaatggtagctcctccatcgcctccaccacctcaaattcaatgacaccattcactacctccacgaccagccatttcaaaatcaagtggtaggggtcaatcatctaaatgagtcaagcttatacaaggagaaggggtcgaccacgtacaagggaaagaggcctaaggggccaatactcatcaactgcttgaactttgaactaagagttgtcatgactaagttagtaaattgatttcataacgaactctaagttgtgccaatgttttgaa	696			0.43833	0.32764	0.467669	0.516218	0.0180977	0.120651	0.138749		0	0	0	0	0	0	0		0.141977	0.23458	0.251448	0.118631	0.0104487	0.0335879	0.0629819		0	0	0	0	0	0	0
Dhingra_Pear_16_GATCAG_L001_R1_001_paired_trimmed_paired_merged_contig_119382	[INTERPRO, BLASTED, MAPPED, ANNOTATED]	probable inactive receptor kinase At1g27190											Dhingra_Pear_16_GATCAG_L001_R1_001_paired_trimmed_paired_merged_contig_119382	[INTERPRO, BLASTED, MAPPED, ANNOTATED]	TRUE	[INTERPRO, BLASTED, MAPPED, ANNOTATED]	TRUE	1	C:integral component of membrane	probable inactive receptor kinase At1g27190	gttggcgaaggtggatttggtccaattgtggagggattttgttgggtcttggagggattcgctcagatgggttaggcacgcctcgtcgctcggatctgatgtggtgggtcggaaaacagcgacgtttagcagagttatcaataacacagcagaagcagttctagcaggagtaggagcagaacccatctgggcaaaaatgtcaaattgtggaaaagttggttgcttttggtaaatttgagggtttgggattttgggttttgggggaaaacagacagggattccagagagagattggtatcaaaattttaattttctaatgttagaagggtacaggttgggaacaaaagttagaaagaaaaagagggagatgttggtgttattgaatcctgctatattctgttatggaagagcagattagaaaatgtatataaaaattttagagagagagagagag	454	GO:0016020-IEA GO:0016021-IEA	membrane-IEA integralcomponentofmembrane-IEA	0.655754	0.768109	0.690062	1.00694	0.0647372	0.434664	0.314438		0.548337	0.352681	0.239965	0.408719	0.434664	0.166467	0.351431		0.0281008	0.0807607	0.0325242	0.290008	0.00924817	0.0882219	0.120226		0.255067	0.352681	0.120174	0.277237	0.0756996	0.0480549	0.0369927
Dhingra_Pear_16_GATCAG_L001_R1_001_paired_trimmed_paired_merged_contig_119383	[INTERPRO, BLASTED]	hypothetical protein SOVF_116540											Dhingra_Pear_16_GATCAG_L001_R1_001_paired_trimmed_paired_merged_contig_119383	[INTERPRO, BLASTED]	TRUE	[INTERPRO, BLASTED]	TRUE	1		hypothetical protein SOVF_116540	tacgagtaaagatgctcgttacgcgcagcaggacggaaagaccccgggacctttactatagcttggtattggtgtttggttcggtttgtgtaggataggtgggagactgtgaaatcatcacgctagtggtggtggagtcgttgttgaaataccactctgatcggattgagcatctaaccttggcccatgatctgggttggggacagtgcctggtgggtagttta	224			0.664537	0.893507	0.737259	0.205115	0.0374881	0.318649	0.50609		0.238269	0.238269	0.23524	0.38994	0.712274	0.187441	0.0749763		0.0284772	0.541516	0.435528	0.205115	0.0187441	0.122913	0.422054		0.238269	0.238269	0.23524	0.38994	0.466347	0.135165	0.0495921
Dhingra_Pear_16_GATCAG_L001_R1_001_paired_trimmed_paired_merged_contig_119384	[INTERPRO, BLASTED, MAPPED, ANNOTATED]	probable receptor kinase At1g67000											Dhingra_Pear_16_GATCAG_L001_R1_001_paired_trimmed_paired_merged_contig_119384	[INTERPRO, BLASTED, MAPPED, ANNOTATED]	TRUE	[INTERPRO, BLASTED, MAPPED, ANNOTATED]	TRUE	1	F:protein serine/threonine kinase activity; F:ATP binding; P:protein phosphorylation; C:membrane	probable receptor kinase At1g67000	ttcaccatgtcaatgtggttcgcctacttgggttttctgccgaaggaggcaagcgtgcgcttatttacgagctcatgcaaaacgggtccctagagaacttcatcacatttaaagatcaatccaacaacacttcgtttgattggcagaaacttcacaacatcgtcaatggtacagcaaagggaatagagtatcttcaccaaggg	203	GO:0000166-IEA GO:0016020-IEA GO:0016021-IEA GO:0004672-IEA GO:0030247-IEA GO:0004674-IEA GO:0005524-IEA GO:0006468-IEA	nucleotidebinding-IEA membrane-IEA integralcomponentofmembrane-IEA proteinkinaseactivity-IEA polysaccharidebinding-IEA proteinserine/threoninekinaseactivity-IEA ATPbinding-IEA proteinphosphorylation-IEA	0	0	0	0	0.0206831	0.0413662	0.0413662		0	0	0	0	0	0	0		0	0	0	0	0.0206831	0.0206831	0.0206831		0	0	0	0	0	0	0
Dhingra_Pear_16_GATCAG_L001_R1_001_paired_trimmed_paired_merged_contig_119385	[INTERPRO, BLASTED, MAPPED]	ethylene-responsive transcription factor ERF114-like											Dhingra_Pear_16_GATCAG_L001_R1_001_paired_trimmed_paired_merged_contig_119385	[INTERPRO, BLASTED, MAPPED]	TRUE	[INTERPRO, BLASTED, MAPPED]	TRUE	1	F:DNA binding; F:DNA-binding transcription factor activity; C:nucleus; P:transcription, DNA-templated; P:regulation of transcription, DNA-templated	ethylene-responsive transcription factor ERF114-like	ctttgagatgccccagctggcaagttttgttgagtactagttgtagtgaggtaacctaattcagtaattcttccctgaactctttcgggaaagttgagcttagctttgcttcctttaaacctgagagctgcttcatcataagcaagcgctgcggcctctgcggtttcaaaggtgccgagccacactcgagcggccttcttcgggtcacgaatctcagctgcccactttccccatggtctctgcctcactcctctatagtgccttctcctcacattcccttgatcttgagcctgttgaggagattgaccatcatgcaattccatggcgctggactggggcgtgatcagtggcggctccgccggctcttgaacagccggggtctggctgttattgcttccaagaacttgagctagagctgagaccatggcagacatctcatgttgagatcgagcagatgagcaaaacggatcgaagatcatttgatgatcctcctctttcttctctgattcatcaccaggaaaggacctcttcccatgcttgcgatccaccttatgaccttgttaaaacccgttgaaaatttgcaaaagatatatattcttgtgccaaatcatcaagcaaacatgcaccacaaatattgttcactagctggcaattaattaactatcttattttgcttcattatataaatatgaatcaagatccgcagttgagcagtttgcttcctcttctgcatccaagttcggatcctccttttgcgttaaatgaaattactgtacagtatcaagagaggtagaca	796	GO:0003677-IEA GO:0003700-IEA GO:0006351-IEA GO:0006355-IEA GO:0005634-IEA	DNAbinding-IEA DNA-bindingtranscriptionfactoractivity-IEA transcription,DNA-templated-IEA regulationoftranscription,DNA-templated-IEA nucleus-IEA	0.422497	0.344572	0.201447	0.383835	0.0158241	0.0685712	0.174065		0.979564	0.449421	0.0706665	0.559793	0.116044	0.0685712	0.036923		0.144085	0.172373	0.122937	0.301428	0.00913607	0.00527471	0.0241718		0.689734	0.22839	0.0706665	0.333006	0.0210988	0.0263736	0.0190182
Dhingra_Pear_16_GATCAG_L001_R1_001_paired_trimmed_paired_merged_contig_119386	[INTERPRO, NO-BLAST]	---NA---											Dhingra_Pear_16_GATCAG_L001_R1_001_paired_trimmed_paired_merged_contig_119386	[INTERPRO, NO-BLAST]	TRUE	[INTERPRO, NO-BLAST]	TRUE	1		---NA---	ttaatgtcgtgcacaatgagtaaccaaacactaccaataggcacagtaaaatcagtacaaaactttacacacattgcaagtgaaggataagatatttagtagaaaaatagaaaattgagaaaatagtagcaaaaatttattgagacatatactatcaaagaataaaacaattgacagatccaccgtaaccattaaccaatctagacagatatagacaaacaattacaaaaccatcgtaaccaatcaggaaaatattcttcataataaaccacaccttgttcttgtaaatcaagaaccccttcttggtaactgacgaatgacagcatcatcaaacatatttggttacatatcttgactatgagtaatatatattgttttttgaggaagaagacgtccatcatcttcccacctaaacaaaagagaaacactaatcgtccccttctattaaaaaatgtttttcatatttgtggaaatcaaattatacctgtgaattgtgatccctt	503			0.197389	0.12027	0.111898	0.206431	0	0.0500835	0.0584308		0	0	0	0	0.00834726	0	0		0.099506	0.12027	0.111898	0.206431	0	0.0144579	0.0220848		0	0	0	0	0.00834726	0	0
Dhingra_Pear_16_GATCAG_L001_R1_001_paired_trimmed_paired_merged_contig_119387	[INTERPRO, NO-BLAST]	---NA---											Dhingra_Pear_16_GATCAG_L001_R1_001_paired_trimmed_paired_merged_contig_119387	[INTERPRO, NO-BLAST]	TRUE	[INTERPRO, NO-BLAST]	TRUE	1		---NA---	ctctctgtttttatgcattagtttggaattggattggtattcgctctctcctctctctgtttttatgcattaattttaccattggatacattaggttcaattttatgcaaaatcttcagggagtagggtgcgctgaaaaatagatgttcacatttcaacaaattccacaatctgcagacttctttggcttcatttggtggtttaactcatttactattaagctagaagggtttatcaatactattaagctagaagcgttttttttcgatcaatgaaggaacacaagtctcctcagttttctctttatgctaatggaggatatttaatctgtttgttagtgataattgagatgaaattatggttgttgttgccggaaaatgacgaatgagtgtccgtgcggcattctctggatgaggctgaccattttccgattcagtccagtcagaaagggaagggcccgctgtctagactgcattt	477			0.304192	0.636991	0.672334	0.384306	0.0264067	0.140836	0.193649		0.174717	0	0.109428	0	0.00880224	0	0.0176045		0.180152	0.0622785	0.410305	0.240302	0.0152459	0.12786	0.0616157		0.174717	0	0.109428	0	0.00880224	0	0.0176045
Dhingra_Pear_16_GATCAG_L001_R1_001_paired_trimmed_paired_merged_contig_119388	[INTERPRO, NO-BLAST]	---NA---											Dhingra_Pear_16_GATCAG_L001_R1_001_paired_trimmed_paired_merged_contig_119388	[INTERPRO, NO-BLAST]	TRUE	[INTERPRO, NO-BLAST]	TRUE	1		---NA---	tcctctggttgtcccatctctctctataaaatgcatatatgtgcacattgcacatctacctatgaccagcacacttacccacgtacattcacattcgtccgtgctcacacacacatgaacacagacacaagcatatgcatatacacatgcacacacagacacacacgctaagatttgcacgtaagtttcatttaatttctgtcctactcatatctggtagcatatt	226			0	0.267681	0.232642	0.866046	0.0185782	0.20436	0.130047		0.737523	0	0	0	0.111469	0.0743127	0		0	0.267681	0.232642	0.435435	0.0185782	0.121825	0.103439		0.737523	0	0	0	0.0557346	0.0371564	0
Dhingra_Pear_16_GATCAG_L001_R1_001_paired_trimmed_paired_merged_contig_119389	[INTERPRO, NO-BLAST]	---NA---											Dhingra_Pear_16_GATCAG_L001_R1_001_paired_trimmed_paired_merged_contig_119389	[INTERPRO, NO-BLAST]	TRUE	[INTERPRO, NO-BLAST]	TRUE	1		---NA---	gtacgcctagataaatcaaaagggaaatcttcttagccaaggaaaaaacagacacattaactgatgtagccaaggaaaaaacagacatcttagatccagattatatatgccagcgaccatttgaccgtggtgctattttatcacttaagagaactatacaacatcactttcaatacattcttaatacgatgtatgttgattgctaaacttgaaagtatatggatccaaattatcgcgttt	240			0	0.439052	0.219071	0.191441	0	0.0524834	0.174945		0.222385	0.222385	0	0	0	0.0524834	0.0349889		0	0.226645	0.219071	0.191441	0	0.0303013	0.097405		0.222385	0.222385	0	0	0	0.0303013	0.0174945
Dhingra_Pear_16_GATCAG_L001_R1_001_paired_trimmed_paired_merged_contig_11939	[INTERPRO, BLASTED, MAPPED, ANNOTATED]	calcium-transporting ATPase endoplasmic reticulum-type-like											Dhingra_Pear_16_GATCAG_L001_R1_001_paired_trimmed_paired_merged_contig_11939	[INTERPRO, BLASTED, MAPPED, ANNOTATED]	TRUE	[INTERPRO, BLASTED, MAPPED, ANNOTATED]	TRUE	1	F:ATP binding; C:endoplasmic reticulum; C:integral component of plasma membrane; P:metabolic process; F:ATPase-coupled cation transmembrane transporter activity; F:metal ion binding; P:cation transmembrane transport	calcium-transporting ATPase endoplasmic reticulum-type-like	agtcctcaattgaagatgaatttctagataaatcaaaccatttcagccagggtcgggcagtctcactgttgaaagcaaaactggtaatccagctgagtcaacaactcaaaaccttgccccacaagacagctaaacaaccaaatagaagaaagcatttgcgcaaattcctcatcacacatcccttgcgccatactcttgttttcttacaactccagagtttgttagtcgggcgtcgtctttgttttcccgacgttttatttaagaggtttcgaacggcatgggagatttatggttgggaaaatattccatttggtttcagattactaaggaagcatcaatacgaaatccaagttggcaggtgacctatatcatcctcgaagaggcaaaagataaagacttgcataattctagtgttgcatcactaataaaaatgggggcaaagttatccagttatacaaaaaacctagaaaaagatattgctgaacagttcttcaacagccagaccatccctgactaaaacgggaagagagtccaattaagacccacggtttaaatttgttgcctcagatgtaaaacccgttttccgggtaaacaaatattaagagtgcgcacctctcggacgagagttatcaacctactggaagtctggaactcacctcactctgtcttgggccttgatggttttgtcctcctggatatttgagaagcgcttgtccatcttccaacaagcttgaggacctcgtcaataagaatcacgccaaatacttgagccaagaatggcacatacaggatcaagaagtgcaggccgaatgaaacagacatggccaccagaagccaggggttgacccatgggggcatggtcagcaggcttccgtcctcagaaagggcattgagagagttgaacatttcgatggcgaccaacactgagagggatagtgtcatagctttcactttgccagcatggaaataatcacaggggttatcaaaggagaggacctcatttccggctgtgaagggtgaagcggtgaaatttgtccaagatgagcactgtccccagttagcaagttgggaataagtcacaagggagtggccatccccactgaggtcaataccaaggaaggaaccatgtgtataccaaatgatgaatacgcctacagttgccagtccaacatacatcccaataaccatatagcggaataatatccaggcactgataagtgaatcgtcgcttctgcgtgggggcttcttcattatgtctttgtctggaggattaaatcctagtgctgttgcaggtggtccatcagtaacaagattcacccacaagagctgaacaggaatgaggccttcaggaatgcctaatgctgctgttaagaaaatggaggcaacctcaccaatgttggacgagatcatgtacctgataaaggctttcatgttattgtagatagatctgccttcaccaacagctgcaacaattgtgctaaaattatcatcagccaaaaccatgtcagaagcttcctttgcaacctcagttccagaaatgcccattgcaatcccaatatcagcaagtttcaaagcaggtgcatcattcactccatcaccagtcatagcaaccacctcaccatcctctttgagcaacctcacaatctcttgtttgtgctttggttcggcccttgaaaacagaaggccaccaccttgtcttagatgggctttctgatcacgtagacccataaactcttttcctgtaaggcttcttgaatgtatgtcttcatca	1771	GO:0008152-IEA GO:0000166-IEA GO:0046872-IEA GO:0019829-IBA GO:0016020-IEA GO:0098655-IBA GO:0016021-IEA GO:0005783-IBA GO:0005524-IEA GO:0016787-IEA GO:0005887-IBA	metabolicprocess-IEA nucleotidebinding-IEA metalionbinding-IEA ATPase-coupledcationtransmembranetransporteractivity-IBA membrane-IEA cationtransmembranetransport-IBA integralcomponentofmembrane-IEA endoplasmicreticulum-IBA ATPbinding-IEA hydrolaseactivity-IEA integralcomponentofplasmamembrane-IBA	26.2469	25.8246	37.7337	34.1482	0.495495	6.4604	4.49976		29.2809	26.9959	39.5299	30.7893	5.81081	5.90801	4.92887		3.10064	1.33172	4.07984	1.32866	0.0617772	1.36545	0.631045		1.40535	2.69561	1.6112	2.25586	0.0432629	1.1368	0.541958
Dhingra_Pear_16_GATCAG_L001_R1_001_paired_trimmed_paired_merged_contig_119390	[INTERPRO, NO-BLAST]	---NA---											Dhingra_Pear_16_GATCAG_L001_R1_001_paired_trimmed_paired_merged_contig_119390	[INTERPRO, NO-BLAST]	TRUE	[INTERPRO, NO-BLAST]	TRUE	1		---NA---	gtgcatgaagtgctatcgaaactggtaaccagctgttactttctccttctttatccccttttgcttgttgatcttgatttctcatctttcttactgaaagttttctgtttgtgttcaattttttgtgcacaagtggttgatgattcaagtaatcttcacttgcacatagataggctgaaacgcgataatttggatccatata	202			0	0	0	0	0	0.0207855	0.166284		0.233455	0	0	0	0.0207855	0	0.0207855		0	0	0	0	0	0.0207855	0.0906019		0.233455	0	0	0	0.0207855	0	0.0207855
Dhingra_Pear_16_GATCAG_L001_R1_001_paired_trimmed_paired_merged_contig_119391	[INTERPRO, NO-BLAST]	---NA---											Dhingra_Pear_16_GATCAG_L001_R1_001_paired_trimmed_paired_merged_contig_119391	[INTERPRO, NO-BLAST]	TRUE	[INTERPRO, NO-BLAST]	TRUE	1		---NA---	tactcaagggggcatctaacaacactccataagcagttcaacaattctatgatttgattggacagttaagtgattaaaaggctctctgtaccaatctgaaccaggatcagcctggtcagcagcctaacaaaaccagtacaatgcgagtatcgaaatacaaatacagaactcatttagtctatacagtaataagtttgtaaatgaataagttgttaactgggattaaaatgttgcacacaaataaatacacaatatcaatccaaaagggcacaaaagaatgcaacttattagagaacttatgttcaacaatctaccgataacggcctaccagctctgagatgtgcaaaaacaaagagagaattgtcattggctacaactgggtaagttcttccatcaggggctaccttttgcaaacaaagatgatgctgacgaaacaacgtagcttgtgatttctacgtcataaaccctaaatcc	474			0.0969638	0.189353	0.211729	0.357665	0	0.0708636	0.0531477		0.187401	0.104238	0.111168	0.489843	0.0531477	0.0531477	0.0797216		0.0969638	0.189353	0.106226	0.191927	0	0.0386109	0.0153424		0.0942353	0.104238	0.111168	0.204153	0.0153424	0.0265739	0.0405922
Dhingra_Pear_16_GATCAG_L001_R1_001_paired_trimmed_paired_merged_contig_119392	[INTERPRO, NO-BLAST]	---NA---											Dhingra_Pear_16_GATCAG_L001_R1_001_paired_trimmed_paired_merged_contig_119392	[INTERPRO, NO-BLAST]	TRUE	[INTERPRO, NO-BLAST]	TRUE	1		---NA---	atttccagccagggtactgatttgctgcataacgtaaatcacatggttaatttcattcagctttgtaatgagaccataccaaaacagcccttacgccaggagataatggaatgtaaatttattattcagttaagcactgatgccatcaactttgagctttcatttcagaataataagattcagaaccaactcaatttagctttgaactaggtaagggtcaagtttgtaccccctacagtataagtttttggtgtagaatggtagtcaatcgcaagactgtgatagactattaacttaactgagtataaagtaagaattaaacagttatttgaaattattcggccaaaagaagggacaaatgaaagcgatacctggaatccccaaaacaatccatac	396			0.116063	0	0.253433	0.447834	0.0212054	0.0848216	0.0212054		0.134779	0.269546	0.13181	0.110286	0.0742189	0.0212054	0.0318081		0.116063	0	0.12715	0.291652	0.0106027	0.0462161	0.0212054		0.134779	0.134773	0.13181	0.110286	0.0462161	0.0212054	0.0318081
Dhingra_Pear_16_GATCAG_L001_R1_001_paired_trimmed_paired_merged_contig_119393	[INTERPRO, NO-BLAST]	---NA---											Dhingra_Pear_16_GATCAG_L001_R1_001_paired_trimmed_paired_merged_contig_119393	[INTERPRO, NO-BLAST]	TRUE	[INTERPRO, NO-BLAST]	TRUE	1		---NA---	agtagtccgctcgctcgcaagaccaatgataaaaagttcaaaattgatgtatctaattaattgttaagaggtttaggacctcaaagaacagaacccaatttaactaatcccctctttgttcttccttaacatttaattgcttgattttccgtttggatgccgagaaaaaaaggtgggaaaattaaagaatcaaacactgaattgaaccgaacccacaaaccacagagacccaatacagaattcaacataaattccatgaaagtttgattttccaatctatttccttaatttatgagcaacccaatagcgttaaagaactcacccgagga	329			0.474837	0.419381	0.487391	0	0	0.0765715	0		0.37997	0.300357	0	0.143754	0	0.0510477	0.0382857		0.280972	0.245119	0.29744	0	0	0	0		0.37997	0.300357	0	0.143754	0	0.0255238	0.0382857
Dhingra_Pear_16_GATCAG_L001_R1_001_paired_trimmed_paired_merged_contig_119394	[INTERPRO, NO-BLAST]	---NA---											Dhingra_Pear_16_GATCAG_L001_R1_001_paired_trimmed_paired_merged_contig_119394	[INTERPRO, NO-BLAST]	TRUE	[INTERPRO, NO-BLAST]	TRUE	1		---NA---	aaaaacaacataaatattattgaacaataaatttattaaactgtgaagtaacaaaattgttaaccaccaccaaagatgttttaccctataaaagaaaagaaagaaaaaactgaaccgcactacaaaagacataaatggaaatacaaatttaacattgaatgacatttgatataccaaaatttttttaaagaatgatacaaataccaagacacatttatat	220			0.208913	0	0	0	0	0.305358	0.0954243		0	0	0	0	0.0190849	0	0.0190849		0.208913	0	0	0	0	0.137623	0.0688115		0	0	0	0	0.0190849	0	0.0190849
Dhingra_Pear_16_GATCAG_L001_R1_001_paired_trimmed_paired_merged_contig_119395	[INTERPRO, NO-BLAST]	---NA---											Dhingra_Pear_16_GATCAG_L001_R1_001_paired_trimmed_paired_merged_contig_119395	[INTERPRO, NO-BLAST]	TRUE	[INTERPRO, NO-BLAST]	TRUE	1		---NA---	ccaaatgcacatatgctctacaaactcttccaaactgtggtttcattccccgctttgtaaatcttgaaacatatgaaaatattggtcccacatcgagttcaggcagagacgaagcgttacggtcttggtaatcaattgggtatggatggtcggtcaaactcttccgaactgaatctgttagatgattatctttgaagtttttctcaacaagtctaccactaggtgaagaggagaacatcctatattgcgcagatactcttaga	263			0	0	0	0	0.0159645	0.0798226	0		0	0.187866	0	0	0	0.0159645	0		0	0	0	0	0.0159645	0.0422382	0		0	0.187866	0	0	0	0.0159645	0
Dhingra_Pear_16_GATCAG_L001_R1_001_paired_trimmed_paired_merged_contig_119396	[INTERPRO, NO-BLAST]	---NA---											Dhingra_Pear_16_GATCAG_L001_R1_001_paired_trimmed_paired_merged_contig_119396	[INTERPRO, NO-BLAST]	TRUE	[INTERPRO, NO-BLAST]	TRUE	1		---NA---	tcttttgccagcttttgaaactcctgcaacgaacaatcaaaaagtcgtataagataacttggcaataatacttctacaagaggatccaatccctgcaatcaacggttgatggcttgcataagggttctagccttcttccttcttgtgtttcgcacgacaattttcggcatataaaatgtttgacgtgcaagtcacatcttaaaacaaacctaacttacttctgatcaagatgagctataact	242			0	0.249983	0.21726	0.189859	0	0.312298	0.0173499		0	0	0.433433	0.388109	0	0.260248	0.208199		0	0.249983	0.21726	0.189859	0	0.130989	0.0173499		0	0	0.216724	0.194069	0	0.0601017	0.13771
Dhingra_Pear_16_GATCAG_L001_R1_001_paired_trimmed_paired_merged_contig_119397	[INTERPRO, BLASTED]	COP9 signalosome complex subunit 7-like isoform X1											Dhingra_Pear_16_GATCAG_L001_R1_001_paired_trimmed_paired_merged_contig_119397	[INTERPRO, BLASTED]	TRUE	[INTERPRO, BLASTED]	TRUE	1		COP9 signalosome complex subunit 7-like isoform X1	actcttgtaatcactccatcgaggtagaaataattttcagttccttcaagatgcacatattccacagtaaaaaaaacaaatgcatatgaaacaaaacccagtaacaatcaaaaattttattttctgtttggctgcaacaaagttctgattatacatcctttgctcaaacgcagaaactacacgaccaaaatatacacagaaaactgaaacttccacaataaatatatagaaacatgggaacctgaagaacattagggacagcgataatttccgaaaaggcaaaaagggcagggtgggaggtgacttct	308			0.32236	0.880651	0.846465	0.213306	0	0.286273	0.0272641		0.288402	0	0.521573	0	0.218113	0.122688	0.0408961		0.162505	0.510311	0.173878	0.213306	0	0.0851321	0.0272641		0.145024	0	0.293827	0	0.013632	0.0624699	0.0236114
Dhingra_Pear_16_GATCAG_L001_R1_001_paired_trimmed_paired_merged_contig_119398	[INTERPRO, NO-BLAST]	---NA---											Dhingra_Pear_16_GATCAG_L001_R1_001_paired_trimmed_paired_merged_contig_119398	[INTERPRO, NO-BLAST]	TRUE	[INTERPRO, NO-BLAST]	TRUE	1		---NA---	tttcatattatgtgttgcggtttaaagataccggttctacactttcgggaatcagaatttgatcggcacaaagcttgccggttccctttgtatttgagagggatacgtttattttgtgtttcctgttattctgaagaatccgaaaccctgccccttttgttgaacgtgacagtatttttttttcttcactttttatggctttgaaatctagttgtcacctttgattttcctggagggacgaattggaaatc	251			0	0	0	0	0	0.0501833	0.0334555		0.18788	0	0	0.188426	0.0167278	0.0167278	0.0167278		0	0	0	0	0	0.0501833	0.0334555		0.18788	0	0	0.188426	0.0167278	0.0167278	0.0167278
Dhingra_Pear_16_GATCAG_L001_R1_001_paired_trimmed_paired_merged_contig_119399	[INTERPRO, NO-BLAST]	---NA---											Dhingra_Pear_16_GATCAG_L001_R1_001_paired_trimmed_paired_merged_contig_119399	[INTERPRO, NO-BLAST]	TRUE	[INTERPRO, NO-BLAST]	TRUE	1		---NA---	cgatcggcaagttaagtccattgttacacaccgagcacaactacatcggtaagagcttcagttaattagtccatacgctcaagtcttttgattttgggtgtctttattggcacccaaattttagttaggttcacctaactaaaacattttgtcaaacttcatagtttcccctcatttttaagtttgcccaaatctacaccagcctccacctaccaaaggaaagagaaaaagaacagacaactgccgcgcgcccgacaaaactacacca	268			0	0	0	0	0.0156667	0.250667	0.188		0.81838	0.184361	0.194765	0.350456	0.297667	0.141	0.125333		0	0	0	0	0.0156667	0.0682895	0.0717937		0.42104	0.184361	0.194765	0.175242	0.203667	0.0271355	0.0414501
Dhingra_Pear_16_GATCAG_L001_R1_001_paired_trimmed_paired_merged_contig_1194	[BLASTED, MAPPED, ANNOTATED]	pre-mRNA-processing factor 19						6.80253e-09	0.770808	5.68365e-14		0.000173003	Dhingra_Pear_16_GATCAG_L001_R1_001_paired_trimmed_paired_merged_contig_1194	[BLASTED, MAPPED, ANNOTATED]	TRUE	[BLASTED, MAPPED, ANNOTATED]	TRUE	1	F:ubiquitin-protein transferase activity; P:protein ubiquitination	pre-mRNA-processing factor 19	tcttccgatcccctcattccgtttccttctccctctcttcttcttgctcagtgaaacagcgcttccctcttcacttggccgagtcactagcagctccgccctccgaccgaaaccctagctctctgccaccatgaactgcgcactatccggcgaggtgccggaagagcctgtggtctccaagaagtccgggttgctcttcgagaagcgtttaatcgagcgacatatctcggaatatgggaaatgcccggtaaccggtgaaccacttaccgctgatgatatcgttccagttcaaacggggaagatagtgaggccccgacctgcacaagctgctagtattcctggaatgctcggaatgttccagcttgaatgggacagtttgatgctagccaactttgcaatggagaaacaactacatacagcaaggcaagagttgagtcatgctttgtatcagcatgatgctgcatgccgtgttattgcaagactcaaaaaagaaagggacgaagcaaggtcattacttgctcaggctgagagacaaattcccgcagcacaatcagcagttgcagtaaatgcttctgtccatagcaatggaacgccagttgctgatgaccagcagggacctggtgtgagcaatatacgacctggaatatctgccagtatcctagagaaaatgaccgaatgtaatgtaactctttcacagcagcggaagatgcggcagatatccccaacattagctccagttgatgcgttggagaggtatactcagatatctagtcatcctcttcacagaacaagcaaaccaggaattttatcgattgatattcagtctaacaagaatctcattgcaactggaggggttgatacaaatgctgtaatctttgatcagccatcagggcaaataatatctactcttagtggtcattcaaagaaggttacgagcgtgaaatttgtaggtcgggatgatatgttcataagtgggtcagcagacaagacagttcgcatatggcaaggctctgatgatgggaactataactgtaggcacattttgaaggaccatactgctgaggtgcaagctgttactgtgcatgccactggtgactactttgtgactgcttctcttgatagtacatggtgcttttacgatattgcttctgggttatgtctaa	1163	GO:0004842-IEA GO:0016567-IEA	ubiquitin-proteintransferaseactivity-IEA proteinubiquitination-IEA	27.6728	25.1783	19.9553	23.4644	0.750923	6.18428	6.84495		35.3496	35.4201	24.1943	18.8279	7.73667	6.39368	3.84848		3.84662	0.845614	2.77979	1.5019	0.0477585	0.579514	0.0596504		2.43638	4.49505	1.42073	0.984864	0.624127	0.437952	0.304437
Dhingra_Pear_16_GATCAG_L001_R1_001_paired_trimmed_paired_merged_contig_11940	[INTERPRO, BLASTED]	F-box At5g39450						7.24457e-09	0.771579	8.20736e-15		0.000178993	Dhingra_Pear_16_GATCAG_L001_R1_001_paired_trimmed_paired_merged_contig_11940	[INTERPRO, BLASTED]	TRUE	[INTERPRO, BLASTED]	TRUE	1		F-box At5g39450	gaagttgagatgcttgggaactcagcaaacacatttgagtaagacttggttaagtatgaaaagttagcaattggaggtagcgcaggcaccctttcaccttttttcaaaagctcttgcaagtccaacctctgcaaagtcaagacagccctggactccttccaaatgaaggcaagttgaccatcctcaaacacaaagagggaaccgggtttcgagccagggtatctaaaaccatacccattggcaataccctcacctttaaaagcatgattaacattcacgggatgggaatcagcatcagtatcccaagggaatggatccaatgaaggttcatcgatatttactataaacatggctgagccattagggtgtagaacatagtgggtaccctctaatattttggttgcaattagaaactgttgcccctcgcactcttcataagaaagcaaaaggaagaagagagcctttccaggcttgtctttggtcggcctcccgggaggccacccaaaagtgcctccccataaaccagcatactcttgctcagcagttgggatccgcaaaggcaatttgtatagggcaaatcgactttcatgcatgtttggccatgctcgataagaagataacttcacagtggaagcatgtaaagtcagttctattgtatcacctgatttcagaaaatcctgaagggatgcatacttactctcactgctggaagaactattctttgaattaccattgacagagattgactttcccagcatctgattgatgctatccctaaagtacctgccaagacttctcctcctgttgcattgtctgtggccatcatcctcattgatagaactttgcgaaccacttgactgatcaagacaagatctgatctcacttaaccgcagttgagtgggattcggaggaagcagattactttccttcaaatccatctgatatccaccaagtttacgcatttgaaaaagcaatgatcttcgttccaataagagcgctgtaccaatctgagtgttctccccactacccctcaaccttggaaagagtggcccaattgctgcatcgggaacctttagacggatttggttcatgaaaacctcaagcaattttctcctgtcactgaaagccaaacgactgaagggcactgaagtctcactctgctgaaacaccctctgtgaccttgaaagttcactattcgacctacaaatcttccttgacagctccttatctgagtcattaacaaaactcttgccgtgcaacaattcaaccccatttttatggggtctaggctcgatctcaagcaacagaacattgcatgacctgccaacaggtttcacaaaaccaggatagacatagtcctgtcccttgtcccttccatgtagaaaaaaggacgaggaaccatcagaatcgccaataatttcaaatacaggagcccagagaagagggccatcctcaatgcctaacgggccgagttcttgaggtataatgcggcagccaacaacggaaacaaaacctggcatgacatagactacattgccaagctctggattctggtgaacccaaattcccatgagaggctgaacactacagagaaagcggcaaagcgccttgaaagatgagacggcttgacgccagacaagaaggtcttggagaggtacaattccaagcatctggcattgggtgagccagaccttatcggagtcaacgagtgcataaaaactccggcagcaaagaccgagattacaaatgtcccgaggtgaaagggagcagatgacaatggaaaacacatcatctggcagacccagaagccagctggagccacaggattccgacgacatgaccgtcaccgacggaccattcactgaagctgaagtggatttgccttcactcattgaagcgccatctcagaattgagagagagagagagaaagagagtaggaactaggaaggaacaaaattacaaaaatgggggtaattttcagagcttccaaatctgcatcgaacaatcggaataggatgaggtcaaatatctcgtggaatcaaagccgatcgagtcagccacccaatactgaatttgaatggtggtgagcgagcttcaagcctaaagcccaaaagtccatgcgc	2124			17.0994	16.459	23.2835	15.259	0.37361	4.21844	3.3368		19.7419	18.5523	14.998	12.3131	3.97727	2.49271	2.86632		2.44679	1.13229	2.00465	1.09074	0.00342387	0.344509	0.214624		1.3304	2.19847	0.353317	0.433058	0.404428	0.170828	0.226709
Dhingra_Pear_16_GATCAG_L001_R1_001_paired_trimmed_paired_merged_contig_119400	[INTERPRO, NO-BLAST]	---NA---											Dhingra_Pear_16_GATCAG_L001_R1_001_paired_trimmed_paired_merged_contig_119400	[INTERPRO, NO-BLAST]	TRUE	[INTERPRO, NO-BLAST]	TRUE	1		---NA---	tcttatttgcattgcacatggtaatggtttctgcttattatgtttatctgtaccggctaactctgtttgttcgaactcctttaagcataaccggttgcagtaaagttgtttgacactggaaacctgccgtaatactttctagttgtacttatttagcaaattgtatcacctttttagcactaaactcgatttacttaacttttgtccgatttttgtcaatgtaagagtttcagtttaccctactacattggtacatcttcatcatccctgttcatcctcctactacatatatttttgttcagggttccagagaaggagtttgtgaa	326			0.422953	0.460887	0.172652	0.140938	0	0.0515174	0.0386381		0.436197	0.163719	0.484913	0.133967	0.0128794	0	0.0772761		0.422953	0.243197	0.172652	0.140938	0	0.0340756	0.0223077		0.0311072	0.163719	0.484913	0.133967	0.0128794	0	0.0223077
Dhingra_Pear_16_GATCAG_L001_R1_001_paired_trimmed_paired_merged_contig_119401	[INTERPRO, NO-BLAST]	---NA---											Dhingra_Pear_16_GATCAG_L001_R1_001_paired_trimmed_paired_merged_contig_119401	[INTERPRO, NO-BLAST]	TRUE	[INTERPRO, NO-BLAST]	TRUE	1		---NA---	gctcattctattgtccgtgatcactggaaatcaagtggatgagttagcaattagaatgtaaattgtgatcaaaacattatgaaactctgagaagtgtgcaacttttacctacaacgaaaaggaaaacccaaaatgaaatcaagttaatatgagctccttaagtggtatttaagcaactcgaaaatattaaattgcaactgtaatgaaagcttgaagattttggtaaactgcagttatatatgccactccaccgaaaccaaattaatttcgacatgaatctatatgcaaacaataccgtagaaagtcataaatataaaagtgagaaatgaaaggaaaaaggaaacaaacagacctctaaccaatctgtctgcttct	375			0.132185	0.280993	0.150092	1.08427	0.0111965	0.223929	0.19034		0.142326	0.142326	0.140517	0	0.0111965	0.0335894	0.0223929		0.132185	0.145053	0.150092	0.517339	0.0111965	0.0976084	0.0623392		0.142326	0.142326	0.140517	0	0.0111965	0.0193928	0.0223929
Dhingra_Pear_16_GATCAG_L001_R1_001_paired_trimmed_paired_merged_contig_119402	[INTERPRO, NO-BLAST]	---NA---											Dhingra_Pear_16_GATCAG_L001_R1_001_paired_trimmed_paired_merged_contig_119402	[INTERPRO, NO-BLAST]	TRUE	[INTERPRO, NO-BLAST]	TRUE	1		---NA---	caagacacgcgccaatggtgatgacctagagcagttccacgggggttgacagcccggcacccagtaccaccggggctgatgtcagccacttttttttttttttttttggcaccagagacgaagttgttgtggaggatgatagcagagctggtcgaggcgggaaaggtgtcgggagggaaggagccacagagggagaaggacgggaggacaaagaggac	218			0	0	0	0	0	0.21186	0.327419		0	0	0	0	0.01926	0.01926	0		0	0	0	0	0	0.101914	0.15765		0	0	0	0	0.01926	0.01926	0
Dhingra_Pear_16_GATCAG_L001_R1_001_paired_trimmed_paired_merged_contig_119403	[INTERPRO, NO-BLAST]	---NA---											Dhingra_Pear_16_GATCAG_L001_R1_001_paired_trimmed_paired_merged_contig_119403	[INTERPRO, NO-BLAST]	TRUE	[INTERPRO, NO-BLAST]	TRUE	1		---NA---	atgctctttcataaggcatgcatttactttcttgttttgacctttaatcaaatgtttaaacagtcagaattccttttgtcccttgtttgccgggtttttgaagctagtttgagggatttatgggtgtcaatttcttcattttttgtacaattactatggctaggtggataatttgtttactgattggagttgttaggtttaaagttcttttttgggtttgttcatgccaggttgtagtatcatccaactgcgattttttctttcggacatatgacaattttctcttataggaattga	297			0.32165	0	0	0	0	0.127232	0.0424108		0.439387	0	0.351495	0	0.0141369	0.0706847	0.0565477		0.161169	0	0	0	0	0.0647836	0.0244859		0.243714	0	0.351495	0	0.0141369	0.0509714	0.0282739
Dhingra_Pear_16_GATCAG_L001_R1_001_paired_trimmed_paired_merged_contig_119404	[INTERPRO, NO-BLAST]	---NA---											Dhingra_Pear_16_GATCAG_L001_R1_001_paired_trimmed_paired_merged_contig_119404	[INTERPRO, NO-BLAST]	TRUE	[INTERPRO, NO-BLAST]	TRUE	1		---NA---	cttcaataagcattgcttcgctcctgaaattgaatttgcaagcattagtggattttatgatatatatagttatataggctctagtggggtctccaatggggataatgctctcagccatcagatctctttttatgagatcatgcggctgaaatttaacaagctttttttcctttttttctttcgacgggagaaagaatgacacgaaccgggggaagagaaaacaagagtaatgaaagaagactaaaccaaatgatgtgtcaccaacgcttaagtaataattcaattatcaatttctatgttatttagtctacaaattttatccacaaaattagtcttcctagtaatcgcagtctttaaattttcttgtctaaattagaatcagatttgaagaataaccagacttttaaaagaaaaaaaatcccctattattgtacccaatctccaaaactggaatta	456			0.785648	0.295241	0.1153	1.25036	0.046038	0.478796	0.0368304		0	0	0.230024	0.103717	0.0368304	0	0		0.399501	0.295241	0.1153	0.45994	0.0331985	0.208141	0.0184152		0	0	0.115016	0.103717	0.0184152	0	0
Dhingra_Pear_16_GATCAG_L001_R1_001_paired_trimmed_paired_merged_contig_119405	[INTERPRO, NO-BLAST]	---NA---											Dhingra_Pear_16_GATCAG_L001_R1_001_paired_trimmed_paired_merged_contig_119405	[INTERPRO, NO-BLAST]	TRUE	[INTERPRO, NO-BLAST]	TRUE	1		---NA---	tgtagataactaagaaaactcaataatattacttgctatcctctggtatatgaaaaataaattttcttttaacaatagcataatgatactggctatatataaccattttttcttcagtatgtttttgcagaaggtgtttacttggccaaattaaattaatgtcatgactcatgtagctaactacccttatctttccttaactataaacataagtggttgatactaattctccaattaatatagtgagtttgacataacgtggatttggaagagtctcaatattgtgctagccaaatttatctcacttactgtgcgtgattaatttaagccttttagc	337			1.04122	0.901616	1.51102	1.08386	0.0249179	0.274097	0.4859		0.738709	0.475124	0	0	0.0872127	0.0622948	0		0.394105	0.0881508	0.329048	0.388296	0.012459	0.0872127	0.0778062		0.343622	0.475124	0	0	0.0693686	0.012459	0
Dhingra_Pear_16_GATCAG_L001_R1_001_paired_trimmed_paired_merged_contig_119406	[INTERPRO, BLASTED, MAPPED, ANNOTATED]	TRNA--methyltransferase non-catalytic subunit trm6MTase subunit [Theobroma cacao]		0	6.57972e-07								Dhingra_Pear_16_GATCAG_L001_R1_001_paired_trimmed_paired_merged_contig_119406	[INTERPRO, BLASTED, MAPPED, ANNOTATED]	TRUE	[INTERPRO, BLASTED, MAPPED, ANNOTATED]	TRUE	1	C:membrane	TRNA--methyltransferase non-catalytic subunit trm6MTase subunit [Theobroma cacao]	atcaaaataaaattccatgcacagtcggatccatctcaacccaatccaatctgacggcttagataaaaataaaacacaaaaagagattaattgtagtaaattatttttataatttcccacaaatttctcaaccagaaaatactgtacataacagtaggtacccttggcttagatccactcaaatttaatttcttcatttgcttttaactttttttaggatttttttttattttttattattagctctggttctgaagaacaatggccacagattcctggtgacgaaaattcagctgcttctcgatgaaagcttcaacggaacgctgaaactcctcgttgctcaaatcgtcctcctcctccgtatcttcccccgcacgttcctcgccggacctcgcgattttccggccaatatccgtcgccgatctgcgcagcttctccggttttcgctccctcccgaacttctccgatttcgtcctccgaatcttcttcgtaatctccgagtctgagtccgagttcgactcggtttcctgtttaggatccgccgagttcacctccgaaatggtttgcttgtcctggtacacaacctccactaccccgcgcgagacgacgacgtcgtcttctaaacgagacttcgtactactgtccgttccgacggcgctgctttcgactaactccacgtagagttcggcctccacggcgttgttattactatcggccgagctgaagtggcgggacttgaggactaaagaggcgatgatggcgtggcagagcaggaagacaaagagggggctcgaaacgacgccggagaggaggaggaagtagttgagggagagggtgagggcgaaggggaggcgagcgaatgtccaggagaggaagaggacgccggcgccaatttccgcggagcgaaggagctttgcggcagtgcggaggcggttgtacctccgcatggcgctggctttctctgccttcacgatgtcgaaatcccacgactccattttcggggagacacaaacaggggaaaattggttggagttggaaattgattacagaacgtgtgactaattgtgagagggtttaatgtggcattggaggtgattttccgcggaagtcttgatttctcgggaaaatgtttggagttggaagtgaaattgtatggactggacgttacgtgagaggaacagagggagagatggtttgtgagttcgtggggtttggaagctatgaatgaagtgagaagccgaccatgcttttgcgttttatagagacttgcactctgcaagaaatccttgtgctttaggtaatggtttattttctttttatttatctaatttttcattacaata	1343	GO:0016020-IEA GO:0016021-IEA GO:0016740-IEA GO:0008168-IEA GO:0032259-IEA	membrane-IEA integralcomponentofmembrane-IEA transferaseactivity-IEA methyltransferaseactivity-IEA methylation-IEA	0.778336	10.7832	5.36542	10.4625	0.028137	0.540856	0.28137		0.13691	0.0397411	0.0388659	0.0677351	0.046895	0.018758	0.00937901		0.280331	0.556416	1.07144	0.631727	0.00937901	0.109422	0.143267		0.0249516	0.0397411	0.0388659	0.033948	0.0108299	0.0143267	0.00541497
Dhingra_Pear_16_GATCAG_L001_R1_001_paired_trimmed_paired_merged_contig_119407	[INTERPRO, NO-BLAST]	---NA---											Dhingra_Pear_16_GATCAG_L001_R1_001_paired_trimmed_paired_merged_contig_119407	[INTERPRO, NO-BLAST]	TRUE	[INTERPRO, NO-BLAST]	TRUE	1		---NA---	gagatacataattttaaatagtgaagttcgggaacgggatttcacacactttgacttcatgctgtaaaaaattcaattagttagcatcattgaattcatctagtacatgtggatgctcgaagctatgaataacacaacccaatggctatgtacattcaatttcatacgcttacttaataagcatgaccttgtctaattcaattgtgcatggttactgaataagcctctttttcagtgtctcgtcattccttttacgaaataccccaacactttaacttattggttgccatgacatttccctcttcttggcaatgcagacttctttaaagcaacatgaaagtatgtacacttttattgaggtccacacgctaactatccaaacattgacgttgttccttgtttaaataatttcaagacttaatcttctctcaaccatggcctctttttatgtccatcttctaaaccaaattccagtgccttttcatcaaatgatgccaagcggtgcattgtctcaactaccccaaagacataattcggtgaaagaggaaagacatcttttggtggtaataaaaggaaatccttaaaacatggctgcattcaaatccagcgctaacattcacaaggcatatcattttaattcactaatatttctttaggaaatatcgggcacaaccaaacatcgaattgctttgcatttgttcatgaaaat	709			0.290255	0.214277	0.583424	0.644783	0.00592196	0.195425	0.0710635		0	0	0	0	0	0	0		0.145417	0.0209498	0.0563627	0.185703	0.00592196	0.115592	0.0205143		0	0	0	0	0	0	0
Dhingra_Pear_16_GATCAG_L001_R1_001_paired_trimmed_paired_merged_contig_119409	[INTERPRO, BLASTED]	OTU domain-containing At3g57810-like isoform X2											Dhingra_Pear_16_GATCAG_L001_R1_001_paired_trimmed_paired_merged_contig_119409	[INTERPRO, BLASTED]	TRUE	[INTERPRO, BLASTED]	TRUE	1		OTU domain-containing At3g57810-like isoform X2	ttccgatttagaatggaagttttttattttcttgaatgcatgttaatttgttattcctaacttcagtaattagacgaattgcttgtgcttttcgtacaagtgcttttcttcatatgtctggtgtggttttcgtatataagtgcttttcttcatgtatctggtgttacaatagattcgtttcttgaatccttgcactttgtctgccatttggttactaaaatttcctcccaatttgtactccttaatttgggaatattggtaaattgttatggatcaaggcatacgtggagacggaagatgtttgttccggtctgtggttcacggcgcttctctaagggcagggaaaccatctccaagtgacaaccttcagagagaacttgccgacgag	388			0.895056	0.667443	0.369453	0.252225	0.0757492	0.129856	0.140677		0.61145	0.804892	0.135809	0	0.173141	0.108213	0		0.131549	0.171899	0.369453	0.126815	0.0602505	0.0749723	0.0390168		0.134014	0.0204195	0.135809	0	0.0780336	0.057261	0
Dhingra_Pear_16_GATCAG_L001_R1_001_paired_trimmed_paired_merged_contig_11941	[START, CURVED, LINEAR, INTERPRO, BLASTED, MAPPED, ANNOTATED]	F-box kelch-repeat At5g60570	1.39725e-12	0.851808	1.42158e-09	0.00189227	0.0358139	2.87624e-06	0.695028	4.77879e-10	0.000771676		Dhingra_Pear_16_GATCAG_L001_R1_001_paired_trimmed_paired_merged_contig_11941	[INTERPRO, BLASTED, MAPPED, ANNOTATED]	TRUE	[START, CURVED, LINEAR, INTERPRO, BLASTED, MAPPED, ANNOTATED]	TRUE	1	C:nucleus; P:metabolic process; F:ligase activity	F-box kelch-repeat At5g60570	aatctagtaacaccaccaagatcataagaaacgaaatggctgacaacttcaggttcatggacacgatgtatatgaggttttaggcttctagaataattgtaggccagatatctgctagcaagggaatatgcattgacgcacttctgaagcacagaacagtatggctaatcaagaagctgatagataagaattcattatcttgctccagaaaactataaattgtgacgaacagaacactatcaagcatcaaatttataaaaacaaatcattaaacaattacgctttcaatttattaaaacatataactgactgtagaagagaaacacaacttgaaaaataaatatggaggagcatcctacccatgtgtccctacttcgctctttttggagcaaatcttatgcaggatcatggaagaataaaacacctccagatgcaggcatcttaagagaaccaacttctttgccagggaaatgctatctcggcaacaattaattctagtcaatcagatggatgcacaaggaactacccataactgcacagggaagggccatgtcagattgcagaaaccagtaccttcttttgtgttaaatctaaaaagaatcttcaacaacccataactgcacagttgtacacaaacaccccaacatgctctttcacaccgataactttccaatccaaggtgccattcttgacccctgactttggagaccatgagttcagaacaataccttcaccttcaggacctctttgcccgcccacaacgagaagctcctttccacaagccttgaaggccaggccccagccgtttgaagagtcagccctcactggaagtcttcctaaaacatcccaggtgttcttccccttgtcatacttcttcaccatgttggttaaatactcaactgcatacaattggttatcaa	920	GO:0008152-IEA GO:0016874-IEA GO:0005634-IEA	metabolicprocess-IEA ligaseactivity-IEA nucleus-IEA	9.35743	15.9572	18.8372	21.5819	0.333155	4.17129	2.32752		15.4592	16.8504	33.911	31.268	4.44055	6.07894	7.39331		1.06197	0.903726	2.01285	0.403862	0.0120746	1.08113	0.388296		1.56964	1.35942	2.44679	1.74128	0.500519	1.07895	0.102761
Dhingra_Pear_16_GATCAG_L001_R1_001_paired_trimmed_paired_merged_contig_119410	[INTERPRO, NO-BLAST]	---NA---											Dhingra_Pear_16_GATCAG_L001_R1_001_paired_trimmed_paired_merged_contig_119410	[INTERPRO, NO-BLAST]	TRUE	[INTERPRO, NO-BLAST]	TRUE	1		---NA---	aatttatatccaaggatgtcattccaaaagtagaaaatctatatccaatgatgatagttaaaattacttggctattaaacttcaaaaagttgataggtaccgtatgattgctctaacttggcccctagaaagtttattgtttgtggtatgatctattaggtgtcctgagctaattcttcatcatatagttaagtttctgtggtttatagtaa	212			0.485355	0	0.265493	0.244893	0	0.019805	0.019805		0.251756	0.736552	0.494768	0	0.019805	0.019805	0.0594151		0.243162	0	0.265493	0.244893	0	0.019805	0.019805		0.251756	0.0186857	0.247392	0	0.019805	0.019805	0.0594151
Dhingra_Pear_16_GATCAG_L001_R1_001_paired_trimmed_paired_merged_contig_119411	[INTERPRO, BLASTED]	Jasmonate-zim-domain isoform 1 [Theobroma cacao]											Dhingra_Pear_16_GATCAG_L001_R1_001_paired_trimmed_paired_merged_contig_119411	[INTERPRO, BLASTED]	TRUE	[INTERPRO, BLASTED]	TRUE	1		Jasmonate-zim-domain isoform 1 [Theobroma cacao]	ggtgttccacaggctcgcaaagcttccttggctcgatttttagagaagcgcaaggaaagatggtatgagcaccggagaacctgcttgagttgagttgcctttgattggattttttgtaaagcttttctattaattaggattttgtaccgtattgtgcaaacgttactatacttttcgaggaaaatctaaacagctgacctaacttattacctcaaatagaaacgcgggcagattaataaatctgattggaattggacagctaataatatatcgacttctgttttcgtctgtgcagggtgatgagtgcagcaccatacaa	319			0.334333	0.714851	2.16387	0.982264	0.0921338	0.394859	0.329049		0	0	0.165184	0	0	0	0		0.334333	0.511811	0.805259	0.251508	0.0348233	0.231366	0.026324		0	0	0.165184	0	0	0	0
Dhingra_Pear_16_GATCAG_L001_R1_001_paired_trimmed_paired_merged_contig_119412	[INTERPRO, BLASTED, MAPPED]	anthocyanidin reductase-like											Dhingra_Pear_16_GATCAG_L001_R1_001_paired_trimmed_paired_merged_contig_119412	[INTERPRO, BLASTED, MAPPED]	TRUE	[INTERPRO, BLASTED, MAPPED]	TRUE	1	F:catalytic activity; P:metabolic process; F:coenzyme binding	anthocyanidin reductase-like	tgtattctataatggttccaaacattatgcatccagaagttcattgagtgctgttttgttttaggtttgttgaagatatagagagagaaatttattggggttcttcaaagctgaagaaaattggattcaagtacaaatttggtgccaaggagatattggatggaactctaaagtgggcacaaaagatgggtgagtatgcttccagccaagaccaaagcatctgatcactgatcagtcaattgtggtagttgttaagattttgatcttattaactcaaaa	279	GO:0008152-IEA GO:0050662-IEA GO:0003824-IEA	metabolicprocess-IEA coenzymebinding-IEA catalyticactivity-IEA	0.177668	0	0.201737	0	0	0.090294	0		0.191299	0.191299	0.187086	0	0.045147	0	0		0.177668	0	0.201737	0	0	0.045147	0		0.191299	0.191299	0.187086	0	0.0260656	0	0
Dhingra_Pear_16_GATCAG_L001_R1_001_paired_trimmed_paired_merged_contig_119413	[INTERPRO, BLASTED, MAPPED, ANNOTATED]	ankyrin repeat-containing At2g01680											Dhingra_Pear_16_GATCAG_L001_R1_001_paired_trimmed_paired_merged_contig_119413	[INTERPRO, BLASTED, MAPPED, ANNOTATED]	TRUE	[INTERPRO, BLASTED, MAPPED, ANNOTATED]	TRUE	1	C:plasma membrane; C:integral component of membrane	ankyrin repeat-containing At2g01680	ggttggaaattgaaacacggagggagctgaagagaccaacgcagcattcccaacctcacccacatctcattcctccagattattctacgcggccatcagattagagaccagcgacccatttgaggagggttcgtccttggcgaacttctccaccacctgagtcaccgccgcaaggtcgccggattgaacggcggagaagaaggattggtgggtgagg	217	GO:0008150-IEA GO:0016020-IEA GO:0016021-IEA GO:0005886-IEA	biological_process-IEA membrane-IEA integralcomponentofmembrane-IEA plasmamembrane-IEA	12.8991	23.2265	15.5041	15.1891	0.793297	9.84849	11.2223		12.5954	10.9119	12.6331	15.0571	11.7447	9.63566	7.93297		1.62857	2.25258	0.763976	4.42838	0.0697628	1.20662	0.72215		2.64804	2.10144	1.73318	4.72911	1.56557	0.966661	0.165315
Dhingra_Pear_16_GATCAG_L001_R1_001_paired_trimmed_paired_merged_contig_119414	[INTERPRO, NO-BLAST]	---NA---											Dhingra_Pear_16_GATCAG_L001_R1_001_paired_trimmed_paired_merged_contig_119414	[INTERPRO, NO-BLAST]	TRUE	[INTERPRO, NO-BLAST]	TRUE	1		---NA---	aatccaaaaaaaaaactcaacctaaactaaactaaacagaaaaagtaaaacaaaaataattaaagatgctttcctttaattccttccaaaatccctcgttcccattttcaccgccgccccctccttttgcgatggtgtcatctcaagttcttttcttcttttttccagtcatggccttcagacgatggggcaccacaatcagctggaagacagaagaattggaattgccatttctgcaattatctgcagatctgcagatacttggtaagtaccaggagaagcggccaatcacgatggacccaaagttcgtgcgtttcctcacccaccaatccttcttc	338			4.02312	4.40232	4.35946	2.75124	0.136643	3.8757	4.01234		2.80761	4.28056	4.09128	4.061	7.05575	5.04337	4.21109		0.868386	0.194559	0.832964	0.678261	0.0657316	1.09561	0.420704		0.615356	0.490959	0.81105	1.18972	0.856405	0.975906	0.318403
Dhingra_Pear_16_GATCAG_L001_R1_001_paired_trimmed_paired_merged_contig_119415	[INTERPRO, BLASTED]	TMV resistance N-like [Pyrus x bretschneideri]											Dhingra_Pear_16_GATCAG_L001_R1_001_paired_trimmed_paired_merged_contig_119415	[INTERPRO, BLASTED]	TRUE	[INTERPRO, BLASTED]	TRUE	1		TMV resistance N-like [Pyrus x bretschneideri]	tttttttttctcctagtccatgcagctgtttattggggcatcaatttcttgtgcatttctttcaacaccgttagacctcagtcttctacaagatcgattctcctcatatgagagtctcacctcgtcgtgcgcaagattgacatccttgtcatacccccgccttttacgagatccattctcctcagatgagagtctcacctggtcttccataagattgacatccttgtcatacctctgtcttttacgagacagattctcctcagatgagagtcttaccttgtcatactcactggaaagtgtcataggattggaaaattcatcgactacattttcctgctccaggtaaacccct	352			2.26635	0.431598	0.948863	1.52974	0.0834963	0.72761	0.60833		0	0	0	0	0	0	0		0.554112	0.0421972	0.736266	0.765525	0.0315586	0.117478	0.297962		0	0	0	0	0	0	0
Dhingra_Pear_16_GATCAG_L001_R1_001_paired_trimmed_paired_merged_contig_119416	[INTERPRO, NO-BLAST]	---NA---											Dhingra_Pear_16_GATCAG_L001_R1_001_paired_trimmed_paired_merged_contig_119416	[INTERPRO, NO-BLAST]	TRUE	[INTERPRO, NO-BLAST]	TRUE	1		---NA---	tctctgcactacatagtttgaaactgaaatgcgacgtattctagatcttcaaaacgttacttaaaacatgtcggatgcttttattgatctaataggatcagccatcaccaccaattgacttatcttttttccttgaattgaagcagatcgagcggggttgctcatggcggatgtgcatgcaaggaaggaggaggattggagatagggaagaaaacttatgtttggggggattgtgagatg	240			0	0.186986	0.234519	0	0	0.0349889	0		0.196491	0.20587	0.217487	0.19428	0.0349889	0	0.0699778		0	0.186986	0.234519	0	0	0.0349889	0		0.196491	0.20587	0.217487	0.19428	0.0349889	0	0.0349889
Dhingra_Pear_16_GATCAG_L001_R1_001_paired_trimmed_paired_merged_contig_119417	[INTERPRO, BLASTED, MAPPED]	dof zinc finger -like											Dhingra_Pear_16_GATCAG_L001_R1_001_paired_trimmed_paired_merged_contig_119417	[INTERPRO, BLASTED, MAPPED]	TRUE	[INTERPRO, BLASTED, MAPPED]	TRUE	1	F:DNA binding; P:regulation of transcription, DNA-templated	dof zinc finger -like	cgatcagcaccgtctgctgggatgagtatatctcaaatggcttcggtgaagatggaattagaaagtcagcaacaacaacaacaacagcaacagaatcaggagttgaacttgtcgaggcagttgttggggatgaataataattcaggaaatgatcagttctggagtaatggcggcggccgcggtagtggtggttctagtactactactgcatggactgatcttttggggtttaactctacttccactactagcaataatattaacaatcccctataaaattcagttccagtttgtactttggtgattagatcgaatacttcgctgcgaagctagctttgagttttacttaattttatagaaaattaactcagaagacatcaagactcaagagctcccttcttatcatttgatgaagaaatgtgaggaaattaaggatgatgagctttgttcttcgtgctgataat	464	GO:0003677-IEA GO:0006355-IEA	DNAbinding-IEA regulationoftranscription,DNA-templated-IEA	0.221757	0.100323	0	0.0990211	0.0180977	0.0904886	0.108586		0	0	0.113564	0.10049	0.0271466	0.0452443	0		0.1111	0.100323	0	0.0990211	0.0180977	0.0361954	0.0414671		0	0	0.113564	0.10049	0.0271466	0.023941	0
Dhingra_Pear_16_GATCAG_L001_R1_001_paired_trimmed_paired_merged_contig_119418	[INTERPRO, NO-BLAST]	---NA---											Dhingra_Pear_16_GATCAG_L001_R1_001_paired_trimmed_paired_merged_contig_119418	[INTERPRO, NO-BLAST]	TRUE	[INTERPRO, NO-BLAST]	TRUE	1		---NA---	agctctacacactttcccgatgagccgcaataaatcatggaaaaaagtgattgcagatcggagtagagatggtcgaagatgacgaacgccgttgtggtgtgaaggacaagccaaatcgaggtggggagcaaagggaaaaagcaaaatcagggaagaaaaaaggagacaaagggcaggagtaagggactaccatcgccccctaccatagctagggacagcgactctggaatttgtcgagattgggtacactcacacaaccggtgagaagggactct	275			0.554417	0.507817	0.204671	0.188791	0.0458037	0.198483	0.244286		0.171483	0.194065	0	0.171982	0	0	0		0.312504	0.507817	0.204671	0.188791	0.0458037	0.0807901	0.100118		0.171483	0.194065	0	0.171982	0	0	0
Dhingra_Pear_16_GATCAG_L001_R1_001_paired_trimmed_paired_merged_contig_119419	[INTERPRO, NO-BLAST]	---NA---											Dhingra_Pear_16_GATCAG_L001_R1_001_paired_trimmed_paired_merged_contig_119419	[INTERPRO, NO-BLAST]	TRUE	[INTERPRO, NO-BLAST]	TRUE	1		---NA---	actacaacatacttgtactcattaatgatatcatatcctgtaaaacagttgcttgagcgaaacacaaacttgagctcaagaaaatatgcgtagtcatttttttctattttggcaataaggaaaatgtatttaaacacttgaataacaaaaattggcagctattccggacatgctagaaaaaacaataaaataacaaaatcgaagctaggtgtaaagttttgcaaaaatattttgtaaacatgagaaggcattttacacatcactgccacatcaattaatgaaaatctgatggcactgccaaaaac	305			0	0.152623	0	0.215404	0.0137661	0.0275323	0.0137661		0.136623	0	0	0	0.0137661	0.0275323	0.0412984		0	0.152623	0	0.215404	0.0137661	0.0275323	0.0137661		0.136623	0	0	0	0.0137661	0.0137661	0.0238436
Dhingra_Pear_16_GATCAG_L001_R1_001_paired_trimmed_paired_merged_contig_11942	[INTERPRO, BLASTED, MAPPED, ANNOTATED]	Cellulose synthase family isoform 2 [Theobroma cacao]											Dhingra_Pear_16_GATCAG_L001_R1_001_paired_trimmed_paired_merged_contig_11942	[INTERPRO, BLASTED, MAPPED, ANNOTATED]	TRUE	[INTERPRO, BLASTED, MAPPED, ANNOTATED]	TRUE	1	C:endosome; C:trans-Golgi network; C:plasma membrane; P:glycolytic process; P:calcium ion transport; P:water transport; P:defense response; P:hyperosmotic response; P:Golgi organization; P:pattern specification process; F:zinc ion binding; P:regulation of cell size; P:response to temperature stimulus; C:plasmodesma; P:response to salt stress; P:response to fructose; P:lignin biosynthetic process; P:multidimensional cell growth; P:plant-type primary cell wall biogenesis; P:plant-type secondary cell wall biogenesis; P:auxin polar transport; P:cell tip growth; C:integral component of membrane; P:sterol biosynthetic process; F:cellulose synthase (UDP-forming) activity; P:cellulose biosynthetic process; P:regulation of carbohydrate biosynthetic process; P:anthocyanin accumulation in tissues in response to UV light; P:response to cadmium ion; P:root hair elongation; P:cell wall organization	Cellulose synthase family isoform 2 [Theobroma cacao]	tagttgaaatcactggtaccatcatcaggaacagcatcctcttctctatcaccaagaattgcagggctccctttgtgcctcttgtatctggttttgcattgagggcaagactgatttccatccttcctctcgtactcatagcatggcctgcaaacaggaaaggcacagacatcgcaggcaatgaatggttccccatctgcagtcttcccaacattatccccacagatctggcagaccttacccccgatgctcttcatgggctttgc	266	GO:0005768-IEA GO:0010817-IEA GO:0043481-IEA GO:0009926-IEA GO:0005802-IEA GO:0046872-IEA GO:0016020-IEA GO:0006816-IEA GO:0009809-IEA GO:0000271-IEA GO:0016021-IEA GO:0030243-IEA GO:0016760-IEA GO:0071555-IEA GO:0016740-IEA GO:0030244-IEA GO:0016126-IEA GO:0016049-IEA GO:0010015-IEA GO:0008270-IEA GO:0009266-IEA GO:0006096-IEA GO:0007389-IEA GO:0006972-IEA GO:0009825-IEA GO:0009506-IEA GO:0006833-IEA GO:0005886-IEA GO:0006952-IEA GO:0046686-IEA GO:0008361-IEA GO:0016757-IEA GO:0007030-IEA GO:0009750-IEA GO:0009651-IEA GO:0009832-IEA GO:0043255-IEA GO:0048767-IEA GO:0005794-IEA GO:0009834-IEA GO:0042546-IEA GO:0009932-IEA GO:0040007-IEA GO:0009833-IEA	endosome-IEA regulationofhormonelevels-IEA anthocyaninaccumulationintissuesinresponsetoUVlight-IEA auxinpolartransport-IEA trans-Golginetwork-IEA metalionbinding-IEA membrane-IEA calciumiontransport-IEA ligninbiosyntheticprocess-IEA polysaccharidebiosyntheticprocess-IEA integralcomponentofmembrane-IEA cellulosemetabolicprocess-IEA cellulosesynthase(UDP-forming)activity-IEA cellwallorganization-IEA transferaseactivity-IEA cellulosebiosyntheticprocess-IEA sterolbiosyntheticprocess-IEA cellgrowth-IEA rootmorphogenesis-IEA zincionbinding-IEA responsetotemperaturestimulus-IEA glycolyticprocess-IEA patternspecificationprocess-IEA hyperosmoticresponse-IEA multidimensionalcellgrowth-IEA plasmodesma-IEA watertransport-IEA plasmamembrane-IEA defenseresponse-IEA responsetocadmiumion-IEA regulationofcellsize-IEA transferaseactivity,transferringglycosylgroups-IEA Golgiorganization-IEA responsetofructose-IEA responsetosaltstress-IEA plant-typecellwallbiogenesis-IEA regulationofcarbohydratebiosyntheticprocess-IEA roothairelongation-IEA Golgiapparatus-IEA plant-typesecondarycellwallbiogenesis-IEA cellwallbiogenesis-IEA celltipgrowth-IEA growth-IEA plant-typeprimarycellwallbiogenesis-IEA	9.34723	16.9011	12.78	13.2564	0.836577	9.56539	12.233		13.5379	17.6328	11.6774	9.54682	11.2543	9.89687	6.64526		1.53387	2.69206	1.03421	2.08588	0.0315689	1.74138	0.304849		2.19103	3.13168	2.54182	1.59318	1.66666	2.42059	0.728655
Dhingra_Pear_16_GATCAG_L001_R1_001_paired_trimmed_paired_merged_contig_119420	[INTERPRO, NO-BLAST]	---NA---											Dhingra_Pear_16_GATCAG_L001_R1_001_paired_trimmed_paired_merged_contig_119420	[INTERPRO, NO-BLAST]	TRUE	[INTERPRO, NO-BLAST]	TRUE	1		---NA---	aacatttattagaaaatatgcacatgtacaaccccgggacacttaacagacatcaagccatataataaaacacgggttagtgccctcccgttgcatttttttttttcttcttgaaagtttataaccggttctatttgtacatatttccggtgtttgtttgagctcattggacttttgaattataatacaactgggagaggtggttcataggaactatgaaggagcctaaaacatgaag	238			1.02621	0	0.200767	0.19305	0.0176415	0.564527	0.59981		0	0	0.219315	0	0.0882074	0.0705659	0.0529244		0.755289	0	0.200767	0.19305	0.0176415	0.184182	0.0982236		0	0	0.219315	0	0.0466749	0.0466749	0.0305559
Dhingra_Pear_16_GATCAG_L001_R1_001_paired_trimmed_paired_merged_contig_119421	[INTERPRO, NO-BLAST]	---NA---											Dhingra_Pear_16_GATCAG_L001_R1_001_paired_trimmed_paired_merged_contig_119421	[INTERPRO, NO-BLAST]	TRUE	[INTERPRO, NO-BLAST]	TRUE	1		---NA---	ttgccagcttttgcaaatatttaagcaatcatccatgtccgttggcattggaacttgaaacatacacatcgttgtgaagaaatttttagttgtaacagataatacaaacggtacaccatgtgttttaaggaaatttttccaagtacctatcacacatgctgacttggaattcctcactaataagcatctgacacctatccttctacttcttaagttacactaaaatacccattttacccttatgttcatttcactaaataattaaataattaaaaaaaaaattgaagttgtagggtgagctccagtgctt	310			0	0.144763	0.998647	0.592849	0	0.189617	0.0270882		0	0	0	0.281763	0.0135441	0	0		0	0.144763	0.285797	0.592849	0	0.0716686	0.0135441		0	0	0	0.281763	0.0135441	0	0
Dhingra_Pear_16_GATCAG_L001_R1_001_paired_trimmed_paired_merged_contig_119422	[INTERPRO, NO-BLAST]	---NA---											Dhingra_Pear_16_GATCAG_L001_R1_001_paired_trimmed_paired_merged_contig_119422	[INTERPRO, NO-BLAST]	TRUE	[INTERPRO, NO-BLAST]	TRUE	1		---NA---	tagagttacaaaaggtttgatccctaatcgaaaagaatagtttgaccttcaataacattgtcattgagaaagaattattttcttaaaatcagttatggatttcaatggcattgttaaagcaatcgaattgtattcttgaaaaagaattctctatctaagaattatattcttgttgaggtctcattgcgtacctttttcgagtaaagcatct	211			0.234925	0	0	0	0	0.139292	0.0397978		0	0	0	0	0.0397978	0	0		0.234925	0	0	0	0	0.0198989	0.0397978		0	0	0	0	0.0198989	0	0
Dhingra_Pear_16_GATCAG_L001_R1_001_paired_trimmed_paired_merged_contig_119423	[INTERPRO, NO-BLAST]	---NA---											Dhingra_Pear_16_GATCAG_L001_R1_001_paired_trimmed_paired_merged_contig_119423	[INTERPRO, NO-BLAST]	TRUE	[INTERPRO, NO-BLAST]	TRUE	1		---NA---	atctccaaaaagatagcacttgattatccagaaagtagagtcttccactaaacaaaagcacataaaagcagcaacagtactttttataaatgaatggaattagtcaagagtagaagaaaagaaaggaatcagaaaaacaatgttaatgtcttgcgcatcaacccgaatacaaagttttaactgttagggtgaactgacgtgggcgaagccacattgcctagtatgcacccgagtttgaatctccctcccgcagtttagattagtttagggtgaactagaattgagtccctggatatatgttaataaaacaagcaacaagagcagtgatatgatggtataattcgagaaataaggcagtgaaagcggcttacatcgagacagtggcattgagatcttgtagatgtt	405			0.244787	0.114938	0.138974	0.355084	0.0103671	0.0311013	0.0725696		0	0	0	0	0.0622025	0.0103671	0.0103671		0.244787	0.114938	0.138974	0.197047	0.0103671	0.0179563	0.0451891		0	0	0	0	0.0179563	0.0103671	0.0103671
Dhingra_Pear_16_GATCAG_L001_R1_001_paired_trimmed_paired_merged_contig_119424	[INTERPRO, BLASTED, MAPPED, ANNOTATED]	probable LRR receptor-like serine threonine- kinase At4g36180											Dhingra_Pear_16_GATCAG_L001_R1_001_paired_trimmed_paired_merged_contig_119424	[INTERPRO, BLASTED, MAPPED, ANNOTATED]	TRUE	[INTERPRO, BLASTED, MAPPED, ANNOTATED]	TRUE	1	C:integral component of membrane	probable LRR receptor-like serine threonine- kinase At4g36180	tcagaccatactggagatggataagtattccgaaggtccacctttgcaacatgaccagtgcggttgttgcacaaaattcctttccattgacagcagtcgcgtcctacccaagaagaaagccttcctgaaggatcagtaacattttgtttgaagctgagcagtgctcctctctcttcctcaatgcatgagtccacaccgcttggaagtccgtcacccatccgcatgtaggaagtgaccgtaaacagaaagagaaaatagtaaacaacattgaaatttggatagcagctacccattgtacgaagatttctttgctgccgatggttactgaaagcatgcaaagtaaaattgtagggaggcagcaatcagctcaaagacagata	380	GO:0016020-IEA GO:0016021-IEA	membrane-IEA integralcomponentofmembrane-IEA	0	0.1225	0.273861	0.17289	0.0110491	0.143639	0.0552457		0	0.130023	0	0	0.0220983	0.0110491	0		0	0.1225	0.138295	0.17289	0.0110491	0.0398382	0.0110491		0	0.130023	0	0	0.0110491	0.0110491	0
Dhingra_Pear_16_GATCAG_L001_R1_001_paired_trimmed_paired_merged_contig_119425	[INTERPRO, NO-BLAST]	---NA---											Dhingra_Pear_16_GATCAG_L001_R1_001_paired_trimmed_paired_merged_contig_119425	[INTERPRO, NO-BLAST]	TRUE	[INTERPRO, NO-BLAST]	TRUE	1		---NA---	aaaatttaagttgggtgtagaaaaagattacataggtttaaaaataaatttcctctacacattttgatgagttaaggaccgattatcgctgatttttaattcaagatcattgctctaatttggtcaaagttgagaaccattactacaattttttttttctttcgttcatgaaatttgaatgcaaaattgatgaactatttttacaattttcttttgtcttctatggttcataaaatttgaactcagaatatcttttccatctaagactaattgtcgcgttgttcatatgtatatacttgaatatgcaagcaacctttgcacatctcaatattttattctcaaaaaactaagattggaaccaaatgcacacaatgagcgccttcctcaaaccaaagttgcgtatgggacaaatacaaagaaaaaatagagttttaacaaaacatttttg	448			0.340323	0.574319	0.456309	0.231774	0.00937203	0.0843483	0.00937203		0	0	0	0.104079	0.0187441	0	0		0.191827	0.144521	0.0920969	0.231774	0.00937203	0.0585283	0.00937203		0	0	0	0.104079	0.0187441	0	0
Dhingra_Pear_16_GATCAG_L001_R1_001_paired_trimmed_paired_merged_contig_119426	[INTERPRO, BLASTED, MAPPED, ANNOTATED]	Double Clp-N motif-containing P-loop nucleoside triphosphate hydrolases superfamily [Theobroma cacao]											Dhingra_Pear_16_GATCAG_L001_R1_001_paired_trimmed_paired_merged_contig_119426	[INTERPRO, BLASTED, MAPPED, ANNOTATED]	TRUE	[INTERPRO, BLASTED, MAPPED, ANNOTATED]	TRUE	1	F:hydrolase activity; P:protein metabolic process	Double Clp-N motif-containing P-loop nucleoside triphosphate hydrolases superfamily [Theobroma cacao]	ggaagggtgttgggggtgagagcccaacatggggctagaattagaagccgggaggcgattgagggcaacattgaagcaaagctcaagggctttgcattggagagggtgagagtgtgattgaaggcaagcggttcgcaacaggcctgttgaagaagaaagcatggtgcttgcaacatggagaggagttacttgggcatggccacgatgccttgctagggttactgcttgctttaatatgtttgcagcctctgtggttagaccttgttgaagcgtgcaacctcctgctctcatcttcaactcttatgatcaccaactacctgctttaattataagaaacggaaggttaaattcgatggtgaatctgtagagagagtacttgttgagattataggttcatggcctggtgatcagtgcttagaggagaaagaaagaagtgagggggattttgaaagagactaaggagtgttggaactcagttatgtgcagctagatcagttatatatgaagtgcagtg	514	GO:0019538-IEA GO:0016787-IEA	proteinmetabolicprocess-IEA hydrolaseactivity-IEA	0	0.181128	0.219006	0	0	0.0490117	0.0326745		0.16214	0.192252	0	0	0.0163372	0.0245059	0		0	0.181128	0.219006	0	0	0.0374333	0.0163372		0.16214	0.192252	0	0	0.00816862	0.0141485	0
Dhingra_Pear_16_GATCAG_L001_R1_001_paired_trimmed_paired_merged_contig_119427	[INTERPRO, BLASTED]	PREDICTED: uncharacterized protein LOC103711458											Dhingra_Pear_16_GATCAG_L001_R1_001_paired_trimmed_paired_merged_contig_119427	[INTERPRO, BLASTED]	TRUE	[INTERPRO, BLASTED]	TRUE	1		PREDICTED: uncharacterized protein LOC103711458	cctgcaaaacctgagatcgaagatgacgccattgcagctcttcgaacaggtttaaccttctcctctttaacaaagcacaagtactcaccgaacaataggtattcggaacaaatataaaaaaatgcagatctttgcaagagcagtggctaaacatatatatagcagtgttccaaatattctcccattagaattcgtatggacgcaaacagctaaaccatatcacaatatgaatgaactagactcctgatactgagtcaaatcccatatagaattggtataccacacccataattctataacaaacaggatttactaaaagcttatcaacgggacttttccaaacgaagatttatacaatccggctctaaatatttgtctcatactcatactctttcattttcccacttgagtatgaaatatgactaacagcctcataaatcatggaagtgatcaccaagtccaagttaaccaaaagctcattatcacatacaaccttacctaagcattttaaagcatggaactgctgagtttcttctgtccattacaaaattaacccatcaatcactacacacccaatctgcaatttgtaaacatgtgaactaaaatttgcagcaatgttaaaacacattactcccactcatataagtcaatcttgacacaataaggccatgatcatagtcgataactaaaatttatcaataccaatagtataatcaatagtcccaaaagtatgcttcaacaaaatcacaaaatgattttctaacaaaccaaactatctcatatataaaatttgttttctagcacaagttaatcccagatggaaaaactgaaacccttaattgaaaataactaacaataatagctaacaataaactacctgagaagattaaactcaaccaaaacatataaaactaactcagcttgtagaactgcaacttcaatatcaatgcagagcaatgaaatatcaaacagcaacctttatgattcactcccacttgtcaaaagactctaacacccccattcaaacaacatgtcctttaaaaacattattagggagtgttttagtcagaggatccgcaatcatcaagttggttgacaaaaaactgaatttcgatttcccccttctttaccatttctctaactttaagaaacttcacatccatcaatcttgaagc	1175			0.123615	0.179357	0.695514	0.482517	0.01072	0.17152	0.114347		0	0	0	0	0.00714667	0.00714667	0		0.0680396	0.0925871	0.338358	0.228944	0	0.0405853	0.0351933		0	0	0	0	0.00714667	0.00714667	0
Dhingra_Pear_16_GATCAG_L001_R1_001_paired_trimmed_paired_merged_contig_119428	[INTERPRO, NO-BLAST]	---NA---											Dhingra_Pear_16_GATCAG_L001_R1_001_paired_trimmed_paired_merged_contig_119428	[INTERPRO, NO-BLAST]	TRUE	[INTERPRO, NO-BLAST]	TRUE	1		---NA---	aagttcatttgatactctaacactgtttgttttgcaacatcacgtagtcagaaaatttgggacatcatgattcagagaaaaccgaattcatgacctattggtcattagttgtactacaaagtcaacaagttacaaaaagactggccagacgatgagaacgtaagtaaatacgtttacctgattgcagcattaaacccgattg	202			0	0	0.260282	0	0.0207855	0.083142	0.0207855		0.206287	0	0	0	0	0	0		0	0	0.260282	0	0.0207855	0.083142	0.0207855		0.206287	0	0	0	0	0	0
Dhingra_Pear_16_GATCAG_L001_R1_001_paired_trimmed_paired_merged_contig_119429	[INTERPRO, NO-BLAST]	---NA---	9.96487e-07	0.736523		0.000804665	0.000755232						Dhingra_Pear_16_GATCAG_L001_R1_001_paired_trimmed_paired_merged_contig_119429	[INTERPRO, NO-BLAST]	TRUE	[INTERPRO, NO-BLAST]	TRUE	1		---NA---	ctctctcctggcactttttggagcaaaccctaatggaagcaaggtagcagctaccacatattgtttttgcacttcttttctctccattttaattgcatgcatcaaactatataaaccctagctagcgagcttgaactgaaaccaacaaacatcgaagccatttctctcttctctcccatcccctcacagccaagcttacagcctcaacctttcgaaaatggcccttgttcctcagaatttccctaaggcccctgcacctgctcagaattataataacccccctg	284			1.37195	10.6593	6.65804	3.94087	0.103488	0.901827	1.22708		0.35398	0.549821	0	0	0.0443521	0.014784	0		0.285948	1.20523	1.5471	0.330459	0.0391149	0.237927	0.220773		0.178001	0.0139485	0	0	0.0256067	0.014784	0
Dhingra_Pear_16_GATCAG_L001_R1_001_paired_trimmed_paired_merged_contig_11943	[INTERPRO, BLASTED, MAPPED, ANNOTATED]	RING U-box superfamily isoform 1 [Theobroma cacao]						1.43124e-06	0.690925	7.73045e-09	0.0008072		Dhingra_Pear_16_GATCAG_L001_R1_001_paired_trimmed_paired_merged_contig_11943	[INTERPRO, BLASTED, MAPPED, ANNOTATED]	TRUE	[INTERPRO, BLASTED, MAPPED, ANNOTATED]	TRUE	1	P:cytokinesis by cell plate formation; P:metabolic process; F:zinc ion binding; F:transferase activity; P:regulation of cell population proliferation; P:petal formation; P:sepal formation	RING U-box superfamily isoform 1 [Theobroma cacao]	tatctccacttctcactatccgacgggaactccaaggcgatctctgtgaaagaaacctttcacacaagccacatctaaaaccatcagacacattgacattattacaaggtcgaccagaaatctctgcctcaaatgactcagaaacatctgcaaaatcaatgctgctactggcactactccagcggtggccatctctttgaggagtggcagaatcatactccggaaacccagtaactgtgagatcagaagcctctcttgggggtgtttgtgcaggaaaggacaagggatgaataggtttggacatgaacaaacgccgacttggatatgtatgatggtaagataggtacggcttcactgtgggttcagactcgctactgtctgaacgggaggaggtggaaccccccatttcttgaatttctgaggttccctccatggtaggtctaatggatgtatgccccaaagctggacctctcttttttgcagtttcataatcatctacactgatttcctgtattgctggaggtgtccgttgaggaccttgagaaaggtctgatggactacttaaaaacagcccagcaccatcagacaccgagtagtgatga	602	GO:0048453-IEA GO:0008152-IEA GO:0008150-IEA GO:0048451-IEA GO:0008270-IEA GO:0046872-IEA GO:0000911-IEA GO:0008168-IEA GO:0016740-IEA GO:0042127-IEA GO:0032259-IEA	sepalformation-IEA metabolicprocess-IEA biological_process-IEA petalformation-IEA zincionbinding-IEA metalionbinding-IEA cytokinesisbycellplateformation-IEA methyltransferaseactivity-IEA transferaseactivity-IEA regulationofcellpopulationproliferation-IEA methylation-IEA	2.46571	2.34303	2.13888	2.54299	0.251083	1.76456	2.5736		10.6143	9.38706	3.61185	3.51637	3.38265	1.97379	1.38096		0.866842	0.254344	1.24251	0.594734	0.0241605	0.346839	0.0209236		0.619675	1.53502	1.04071	0.603347	0.317399	0.204415	0.230476
Dhingra_Pear_16_GATCAG_L001_R1_001_paired_trimmed_paired_merged_contig_119431	[INTERPRO, NO-BLAST]	---NA---											Dhingra_Pear_16_GATCAG_L001_R1_001_paired_trimmed_paired_merged_contig_119431	[INTERPRO, NO-BLAST]	TRUE	[INTERPRO, NO-BLAST]	TRUE	1		---NA---	ctcaactgcccttttatttaatatctaagcaaacagaagaattccggtcaacattaatctcgggttttaacaatcacttacggttgaagggcgaataaacaaatgacaaataccctgtttgaatacattccagttaaaaaatagccaatgaaaaatgcatattttgaaatccctgctactctgatgagaatatagaacgcaacgcaacatcgatatcattttcactcccacattatgtcacccacagcataatgatatcaatttcaaaattatcaatttcaaaattatgtcttggcgggttcaattcttcacttttgttacattttcacacaaagcaagcaaagcagcaagagagagagagagagagagagaaaagggaacaaattacccccattatatctccaagcttaacc	413			0.498642	0.472459	0.272564	0.729779	0.0101663	0.0711639	0.111829		0.372645	0.507316	0.253973	0	0.0609976	0.0711639	0.0609976		0.345431	0.28279	0.272564	0.303981	0.0101663	0.0268974	0.0406651		0.224339	0.134291	0.126991	0	0.035217	0.036655	0.035217
Dhingra_Pear_16_GATCAG_L001_R1_001_paired_trimmed_paired_merged_contig_119432	[INTERPRO, BLASTED, MAPPED, ANNOTATED]	hydrolase isoform X1											Dhingra_Pear_16_GATCAG_L001_R1_001_paired_trimmed_paired_merged_contig_119432	[INTERPRO, BLASTED, MAPPED, ANNOTATED]	TRUE	[INTERPRO, BLASTED, MAPPED, ANNOTATED]	TRUE	1	P:metabolic process; F:hydrolase activity	hydrolase isoform X1	atgtcactactctttttaggtgaatggcatcagggaaaatcaagatgattgcaagatataaccaccgaaaaagttcggtcgaatgagtggcaattgaaattgataatgcagggctcacgaaagatcaactagaaattgaaaagaaaagttaaccgtgaagccattttacggccagaacgctactggtacacgaagtccgtcatagctcagttgtacgtcaagaccctctgtctccttcaatttcaaaagataatcgttcaccttttcatg	270	GO:0008152-IEA GO:0016787-IEA	metabolicprocess-IEA hydrolaseactivity-IEA	2.27265	0.735082	0.739378	2.25296	0.0466519	1.10409	0.528721		1.35931	1.14198	1.01533	1.70401	1.41511	2.00603	0.870835		1.16519	0.157842	0.463307	0.401719	4.90654e-18	0.302738	0.0311013		0.434098	0.305038	0.546837	0.201017	0.0945908	0.142524	0.135567
Dhingra_Pear_16_GATCAG_L001_R1_001_paired_trimmed_paired_merged_contig_119433	[INTERPRO, NO-BLAST]	---NA---											Dhingra_Pear_16_GATCAG_L001_R1_001_paired_trimmed_paired_merged_contig_119433	[INTERPRO, NO-BLAST]	TRUE	[INTERPRO, NO-BLAST]	TRUE	1		---NA---	aaccttccaaaattaatccaaatatatatatatatatatatatatatgtatgtataatgctagggatttaatctcacaaaagtgagactaaatcctacagctataattatagtaattttttctagtggtataaaattattaaaataatatttttcttatcgtgtaacaggttatccacatgtatacctggactgacaccttatcttaacaggtgcttatcgggtaaaaagtcacatcagtaatattccataagatttcaaagggtaaaaagtcatacatgtaaatcattttgtagaggtgtccc	304			0	0	0	0	0.0138114	0.0828685	0.0552457		0.137073	0	0	0	0.138114	0.0828685	0.0552457		0	0	0	0	0.0138114	0.0478441	0.0138114		0.137073	0	0	0	0.0138114	0.0239221	0.0276228
Dhingra_Pear_16_GATCAG_L001_R1_001_paired_trimmed_paired_merged_contig_119434	[INTERPRO, BLASTED, MAPPED]	retrotransposon Ty1-copia subclass											Dhingra_Pear_16_GATCAG_L001_R1_001_paired_trimmed_paired_merged_contig_119434	[INTERPRO, BLASTED, MAPPED]	TRUE	[INTERPRO, BLASTED, MAPPED]	TRUE	1	F:nucleic acid binding; F:aspartic-type endopeptidase activity; F:protein kinase activity; F:ATP binding; P:protein phosphorylation; P:proteolysis; F:zinc ion binding; P:DNA integration	retrotransposon Ty1-copia subclass	ttttggtgccttcaatggtaaagacataacccttttgagaacgcgccttgtgcagatcagataagtatcatgtatcgacattaccaacaaggcgagaatcgactcgagaagcagagggtgtggcatcactcgaggatccgtagggatagaacaagcccaaatttgtagtacccttaaggtaacggaagatgtctttaacaccagtccaggcgtgttggtgcattactatatcttgctaaaaaattaacaaaagtacaataaagcgcctatcgcacttagataaagaactccgggttccaaaatctcttcttcatcct	317	GO:0004190-IEA GO:0008270-IEA GO:0006508-IEA GO:0015074-IEA GO:0004672-IEA GO:0005524-IEA GO:0003676-IEA GO:0006468-IEA	aspartic-typeendopeptidaseactivity-IEA zincionbinding-IEA proteolysis-IEA DNAintegration-IEA proteinkinaseactivity-IEA ATPbinding-IEA nucleicacidbinding-IEA proteinphosphorylation-IEA	0	0	0.165858	0	0	0.02649	0.0529801		0.131451	0.168353	0	0	0	0.013245	0		0	0	0.165858	0	0	0.013245	0.02649		0.131451	0.168353	0	0	0	0.013245	0
Dhingra_Pear_16_GATCAG_L001_R1_001_paired_trimmed_paired_merged_contig_119435	[INTERPRO, NO-BLAST]	---NA---											Dhingra_Pear_16_GATCAG_L001_R1_001_paired_trimmed_paired_merged_contig_119435	[INTERPRO, NO-BLAST]	TRUE	[INTERPRO, NO-BLAST]	TRUE	1		---NA---	ggatgtccatcattccattgaaatagaatcaggactattccaaaattgtttttcttatccgcttaagaaattttaaactttccatagtaaaactataactttctgctaaaacatgcagttctaaaaggtcaagaaaacaacagtgtaagttcagatacagatagaaagagaaaggaggtgacaaattcttatactatgggagcagccagggataatagatttcttcattgacacagcagttgagtggtatagtcaaacgtttcattcatttatcagatatctacttgagtaaaccaatatacaatagcgcactcatcctgcaagcctatacttagacaaacagtatatggactagagtatggttaaacctagcacacgaaacttccagaaccagatcagcaatcattacctaagtttctactgcgacttttaatcagagccccattgacttatccaattttgtcaaaagtatccgtgatttattttctttctcttccttgaaacttaacaaagcagcttgaccatatccaaggtgcatagactgaagaacctaacaggtacagttaagaaacaaagccttacatttttcgaagttcctctcaattaaatttcaacttataactaataaagaaaattgtccagagtatttgaatttcatcactacaaaacgtgtacagtctgttaacctatcctcttggaccttacatatgactt	714			0.208482	0.25844	0.294549	0.34684	0	0.0411634	0.0352829		0	0	0	0.0662395	0.023522	0.00588049	0		0.00893402	0.17295	0.294549	0.189932	0	0.0212024	0.0269478		0	0	0	0.0662395	0.011761	0.00588049	0
Dhingra_Pear_16_GATCAG_L001_R1_001_paired_trimmed_paired_merged_contig_119436	[INTERPRO, NO-BLAST]	---NA---											Dhingra_Pear_16_GATCAG_L001_R1_001_paired_trimmed_paired_merged_contig_119436	[INTERPRO, NO-BLAST]	TRUE	[INTERPRO, NO-BLAST]	TRUE	1		---NA---	ctaaaatcattctttaataatttcgggctaaaatattaagctaaaattattggagaagaaaaactgtttctaagttaaaacttatatttcatggactaaaaatttaagttttaactccaaccgttggagctggtctcagaatatttgttcttatatacacgaaaactatgaatagtgacattaatagaacttatagattcatgatgttgagtccaaaattcatatgtaacatctcacattgtctaggagagtgccccttgtaagtcttatatgtatattctcatctctacct	292			0	0	0	0.177799	0	0.100653	0.014379		0	0	0	0.149566	0	0	0		0	0	0	0.177799	0	0.0626766	0.014379		0	0	0	0.149566	0	0	0
Dhingra_Pear_16_GATCAG_L001_R1_001_paired_trimmed_paired_merged_contig_119437	[INTERPRO, BLASTED]	PREDICTED: uncharacterized protein At2g29880-like											Dhingra_Pear_16_GATCAG_L001_R1_001_paired_trimmed_paired_merged_contig_119437	[INTERPRO, BLASTED]	TRUE	[INTERPRO, BLASTED]	TRUE	1		PREDICTED: uncharacterized protein At2g29880-like	ttttcctcatcgtaaaacaagttctctattccaacttgttcatcttcctctgttcccccttgtctatcttccgctacaaaagttcttgcatcagtttcctcacccaatcccaatgagtgttttccaatggcagttgcatccccaatacgatttgcaaatcttcaaagtcatcacaagattttttacgaatgcttctttggtctgggtgggccctaaagtattctcccaaacttcgtcatcaacaacaaatctctttgtgtttgcatcccacccaaagccagagttgcttcccataagttgactataccttccatattctttcttaaaatatctcattcgactt	343			0.144517	0	0.599165	0.19154	0	0.0367231	0.012241		0	0	0	0	0	0	0		0.144517	0	0.408428	0.19154	0	0.0212021	0.012241		0	0	0	0	0	0	0
Dhingra_Pear_16_GATCAG_L001_R1_001_paired_trimmed_paired_merged_contig_119438	[INTERPRO, NO-BLAST]	---NA---											Dhingra_Pear_16_GATCAG_L001_R1_001_paired_trimmed_paired_merged_contig_119438	[INTERPRO, NO-BLAST]	TRUE	[INTERPRO, NO-BLAST]	TRUE	1		---NA---	atcacggatataccaagcatgatcactcctagaatgcatatggtcccccatcgcagatttaacaagcaggaccatccatgtaccactcctatatggtgtagtaaattcaacacacaacctgcctctacctcaacctccatgagttacaacgtaggcacatacattatcaacttctcatggtcactaactaatatgtcacacaagcatataagttctacatgatacttctaatgggattctaggatcacattgtcatgacggttatcattcatattatcaagaagataaataaac	294			0	0	0.162526	0.17659	0	0.0999683	0.11425		0	0	0	0	0	0.0285624	0.0285624		0	0	0.162526	0.17659	0	0.0142812	0.0377845		0	0	0	0	0	0.0285624	0.0142812
Dhingra_Pear_16_GATCAG_L001_R1_001_paired_trimmed_paired_merged_contig_119439	[INTERPRO, NO-BLAST]	---NA---											Dhingra_Pear_16_GATCAG_L001_R1_001_paired_trimmed_paired_merged_contig_119439	[INTERPRO, NO-BLAST]	TRUE	[INTERPRO, NO-BLAST]	TRUE	1		---NA---	gtcatgcgaaacttcagtcaagagaaaccaccggcaagtatttatattctattttttcaaactttatctcttgtaacagttttcaggttctaattagaatgccggcacgcaactctaaacaagtaaacctctgtcaaccattgatttctatcacaatttactttattgaaaagagccggaattagaacattcctcttagcgcgaatgcaaatgtattattg	221			0	0	0	0	0	0.075994	0		0.430056	0.241504	0.236185	0	0.037997	0	0		0	0	0	0	0	0.075994	0		0.219863	0.241504	0.236185	0	0.0189985	0	0
Dhingra_Pear_16_GATCAG_L001_R1_001_paired_trimmed_paired_merged_contig_11944	[START, LINEAR, INTERPRO, BLASTED, MAPPED, ANNOTATED]	Mandelonitrile isoform 3 [Theobroma cacao]						2.39128e-14	0.870507	1.3107e-12	1.73826e-05		Dhingra_Pear_16_GATCAG_L001_R1_001_paired_trimmed_paired_merged_contig_11944	[START, LINEAR, INTERPRO, BLASTED, MAPPED, ANNOTATED]	TRUE	[INTERPRO, BLASTED, MAPPED, ANNOTATED]	TRUE	1	P:cytokinesis by cell plate formation; F:methyltransferase activity; F:zinc ion binding; C:integral component of membrane; F:lyase activity; P:methylation; P:regulation of cell population proliferation; P:petal formation; P:sepal formation	Mandelonitrile isoform 3 [Theobroma cacao]	caaatgctgcaaagagtgagaaccaatttttcttagcttacctggaaactctttgcccaaattacctttcaaagaaagatttttctttatgcgactcctgttaagcaacagcatactattgcgcgggggagcatgcaaagccccttcaacgcaatctcccacctgtgcacagccccaaggcctggatggcccatcatcactaattggtctatgccttggaaaaccagcccacaatcttgagaagccttgctgctcttggagattttcttcctcaagtctagcacataggggacagggagggtcgctttttcgtgtcttgggtgttgtttgctccaagcactctgcatggaaaacatgagagcaagaaagaaccccggtaactggcatatctccacttctcactatccgacgagaactccaaggtgatctctgtgaaagaaacctttcacacatgccacatctaaaaccatcagatacattattacaaggtcgaccagaaacctctgcctcaaatgactcagaaacatctgcaaaatcaatgctgctactggcactactccagcggtggccatctctttgaggagtagcagaatcatactctggaaacccagcaactgtgagatcagaagactctctgggggaagtttgtgcaggaaaggacaagggatgaataggtttggacatgaacgaacaccgacttgcatatgtatgatgagaagataggtacggcttgacagtgggttcagactcgccactgtccgaacgggatgaggtggagccccccatgtcttggatttctgaggttccct	809	GO:0048453-IEA GO:0048451-IEA GO:0046872-IEA GO:0016020-IEA GO:0016021-IEA GO:0016740-IEA GO:0032259-IEA GO:0008152-IEA GO:0008150-IEA GO:0008270-IEA GO:0016829-IEA GO:0000911-IEA GO:0008168-IEA GO:0042127-IEA	sepalformation-IEA petalformation-IEA metalionbinding-IEA membrane-IEA integralcomponentofmembrane-IEA transferaseactivity-IEA methylation-IEA metabolicprocess-IEA biological_process-IEA zincionbinding-IEA lyaseactivity-IEA cytokinesisbycellplateformation-IEA methyltransferaseactivity-IEA regulationofcellpopulationproliferation-IEA	20.4314	18.0213	22.7337	18.3318	0.742163	4.20386	6.8196		28.1087	24.2811	13.6775	10.2706	5.77123	3.96512	2.29915		1.6312	2.13919	5.35732	1.93825	0.0904899	0.27147	0.869173		1.51844	3.47564	0.433168	0.438728	0.394948	0.512493	0.101038
Dhingra_Pear_16_GATCAG_L001_R1_001_paired_trimmed_paired_merged_contig_119440	[INTERPRO, NO-BLAST]	---NA---											Dhingra_Pear_16_GATCAG_L001_R1_001_paired_trimmed_paired_merged_contig_119440	[INTERPRO, NO-BLAST]	TRUE	[INTERPRO, NO-BLAST]	TRUE	1		---NA---	ttataagctccacagtcttggcaacctaaccacaataacatatgtaaggttgtagaagacgtcctttaagaacagacaatcccgaacagtctacaaaactagtaacaggagaataccaattctcataaaattttgccgcatcaggcatgcttaaagaacaaaatttaacaaaaaaacaaatgacttacatcctcaacagcaataccaaaat	211			0	0.653917	0	0	0.0397978	0.198989	0.0596967		0	0	0	0	0.0397978	0.0198989	0		0	0.3822	0	0	0.0397978	0.0717465	0.0344659		0	0	0	0	0.0397978	0.0198989	0
Dhingra_Pear_16_GATCAG_L001_R1_001_paired_trimmed_paired_merged_contig_119441	[INTERPRO, NO-BLAST]	---NA---											Dhingra_Pear_16_GATCAG_L001_R1_001_paired_trimmed_paired_merged_contig_119441	[INTERPRO, NO-BLAST]	TRUE	[INTERPRO, NO-BLAST]	TRUE	1		---NA---	gaaaatattagttccttgattaggaatgttctatatgtttcaaataatcaacaaatgcaaacattttctattgtgatgcattgcaaactaatgtagatcacgaataattccgacatcattgagtatagataccatatcatctgtcagttaagcatgaatgccgcataataaacaaactattttcgattaacaaaactcattgcattaatgcataccatttattacaggatttgatatgcagaagggaagtaccaataagattacgttaatgcataccat	279			0.164734	0	0	0.186084	0	0.015049	0		0	0	0	0	0	0	0.030098		0.164734	0	0	0.186084	0	0.015049	0		0	0	0	0	0	0	0.030098
Dhingra_Pear_16_GATCAG_L001_R1_001_paired_trimmed_paired_merged_contig_119442	[INTERPRO, NO-BLAST]	---NA---											Dhingra_Pear_16_GATCAG_L001_R1_001_paired_trimmed_paired_merged_contig_119442	[INTERPRO, NO-BLAST]	TRUE	[INTERPRO, NO-BLAST]	TRUE	1		---NA---	tctcttcctcttatgctccaacccagttgaaatcctgacaatttccacccatcaaaacaaagaactaattagatttcgttttcgggtttaccgaatcattcagatactatttcgatgacagatatcaaactagaaaaagagaaacaaggcaaagatttttttatgctcacgcttttgtccccttcgaatcttcacacgaaaactccc	207			0	0	0	0	0	0.0405669	0.141984		0	0	0	0	0	0	0.0405669		0	0	0	0	0	0.0202834	0.0536649		0	0	0	0	0	0	0.0405669
Dhingra_Pear_16_GATCAG_L001_R1_001_paired_trimmed_paired_merged_contig_119443	[INTERPRO, BLASTED, MAPPED]	retrovirus-related Pol poly from transposon TNT 1-94											Dhingra_Pear_16_GATCAG_L001_R1_001_paired_trimmed_paired_merged_contig_119443	[INTERPRO, BLASTED, MAPPED]	TRUE	[INTERPRO, BLASTED, MAPPED]	TRUE	1	P:biological_process	retrovirus-related Pol poly from transposon TNT 1-94	ttgaacttcgtgatacgattacctgaggatcaccttcgtgttcttgttgcaatacatcccaagtagcttttgtagtttcttgattttcaatccttaggaagatctcatcactcatagctccttgaatcaatctcgagccctacgtgctggacgataatcgaccacccgatttactcctaattggtcacgaaatcaaataacagattaggcagacgctgggtggaattaggagggattaggcaaaactaggcagggctagttgtggttaggaggaggccaggcgggcgtacgtgaagacgccgaaatctggaaatttttctgttgttgaagagttgtgcttgcacgaggaagaa	353	GO:0008150-IEA	biological_process-IEA	0.702535	0.127129	1.07103	0.441225	0.0118942	0.190308	0.190308		0	0	0	0	0	0	0		0.281217	0.127129	0.444058	0.441225	0.0118942	0.125877	0.047577		0	0	0	0	0	0	0
Dhingra_Pear_16_GATCAG_L001_R1_001_paired_trimmed_paired_merged_contig_119444	[INTERPRO, BLASTED, MAPPED]	ribonuclease H At1g65750											Dhingra_Pear_16_GATCAG_L001_R1_001_paired_trimmed_paired_merged_contig_119444	[INTERPRO, BLASTED, MAPPED]	TRUE	[INTERPRO, BLASTED, MAPPED]	TRUE	1	F:nucleic acid binding; C:membrane; C:integral component of membrane	ribonuclease H At1g65750	ccaatggaatgttaacaagctgagagaggtgctacctaatgatattgtggaagagattattgggatccctgctggacttattgattctgatgatgatagatacatctggcagggttcgactaatggaaccttctctgttaaaactgcttacaaccttgcagcctcccttgatgtacaaactgactgggagggaagcttcctatggaaaatacaactcccacccagggtgaaagctttcttctggttgttggggcagaataagctgcttacaaatgctcagaggtttagaagatcgatgacca	302	GO:0016020-IEA GO:0016021-IEA GO:0003676-IEA	membrane-IEA integralcomponentofmembrane-IEA nucleicacidbinding-IEA	0.164137	0	0	0.32405	0	0.0556115	0.166835		0	0.163605	0	0	0	0	0		0.164137	0	0	0.162928	0	0.0367836	0.0834173		0	0.163605	0	0	0	0	0
Dhingra_Pear_16_GATCAG_L001_R1_001_paired_trimmed_paired_merged_contig_119445	[INTERPRO, NO-BLAST]	---NA---											Dhingra_Pear_16_GATCAG_L001_R1_001_paired_trimmed_paired_merged_contig_119445	[INTERPRO, NO-BLAST]	TRUE	[INTERPRO, NO-BLAST]	TRUE	1		---NA---	catacaaatttatacttaaacatcaacaagtactggaagaaatataaaaacgatcaaatctacaagaacaatagtccagtaaattatgagattgagctcaaaaagttagccatgtataaattcctgcttcaggacattcaatcaagaagatattttttgtgctttttataaaaagattgtcggcaattcgacagcagcataaatttgacgttatggatttaacatctccctagccaacaatcttcttccacaagtttctttctctgattaccagttttacaaacatatgctg	292			0.169758	0	0.192755	0	0	0.028758	0.028758		0	0.182767	0	0.161969	0.043137	0	0.028758		0.169758	0	0.192755	0	0	0.028758	0.028758		0	0.182767	0	0.161969	0.0249052	0	0.028758
Dhingra_Pear_16_GATCAG_L001_R1_001_paired_trimmed_paired_merged_contig_119447	[INTERPRO, BLASTED, MAPPED, ANNOTATED]	formate dehydrogenase [Phaseolus vulgaris]											Dhingra_Pear_16_GATCAG_L001_R1_001_paired_trimmed_paired_merged_contig_119447	[INTERPRO, BLASTED, MAPPED, ANNOTATED]	TRUE	[INTERPRO, BLASTED, MAPPED, ANNOTATED]	TRUE	1	F:phosphoglycerate dehydrogenase activity; C:mitochondrion; F:formate dehydrogenase (NAD+) activity; P:serine family amino acid biosynthetic process; P:formate catabolic process	formate dehydrogenase [Phaseolus vulgaris]	tctgtacgatggtttcgagcacgcaaaggacgagcctcaattgctcggtaccactgagaacgagctcggtctgcgcaagtggatcgaggaccagggccacgagctcgtcaccacctcggacaaggacagtgcaaactcgactttcgacaagcaccttgttgatgccgaggtcatcatcaccactcctttccaccccggttacctcaccgcagagcgtctggccaaggcaaagaacttgaagattgccatcactgctggtatcg	263	GO:0008152-IEA GO:0016616-IEA GO:0042183-IBA GO:0016491-IEA GO:0051287-IEA GO:0004617-IBA GO:0005739-IBA GO:0055114-IEA GO:0008863-IBA GO:0009070-IBA	metabolicprocess-IEA oxidoreductaseactivity,actingontheCH-OHgroupofdonors,NADorNADPasacceptor-IEA formatecatabolicprocess-IBA oxidoreductaseactivity-IEA NADbinding-IEA phosphoglyceratedehydrogenaseactivity-IBA mitochondrion-IBA oxidation-reductionprocess-IEA formatedehydrogenase(NAD+)activity-IBA serinefamilyaminoacidbiosyntheticprocess-IBA	0	0.230022	0	0	0	0.0478936	0.0957872		0	0	0	0	0	0	0		0	0.230022	0	0	0	0.0478936	0.0553027		0	0	0	0	0	0	0
Dhingra_Pear_16_GATCAG_L001_R1_001_paired_trimmed_paired_merged_contig_119448	[INTERPRO, NO-BLAST]	---NA---											Dhingra_Pear_16_GATCAG_L001_R1_001_paired_trimmed_paired_merged_contig_119448	[INTERPRO, NO-BLAST]	TRUE	[INTERPRO, NO-BLAST]	TRUE	1		---NA---	acttcgattccccaggcgttcaggtcagtaatttctcactcaactcgaaattttctcgttacccgaatgcaattttgcttcctagattaaaacccagttcccaatcttcccttaaatcttgtttggctactaagaaaatcacaaaactcacagaaaaacccactctcttttgtctgtcacactcactctgctttttcaatccggtcctattaaatttttattttacaaaggcatccaattttttaatttgtcactgataaattgatgatattatgattggcagacccaaataggtttttttgtgtgttgggaagcggatattcttttcgttttttgcattcatgc	345			0.287358	0.795013	0	0.150485	0	0.182551	0.292081		0.241566	0	0.163045	0	0.0973605	0.0243401	0.0608503		0.287358	0.397706	0	0.150485	0	0.0421583	0.076002		0.241566	0	0.163045	0	0.0486802	0.0121701	0.0121701
Dhingra_Pear_16_GATCAG_L001_R1_001_paired_trimmed_paired_merged_contig_119449	[INTERPRO, NO-BLAST]	---NA---											Dhingra_Pear_16_GATCAG_L001_R1_001_paired_trimmed_paired_merged_contig_119449	[INTERPRO, NO-BLAST]	TRUE	[INTERPRO, NO-BLAST]	TRUE	1		---NA---	ttgctacaattgagttaaagttaaaaggctattactacagtttactcccaacaataataccgatcaccctcctagacttttaaaatcgattgaggaaagaagttcacttaactaacttcaatgtcaattattcaacatgaataattaactaagagcaaattgaagaggataattcaatatttttttttcttcagaaaagtagattgatacccaactagataaataatgggattatgat	238			0	0.188557	0.23649	0.21814	0.0176415	0.0352829	0		0	0	0	0	0	0.12349	0.0176415		0	0.188557	0.23649	0.21814	0.0176415	0.0352829	0		0	0	0	0	0	0.0982236	0.0176415
Dhingra_Pear_16_GATCAG_L001_R1_001_paired_trimmed_paired_merged_contig_11945	[INTERPRO, NO-BLAST]	---NA---											Dhingra_Pear_16_GATCAG_L001_R1_001_paired_trimmed_paired_merged_contig_11945	[INTERPRO, NO-BLAST]	TRUE	[INTERPRO, NO-BLAST]	TRUE	1		---NA---	gatgtaaacatactgcaagaaaaccattcgagtatgaaatgtaaatacatattgggtaaaagagtaatattacacatccagattctttatctgatgatctacaactactagcaattatcatagctcttcagaaaaataaaatagcccgaaaagtattatttttgaactctgaagacaccgacgctctaaatccaaccctatcccccacaagtgatccacctcctcacacactagctcctaaaaaaatcctcatattcctttccatccacaatactgaaaaacttcccatcgtccctgcactatatgcttctttctccctccgaagaacttatacttctcacacaatacggccttgcatgaaactggaatatccaagcttattagactccctaaacgatccctgccacaaggacagagcaatgaccaataaaggagcaaacgattacacatactcatacacctttggaatcaaagacgccaagacgaccatctcctccgaaccatatcacaagtattcatcctccaactaacaataatcaaacctaagactagtatcttaaaaggtactatagacttccaaatgtatgatagggaaccagtaaaacattttctaaacaagccaactttatgaaaacaatccaacaattctgttaacagtcagaggattagaaggacggacttaaacacaaccttgcactgaaagcagtatcaaaatgagatgatttgtatgaacgacaaaaaaagttacagaagctgttacccccgcccaacactgttcccaaagactcattgttttcctatttcccagcctaaatcaacaaaaagaggtgaaactgtaaaggccttgagaaatgtctttccaaaggc	867			0.233198	0.0517608	0.295175	0.225751	0.0145283	0.0387421	0.0145283		0.218406	0.241658	0	0.209076	0.0242138	0.019371	0.019371		0.068016	0.0517608	0.150756	0.113504	0.0083879	0.0256255	0.0083879		0.0552243	0.0639582	0	0.0465854	0.0174608	0.019371	0.019371
Dhingra_Pear_16_GATCAG_L001_R1_001_paired_trimmed_paired_merged_contig_119450	[INTERPRO, NO-BLAST]	---NA---											Dhingra_Pear_16_GATCAG_L001_R1_001_paired_trimmed_paired_merged_contig_119450	[INTERPRO, NO-BLAST]	TRUE	[INTERPRO, NO-BLAST]	TRUE	1		---NA---	gaaccacagcaaagagcctcaaaagctgtcaagcccaaaattagtagaatgatacagataagaattttacaactattgcaacaaaattgtaaaacaaaagattcagggcatttggcgacggcacaataaaattcttgtgagtttctacgcaagactgccaagataagaatgatacacaagctctttttcttagctgagcaaaattcccatgtatattttgctaccaactaatgaaagatgttgggatagttacccacacgcacacatgatcaactgtccttaaactcatcacgaaatatggaaatttaactcattccatcaacacgcacgtgagcgtctgtccttaacagaaggatcgtcaatgaaataagcgatttatcttattccattaccacatcggcatgacacgtggtgttaccgccggcacaaagagatgatccacttttgtgcattcaagtttacaagtgttacagacaaaagtaaatgactctgattagagaagccattgattcacccgaaacaaatcaaaactacatagttttatttctcttacttcttactctcccagaataaatgaattatcatacaatactaataacagataaatgaaaaacataaact	621			0.48498	0.75858	0.660129	0.285575	0.0202834	0.0878949	0.0608503		0.296087	0.245072	0.253759	0	0.047328	0.0743726	0.0608503		0.363854	0.239168	0.215405	0.185981	0.0202834	0.0243776	0.0117106		0.0539614	0.137955	0.146972	0	0.0376445	0.0243776	0.0234213
Dhingra_Pear_16_GATCAG_L001_R1_001_paired_trimmed_paired_merged_contig_119451	[INTERPRO, BLASTED, MAPPED, ANNOTATED]	E3 ubiquitin- ligase UPL4-like [Glycine max]	0.00197277	0.504563	4.46016e-05		0.0175938						Dhingra_Pear_16_GATCAG_L001_R1_001_paired_trimmed_paired_merged_contig_119451	[INTERPRO, BLASTED, MAPPED, ANNOTATED]	TRUE	[INTERPRO, BLASTED, MAPPED, ANNOTATED]	TRUE	1	F:ubiquitin-protein transferase activity; P:ubiquitin-dependent protein catabolic process; F:ligase activity	E3 ubiquitin- ligase UPL4-like [Glycine max]	cctatttacattaagaaacaagcagaagatgaagtatccatatcatggtcattggtttcaggtgtggagttcacagaattcatatggatatgggtgttgagctgaagagtttgatgaactcgctctaaactccaatgaattgcacgcccgcttatctgctggcaattcatcatcaagctcagtacgcttttgacctcgactctccatttataactcaa	218	GO:0008152-IEA GO:0016874-IEA GO:0042787-IBA GO:0016567-IEA GO:0004842-IBA GO:0004842-IEA	metabolicprocess-IEA ligaseactivity-IEA ubiquitin-dependentproteincatabolicprocess-IBA proteinubiquitination-IEA ubiquitin-proteintransferaseactivity-IBA ubiquitin-proteintransferaseactivity-IEA	3.31346	4.10061	1.67329	0.961042	0.17334	2.38823	3.21641		1.65838	1.41438	2.21982	2.94504	2.46527	2.0223	3.65939		1.19031	1.48596	0.485569	0.161333	0.0667184	0.479182	0.171186		0.472676	0.377799	0.425703	0.572396	0.534095	0.736174	0.329114
Dhingra_Pear_16_GATCAG_L001_R1_001_paired_trimmed_paired_merged_contig_119452	[INTERPRO, NO-BLAST]	---NA---											Dhingra_Pear_16_GATCAG_L001_R1_001_paired_trimmed_paired_merged_contig_119452	[INTERPRO, NO-BLAST]	TRUE	[INTERPRO, NO-BLAST]	TRUE	1		---NA---	tacgtgttgggaaggtttgctgccctgctcctttttcacttagttaaagttctcacatctcaagttgggtttttgttatgcaaatgtttttatcggctgctcttgagagttagggctgttaattagacaggttgagctggaattgggaccttttttatcccagctgaattcctaaggctcttaggatgatattggatcaaatatttaacccaagcttaaactgccctgtatgatgggttacagtttaagtttaggccagaccaaagtggactagattcaagt	282			0	0	0	0	0	0.0446667	0.0148889		0	0.364457	0.19947	0.165345	0.0297778	0.0595556	0		0	0	0	0	0	0.0446667	0.0148889		0	0.182634	0.19947	0.165345	0.0148889	0.0393923	0
Dhingra_Pear_16_GATCAG_L001_R1_001_paired_trimmed_paired_merged_contig_119453	[INTERPRO, BLASTED]	membrane-anchored ubiquitin-fold 3-like isoform X1											Dhingra_Pear_16_GATCAG_L001_R1_001_paired_trimmed_paired_merged_contig_119453	[INTERPRO, BLASTED]	TRUE	[INTERPRO, BLASTED]	TRUE	1		membrane-anchored ubiquitin-fold 3-like isoform X1	tccaggaaaatcaaacaaagctgaaaacacagtgaaaaacagatgaaaaaattacaaatttgtgactgaatccacaacttctaccaaaattctgattgcccaaatcaaaattgtgttgagatttcatctaattattaataaatctagctcaagattaatagaacagattctatcaaaattttagcaaaattctgattgccaataactgaaatttcaaacccagattgacataaacccccaaatcagaatcaaaattccgaatttcgaacccaattaaatcgaaaaacttcacagcaaacaaaattacatggaaattaaagtcgtaaaaaacaacgagtggcaaaggcaaaacctttgggccaatcagagacgaccc	376			0.254069	0.284696	0.266914	1.23535	0.0223334	0.134	0.0446667		0.883737	0.688656	0.438026	0.124009	0.0446667	0.178667	0.1005		0.127306	0.145927	0.133913	0.499469	0.0111667	0.0670001	0.0295442		0.266311	0.37215	0.259343	0.124009	0.0223334	0.0590885	0.0335
Dhingra_Pear_16_GATCAG_L001_R1_001_paired_trimmed_paired_merged_contig_119454	[INTERPRO, BLASTED, MAPPED, ANNOTATED]	B3 domain-containing transcription factor NGA1-like [Populus euphratica]											Dhingra_Pear_16_GATCAG_L001_R1_001_paired_trimmed_paired_merged_contig_119454	[INTERPRO, BLASTED, MAPPED, ANNOTATED]	TRUE	[INTERPRO, BLASTED, MAPPED, ANNOTATED]	TRUE	1	F:DNA binding; C:nucleus; P:transcription, DNA-templated; P:regulation of transcription, DNA-templated	B3 domain-containing transcription factor NGA1-like [Populus euphratica]	ggtgatagggttttggataatattgcaaattattgtgataacaagatcatggaatttatgcaaagatatcagaaggggtattctgacaaagaagaccaagatcaagatctagaacaagaagatcaagaggaagaggaggatataatcaccaccagtaagttttcttcatcatcatctcatacttcaactaacagcaattatgggtcctcaccaaagtacaaagccatcctttttcctcctcctcctgaccaccagcagcagtacggccagcaaaagccgcggcttaatattcagaatcacggctctccggaagccataaacttcatggacttatcactaaacaaagatattcaggctcctgagggtggtactgacgaaaattactggcctgcgagctgcgaaagggagcacttgtttgcgaaggttgtgacgccgagcgatgtagggaagctcaaccgcctagttattccgaagcagcatgccgagcggtacttcccgctggactcatcatcaaacgagaagggattgtttttgaattttcaagaccggatggggaagccgtggcgatttaggtactcttattggaatagcagccagagctacgtcataacgaaagggtggagccgttttgtgaagg	637	GO:0003677-IEA GO:0006351-IEA GO:0006355-IEA GO:0005634-IEA	DNAbinding-IEA transcription,DNA-templated-IEA regulationoftranscription,DNA-templated-IEA nucleus-IEA	0.755509	0.435834	0.259256	0.338271	0.0527306	0.177966	0.210922		0.297266	0.167567	0	0.278881	0.0790958	0.0593219	0.0395479		0.408093	0.335749	0.153153	0.0800143	0.034878	1.96262e-17	0.0287309		0.075164	0.0837836	0	0.180576	0.0604104	0.0114165	0.0114165
Dhingra_Pear_16_GATCAG_L001_R1_001_paired_trimmed_paired_merged_contig_119455	[INTERPRO, BLASTED]	PREDICTED: uncharacterized protein LOC103417306											Dhingra_Pear_16_GATCAG_L001_R1_001_paired_trimmed_paired_merged_contig_119455	[INTERPRO, BLASTED]	TRUE	[INTERPRO, BLASTED]	TRUE	1		PREDICTED: uncharacterized protein LOC103417306	tccccctcagttttgctatttgccttccctacctcttttttggttctccaatgaagttgatttctcccccatgaggtactttctcaaaggtttcttaggctgcagagacttttagtaagttcatgtgggctttgtgctgcctctgaactctcctgatcatagaggctcctatttctttgacgggctttccatcttttccaaccatgtaccatttccgcccgagttggttaagatttttcttcatgattggatacactatcctcttatt	268			0.171496	0	0	0	0	0.141	0.0313334		0	0	0	0	0	0	0		0.171496	0	0	0	0	0.0717937	0.0156667		0	0	0	0	0	0	0
Dhingra_Pear_16_GATCAG_L001_R1_001_paired_trimmed_paired_merged_contig_119456	[INTERPRO, NO-BLAST]	---NA---											Dhingra_Pear_16_GATCAG_L001_R1_001_paired_trimmed_paired_merged_contig_119456	[INTERPRO, NO-BLAST]	TRUE	[INTERPRO, NO-BLAST]	TRUE	1		---NA---	atacaagagaccagtaatcaaataatgacatccttcctatgcctatgtagcttaatactttcttaggacctcacattttgcttcttccatgtaacagaaacagctccaatgggtcacaatcctagttgctctcggacgaaattcagtatgatctattatttattccgtgtctttttcaatatgtattgatatgtatagcaagcgacgacaaacaaaaggcttccacattactagtccaattccaaagacgcgacaacaaaacgacaatgcagttgacataggaaatgtaccaaaaatccatccaacggagaaacacaatcaagaagaactcaattaacatgatataccaacagaaaccatttatagaaaaacaaacgggaaaat	384			0.129087	0.157541	0.136919	0.374503	0.0328021	0.10934	0.0656042		0.370313	0.27797	0.439457	0.123164	0.0218681	0.0546702	0.0984063		0.129087	0.157541	0.136919	0.207823	0.0189383	0.0788465	0		0.0264087	0.138985	0.439457	0.123164	0.0218681	0.010934	0.0189383
Dhingra_Pear_16_GATCAG_L001_R1_001_paired_trimmed_paired_merged_contig_119457	[INTERPRO, NO-BLAST]	---NA---											Dhingra_Pear_16_GATCAG_L001_R1_001_paired_trimmed_paired_merged_contig_119457	[INTERPRO, NO-BLAST]	TRUE	[INTERPRO, NO-BLAST]	TRUE	1		---NA---	gagtttgtgcatgtgctagagaaagaaaagagatgaattaatcagtttaatgatattatgatgttacaatatttactgcaacaaagaaaatgttgtagtcaaatgccttgattatcttttgaggtcataaccaattaattgaggaagaatataaagcttcagagaggagcgaaagcctaatgccaatagcttaaactctggagtaacatgagatccagtggtctcatatttcagacataaaagacaaatataaccgctgggagaaacgaaacaagtaggaaaacctgctaaataataagtttagatcaacaaactgtgtacagggccttcattgcaaaccaagagattacaacaaactacggggcgtaaacaaatagtcatcatcattcaaaagtatagaaaaatgcaaaaaccactaatgaaaaagcaaacattgaacaacttacaagctgtttgcgaagcaagactcac	471			0.608472	0	0.304347	0.207778	0.0178287	0.0445719	0.0624006		0.467203	0.113317	0.111877	0.193139	0.0267431	0.0267431	0.0178287		0.304886	0	0.304347	0.104467	0.00891437	0.0321412	0.0321412		0.313009	0.113317	0.111877	0.0967987	0.0267431	0.0154401	0.0178287
Dhingra_Pear_16_GATCAG_L001_R1_001_paired_trimmed_paired_merged_contig_119458	[INTERPRO, NO-BLAST]	---NA---											Dhingra_Pear_16_GATCAG_L001_R1_001_paired_trimmed_paired_merged_contig_119458	[INTERPRO, NO-BLAST]	TRUE	[INTERPRO, NO-BLAST]	TRUE	1		---NA---	caaaacactgatgtgcttaataagggtgtcatattcgcctgaaggcatatccatcacccgagggtaaagctgtacaacactgggttacgccagtgaagaatcatggtaggccccatcacccgaaggtgaagctgtacgactttgggttatgccagagaagaaaaggtacataacacatcgacactagccttggcttttgaagctgtccgacactggtttcgccagtgaagctgggagtatgccataaataatctcactgcacctcaactatgtcctatgaccataaacatatacatactcgtgttgtgtgtatgtgtcgtatgaatacacactaattaaacacgtaaaacataattaaaaatctcatatcaagcttagaattcaaaacctc	391			0.244323	0.119053	0	0	0	0.257719	0.075168		0	0	0	0.111696	0.0644297	0.0107383	0.0214766		0.122422	0.119053	0	0	0	0.0322149	0.0597883		0	0	0	0.111696	0.0185993	0.0107383	0.0107383
Dhingra_Pear_16_GATCAG_L001_R1_001_paired_trimmed_paired_merged_contig_119459	[INTERPRO, NO-BLAST]	---NA---											Dhingra_Pear_16_GATCAG_L001_R1_001_paired_trimmed_paired_merged_contig_119459	[INTERPRO, NO-BLAST]	TRUE	[INTERPRO, NO-BLAST]	TRUE	1		---NA---	tatttttatttttatttttgttttcttctttgatctgcagcctttaaatacataatcacaccaaccatgttgatatgaacaacctgatgtgtgttttttgcgtgggatgtgattttttattttctaggttattttgttgaatttctttattttttgaatcggttattgttgaatttgtattgctactgaagatttgagtgttgggtatgagataaaaacgcaagctttcacattagtaaaatacattttgctgttcatctgggtgctgatt	271			0	0.395003	0.384011	0	0.0309865	0.201412	0.0929595		0	0.18232	0	0	0.061973	0.0929595	0		0	0.202467	0.193919	0	0.0154932	0.0558617	0.0536702		0	0.18232	0	0	0.0309865	0.0536702	0
Dhingra_Pear_16_GATCAG_L001_R1_001_paired_trimmed_paired_merged_contig_11946	[INTERPRO, BLASTED, MAPPED, ANNOTATED]	aminopeptidase M1-like						5.80823e-07	0.704481	4.95368e-14		0.000477562	Dhingra_Pear_16_GATCAG_L001_R1_001_paired_trimmed_paired_merged_contig_11946	[INTERPRO, BLASTED, MAPPED, ANNOTATED]	TRUE	[INTERPRO, BLASTED, MAPPED, ANNOTATED]	TRUE	1	P:proteolysis; F:metallopeptidase activity; F:zinc ion binding	aminopeptidase M1-like	aatgtgatccagtagtccgggtacagcatcggctgcaattcttgccagattataacttatagtaatcaaatttgacagcacgatatagtcaagttcctctctgtatgcactcatcaaggtaagcaatgaagcaaaagactgcttgcgggccattgatagggcaaaggaatcatccaaaatgccaaatctgtcagtttcagacaattgcttcttttcgatagcgtttctaagcgcagctgcaagttcatcctcatatttcactctgtaaaacccagtctgatccacattgacttttatccaaccgcataaagcattgtctttgttgcttgtgcctccacatccagcctttcctactgagcaacccagaaattcctttatgtcaagagtttcagacttcgcttgtagtaggaaattcttgcgtacatcatacgagccacaggataatgtgatcggcacaatccattgcccatcgccttgggaaccgcttgagtagaannnnnnnnnnnnnnnnnnntgtccatgaactcattagtttgtttacaggttcaccagatccctcctcaagggcagcccacaaatcttctgtctttgcatttgagtaagcatgctttttgatatatgaagcaagtgacctctggaagacttcagcacctagatagctttgtagcatccgaataacagcagcaccttttttataacttatcgca	707	GO:0008270-IEA GO:0006508-IEA GO:0008237-IEA	zincionbinding-IEA proteolysis-IEA metallopeptidaseactivity-IEA	27.6056	36.8456	23.3071	33.7025	1.74004	14.4311	17.9646		27.7632	27.8731	24.0378	15.9041	10.3274	13.077	5.45174		4.52484	0.333455	11.4449	0.137178	0.221172	1.8283	1.22385		2.04622	1.344	2.14956	1.91233	1.46967	1.43266	0.378077
Dhingra_Pear_16_GATCAG_L001_R1_001_paired_trimmed_paired_merged_contig_119460	[INTERPRO, NO-BLAST]	---NA---											Dhingra_Pear_16_GATCAG_L001_R1_001_paired_trimmed_paired_merged_contig_119460	[INTERPRO, NO-BLAST]	TRUE	[INTERPRO, NO-BLAST]	TRUE	1		---NA---	ggctactcctgctgtaatgggtcttcctttttgcaaatggtttaataagaatacaagaaaaaaaagtctcacttcttttcctcatgttccagttatttcttttctttcaatccttcaaattattttatttttctctcgattcacatcaagatttccgcacaggttttacaattatccaatttgactccttttctgggcaagtaatacacgtgggttctataagccatttaatattgaccaaaagaaagaaacaaaagagaaaaggcgactggagttgcattagagaacagaaacatataaaaattgtccagcaagaaaaatggaccctgtaaattctttttaaggaaatatggaggatttggactttcacgcatgaatagaaacaacaacattggacgaatattgcaaatcacccattacctcacaaattcggcacagggggc	443			0.223789	0	0.107861	0.148303	0	0	0.0189556		0.320994	0.352481	0	0	0.0189556	0.0379112	0		0.223789	0	0.107861	0.148303	0	0	0.00947781		0.0228916	0.00894216	0	0	0.0189556	0.0379112	0
Dhingra_Pear_16_GATCAG_L001_R1_001_paired_trimmed_paired_merged_contig_119461	[INTERPRO, BLASTED, MAPPED, ANNOTATED]	At5g40960 [Arabidopsis thaliana]											Dhingra_Pear_16_GATCAG_L001_R1_001_paired_trimmed_paired_merged_contig_119461	[INTERPRO, BLASTED, MAPPED, ANNOTATED]	TRUE	[INTERPRO, BLASTED, MAPPED, ANNOTATED]	TRUE	1	C:integral component of membrane; C:anchored component of membrane	At5g40960 [Arabidopsis thaliana]	tcttggatcctaagcatagatgtgaatgtcaagaataacgagaaacagaatgatgagcaaaccatagatcacggcgtgcaacaatatcgatgcgatgctcgttttcatgttcatgagttcgaagggacgttccctgccgggcatctgaaacaccaatcctggcgacagaaacgcaaatagcgcggatgctatcagcggagctg	203	GO:0008150-ND GO:0008150-IEA GO:0016020-IEA GO:0016021-IEA GO:0003674-ND GO:0031225-IEA GO:0031225-TAS	biological_process-ND biological_process-IEA membrane-IEA integralcomponentofmembrane-IEA molecular_function-ND anchoredcomponentofmembrane-IEA anchoredcomponentofmembrane-TAS	0	0	0	0	0.0413662	0.144782	0.165465		0	0	0	0	0	0.0206831	0.0206831		0	0	0	0	0.0413662	0.0547223	0.0206831		0	0	0	0	0	0.0206831	0.0206831
Dhingra_Pear_16_GATCAG_L001_R1_001_paired_trimmed_paired_merged_contig_119462	[INTERPRO, NO-BLAST]	---NA---											Dhingra_Pear_16_GATCAG_L001_R1_001_paired_trimmed_paired_merged_contig_119462	[INTERPRO, NO-BLAST]	TRUE	[INTERPRO, NO-BLAST]	TRUE	1		---NA---	aatacaatcatcaaatttgtaacaatgagaaaactatatggtctccacatggcgtgtataatacggaaattaaatatattgataaaatgtgtaaaagtagtctttgcttcaataggactaggaacactccaaagttaaggggaaaaattatacgtcacaacaagctaaaggaaaaagaagaacaaagaaaaagcgagatgcataca	206			0.223111	0	0.255228	0	0.0203819	0.0407638	0.0611457		0	0	0	0	0	0	0		0.223111	0	0.255228	0	0.0203819	0.0407638	0.0353025		0	0	0	0	0	0	0
Dhingra_Pear_16_GATCAG_L001_R1_001_paired_trimmed_paired_merged_contig_119463	[INTERPRO, NO-BLAST]	---NA---											Dhingra_Pear_16_GATCAG_L001_R1_001_paired_trimmed_paired_merged_contig_119463	[INTERPRO, NO-BLAST]	TRUE	[INTERPRO, NO-BLAST]	TRUE	1		---NA---	gtggacatgtacatataagctataaacgatcctctcccctaggcgatgtgggatctaacaggacacttatttatatgatatagagtcagcttacttaaattcggtagtttgcctagaccccatttagatgcataagtctcagttcgccgtccaactagcatctaatgtgccttaattaggaccacctgatgttcaaatcttgaatttgccactgctagtaggaatcatggattgagtttcacaataacccaaaggaaaagtcagtggaggtgtggtggtccactcaaatcaaatgaacacaacttgcgattatttatttcggaggtactttgccacttagtactaatgtttagtaatttctcttttacatgtaagtgagaggttttagg	389			0	0	0.14469	0.435818	0	0.118728	0.021587		0	0	0	0	0	0	0.021587		0	0	0.14469	0.233865	0	0.0600956	0.0107935		0	0	0	0	0	0	0.021587
Dhingra_Pear_16_GATCAG_L001_R1_001_paired_trimmed_paired_merged_contig_119464	[INTERPRO, NO-BLAST]	---NA---											Dhingra_Pear_16_GATCAG_L001_R1_001_paired_trimmed_paired_merged_contig_119464	[INTERPRO, NO-BLAST]	TRUE	[INTERPRO, NO-BLAST]	TRUE	1		---NA---	agtagcaatatacccttttttttcgttttttcttttccagttttcacctccaccacttcaatttgtttgtttctttgttataattggtagcaagcctggttctggaaggctatgcacatgcaaatgcaacagccaatgccccattagtcatcaatccctactcacgactcactgcctgccaatttgatttggtttactaatttgggcatgcaattaattaagattaatatcccctcttttctttggtttctttgtattttttgcgcttttgggcatttttttccatttttgcttgattagtaatggtccagtaatgatgtattggtccaatgacaccatcttccaattatttcaggacctgggtgctcatccgtagct	378			0.252725	0.118721	0.27531	0.57005	0.0888607	0.633133	0.199937		0.361673	0.141197	0.138087	0	0.055538	0.122184	0.0333228		0.126633	0.118721	0.139026	0.134839	0.0222152	0.138734	0.0666456		0.193432	0.141197	0.138087	0	0.040049	0.0675649	0.0192389
Dhingra_Pear_16_GATCAG_L001_R1_001_paired_trimmed_paired_merged_contig_119465	[INTERPRO, NO-BLAST]	---NA---											Dhingra_Pear_16_GATCAG_L001_R1_001_paired_trimmed_paired_merged_contig_119465	[INTERPRO, NO-BLAST]	TRUE	[INTERPRO, NO-BLAST]	TRUE	1		---NA---	tagcatactattttgagtaatgctttcccaggattcttctcatttgaaaagcatgtaaaattaatgaaattttttttataaaggaacaactgatgctatgcaacaacagtaacggtaactatattatacatggtcactgacctcgagaaatcctataagtttcaaaatttcacaaatgagacagcatacaaagtaaaggtatggcagaaaacaaaatctacattcaagattaagcttctatatatttaacagttaatgattactaagaatagcccattaaggtaatccttaaactcaaataattgcaattgaaaaaaaatgtgtgctaaactcacaatcatgcatttagatgttttcgatttccaaaacacgcatgttccttacaagaatccacccttgttaacaaatagcaagtataagctgaataataccttaaaagactgtacaaaatcaataaacaaattacacacaattaatgataaaccaataccgcaaattcaaaattcaaggatta	514			0	0.090564	0.195252	0	0	0.0408431	0.00816862		0	0.103829	0.102517	0.0849675	0.0245059	0.0163372	0.0163372		0	0.090564	0.0979596	0	0	0.0294524	0.00816862		0	0.103829	0.102517	0.0849675	0.0141485	0.00816862	0.0163372
Dhingra_Pear_16_GATCAG_L001_R1_001_paired_trimmed_paired_merged_contig_119466	[INTERPRO, BLASTED]	zinc finger MYM-type 1-like											Dhingra_Pear_16_GATCAG_L001_R1_001_paired_trimmed_paired_merged_contig_119466	[INTERPRO, BLASTED]	TRUE	[INTERPRO, BLASTED]	TRUE	1		zinc finger MYM-type 1-like	acaggtaaaatcaatactaatttcactagcaagtacaccaaaggatattgtctatccttctttgtctccaccaacttttgtgcaaggctattaattcctttcaacgcagaaaattcattatgcaaacgcatatcaaaaatataactcttcagttcatcttcaagaagtgtgagctccatatcagaaaaatcttttcgataaaattgagcaaatcgaactaacttttcaatgtcaaaagctgagaatgagtcatctgggcttaagcatgcaacacaaagaagcaactatgtacttgtctcattaaaacaactgttcaactcttgaagttgcttatcaataacatcaataaagagatcaacacggtagtgatgaaggtttgtcaaattttcagctttacgccgtgacctccctcgagctacaaagatatcattcatat	436			0.235998	0	0.387279	0.494218	0	0.10593	0.00962998		0.434308	0.122414	0	0	0.0385199	0.0385199	0.0481499		0.118235	0	0.387279	0.116902	0	0.0770398	0.00962998		0.109815	0.122414	0	0	0.01926	0.01926	0.0254785
Dhingra_Pear_16_GATCAG_L001_R1_001_paired_trimmed_paired_merged_contig_119467	[INTERPRO, BLASTED]	PREDICTED: uncharacterized protein LOC103936395											Dhingra_Pear_16_GATCAG_L001_R1_001_paired_trimmed_paired_merged_contig_119467	[INTERPRO, BLASTED]	TRUE	[INTERPRO, BLASTED]	TRUE	1		PREDICTED: uncharacterized protein LOC103936395	agagaggtggtgataccaaagagaggggagtgtgtgggcaggggggaacgacggcaggccggggcggtgcgcggatcgggattcacgtctgcacagaatcaaggcagattacgaatgtcaaacttacaaagaatggagcataatcaaaccagagagattgggggagcatctaagagccgtggcacaggtcaaaaaaaatggc	202			0.227529	0.529929	0.278636	0	0	0.394924	0.540423		0	0	0	0	0	0	0		0.227529	0.271627	0.278636	0	0	0.103927	0.252866		0	0	0	0	0	0	0
Dhingra_Pear_16_GATCAG_L001_R1_001_paired_trimmed_paired_merged_contig_119468	[INTERPRO, BLASTED, MAPPED, ANNOTATED]	lycopene epsilon chloroplastic											Dhingra_Pear_16_GATCAG_L001_R1_001_paired_trimmed_paired_merged_contig_119468	[INTERPRO, BLASTED, MAPPED, ANNOTATED]	TRUE	[INTERPRO, BLASTED, MAPPED, ANNOTATED]	TRUE	1	P:stomatal complex morphogenesis; C:integral component of membrane; P:xanthophyll biosynthetic process; F:oxidoreductase activity, acting on paired donors, with incorporation or reduction of molecular oxygen; F:lycopene epsilon cyclase activity; F:capsanthin synthase activity; F:capsorubin synthase activity; P:oxidation-reduction process	lycopene epsilon chloroplastic	atgtttggcagaacaccattgtgtatcttgacgatgattcggaccccattatgatcgatcgtgcttatggtcgtgtttgtcgagacatgctacatgaggagctcttgagaaagtgtttcgtacctcgattcaagggtggaaagtattgttgaagctagcaatgggattagtcttgtatcctgtggccacaatattgttgtttcgtgca	208	GO:0016705-IEA GO:0016491-IEA GO:0016020-IEA GO:0016021-IEA GO:0045435-IEA GO:0055114-IEA GO:0016123-IEA GO:0052727-IEA GO:0052728-IEA GO:0016853-IEA GO:0016117-IEA GO:0010103-IEA	oxidoreductaseactivity,actingonpaireddonors,withincorporationorreductionofmolecularoxygen-IEA oxidoreductaseactivity-IEA membrane-IEA integralcomponentofmembrane-IEA lycopeneepsiloncyclaseactivity-IEA oxidation-reductionprocess-IEA xanthophyllbiosyntheticprocess-IEA capsanthinsynthaseactivity-IEA capsorubinsynthaseactivity-IEA isomeraseactivity-IEA carotenoidbiosyntheticprocess-IEA stomatalcomplexmorphogenesis-IEA	0	0	0	0	0	0.0201859	0.0201859		0	0	0	0	0	0	0.0201859		0	0	0	0	0	0.0201859	0.0201859		0	0	0	0	0	0	0.0201859
Dhingra_Pear_16_GATCAG_L001_R1_001_paired_trimmed_paired_merged_contig_119469	[INTERPRO, NO-BLAST]	---NA---											Dhingra_Pear_16_GATCAG_L001_R1_001_paired_trimmed_paired_merged_contig_119469	[INTERPRO, NO-BLAST]	TRUE	[INTERPRO, NO-BLAST]	TRUE	1		---NA---	taaaaacgatcgcccaaatctacgaaacaaggacacaattataagtctaggaaattagccaattcttaagtaaattcacatttacacaaatcaataggcttgcagaaaataagaaaatcttgaattgttcatgtaaaaggcacaaattttatgatctttcagttgaggcttcactcttttgtcttcttaaatcggggtagtcatgccttgattgataaactcactcgcagtctcacatatgacgacgcatcaactgtaatttttatcttacctgttcattgtgctctctgactgtt	296			0	0	0.190151	0	0	0.141847	0.0283694		0.159317	0	0	0	0	0	0		0	0	0.190151	0	0	0.078977	0.0141847		0.159317	0	0	0	0	0	0
Dhingra_Pear_16_GATCAG_L001_R1_001_paired_trimmed_paired_merged_contig_11947	[INTERPRO, BLASTED, MAPPED, ANNOTATED]	aminopeptidase M1-like											Dhingra_Pear_16_GATCAG_L001_R1_001_paired_trimmed_paired_merged_contig_11947	[INTERPRO, BLASTED, MAPPED, ANNOTATED]	TRUE	[INTERPRO, BLASTED, MAPPED, ANNOTATED]	TRUE	1	P:proteolysis; F:metallopeptidase activity; F:zinc ion binding	aminopeptidase M1-like	aaaaggtgcttctgttattcggatgctacaaagctatctaggtgctgaagttttccagcggtcacttgcttcatatataaaaaagcatgcttactcaaatgcaaagacagaagatttgtgggctgcccttgaggagggatctggtgaacctgtaaacaagctaatgaattcatggacacagcaaaaaggttacccggttatttctgtcaaagtcaaagatcagaaattggagtttgatcagacacaattctactcaagcggttcccaaggcgatgggcaatggattgtgccgatcacattatcctgtggctcatatgatgtacgcaagaatttcctactgcaagcaaagtctgaaactcttgacataaaggaatttctgggttgctcagtaggaaaggctggatgtggaggcaacaaggacaatgcaatatgcagttggataaaagtgaatgtggatcagactggtttttacagggtgaaatatgaggacgaacttgcagttgcacttagaaacgctatagaaaagaaa	529	GO:0008270-IEA GO:0006508-IEA GO:0008237-IEA	zincionbinding-IEA proteolysis-IEA metallopeptidaseactivity-IEA	49.5058	43.723	57.4656	52.2601	2.1668	20.2155	20.2235		71.0908	67.6407	74.9472	60.1055	21.9617	27.2239	20.914		8.43641	2.75584	6.05067	4.13133	0.0962309	1.66342	0.95148		3.74257	3.11531	4.03372	3.13074	1.26791	1.92464	0.888837
Dhingra_Pear_16_GATCAG_L001_R1_001_paired_trimmed_paired_merged_contig_119470	[INTERPRO, BLASTED, MAPPED, ANNOTATED]	histidine kinase 1-like isoform X1											Dhingra_Pear_16_GATCAG_L001_R1_001_paired_trimmed_paired_merged_contig_119470	[INTERPRO, BLASTED, MAPPED, ANNOTATED]	TRUE	[INTERPRO, BLASTED, MAPPED, ANNOTATED]	TRUE	1	F:phosphorelay sensor kinase activity; P:phosphorelay signal transduction system; F:nucleic acid binding; F:osmosensor activity; C:endoplasmic reticulum; C:plasma membrane; P:response to osmotic stress; F:zinc ion binding; F:histidine phosphotransfer kinase activity; P:negative regulation of ethylene-activated signaling pathway; P:stomatal complex patterning; P:seed maturation; C:integral component of membrane; P:signal transduction by protein phosphorylation	histidine kinase 1-like isoform X1	gcagctgatgaaagagcttgtagagtttcatagtggacatatttacttaacttctcgagaaggttacttgcttgctacgtcaacaaatgctccacttttgacgaattcaacgagagggcctaagctcatgatggctgtggattctgaggatcgcataatacactcaggggcagagtggttgcagcgagcctatggtgacaagtttcctcctagtcatgaggttcatgttgagaatgccaggcttggaaaccagcagtattacatcgactcgttttttctgaagttaaagaaacttcctctggtaggagttatcatcattccgagaaaatatataatgggaaaggtagacgaaagagcgttgaaaacgttggttatactgatatctgcatccttatgcattctggtgattggatgtgtttgtattttcatactcacaaatggagtttcaaaggaaatgaaactgagggcagagctgataagtcaccttgatgcaagaagaagggccgaggcatctagcaactacaaaagccaattcctagccaatatgagtcatgaactga	560	GO:0000155-IEA GO:0009927-IEA GO:0023014-IEA GO:0016020-IEA GO:0016021-IEA GO:0000160-IEA GO:0010105-IBA GO:0016772-IEA GO:0016310-IEA GO:0016301-IEA GO:0010431-IEA GO:0010375-IEA GO:0008270-IEA GO:0007165-IEA GO:0005034-IEA GO:0006970-IEA GO:0005783-IBA GO:0005622-IEA GO:0005886-IEA GO:0003676-IEA	phosphorelaysensorkinaseactivity-IEA histidinephosphotransferkinaseactivity-IEA signaltransductionbyproteinphosphorylation-IEA membrane-IEA integralcomponentofmembrane-IEA phosphorelaysignaltransductionsystem-IEA negativeregulationofethylene-activatedsignalingpathway-IBA transferaseactivity,transferringphosphorus-containinggroups-IEA phosphorylation-IEA kinaseactivity-IEA seedmaturation-IEA stomatalcomplexpatterning-IEA zincionbinding-IEA signaltransduction-IEA osmosensoractivity-IEA responsetoosmoticstress-IEA endoplasmicreticulum-IBA intracellular-IEA plasmamembrane-IEA nucleicacidbinding-IEA	0	0.43754	0.474117	0	0	0.0299905	0.0524834		0.33814	0.455298	0	0	0.0824739	0.0224929	0		0	0.157159	0.109671	0	0	0.00749763	0.0270331		0.085499	0.169386	0	0	0.041745	0.0129863	0
Dhingra_Pear_16_GATCAG_L001_R1_001_paired_trimmed_paired_merged_contig_119472	[INTERPRO, NO-BLAST]	---NA---											Dhingra_Pear_16_GATCAG_L001_R1_001_paired_trimmed_paired_merged_contig_119472	[INTERPRO, NO-BLAST]	TRUE	[INTERPRO, NO-BLAST]	TRUE	1		---NA---	aatgtatacaattcttgcagtccccttttaaaatcagacataaacgaatcattggtttcaaatcaagaaagcaatatacaatataccattaaatagacttgataaagaaaaaaaaaattaaagtaagttataccattaaatatgataaagaaaaaaaatatatttaaagttaataatagtaccagatagaaaccgtccaggtacaa	206			0.223111	0	0	0	0	0.0815276	0.0203819		0	0	0	0	0.0407638	0.0407638	0		0.223111	0	0	0	0	0.0203819	0.0203819		0	0	0	0	0.0407638	0.0203819	0
Dhingra_Pear_16_GATCAG_L001_R1_001_paired_trimmed_paired_merged_contig_119473	[INTERPRO, NO-BLAST]	---NA---											Dhingra_Pear_16_GATCAG_L001_R1_001_paired_trimmed_paired_merged_contig_119473	[INTERPRO, NO-BLAST]	TRUE	[INTERPRO, NO-BLAST]	TRUE	1		---NA---	tgttttttttcggtatggaaaatgaaatgaattttgtgtttgattgcgttgggattgaattttttggagggatggtgatatggggactaatgggtttttcgttatttctttggtgtagtgtgaaaaatagggtgatcgaatccgaatctcgtatcggtttttcgttttcttgtttgtttccgtagaaaattttagttttctgggaaaatatgatgttttgatctggaaatagtacagggacatgtttaattttgcttcaaagaaagagatgctgatattaaatcttaagaagtgtaagattatttgattttgtattgtacaaagtcctgaacttgtattttgaagtttgtatctcgcgtagatccattgataactgatttctttttattcctttttttttaataatcccctgtttcgataatgacacgatgcatgcaaagaatcggaaattgaaaccttagagtgttagatattggttagttgggatgatgtaagtgacttaacattagcacagctaaactgatacacagttcaataaagcaaaacgaagttcatgtgaataaaaactaaaaagttacagaatttggagcactgtatcaatttatcaatgtatacgccgtttactgctacatgacatcaa	640			0.381854	0.285708	0.497004	0.51113	0.00656042	0.0590438	0.0590438		1.09211	0.744355	0.163892	0.147797	0.0328021	0.0262417	0.0131208		0.066663	0.142926	0.149566	0.0548314	0.00656042	0.0300636	0.034089		0.476477	0.632099	0.0819487	0.147797	0.0173572	0.0131208	0.0131208
Dhingra_Pear_16_GATCAG_L001_R1_001_paired_trimmed_paired_merged_contig_119474	[INTERPRO, NO-BLAST]	---NA---											Dhingra_Pear_16_GATCAG_L001_R1_001_paired_trimmed_paired_merged_contig_119474	[INTERPRO, NO-BLAST]	TRUE	[INTERPRO, NO-BLAST]	TRUE	1		---NA---	gatggttcggtggtaaataaaggctatgtgtcacgtggccatttgtgggggtacaccaaccgtctggcggtaccgggtactcataaaaatttgtcctcctccccagtcttcacaaactaaatagtagggatgagtttagaaaatggaaaatcgaaaaaaattgagccgaacacagaagtgaagtccaaaaaatccgaaccgaaccggtttatatttaattatttagtatatattaattatataaatttgtaacaaatactcaaaatctagaggctaggtgtaggttgagagtgtttgcttcaaccaacttgacaacaactataatcgtattagtaaaatatttatacattctggatctttaattctttataaaatttctaaacacaaaaccctagccg	398			0	0	0.873805	0.361329	0	0.200439	0.0632965		0	0.13409	0.141333	0.35314	0.0210988	0.0105494	0.0105494		0	0	0.463593	0.200513	0	0.0691772	0.0182721		0	0.13409	0.141333	0.202924	0.0210988	0.0105494	0.0105494
Dhingra_Pear_16_GATCAG_L001_R1_001_paired_trimmed_paired_merged_contig_119475	[INTERPRO, BLASTED, MAPPED]	F-box FBD LRR-repeat At1g13570-like [Pyrus x bretschneideri]											Dhingra_Pear_16_GATCAG_L001_R1_001_paired_trimmed_paired_merged_contig_119475	[INTERPRO, BLASTED, MAPPED]	TRUE	[INTERPRO, BLASTED, MAPPED]	TRUE	1	P:biological_process	F-box FBD LRR-repeat At1g13570-like [Pyrus x bretschneideri]	actcaagaaccagttctttgatatcattccttgaaaggaaaagtatccattgatctatatccgggcagctctgcaagtatgaagtcttaagctggaacttgtgaatgggtccttggtgaagaaagagtgctcgagtaataaaacgtatgaggcttttttcaacaagagctcggtcatttgatagagagacacatttttcgtcgaatgaaaga	212	GO:0008150-IEA	biological_process-IEA	1.6197	1.93816	0.450779	0.433451	0.0396101	1.22791	1.34674		0	0	0	0	0	0.019805	0.0396101		1.30805	0.375218	0.450779	0.433451	0.019805	0.307457	0.0523992		0	0	0	0	0	0.019805	0.0396101
Dhingra_Pear_16_GATCAG_L001_R1_001_paired_trimmed_paired_merged_contig_119476	[INTERPRO, NO-BLAST]	---NA---											Dhingra_Pear_16_GATCAG_L001_R1_001_paired_trimmed_paired_merged_contig_119476	[INTERPRO, NO-BLAST]	TRUE	[INTERPRO, NO-BLAST]	TRUE	1		---NA---	cgcaacacaagaatgaagaaccatgtgtgaagtttttataagaaaataccaaaacgaaaaaagaaaccaatcccaagcttcgaactacaatttcctcttttggggcgtctaatcttaaacgttgggtgcttcagggctttggactgcaaaagtaaaaatcgaaaaactacttggggttgacaaaattctacctatttcgatggccttcgtcgtcaactgtgggattcctgatttggatgagaggaacaaagtgaagaacaaaatgaacatcttccactcatccaaatctttatttggacaaaatgaacaaatacaaattctttatagtgcactctcctcagaaacatttttaaaaacaaaatgaacatcttccgcgaaagagtaaataaactcatgaaccgtttcagacacggcgacatggctaaagttcaagggggtattgcttaatatgttccacagtaaaaaaac	468			0.318069	0.387136	0.985962	0.19635	0	0.215316	0.134573		0	0	0	0	0	0	0		0.0136301	0.25305	0.145918	0.19635	0	0.0945208	0.0269146		0	0	0	0	0	0	0
Dhingra_Pear_16_GATCAG_L001_R1_001_paired_trimmed_paired_merged_contig_119477	[INTERPRO, NO-BLAST]	---NA---											Dhingra_Pear_16_GATCAG_L001_R1_001_paired_trimmed_paired_merged_contig_119477	[INTERPRO, NO-BLAST]	TRUE	[INTERPRO, NO-BLAST]	TRUE	1		---NA---	ctctgtctgtgcgctcaaaggtttagggtttttggctgcgacaagatttgacgaaacggcaatttttattttctttgattctaattttgctgcattagaattttagatcatgtaatgggcttgattaatccgcaacactagggacttcagaccatttacaccatgggcctttttatttttttatttgcttcacccgctcaacgtaatctt	210			0	0.213698	0.97346	0.872923	0.059981	0.259918	0.279911		0	0	0	0	0.059981	0.059981	0.0399873		0	0.213698	0.196473	0.545829	0.03463	0.177708	0.0799747		0	0	0	0	4.90654e-18	0.03463	0.0199937
Dhingra_Pear_16_GATCAG_L001_R1_001_paired_trimmed_paired_merged_contig_119478	[INTERPRO, NO-BLAST]	---NA---											Dhingra_Pear_16_GATCAG_L001_R1_001_paired_trimmed_paired_merged_contig_119478	[INTERPRO, NO-BLAST]	TRUE	[INTERPRO, NO-BLAST]	TRUE	1		---NA---	aaactctattaaacaaaaggcacgtaagtaattcacagaccctgacgtagccaagttgactaaagttctctctactcaaattcgaatcctcctcccgtagtttaattagaataccactcgacatgcaatcaatttggatgattgggaactgtcatctgtgaactccctattgtctccataatcctaaagtgtctctaaacaacttaactaagaactatggcactatattattcttcatatatgagcatatccttgtataaacaagatgtttctcgtggattaaagaagaatcaattatgtaaacagttctcttagaccaaacaggaagtctctacacactgtcaaatctgtcgatcgtcccatcaaatcatacagccctaaaccctaaaacctggcaagcataaaggccacgataccaacctgctatcaagttatctcccatccaaataaacctcaatgatattcctgtcggagcatgcacttaactggaaactcgactttcaataattatccatgaaacgacatttttgggaagatgcagatgacaatatgcagaagatcaacggttggcatacattactgaatttaacggtgcatacacgcttatgaattcataatccatgggacgttattgagtgaaccggagacactaaagcaatgcatagaaagactcttggaaagcttaccaataacgaagaattttcacaaacgatttgcaatggaaatttcaatagctccaaacccctccatcttcttgactatttcttcttctttccccct	780			0.0589242	0.0596794	0.205579	0.184371	0.0107658	0.16687	0.0538291		0.113882	0.131765	0.133838	0.172617	0	0.0430633	0.0215316		0.0589242	0.0596794	0.125459	0.102313	0.00538291	0.0546306	0.0215316		0.0572661	0.066029	0.133838	0.097091	0	0.0142418	0.00538291
Dhingra_Pear_16_GATCAG_L001_R1_001_paired_trimmed_paired_merged_contig_119479	[INTERPRO, NO-BLAST]	---NA---											Dhingra_Pear_16_GATCAG_L001_R1_001_paired_trimmed_paired_merged_contig_119479	[INTERPRO, NO-BLAST]	TRUE	[INTERPRO, NO-BLAST]	TRUE	1		---NA---	gcgctcacaaacaaagccgggcggttagacagaaaaagaaacccccattcttctctcaaaatgggtacaaactttaaggtttgttgccttagaaactcgagaagagtagaggaatttccaacacaagaaggaagtgagcagttgggcttttcgcattttttgcttctcccaactagagcaattcacttttgatattagtggctgctttcaatcaccacactattttcattgtttctagcacgtagttactttttttttctcttgcaaatttatgaacaaggattgggtatctctctggtgatt	303			0.303372	0	0.892079	0.604996	0	0.193998	0.166284		0	0	0.344534	0.598247	0.027714	0.069285	0.110856		0.303372	0	0.464342	0.378297	0	0.0604013	0.0960041		0	0	0.344534	0.133299	0.013857	0.0366622	0.055428
Dhingra_Pear_16_GATCAG_L001_R1_001_paired_trimmed_paired_merged_contig_11948	[START, LINEAR, CURVED, INTERPRO, BLASTED, MAPPED, ANNOTATED]	60S ribosomal L23 [Zea mays]						7.69159e-10	0.81253	4.86889e-13	0.0137292	0.00106005	Dhingra_Pear_16_GATCAG_L001_R1_001_paired_trimmed_paired_merged_contig_11948	[START, LINEAR, CURVED, INTERPRO, BLASTED, MAPPED, ANNOTATED]	TRUE	[INTERPRO, BLASTED, MAPPED, ANNOTATED]	TRUE	1	P:RNA methylation; F:structural constituent of ribosome; C:nucleolus; P:translation; C:chloroplast; P:embryo development ending in seed dormancy; C:cytosolic large ribosomal subunit; F:large ribosomal subunit rRNA binding	60S ribosomal L23 [Zea mays]	taatcgcagcaatctcacggcacacttctcgttccttctcgttccttctcgttccctaatcgcagcaatctcacggcacacttctcactcttgagatctgaagcctctctggtgcagctatgtcgaaacgagggcgtggagggtccgccggaaacaagttccggatgtcgctgggtctgccggtggccgccactgtgaactgtgccgataacaccggagctaagaatctttacatcatatccgtgaagggaatcaagggtcgtttgaataggttgccatctgcttgcgttggtgacatggtgatggctactgtcaagaagggcaagcctgacctccgaaagaaggtcttgccggccgtcatcgtgaggcagcgcaagccatggcgccgaaaggatggtgttttcatgtactttgaagataatgctggtgttattgtgaatccgaagggagaaatgaaagggtctgctattaccggtccgatcggaaaggagtgcgctgatctctggcctaggattgcaagtgctgccaatgccatcgtttaagttcttcacttttctgtctttaggatgtttttgctggttttctggatgttaaattcattatc	604	GO:0001510-IEA GO:0003735-IBA GO:0003735-IEA GO:0003735-ISS GO:0009507-ISM GO:0030529-IEA GO:0009793-NAS GO:0022625-IDA GO:0022625-IBA GO:0022625-IEA GO:0005840-IEA GO:0005840-ISS GO:0005730-IDA GO:0005730-IEA GO:0006412-IEA GO:0006412-ISS GO:0070180-IBA	RNAmethylation-IEA structuralconstituentofribosome-IBA structuralconstituentofribosome-IEA structuralconstituentofribosome-ISS chloroplast-ISM ribonucleoproteincomplex-IEA embryodevelopmentendinginseeddormancy-NAS cytosoliclargeribosomalsubunit-IDA cytosoliclargeribosomalsubunit-IBA cytosoliclargeribosomalsubunit-IEA ribosome-IEA ribosome-ISS nucleolus-IDA nucleolus-IEA translation-IEA translation-ISS largeribosomalsubunitrRNAbinding-IBA	580.71	614.545	759.797	544.936	21.9248	128.588	86.6984		1048.88	1272.24	1103.95	437.693	257.099	200.41	116.624		56.9518	24.4139	94.4169	12.3685	6.2092	22.7902	3.78158		97.7659	166.671	76.021	75.9522	32.4627	7.3415	15.8299
Dhingra_Pear_16_GATCAG_L001_R1_001_paired_trimmed_paired_merged_contig_119480	[INTERPRO, BLASTED, MAPPED, ANNOTATED]	NADP-dependent isocitrate dehydrogenase 1											Dhingra_Pear_16_GATCAG_L001_R1_001_paired_trimmed_paired_merged_contig_119480	[INTERPRO, BLASTED, MAPPED, ANNOTATED]	TRUE	[INTERPRO, BLASTED, MAPPED, ANNOTATED]	TRUE	1	F:magnesium ion binding; F:isocitrate dehydrogenase (NADP+) activity; C:plasma membrane; P:tricarboxylic acid cycle; P:isocitrate metabolic process; P:glucuronoxylan metabolic process; P:xylan biosynthetic process; F:NAD binding	NADP-dependent isocitrate dehydrogenase 1	aaaatgttccgtattgtcccgtttggactcctccacatctgtttcaagttgaactccttcacacgagtttcatcaggagttatggttgcacactttattgcaacattgtacctacaatgacaagaacagaaacggtaaattacaaaaagaaagtaaagaagcatcaatatgtgataaagttgtcttcatgataaagaaataggtttaaccaatatgataatggtaccaatagaatacggaaaatcttgcctagtacgaaccatttgaatcgtcattccattcaattgcgacaaaaactagattgtgtgagcccatttaaacatgtcaaactcgttccagtaatatttaaaaatagtaataaagataaaatgaagataaaagtagtaatgttcttcaagggtactccagttagcaaaagagcagtgaaggaagaataataggacatacttaagagtagcttcagcacttt	469	GO:0000287-IEA GO:0016616-IEA GO:0045492-IEA GO:0016491-IEA GO:0051287-IEA GO:0046872-IEA GO:0006099-IEA GO:0006102-IEA GO:0004450-IEA GO:0055114-IEA GO:0010413-IEA GO:0005886-IEA	magnesiumionbinding-IEA oxidoreductaseactivity,actingontheCH-OHgroupofdonors,NADorNADPasacceptor-IEA xylanbiosyntheticprocess-IEA oxidoreductaseactivity-IEA NADbinding-IEA metalionbinding-IEA tricarboxylicacidcycle-IEA isocitratemetabolicprocess-IEA isocitratedehydrogenase(NADP+)activity-IEA oxidation-reductionprocess-IEA glucuronoxylanmetabolicprocess-IEA plasmamembrane-IEA	0	0.0992535	0.112104	0	0	0.116381	0		0	0	0	0.100842	0.0179048	0.0895239	0.0805715		0	0.0992535	0.112104	0	0	0.0447619	0		0	0	0	0.100842	0.00895239	0.0322783	0.0268572
Dhingra_Pear_16_GATCAG_L001_R1_001_paired_trimmed_paired_merged_contig_119481	[INTERPRO, NO-BLAST]	---NA---											Dhingra_Pear_16_GATCAG_L001_R1_001_paired_trimmed_paired_merged_contig_119481	[INTERPRO, NO-BLAST]	TRUE	[INTERPRO, NO-BLAST]	TRUE	1		---NA---	atttgaaaggattttaatagattttgttaagtgatggatttcatagattttgtagaagagttgagaagattcatataacagatttttgtagattttgataggttttacagcgttgaatcttgacatttaaataaattaaatggtgataaatgtatctaggttatgaatcgaccaaaatgaaactgaaataaaaagtcaagattatcacataaacccaagtcactgaggatgccatggatgattgat	246			0.201501	0.428343	0.671326	0.453838	0.0170678	0.170678	0.187745		0	0	0	0	0	0	0		0.201501	0.221118	0.396578	0.237334	0.0170678	0.0615387	0.0451571		0	0	0	0	0	0	0
Dhingra_Pear_16_GATCAG_L001_R1_001_paired_trimmed_paired_merged_contig_119482	[INTERPRO, BLASTED, MAPPED, ANNOTATED]	retrotransposon unclassified											Dhingra_Pear_16_GATCAG_L001_R1_001_paired_trimmed_paired_merged_contig_119482	[INTERPRO, BLASTED, MAPPED, ANNOTATED]	TRUE	[INTERPRO, BLASTED, MAPPED, ANNOTATED]	TRUE	1	F:nucleic acid binding	retrotransposon unclassified	aaaaaaaaaaaaaaaaaaaaaaaaaagctatcgtccgcaaacagcaaatggtgcagacatggggtaatttttgcaatatgaatcctattaagcaccccttccctctttttcctcataattaaagctggcaaaccttacacacaaagaatgaatagatatggcgagagagggttgccctatctcaacctctgcgaaggcataagatatcttttcgcttttatgttcaccataaaagaatgcgtcatcgatgacatacatgtcataatgagttggactcaagcattcacaaatcccaaccgtttaagtacgcccactccactcaatcatacaccttactgaggcccaacttaagagctaagaaaccttctctaccacctctcttattatgtaagaaatgcccaacctcggcagccaatagagagttatctaaaataagcctaccagaaaccttgacaagcaactctcgtcccgcactacttagacacttgcctttccacccattaagcctcttggtaattcttcctttgatgaatgagaatgtttgcttcttgttccgccccactgaggtaggaagcccgaagtaacgatcgtgtctctcaactcgattaaaccctaaaaacgaggctagttgtatttgtaacttcatcgccatattaccactgaacgcaatactgcttttttgaaaattaatag	693	GO:0003964-IEA GO:0003964-RCA GO:0003723-RCA GO:0008270-IEA GO:0006278-IEA GO:0006278-RCA GO:0003676-IEA GO:0009536-RCA	RNA-directedDNApolymeraseactivity-IEA RNA-directedDNApolymeraseactivity-RCA RNAbinding-RCA zincionbinding-IEA RNA-dependentDNAbiosyntheticprocess-IEA RNA-dependentDNAbiosyntheticprocess-RCA nucleicacidbinding-IEA plastid-RCA	0.0715285	0.131929	0.0812187	0	0.0121174	0.109056	0.0545282		0.137146	0.0770163	0	0	0.0181761	0.0121174	0		0.0715285	0.0659974	0.0812187	0	0.00605869	0.0524698	0.0209879		0.0701152	0.0770163	0	0	0.0181761	0.00605869	0
Dhingra_Pear_16_GATCAG_L001_R1_001_paired_trimmed_paired_merged_contig_119483	[INTERPRO, NO-BLAST]	---NA---											Dhingra_Pear_16_GATCAG_L001_R1_001_paired_trimmed_paired_merged_contig_119483	[INTERPRO, NO-BLAST]	TRUE	[INTERPRO, NO-BLAST]	TRUE	1		---NA---	ctaacatcaattgcctccttaacactaacagtttccaatccccttatacatttgaacaacaaccacatggtaaaacctataaaaattaggctcgtttgatggctatttcaactttcaattaacttttctgaaagaaagaaaaaacgaaatggttatcaaacggccatttagaaagagaattcaattgcactagcgaattataatgcaagaagaagaaattgtaatgttaaatcaaggaaattaaaagttgcatcaactgggttttattcactttgttaatattct	285			0	0	0	0.161213	0	0.0294644	0		0.146211	0	0.183147	0	0.0294644	0	0		0	0	0	0.161213	0	0.0294644	0		0.146211	0	0.183147	0	0.0294644	0	0
Dhingra_Pear_16_GATCAG_L001_R1_001_paired_trimmed_paired_merged_contig_119484	[INTERPRO, BLASTED]	vicilin-like [Malus domestica]											Dhingra_Pear_16_GATCAG_L001_R1_001_paired_trimmed_paired_merged_contig_119484	[INTERPRO, BLASTED]	TRUE	[INTERPRO, BLASTED]	TRUE	1		vicilin-like [Malus domestica]	ccagaaccagcagggaagaattcctgcagaaattaaataaattaccaacccaaaatattaaaaccaaaacaaaattcaagtttctgtgtaaaaatttaattggatttgtaggtaattaatcgtccagaactgttaacagaagggatgagctttgcaatgtgaagaggttcatcattgttattgtaaataaagtaaatagaaggcccctgcaggaactctaataacatctccatgttccatgttaattaagtaaatagaagcccctgcagcaaagagtggtagcgttcgccgtttgaatggaagagtgaattagattaagaagatcggcgagagtagcataacaaactacataactaattactcaattaaaacattaagtaaaccttttactgtgattaagataatca	407			0.365376	0.148638	0.138291	0.322841	0.0206323	0.175374	0.123794		0.102383	0	0	0	0	0.0309484	0.0206323		0.365376	0.148638	0.138291	0.322841	0.0206323	0.0545879	0.0309484		0.102383	0	0	0	0	0.0178681	0.0103161
Dhingra_Pear_16_GATCAG_L001_R1_001_paired_trimmed_paired_merged_contig_119485	[INTERPRO, NO-BLAST]	---NA---											Dhingra_Pear_16_GATCAG_L001_R1_001_paired_trimmed_paired_merged_contig_119485	[INTERPRO, NO-BLAST]	TRUE	[INTERPRO, NO-BLAST]	TRUE	1		---NA---	gaaataatgtacttgaagtcatctgcaaacgaacaagaacttttacatttttccgcatggtaaatcatactgctttttcctgatcaaagatcattaaatttggtatgggcttggataaactaaactgtgaaaccaaatcataaaatacgtcgcagttgtgttttatggcatggtgtgcaataaaactgtctcaggtatcatatcaatgaatgtccgtgatataaattataattttgcttttctgaccaggattggcggtgtta	263			0.76819	0	0	0.174699	0.0159645	0.255432	0.143681		0.49619	0	0	0	0.0159645	0	0		0.49616	0	0	0.174699	0.0159645	0.255432	0.0731586		0.275221	0	0	0	0.0159645	0	0
Dhingra_Pear_16_GATCAG_L001_R1_001_paired_trimmed_paired_merged_contig_119486	[INTERPRO, BLASTED]	Leucine-rich repeat-containing isoform 2 [Theobroma cacao]	0.00205766	0.427542	0.0390164	0.0178826							Dhingra_Pear_16_GATCAG_L001_R1_001_paired_trimmed_paired_merged_contig_119486	[INTERPRO, BLASTED]	TRUE	[INTERPRO, BLASTED]	TRUE	1		Leucine-rich repeat-containing isoform 2 [Theobroma cacao]	ggtacaagcagaaagtagagacttaagatcattttctaatatggctattgtattctcctgttcctgtttacatatttccagattagttgcttgttgtttgacagactccatgttctcaaacctagctattacttcatcccttactgcctgtagatttctcaacagatttgcaataaacccatctacagaagaagataaacattcaaaaatttctgcaaaaacatcttctcgcatctggaacctttccacagtctgcttcaaacatgaagacatatcagcatctgcaacactggcctcaccagtaaccttttccacactggatatagtgtcaatgccatct	340			0.302633	0.756749	1.38986	1.77155	0.0864432	0.271679	0.284028		0	0	0	0	0.012349	0.012349	0.0246981		0.151619	0.190428	0.731999	0.282766	0.0538282	0.12349	0.157662		0	0	0	0	0.012349	0.012349	0.012349
Dhingra_Pear_16_GATCAG_L001_R1_001_paired_trimmed_paired_merged_contig_119487	[INTERPRO, NO-BLAST]	---NA---											Dhingra_Pear_16_GATCAG_L001_R1_001_paired_trimmed_paired_merged_contig_119487	[INTERPRO, NO-BLAST]	TRUE	[INTERPRO, NO-BLAST]	TRUE	1		---NA---	caatggctgcttcttccagactctggtatgatctgttatcacgggaacaaatccatcgttcggtttaacttggtggtatgcgatttttgttttgactttcgcaaacttcattcctgcagcgtggagcacttgcaacggggatgcaatggtagcggtatcaagcccgatcacgcacatccctgttgcatggtagtccttcaatgagtggcggaagttagcaccttcacggcgaagattgaaaacaaaaccatctgctttggtttgtgatcgaaaggatgagagccatcgcctacatcttttgaagatactaaagcaatgtatcaaaactctgttggtgaggttgtgccattaaatccaactcgatcacgtta	371			0	0	0.128794	0.263782	0.0113172	0.113172	0		0	0	0	0	0	0	0.0226343		0	0	0.128794	0.132626	0.0113172	0.0113172	0		0	0	0	0	0	0	0.0226343
Dhingra_Pear_16_GATCAG_L001_R1_001_paired_trimmed_paired_merged_contig_119488	[INTERPRO, NO-BLAST]	---NA---											Dhingra_Pear_16_GATCAG_L001_R1_001_paired_trimmed_paired_merged_contig_119488	[INTERPRO, NO-BLAST]	TRUE	[INTERPRO, NO-BLAST]	TRUE	1		---NA---	acagcaccttaatgtcatctgtagtgctggcaccaatctaaccttcctcctggacatgtattttaagataataaaaacaatcactcttacgtaactcttcgtaatcaaatttcatgatacacctttattcaatttgccagtatacttgcattgtacgacagccataagctctttcaactcttttttcccagttgttggaagcatttatctgaaagcacgtctatccaatctaaaagcatttccaaacaggccttttacttcaaaattgcttatttcctttattcgtttcagatggtaaagggcacttctgtgattttcaaattttctggagtggaggaataatccgtgtgtaacctgtaattcttaggccttgtttgttagagaggatttgcttgggtaggactattgactatattgaaggtattttgaaggaagaaactttcattttttttccaagttgaaggttacccatgaagaaaagatatccctactaatcccgcaaaaatggtaggatt	515			0.096251	0	0.102091	0.290836	0	0.0407638	0.032611		0.103636	0.303202	0.102318	0.260143	0.0489165	0.0652221	0.0244583		0.096251	0	0.102091	0.174994	0	0.0215702	0.0163055		0.103636	0.007692	0.102318	0.146994	0.014121	0.0534612	0.014121
Dhingra_Pear_16_GATCAG_L001_R1_001_paired_trimmed_paired_merged_contig_119489	[INTERPRO, NO-BLAST]	---NA---											Dhingra_Pear_16_GATCAG_L001_R1_001_paired_trimmed_paired_merged_contig_119489	[INTERPRO, NO-BLAST]	TRUE	[INTERPRO, NO-BLAST]	TRUE	1		---NA---	ctatttttccatatttctgcaaacaaatcagtaaaattcaaacgttcaacggaatgacattgaagaatcattgaaatggagaagtaattgtttataaggaaaagagagagaccatctcatttggaagatgactcaaatcagaggttgtaatcaagtatttttcgtagttttctgtttatattccgcgtcttgcttcaacagtgaatgtaaaatcatggactcgacgaatgttcttacctgcacagtcttgt	251			0	0.241019	0	0	0	0.0501833	0.0167278		0	0	0	0	0	0.0167278	0		0	0.241019	0	0	0	0.0289733	0.0167278		0	0	0	0	0	0.0167278	0
Dhingra_Pear_16_GATCAG_L001_R1_001_paired_trimmed_paired_merged_contig_11949	[INTERPRO, BLASTED, MAPPED, ANNOTATED]	dnaJ homolog subfamily C GRV2-like						0.000212801	0.604979	5.93139e-10	0.00412549		Dhingra_Pear_16_GATCAG_L001_R1_001_paired_trimmed_paired_merged_contig_11949	[INTERPRO, BLASTED, MAPPED, ANNOTATED]	TRUE	[INTERPRO, BLASTED, MAPPED, ANNOTATED]	TRUE	1	P:embryonic axis specification; C:late endosome; C:vacuolar membrane; C:endoplasmic reticulum; C:trans-Golgi network; P:protein targeting to vacuole; P:endocytosis; P:endosome organization; P:vacuole organization; P:phototropism; P:amyloplast organization; P:embryo development ending in seed dormancy; P:negative gravitropism; P:response to starvation; P:late endosome to vacuole transport; P:cell division	dnaJ homolog subfamily C GRV2-like	gcgagcaccctgccaatagatgcttcggattcattccacttcatctgagagcaaggcccattccttcctccagctctccaatcaagaaggcccagaagtacttcaacaagaccaaccttaagtccttgtgcaacaagtgcatccctagctcggtttccagcaaccacaacacgcttcagtgtctcaagagctagtatgcttccacctagccatcctattgctttcattagaaggggaacgacctgaggagttcctacactagtcgctgccatagcttcagcacaagtggtgctagctgccagttgatgtagaacacgtaaacaactaaggcgcacacgttcttggggagtttgagtgggctgtgtggatccgtcatcagattcatctgttttgtccacataattgccgttgtttacctcctctgatgccattg	433	GO:0009959-IEA GO:0005802-IEA GO:0051301-IEA GO:0043231-IEA GO:0042594-IEA GO:0007033-IEA GO:0009793-IEA GO:0007032-IEA GO:0009660-IEA GO:0005770-IEA GO:0005773-IEA GO:0045324-IEA GO:0005794-IEA GO:0005783-IEA GO:0000578-IEA GO:0006623-IEA GO:0009638-IEA GO:0005774-IEA GO:0006897-IEA	negativegravitropism-IEA trans-Golginetwork-IEA celldivision-IEA intracellularmembrane-boundedorganelle-IEA responsetostarvation-IEA vacuoleorganization-IEA embryodevelopmentendinginseeddormancy-IEA endosomeorganization-IEA amyloplastorganization-IEA lateendosome-IEA vacuole-IEA lateendosometovacuoletransport-IEA Golgiapparatus-IEA endoplasmicreticulum-IEA embryonicaxisspecification-IEA proteintargetingtovacuole-IEA phototropism-IEA vacuolarmembrane-IEA endocytosis-IEA	11.3068	7.45353	10.0854	9.35549	0.184237	2.32721	2.30781		18.5015	16.6027	9.92638	8.7807	3.53929	2.44357	2.15267		1.36708	0.912949	2.54117	1.34258	0.0349619	0.363335	0.317927		3.02142	4.08374	0.308295	1.0083	0.302935	0.627519	0.297137
Dhingra_Pear_16_GATCAG_L001_R1_001_paired_trimmed_paired_merged_contig_119490	[INTERPRO, NO-BLAST]	---NA---											Dhingra_Pear_16_GATCAG_L001_R1_001_paired_trimmed_paired_merged_contig_119490	[INTERPRO, NO-BLAST]	TRUE	[INTERPRO, NO-BLAST]	TRUE	1		---NA---	acaccagtgcacagcttgttcataagcattttaatccatcggcagattctgcagcatgcaaaatagaatgttaatatggtctagatatcggcaacatgagtactagacaactgaattaaatttcgatgaaatcttcattagctaaataggtgtgtcaacaaacagaacgttcttaaatccaagatcatgctctggattgaatgaagcaaacacaataaagccactaaatgaagcaggtagtgctatatagtatga	255			0	0	0	0.203598	0	0.0493961	0		0	0	0.413285	0	0	0.0164654	0		0	0	0	0.203598	0	0.0285189	0		0	0	0.413285	0	0	0.0164654	0
Dhingra_Pear_16_GATCAG_L001_R1_001_paired_trimmed_paired_merged_contig_119491	[INTERPRO, BLASTED, MAPPED, ANNOTATED]	retrotransposon unclassified [Oryza sativa Japonica Group]											Dhingra_Pear_16_GATCAG_L001_R1_001_paired_trimmed_paired_merged_contig_119491	[INTERPRO, BLASTED, MAPPED, ANNOTATED]	TRUE	[INTERPRO, BLASTED, MAPPED, ANNOTATED]	TRUE	1	F:catalytic activity; P:DNA metabolic process	retrotransposon unclassified [Oryza sativa Japonica Group]	aattgttcatggaacttttcgaccaactcttcccaactctgcacggagttgggtggaagattaatgtaccaggcgaaagctgagcctgtcagtgaaaagttaaacagccgtagtttgtagaaatcgctattgacgtccccacactgcgctgtgaaccgagccacatgttctagtgaggataaagatgattccccggcgaagaggctgaaatcggggatcttaaatcctcgtgggtatt	238	GO:0003964-IEA GO:0090502-IEA GO:0006278-IEA GO:0015074-IEA GO:0004523-IEA GO:0003676-IEA	RNA-directedDNApolymeraseactivity-IEA RNAphosphodiesterbondhydrolysis,endonucleolytic-IEA RNA-dependentDNAbiosyntheticprocess-IEA DNAintegration-IEA RNA-DNAhybridribonucleaseactivity-IEA nucleicacidbinding-IEA	0	0	0	0	0.0176415	0.176415	0.0529244		0	0	0	0	0.0705659	0.0352829	0.0352829		0	0	0	0	0.0176415	0.0982236	0		0	0	0	0	0.0352829	0.0352829	0.0352829
Dhingra_Pear_16_GATCAG_L001_R1_001_paired_trimmed_paired_merged_contig_119492	[INTERPRO, NO-BLAST]	---NA---											Dhingra_Pear_16_GATCAG_L001_R1_001_paired_trimmed_paired_merged_contig_119492	[INTERPRO, NO-BLAST]	TRUE	[INTERPRO, NO-BLAST]	TRUE	1		---NA---	gtacagaaggaagggagggagcatggcaggaggaggggaacagcagcaggaggaaggagatcttttactctcttttttcacaaaaagaaaaagctcatttactgaaatcccttcagaaatatttaattggttataatttatggattttgagtcaattgagcaattgaggaaagcagcagcaggagggaggaatatttcctccccatacttattaaagtttctctagaaatatttcattgcttgtaatgaaatattaaaattttatagacctaatttcagtgtgcccatattttgtaattacttcatgttctctcaaaacttaattgactacgagcatagaaaaatctagaatacttgacatagtaactaacaaggatctttaactaaacaaatttttgaggtagagaactggagagttggtatgcaaagcactgatcaattagtaaaactctcccacacaaatgatggaggtgggggctgtggtttggggaaacatgtgttttcagagatctttaaggtaagcagaccaagaaactagaattcgtggaccatgctacaactttagtaaaagaaaatagcaactagaatatgagtttca	598			0.337849	0.155685	0.167825	0.109863	0	0.0280848	0.0210636		0	0.0892441	0.269467	0.230093	0.00702119	0.0421271	0.0421271		0.218211	0.155685	0.0841994	0.109863	0	0.00702119	0.0210636		0	0.0892441	0.00640363	0.00558251	0.00702119	0.0210636	0.0243221
Dhingra_Pear_16_GATCAG_L001_R1_001_paired_trimmed_paired_merged_contig_119493	[INTERPRO, BLASTED, MAPPED, ANNOTATED]	trehalose-6-phosphate phosphatase family [Populus trichocarpa]											Dhingra_Pear_16_GATCAG_L001_R1_001_paired_trimmed_paired_merged_contig_119493	[INTERPRO, BLASTED, MAPPED, ANNOTATED]	TRUE	[INTERPRO, BLASTED, MAPPED, ANNOTATED]	TRUE	1	F:trehalose-phosphatase activity; P:trehalose biosynthetic process; C:integral component of membrane; P:dephosphorylation	trehalose-6-phosphate phosphatase family [Populus trichocarpa]	ctcaaccaatctctgaagaaagtccataacctcagctggttcttgtaaagaataagttgcgttggtttccttgggaacttttgacaccaaaatgccaaaaccttgtcctctttctcttaataccttgaatgcatcctcatccgttcgatcatctccaatatatacaggaaatacatcggtgcatttggcatatccgagtgactctagtagaaattcaagagccttccctttgtcccatttgatggtaggacggatttctaagacctttcttccttgggtaagtctgagcattgggtactccttcagaactgacctaacttgc	322	GO:0003824-IEA GO:0016020-IEA GO:0004805-IEA GO:0016021-IEA GO:0016311-IEA GO:0005992-IEA GO:0016787-IEA	catalyticactivity-IEA membrane-IEA trehalose-phosphataseactivity-IEA integralcomponentofmembrane-IEA dephosphorylation-IEA trehalosebiosyntheticprocess-IEA hydrolaseactivity-IEA	0.285471	0	0	0	0	0.0260787	0.0130393		0	0	0	0	0.039118	0	0		0.285471	0	0	0	0	0.0260787	0.0130393		0	0	0	0	0.039118	0	0
Dhingra_Pear_16_GATCAG_L001_R1_001_paired_trimmed_paired_merged_contig_119494	[INTERPRO, BLASTED, MAPPED, ANNOTATED]	uncharacterized transporter YBR287W-like [Malus domestica]											Dhingra_Pear_16_GATCAG_L001_R1_001_paired_trimmed_paired_merged_contig_119494	[INTERPRO, BLASTED, MAPPED, ANNOTATED]	TRUE	[INTERPRO, BLASTED, MAPPED, ANNOTATED]	TRUE	1	C:integral component of membrane; P:transmembrane transport	uncharacterized transporter YBR287W-like [Malus domestica]	acgtgttggctcttcatcattttcaccatttataagcaatggaatttggtcaggtgtcgtgctcgtgctgtttcgagggcttttgattgggagatctttctcctcaatgtcaaaggtgccttctggcgggggggacagcatttgaaatacatacgtgtatagaatgattgcaccaacccactggccaaatgaaatataggcagtcccatctgttttacacgtatcaccgaaagggtttgatttgtctctacataaagccgcaa	263	GO:0055085-IEA GO:0016020-IEA GO:0016021-IEA	transmembranetransport-IEA membrane-IEA integralcomponentofmembrane-IEA	1.50894	1.21469	3.44845	1.12151	0	0.207539	0.159645		0	0	0	0	0	0.0159645	0		0.379501	0.456277	1.40356	0.563701	0	0.0422382	0.0695878		0	0	0	0	0	0.0159645	0
Dhingra_Pear_16_GATCAG_L001_R1_001_paired_trimmed_paired_merged_contig_119495	[INTERPRO, NO-BLAST]	---NA---											Dhingra_Pear_16_GATCAG_L001_R1_001_paired_trimmed_paired_merged_contig_119495	[INTERPRO, NO-BLAST]	TRUE	[INTERPRO, NO-BLAST]	TRUE	1		---NA---	ttgttaatcattattttcttctcctctccgactctcccccacctctcctttcttctccttcgccgacgaacacaaggacgaacttcactctcactttccctcctctttctccctcatctcaatcatgtcagataatcaaagtcccgaaagcaaggccagctcaaaattggaacctccccagtgttaagctcttctcaaaggggacaagcaattcacttctgttcttgaagagatgat	237			0.193928	0	0	0.219061	0.0177159	0.248023	0.141727		0.401023	0.2252	0	0	0.0885795	0.0354318	0.0354318		0.193928	0	0	0.219061	0.0177159	0.0468719	0.0638756		0.20502	0.2252	0	0	0.0638756	0.0177159	0.0354318
Dhingra_Pear_16_GATCAG_L001_R1_001_paired_trimmed_paired_merged_contig_119496	[INTERPRO, BLASTED]	PREDICTED: uncharacterized protein LOC103442711											Dhingra_Pear_16_GATCAG_L001_R1_001_paired_trimmed_paired_merged_contig_119496	[INTERPRO, BLASTED]	TRUE	[INTERPRO, BLASTED]	TRUE	1		PREDICTED: uncharacterized protein LOC103442711	actgactcaaatgatgccatacttgtaacttttaaatttagtgatacacataattaaacaaatgaaattcgatctctctgcacaaatattaaatcatgtttagggatttttattatgagatcgaacatagtaattatacatattgtgtgatggatcgtacgtgtattggtcactatttgattatccctccttgtgatcaagagttgatccgttcgagcttgaaacgttcttgaaccgaggaaatgtagctggcagccttcgtatcgacaccctcgtcaccagcaccgccataatgatcaaagtactgctgcttgatgaggctgtttttggtatgatgatctgcagcgcctgccggaactataaacgaaaccttctgctttggctgagctgctgcaatcacgtaatcctggccgtggactgtatacccaactgagtaagctggtgaagtagtagcctggctcggcttcaccttgcttgttgctatggcgatgctactatattgcgtacttgttttcgaattaggttttgcagctcggcagaacggcatcaacttccccttcatgaaacctccgcgtttgcgattcgactccattttcgtaatctgagtcccttttttctatgtagctctatatcaaatgtgttagagcaaatatgttgttgtgcaacaactgaggagtctatatatatatatatatgtatgtatgtataacattttttgttgacggtacgcattttctttttccttcgaa	749			0	0.0599154	0.365831	10.3423	0.11772	0.874489	0.913729		0	0	0	0	0.0224228	0.0280285	0		0	0.0599154	0.197187	4.579	0.0846442	0.343552	0.376334		0	0	0	0	0.0224228	0.0112114	0
Dhingra_Pear_16_GATCAG_L001_R1_001_paired_trimmed_paired_merged_contig_119497	[INTERPRO, BLASTED, MAPPED]	internal alternative NAD(P)H-ubiquinone oxidoreductase mitochondrial-like											Dhingra_Pear_16_GATCAG_L001_R1_001_paired_trimmed_paired_merged_contig_119497	[INTERPRO, BLASTED, MAPPED]	TRUE	[INTERPRO, BLASTED, MAPPED]	TRUE	1	F:nucleic acid binding; F:NADH dehydrogenase activity; F:endonuclease activity; P:DNA catabolic process; F:NADH dehydrogenase (ubiquinone) activity; F:oxidoreductase activity; F:hydrolase activity, acting on ester bonds; P:oxidation-reduction process; P:nucleic acid phosphodiester bond hydrolysis	internal alternative NAD(P)H-ubiquinone oxidoreductase mitochondrial-like	ggcttcacagttgctcatttgctctctctacgtcgatctatcagtaagtccgaaaatgtgaaatcggttgaaatatgctaacaatgtgattgctatttcaattggaatgccttataaattttgatgttaaactcttcttatctgtatatttagcccttggcattagcaattttaacaaaactcaaatattggatgccatagggaatatgcatgaagtatgacaggcttgacagcaatgtctagtttgcagaatcaaacccccgttctgccacctgagccaaagccggaagcactggcctccccgtttgctcaagaaaaccagcgcaat	328	GO:0090305-IEA GO:0006308-IEA GO:0003954-IEA GO:0016491-IEA GO:0004519-IEA GO:0055114-IEA GO:0008137-IEA GO:0003676-IEA GO:0016788-IEA	nucleicacidphosphodiesterbondhydrolysis-IEA DNAcatabolicprocess-IEA NADHdehydrogenaseactivity-IEA oxidoreductaseactivity-IEA endonucleaseactivity-IEA oxidation-reductionprocess-IEA NADHdehydrogenase(ubiquinone)activity-IEA nucleicacidbinding-IEA hydrolaseactivity,actingonesterbonds-IEA	0.313705	0	0.488877	0	0.0128008	0.0256016	0.0256016		0.469215	0.488148	0.160652	0.144192	0	0	0.0256016		0.157166	0	0.298347	0	0.0128008	0.0256016	0.0256016		0.282476	0.28184	0.160652	0.144192	0	0	0.0256016
Dhingra_Pear_16_GATCAG_L001_R1_001_paired_trimmed_paired_merged_contig_119498	[INTERPRO, NO-BLAST]	---NA---											Dhingra_Pear_16_GATCAG_L001_R1_001_paired_trimmed_paired_merged_contig_119498	[INTERPRO, NO-BLAST]	TRUE	[INTERPRO, NO-BLAST]	TRUE	1		---NA---	gtacatgctaggaagtcacgacacccttacagcaatcataaatcgacagttaaagcaagagctgtaacatgaaccaacctagaaaatcagatgaacggtagcaaacacgagaagttgagaacctagcatgaaaaccaagtaatccttcgtgcaactttcctctaaaacaggagctgctcaatcagcccaggaaaataactccgaatttcaccttggaaagcaatttgacatccacacaagaaactagaaaatc	253			0	0	0	0	0	0.0331911	0.0331911		0	0	0	0	0.0165955	0	0.0165955		0	0	0	0	0	0.0331911	0.0165955		0	0	0	0	0.0165955	0	0.0165955
Dhingra_Pear_16_GATCAG_L001_R1_001_paired_trimmed_paired_merged_contig_119499	[INTERPRO, BLASTED]	ABC transporter C family member 2-like											Dhingra_Pear_16_GATCAG_L001_R1_001_paired_trimmed_paired_merged_contig_119499	[INTERPRO, BLASTED]	TRUE	[INTERPRO, BLASTED]	TRUE	1		ABC transporter C family member 2-like	aaatatagtacaaaactgcaacggttacacaggaagattgtaaattgtcttgcacaaccacaagcctggataatgtactagcggagtaatataaaaccaaacaaaaaccttaaaactataagcagtgatatcatcttttggtaaggaaggaaccaatttaggtaaacagtcacacacaaacctgtcgtataactccctcagtgaaagaacaaaattcagcatcacggaatcccccact	238			0	0.254184	0.220912	0	0	0.0176415	0		0.198142	0	0	0	0	0	0		0	0.254184	0.220912	0	0	0.0176415	0		0.198142	0	0	0	0	0	0
Dhingra_Pear_16_GATCAG_L001_R1_001_paired_trimmed_paired_merged_contig_1195	[BLASTED, MAPPED, ANNOTATED]	cytochrome b5 [Arabidopsis thaliana]						2.29915e-05	0.627338	2.96876e-11		0.0015655	Dhingra_Pear_16_GATCAG_L001_R1_001_paired_trimmed_paired_merged_contig_1195	[BLASTED, MAPPED, ANNOTATED]	TRUE	[BLASTED, MAPPED, ANNOTATED]	TRUE	1	F:protein binding; C:endoplasmic reticulum; C:integral component of membrane; P:sterol biosynthetic process; P:pentacyclic triterpenoid biosynthetic process; F:heme binding; P:alkane biosynthetic process; F:metal ion binding	cytochrome b5 [Arabidopsis thaliana]	gactcccaagaagaaaataaaaaacgaagcggtgaaaaacatctgcataggattaagttacttcagtccgggaggcgggaggcgggaggcgggagctgataagacaagcacacaataccagtaaaatatcatccgatccgatgcaagattgcccacaccaagtgagtagtattcactactcgtcacaataatatacgactaacaattctgtcacaataacataatctagaaccttatgatgacttggtgtaaaggcggacgccaaaagccaaacccaagattgcaatgggaaccaggaactggagaagtttgacgataaattctgaagtcttgtcctggttgtaatgaggctgcttcggcggagtgtatgtggtacttttggggatagtagaggcatcaatctctcccacgtagaagtccttcaacatatctctggcattatcactgtgacccacgtcctcaaaatcatcagttgcatccttccctgttgctgacaccaatacatcatcaccaccaggatggtcctccaagaacttggtcacatcataaaccttgccattgatgataagccagca	575	GO:0005515-IPI GO:0046872-IEA GO:0016020-IEA GO:0016021-IEA GO:0020037-IEA GO:0020037-ISS GO:0005783-IDA GO:0043447-IDA GO:0043447-IEA GO:0019745-IEA GO:0016126-IEA	proteinbinding-IPI metalionbinding-IEA membrane-IEA integralcomponentofmembrane-IEA hemebinding-IEA hemebinding-ISS endoplasmicreticulum-IDA alkanebiosyntheticprocess-IDA alkanebiosyntheticprocess-IEA pentacyclictriterpenoidbiosyntheticprocess-IEA sterolbiosyntheticprocess-IEA	16.1211	18.1879	14.0835	15.2783	0.584163	7.73286	8.6237		23.6251	21.1819	18.7198	9.35905	13.9615	14.5384	5.7467		2.96028	1.09325	2.2423	0.647473	0.069657	0.351409	0.482321		4.81071	0.83763	2.04974	2.38718	0.778035	0.676651	0.67606
Dhingra_Pear_16_GATCAG_L001_R1_001_paired_trimmed_paired_merged_contig_11950	[INTERPRO, BLASTED, MAPPED, ANNOTATED]	palmitoyl- thioesterase 1-like											Dhingra_Pear_16_GATCAG_L001_R1_001_paired_trimmed_paired_merged_contig_11950	[INTERPRO, BLASTED, MAPPED, ANNOTATED]	TRUE	[INTERPRO, BLASTED, MAPPED, ANNOTATED]	TRUE	1	C:lysosome; P:metabolic process; F:thiolester hydrolase activity	palmitoyl- thioesterase 1-like	aggccgaggtgtggtagaattttgcgtcgatggaccccctgtcaagaacttcgtctctttaggaggacctcatgccggtactgcttctgtgcctctttgtggttctggtatattctgcatcattgtgaataagctacttaaatcagagatctacacagactatattcaagaacacttggctcccagcggttatcttaaattaccaaatgcaatgtctgaatatttagggaaatgcaagtttcttccgagcatgacactgttttgataccgaaggagacctcgtggtttggatattaccaagatgatagcttcaaatcgattttaagtccacagcagaccgatctgtatactgaggactggatcggtttgagaaccttggacgaagctgggagggtcaagtacattagcgttgcaggaggtcatctcggaatctccaccagcgacatgaagaagcacgtagtgccctacttgcaagattcagcatcaacgacggatggaaacaaggaagctagtcacaccaggagggcaagtggagattttgatgagagagcaacaactgaagttgtactggaaggatcgtcgtcgtacaggtggcccttaccggtcaagaatttcttcagtgaacttcttggcctcacagaggacaagtcactgcaccatcagccttgattaagattaatcactaggtgaactcaaaactattaaatcaaaaattaaactctggtttgtgggtggggatgatttatctgtacaattattgcaatttattccacgcctatgtgactgaagccctgccaatatatggatatatatattctgtacaaaatttat	831	GO:0008152-IEA GO:0098599-IEA GO:0098734-IEA GO:0005829-IEA GO:0016790-IBA GO:0005773-IEA GO:0005764-IBA GO:0016787-IEA	metabolicprocess-IEA palmitoylhydrolaseactivity-IEA macromoleculedepalmitoylation-IEA cytosol-IEA thiolesterhydrolaseactivity-IBA vacuole-IEA lysosome-IBA hydrolaseactivity-IEA	9.60896	10.1861	11.3623	12.0865	0.227365	2.54649	1.83408		11.0176	11.4288	16.8899	11.0171	3.37005	5.11823	2.01092		2.03421	0.873162	0.274336	1.23841	0.0532319	0.431217	0.181892		0.799133	1.00807	0.837027	1.07118	0.328183	0.544153	0.249731
Dhingra_Pear_16_GATCAG_L001_R1_001_paired_trimmed_paired_merged_contig_119500	[INTERPRO, NO-BLAST]	---NA---											Dhingra_Pear_16_GATCAG_L001_R1_001_paired_trimmed_paired_merged_contig_119500	[INTERPRO, NO-BLAST]	TRUE	[INTERPRO, NO-BLAST]	TRUE	1		---NA---	gtcagcctttatgctcgtcaccaaacatttccatagctggcaacaaagcaatagcattgggagtaggattcttccctccaaattcccttttccttcgagagcaatttttaattgtgaggaaacacaagtgatatactacgtgttttaatccgatgtaccgatcatattgaaaaatctctccccctccgatcttcatatttgagccgtcaccgttaagctgcgtcaagatattacgttgactttggaggagaaagacgaagcaaaaggtgagaaagaaaggaggggaggcgagccgtcgcgtg	302			1.83137	0.949867	0.692785	2.4691	0.0278058	0.19464	0.278058		0	0	0	0.144614	0	0	0		0.469682	0.738273	0.177577	0.868609	0.0278058	0.0606013	0.0845679		0	0	0	0.144614	0	0	0
Dhingra_Pear_16_GATCAG_L001_R1_001_paired_trimmed_paired_merged_contig_119501	[INTERPRO, NO-BLAST]	---NA---											Dhingra_Pear_16_GATCAG_L001_R1_001_paired_trimmed_paired_merged_contig_119501	[INTERPRO, NO-BLAST]	TRUE	[INTERPRO, NO-BLAST]	TRUE	1		---NA---	atactgaaatcgtactacatttacaattctgtgtttatacgctcagtcagcattatgttgcattttattcagaataaatactttatcaagtcattttgtgcgcttaggccatgcataacttccatagcataacaaacacgctctgcatctttaaggtttaaagcaccatcaaatgtataataagataatgcaggagaaaccagagcggaagagatacctcagaatctcttgaaccaagcaaa	242			0.865899	0.38471	0.627478	0.998646	0.0173499	0.138799	0.0173499		0.194867	0.204169	0	0.568577	0.0520496	0	0.0173499		0.586138	0.38471	0.343791	0.513936	0.0173499	0.0918069	0.0173499		0.194867	0.204169	0	0.0137948	0.0300509	0	0.0173499
Dhingra_Pear_16_GATCAG_L001_R1_001_paired_trimmed_paired_merged_contig_119502	[INTERPRO, BLASTED, MAPPED, ANNOTATED]	non-functional NADPH-dependent codeinone reductase 2-like											Dhingra_Pear_16_GATCAG_L001_R1_001_paired_trimmed_paired_merged_contig_119502	[INTERPRO, BLASTED, MAPPED, ANNOTATED]	TRUE	[INTERPRO, BLASTED, MAPPED, ANNOTATED]	TRUE	1	F:alditol:NADP+ 1-oxidoreductase activity; P:oxidation-reduction process	non-functional NADPH-dependent codeinone reductase 2-like	atgatcagggtgagcatcattgctccatagctttgaagtgatgaagagctggtctctggaatcaacaaggccaagttcgagagcttccttaatggcttcgcccagagtctgctcggagccatatatcgaagccgtatcaaaatgcctgtagccgagcttgatggcctcaaccactgccattttcaacgtgtcaggttgtaagttgtcggctgccgtgccgaaggcgagcacggg	234	GO:0016491-IEA GO:0055114-IEA GO:0004032-IEA	oxidoreductaseactivity-IEA oxidation-reductionprocess-IEA alditol:NADP+1-oxidoreductaseactivity-IEA	0	0	0.224688	1.40381	0.0717721	0.628006	0.17943		0	0	0	5.27095	0.017943	0.0358861	1.70459		0	0	0.224688	1.40381	0.0358861	0.189891	0.129389		0	0	0	0.863733	0.017943	0.017943	0.0782119
Dhingra_Pear_16_GATCAG_L001_R1_001_paired_trimmed_paired_merged_contig_119503	[INTERPRO, NO-BLAST]	---NA---											Dhingra_Pear_16_GATCAG_L001_R1_001_paired_trimmed_paired_merged_contig_119503	[INTERPRO, NO-BLAST]	TRUE	[INTERPRO, NO-BLAST]	TRUE	1		---NA---	gctgggtttccatgcttgagttcatttagagctcagcaggaaggtaagtatgggttgtatgtttcattgtgaatgtcctggttgtttaattccggtatgaaaagtatgtcactgtgtagttctcaatcctatctgttaatgtgcttgacacacacttcaccggctatcatttactcgcacgaaaatacatatttgctcaaatagaatttgatgtattatttgccaaccgatatgttaatttgagtgcgagttttgattcaacattacttttgtcgtagtcatgccacttttgaaaccctgt	301			1.02553	0.952	0.698697	0.325127	0	1.31121	0.878791		0	0.177302	0.175063	0.154908	0.390574	0.990384	0.641657		0.513792	0.420469	0.698697	0.163469	0	0.24321	0.127845		0	0.177302	0.175063	0.154908	0.114178	0.0848489	0.0369058
Dhingra_Pear_16_GATCAG_L001_R1_001_paired_trimmed_paired_merged_contig_119504	[INTERPRO, NO-BLAST]	---NA---											Dhingra_Pear_16_GATCAG_L001_R1_001_paired_trimmed_paired_merged_contig_119504	[INTERPRO, NO-BLAST]	TRUE	[INTERPRO, NO-BLAST]	TRUE	1		---NA---	catgaatcatcctcttgttttgatgcttgttcgtaccacttgattctcctgcaaactaattaatcactacaaaatctaaatcctccaaaaacaaaaagattagcagagctttgtctgcctatttttttaattccagctcggactgggaaagcactgggaacaacggataggaaagggtccatgtagcagctaattcgattgaattcgaaaaacaaaatcataagagaaagagaatccacagacgaaacggctggggattgaaaaggttcgtttttagggtactctcgagaacacaaccagtggaaaagagatgggtcctgtagggtttagaaattattatcactatataa	350			0.15236	0.128219	0	0.148335	0	0.143954	0.0719772		0.372851	0.15248	0.149134	0	0.167947	0.0479848	0.0239924		0.15236	0.128219	0	0.148335	0	0.0415561	0.020778		0.206809	0.15248	0.149134	0	0.031739	0.0479848	0.0239924
Dhingra_Pear_16_GATCAG_L001_R1_001_paired_trimmed_paired_merged_contig_119505	[INTERPRO, NO-BLAST]	---NA---											Dhingra_Pear_16_GATCAG_L001_R1_001_paired_trimmed_paired_merged_contig_119505	[INTERPRO, NO-BLAST]	TRUE	[INTERPRO, NO-BLAST]	TRUE	1		---NA---	aatttgttaggcatgcactacaaaagttagatagagcgactatgactagaagcaatacatataagagaattttgaaaggtgtcatttgaaagtactttgtttagtgtctttgtagtgttttgtaggatgcttgagtagttctttggtaccgttcttgtagttcatttttaacaattgagtctaaaatccttggtacttcaatgtcccttctccaaacatagcataaagatttgatggatgcaaatttaaaggaggaacaattgacctaaaaagataagctattaggagaagggataacaaagcatatcaagcacaacttaactgcacacactaacacttcctctcatgtgtagg	354			0.129833	0	0	0.332248	0.0237213	0.118607	0.0474426		0.133214	0	0.307752	0	0.106746	0.0474426	0.0593033		0.129833	0	0	0.16951	0.0237213	0.0627607	0.0118607		0.133214	0	0.154122	0	0.035582	0.0313803	0.0313803
Dhingra_Pear_16_GATCAG_L001_R1_001_paired_trimmed_paired_merged_contig_119506	[INTERPRO, NO-BLAST]	---NA---											Dhingra_Pear_16_GATCAG_L001_R1_001_paired_trimmed_paired_merged_contig_119506	[INTERPRO, NO-BLAST]	TRUE	[INTERPRO, NO-BLAST]	TRUE	1		---NA---	tatgaatcgagacttacaaaatagatggttcggatcattgaagttcaatgtggagtgggccccacacctaatccccattttttgaaaaaaatagggatccctttgcataaaagggcctgtatatgtgtgtgtgtgtgtgtgtgtgtgtgtgtgtgtgtgtatgtagcccagagacgttagagtaattaaaaacgtctaatcttgctttaatttataattaagtctataaataggtagagaatatatgtataaagataactatacaataattatgaattgaaatacacaaagatgaagtaaaggataagtaaagacaacaataaaaaataataaaataggcataaagtag	349			0.131693	0	0	0	0	0.348887	0.409039		0.152929	0.152929	0	0	0.0360917	0.0601529	0.0962446		0.131693	0	0	0	0	0.133967	0.141838		0.152929	0.152929	0	0	0.0360917	0.0240611	0.0524401
Dhingra_Pear_16_GATCAG_L001_R1_001_paired_trimmed_paired_merged_contig_119507	[INTERPRO, NO-BLAST]	---NA---											Dhingra_Pear_16_GATCAG_L001_R1_001_paired_trimmed_paired_merged_contig_119507	[INTERPRO, NO-BLAST]	TRUE	[INTERPRO, NO-BLAST]	TRUE	1		---NA---	tttttttttaatgtagattattcttagccaactaaaattggacgcacaagattgcgccacgtggcttaacaataataatttttattttttacggtgggaaatccaacgatcgagatcctctgactgttggaaatccaacagcccataactcgtcacattagctatccattgaagggttttgtgatatctgttgcagcggggccactgctgcagtggttgtcgggccactctccttctaggtgtgtgtaacttgacatcaaaaaaaattaaaatatgctttagcatcagcatgacgtcatgctaat	305			0.150691	0	0	0	0	0.17896	0.0963629		0.154616	0	0.184428	0.155066	0.0137661	0.0688307	0		0.150691	0	0	0	0	0.099269	0.0364218		0.154616	0	0.184428	0.155066	0.0137661	0.0137661	0
Dhingra_Pear_16_GATCAG_L001_R1_001_paired_trimmed_paired_merged_contig_119508	[INTERPRO, NO-BLAST]	---NA---											Dhingra_Pear_16_GATCAG_L001_R1_001_paired_trimmed_paired_merged_contig_119508	[INTERPRO, NO-BLAST]	TRUE	[INTERPRO, NO-BLAST]	TRUE	1		---NA---	atgacgtcaaaacataaaaaaagacatatttgtctttcaagtattacatacgccaaaataacaacctaatgaaaaaacgttagattagtatattactataaaatattaaatgttggaagatatgcaaaatgaagggaggtttttttgttaaggttgtggttgtgtcagagtctggggttttgatcaataaaactgagtcatataccatcatcaacccagctatggcgacaaggagactctaaattcggtggactcgtataaactaaccggccctcattgaagatatccgcaaagcatgccaccctttttcttttttcttttttttt	326			0	0.137658	0	0.201528	0.0128794	0.0515174	0.0772761		0	0	0	0.145077	0.0128794	0.0772761	0.0257587		0	0.137658	0	0.201528	0.0128794	0.0340756	0.0223077		0	0	0	0.145077	0.0128794	0.0590206	0.0128794
Dhingra_Pear_16_GATCAG_L001_R1_001_paired_trimmed_paired_merged_contig_119509	[INTERPRO, BLASTED, MAPPED, ANNOTATED]	PREDICTED: uncharacterized protein LOC103960338											Dhingra_Pear_16_GATCAG_L001_R1_001_paired_trimmed_paired_merged_contig_119509	[INTERPRO, BLASTED, MAPPED, ANNOTATED]	TRUE	[INTERPRO, BLASTED, MAPPED, ANNOTATED]	TRUE	1	F:nucleic acid binding; F:zinc ion binding	PREDICTED: uncharacterized protein LOC103960338	ttatatgaagattagagaattaagagttgactattgtcttcaatgaagccggagattatgaaatggtactttcagttatctacttcgaatgagatttgagacactcttaaggtagtctactttgatgagaatgacgaggctcgaatttattctttgaatcagaaggcatcatgtcttcgttagaatggccgacctttagctacgtatttcggggaactaactgagattttccaagaattggatcactttaataaggtgtccatgaagtgtgagaacgacatttaaacgtttcataaatccaccgaaagacaacgagtctatgtgtttcttggtggccttgatgatgtgtttgatcaggttcgtggagaagtgttacggaaggatcccccgtttaggttttaggctttttatgtctatttttgtcgtgaagccgatcgaagggaagcaatgaagacggaagttgacaagaatgaacctgctgctatggtagcaaagactcatggtcggactgagcagggtcacaaaatcggccaggacaaacttgccctagccagacaagctgggaccatccctaaggtaagtgcccacactgtggcatgataggacactctaagagcagctgttttgagatgattggatatctcaagaattgggataagacctgtgatcctcactacaacaaatctcgagcctttattgcagaaaccaagaatgattcagatcaaatagcgaacaaggcctctgccatgattgctgcggtatgtagtattgatggtaagacactaaatatttctacatctgttatgaataatacatggataattgattctggtgctactgaacatatgacttgtgattctagataggtataaactctaaaaccatccaccaaaattgtcgtgagtgttgttaatgg	916	GO:0008270-IEA GO:0015074-IEA GO:0003676-IEA	zincionbinding-IEA DNAintegration-IEA nucleicacidbinding-IEA	0.0582162	0.0489919	0.0573985	0.121882	0.0137511	0.0687555	0.045837		0.0582667	0.116529	0.237327	0	0.0137511	0.0412533	0		0.0582162	0.0489919	0.0573985	0.0637382	0.0079392	0.0420103	0.0278816		0.0582667	0.0582644	0.0655646	0	0.0079392	0.0210052	0
Dhingra_Pear_16_GATCAG_L001_R1_001_paired_trimmed_paired_merged_contig_11951	[INTERPRO, BLASTED, MAPPED, ANNOTATED]	set1 Ash2 histone methyltransferase complex subunit ASH2-like											Dhingra_Pear_16_GATCAG_L001_R1_001_paired_trimmed_paired_merged_contig_11951	[INTERPRO, BLASTED, MAPPED, ANNOTATED]	TRUE	[INTERPRO, BLASTED, MAPPED, ANNOTATED]	TRUE	1	P:transcription, DNA-templated; P:embryo development ending in seed dormancy; P:vegetative to reproductive phase transition of meristem; F:chromatin DNA binding; F:histone methyltransferase activity (H3-K4 specific); F:transcription regulatory region DNA binding; C:Set1C/COMPASS complex; P:simple leaf morphogenesis; P:histone H3-K4 trimethylation	set1 Ash2 histone methyltransferase complex subunit ASH2-like	agcctccagaacacacaaacagggttgaatggtgctgggttctggttattgtttcttctcatcagacactccattttcaactcggttttcaaacccatgataaggaacttcaaccatgggcaggggcactggacgtccatcaaagtcttctggaaagaattcaaaatcagggccgaaattgaacttgacaacacaatttggttgatgtggaagagtatacattgaagcagcaggatagtaacgtccaccatatagatccttaaaagcaactccttggcataccccatttttgaaaaacgatatctcacttccaggcactacttttggaggatcctccttcgcgtcaggggcacaagcataccgctgacccttataccaaaccaaatggggcggcttcggggcgtacgaccccccatctggcaagtttatataaaacccaataacatcaccttccttatacccttcctccccatacttctccctcaaagccttatgcaccttactcccatcaatgtccctgtacccgaaactatttccatcatacccgacgggcgcctgcaagtcccctttctcagtggaccagccaagccttgtgtggccactctctcccaaattcaccacctttatttcaaaataccaagccccctccgccgctcctctggtggccctaaccattctgtaccctttcgcgctacccgcactcattcggtcctcactcacctccactttctccgccttgtacaccttcgagaggcagattgtcatgtccggcgtgtcgtcggttttgtccgggaaccgcgtcaccggagtgatgaagacggtgtcgtccctgggggcattgtggttgttgttattggccttgctcttctttttccccttgcgggtcgatttagtgacccacacattgttgttcttcttcttcgatttcttcgaattgggggcggttggagcggcggcggcgcttccgttggagatgggcaggggcggtggggtctgatcttggtccggagagggcgcggcggttagggaagagagctgcttttgcttcttgggaggcgggtcgtcatcgtcgttgtcgatctcttgggatttgatagactcggaaagagattcggaggcttcggtttcggttttactgccgttttgcgggtcggtggaaggtgggtttagggtatcggtgtcggggtcgtcggtggtgggttcgggtggttcgatgggctcagcagttgagattgcggcggcggcggttgtgggtttcgattgttcgtcttcttcgtcgtcttcgtctctgtaggtgcgaaggttgtccatgtcttgggaaaaaaacagagagagagaaagaattcgaaaatttgaaatggggagagagagaaagagaagtgggttctgttgataacactcaggtttctgtctgcataaacctgggatataaggtgggactgaaa	1445	GO:0048188-IBA GO:0048188-IEA GO:0016571-IEA GO:0016740-IEA GO:0010228-IEA GO:0032259-IEA GO:0051568-IBA GO:0080182-IEA GO:0031490-IEA GO:0009790-IEA GO:0006351-IBA GO:0009793-IEA GO:0044212-IBA GO:0008168-IEA GO:0060776-IEA GO:0005634-IEA GO:0042800-IBA	Set1C/COMPASScomplex-IBA Set1C/COMPASScomplex-IEA histonemethylation-IEA transferaseactivity-IEA vegetativetoreproductivephasetransitionofmeristem-IEA methylation-IEA histoneH3-K4methylation-IBA histoneH3-K4trimethylation-IEA chromatinDNAbinding-IEA embryodevelopment-IEA transcription,DNA-templated-IBA embryodevelopmentendinginseeddormancy-IEA transcriptionregulatoryregionDNAbinding-IBA methyltransferaseactivity-IEA simpleleafmorphogenesis-IEA nucleus-IEA histonemethyltransferaseactivity(H3-K4specific)-IBA	4.73444	6.80236	5.70826	8.21085	0.122037	1.31917	1.16226		8.75683	10.579	9.71659	13.0322	2.19086	2.0572	1.96422		0.709716	0.585412	0.828007	0.0992579	0.020131	0.254158	0.0542821		1.05557	1.61906	0.505917	1.40613	0.0728155	0.237287	0.0880849
Dhingra_Pear_16_GATCAG_L001_R1_001_paired_trimmed_paired_merged_contig_119510	[INTERPRO, NO-BLAST]	---NA---											Dhingra_Pear_16_GATCAG_L001_R1_001_paired_trimmed_paired_merged_contig_119510	[INTERPRO, NO-BLAST]	TRUE	[INTERPRO, NO-BLAST]	TRUE	1		---NA---	tagctcacattttgtgaaaagaggcaattgttgagtttatgcgaagatattacaaatgatttagaagtgatccaaccagtttacaagccccataaggatttttattgaaaatttgggttgaaaatttgaaaattcaagaaaaatactaatagggctcaaaacagagttatgaattttacgaagcatgtgatgcggcaagaacttagtaaaacaaataaaaacggagagatagatcataatttttggaaaaaaaaatgcaattgttgactttttttcaagatctttatattttaattaattaccacttaaccaaccttgttaccgagttcaaatttccttcctcctaaataagaataggatatgctcataagtaaaaaataa	381			0	0.122178	0.125413	0	0	0.132242	0.0110201		0	0	0	0	0.0110201	0	0		0	0.122178	0.125413	0	0	0.101001	0.0110201		0	0	0	0	0.0110201	0	0
Dhingra_Pear_16_GATCAG_L001_R1_001_paired_trimmed_paired_merged_contig_119511	[INTERPRO, NO-BLAST]	---NA---											Dhingra_Pear_16_GATCAG_L001_R1_001_paired_trimmed_paired_merged_contig_119511	[INTERPRO, NO-BLAST]	TRUE	[INTERPRO, NO-BLAST]	TRUE	1		---NA---	caatttgttctctgctaaaattccatgtatcgtctaaatattaagaacgaacaaggttcaattttgcttgaccggcaactatgaacacttttaatggaatggagatgcatttactcttcaggaaaccatagatgtatcataatcttaaaacacatttcataagaaaccgtactcacttcaagcgtatctatgttcacaatgaaagagcaagaggctcatatccttc	226			0	0	0.444069	0.229723	0	0.130047	0.185782		0	0.218623	0	0	0.0185782	0.0185782	0		0	0	0.222793	0.229723	0	0.0371564	0.0983065		0	0.218623	0	0	0.0185782	0.0185782	0
Dhingra_Pear_16_GATCAG_L001_R1_001_paired_trimmed_paired_merged_contig_119512	[INTERPRO, BLASTED, MAPPED, ANNOTATED]	NRT1 PTR FAMILY -like											Dhingra_Pear_16_GATCAG_L001_R1_001_paired_trimmed_paired_merged_contig_119512	[INTERPRO, BLASTED, MAPPED, ANNOTATED]	TRUE	[INTERPRO, BLASTED, MAPPED, ANNOTATED]	TRUE	1	F:transporter activity; P:oligopeptide transport; C:integral component of membrane	NRT1 PTR FAMILY -like	acaaactatatacaagtgattgaagaccaaagtaaaacctaaaaatcaccatagtacagaaacagcttcgtatggtatcacttcttttcgcgatcaacgcagagtcccgacggtctttttatacgtgtaccacttggcaatgaagaggtatactcctaggttaagaacactcagcactgccaatagccagaagaaataatcaaggtgtccgtagttcaaatttttcggtatccatccagggttgccgtcctttttagtcgttttggtaacgatggtgataagaatagagttgaagtagtttcctagtgcaacggtggagagtgaga	326	GO:0006857-IEA GO:0016020-IEA GO:0016021-IEA GO:0006810-IEA GO:0005215-IEA	oligopeptidetransport-IEA membrane-IEA integralcomponentofmembrane-IEA transport-IEA transporteractivity-IEA	0.94689	0.699501	0.506583	0.543995	0.0257587	0.0515174	0.0386381		0.144656	0.151561	0	0	0	0.0257587	0		0.474391	0.500821	0.299258	0.354277	0.0257587	0.0340756	0.0223077		0.144656	0.151561	0	0	0	0.0257587	0
Dhingra_Pear_16_GATCAG_L001_R1_001_paired_trimmed_paired_merged_contig_119513	[INTERPRO, BLASTED, MAPPED]	PREDICTED: uncharacterized protein LOC103933202 [Pyrus x bretschneideri]											Dhingra_Pear_16_GATCAG_L001_R1_001_paired_trimmed_paired_merged_contig_119513	[INTERPRO, BLASTED, MAPPED]	TRUE	[INTERPRO, BLASTED, MAPPED]	TRUE	1	C:extracellular region; P:pathogenesis	PREDICTED: uncharacterized protein LOC103933202 [Pyrus x bretschneideri]	agaacctatggagcaagtaaatcacacgagaaagagagacaaaaaaaaaggagacaagtgagcgtgatcatcccatttaatatggcagcaaaactaccagatcatttttcattgaaatctaacagcaaccaccgttacttgtgcttcggagtagacgggcttctccaattcactggacaggagcctaccgcatttttcacgacggagaatggacaaaccccctgaaccgtccatgtcaagtgcgatgaaaacggcaaatactgggtaagggcaccggatcaaactgcagcgccatataagatcatggccaccgctgacacaccacacgaagcgaccgatgaaaagtgcactttgttcgagtacgagattgtccaacaaactatccccacacaagcggtcctccgatttcgccatgtgcagaccaagcgc	429	GO:0005576-IEA GO:0009405-IEA	extracellularregion-IEA pathogenesis-IEA	0.694314	0.700462	0.516155	0.228119	0.0489355	0.205529	0.293613		0.109925	0.239573	0	0	0.0293613	0	0		0.350011	0.369615	0.348858	0.114695	0.0352879	0.134551	0.101711		0.109925	0.120053	0	0	0.0293613	0	0
Dhingra_Pear_16_GATCAG_L001_R1_001_paired_trimmed_paired_merged_contig_119514	[INTERPRO, NO-BLAST]	---NA---											Dhingra_Pear_16_GATCAG_L001_R1_001_paired_trimmed_paired_merged_contig_119514	[INTERPRO, NO-BLAST]	TRUE	[INTERPRO, NO-BLAST]	TRUE	1		---NA---	cttaattagcacaaggaaatctctgcaacattaaagtccaagcatgccttcaatgacaaaaaaaagagagagatatccgcagtttcaacattgactgtaaatctctcagctttattttgaaacttcaaactaaaagcaatggaacttaagtactgatgacaaactaactcaagtgatcttttccctcttcatctatggttctgagcactcatttcaatttactttcaaca	230			0	0	0	0	0.0182551	0.0547653	0.0365102		0	0	0	0	0	0.0182551	0		0	0	0	0	0.0182551	0.0316187	0.0182551		0	0	0	0	0	0.0182551	0
Dhingra_Pear_16_GATCAG_L001_R1_001_paired_trimmed_paired_merged_contig_119515	[INTERPRO, NO-BLAST]	---NA---											Dhingra_Pear_16_GATCAG_L001_R1_001_paired_trimmed_paired_merged_contig_119515	[INTERPRO, NO-BLAST]	TRUE	[INTERPRO, NO-BLAST]	TRUE	1		---NA---	tgaacatgccaaagaaaattcaatacaagcagaagtggactatgaaatgaattttatgtagttgcaataatgtgctttcttcagagcaatgaaacttgaagagaagtaaaatagggtccagactccagagtgaatatgatgtaaatcagataagataaatgtaattgccgaagcatctttgagccagaaggagagcagctacaactcaaattctgaagggattagacttgccaacaataatggtacaaccatgcaaaccaattgaattaatctaaaacacgctcagaattcggaaattctctgtcattcataaatttcccaaaccaagagtgcatcctcaccttcacgggacgtagaggagcaagataaccgttggtttgaatcaaccaagttgatgtaacttctcttatgttgaacgttttatatatgcattttgtcatatgataaaattgtatataaacgtatacttcagttcctcattcataaattgatgcatctaagggaaataagaaattca	517			0	0	0	0.227496	0	0.0162424	0.0162424		0.206469	0.302038	0.101922	0	0	0.0243637	0.0162424		0	0	0	0.116067	0	0.0162424	0.0162424		0.206469	0.178972	0.101922	0	0	0.0140664	0.00812122
Dhingra_Pear_16_GATCAG_L001_R1_001_paired_trimmed_paired_merged_contig_119516	[INTERPRO, NO-BLAST]	---NA---											Dhingra_Pear_16_GATCAG_L001_R1_001_paired_trimmed_paired_merged_contig_119516	[INTERPRO, NO-BLAST]	TRUE	[INTERPRO, NO-BLAST]	TRUE	1		---NA---	gcagcgttactttcctcatctccctgcacattatacaacactcccatgagatttacatggtactgaaatttagaaaaatagagaaaagaaaagcacattcactaacaactatcaacttcaaaaccaaatataataagatcttggcttgtttcataatattcacaaggagctgctgtgcaggaagacttttttgcagtaaataatgattccccatttaaaagttcttaaacattacaataggatgtggcgtctagctatttgtctagttaaggtccatcgtagtaacaagttaaacacgctaaaaaaggaaaaaaattatattactcatttgttatattttcatgcaaggttatcatgaatacatggataattcaactatctaaactcgtaaacttgggaagcatcacggataacatttaaccagaactgtatgtcaattgagaagttccaaaatcctgatatccaagtctatggtttcaccacacattgacaaaacaacttcataattcatggtaaagaaagatagggctaaagtcaattggcttttag	549			0.271141	0.276726	0.26984	0.214236	0.00764785	0.0458871	0.0841264		0.183115	0.187215	0	0.0861476	0.00764785	0.0458871	0.0611828		0.0116191	0.0270554	0.151003	0.109302	0.00764785	0.0229436	0.0152957		0.0920809	0.0938161	0	0.0861476	0.00764785	0.0132465	0.0202343
Dhingra_Pear_16_GATCAG_L001_R1_001_paired_trimmed_paired_merged_contig_119517	[INTERPRO, NO-BLAST]	---NA---											Dhingra_Pear_16_GATCAG_L001_R1_001_paired_trimmed_paired_merged_contig_119517	[INTERPRO, NO-BLAST]	TRUE	[INTERPRO, NO-BLAST]	TRUE	1		---NA---	ggttagtttatgcatgaactatttgctgcacttgaaagttgtacatgctctgtcactgggatgagtaacttgagagtgccccatattactttcagcttttcttgtctaactttttggaatatgttcttctagttttttctgtgaacatttctttcattatttggaagatgttcttgttttctgtgaactttcatataatgttgttcccctaaaaagctaaaagccaattga	231			0	0.201515	0	0	0.0181761	0.0908803	0.0727042		0.231049	0.231049	0.243509	0	0.0363521	0.0363521	0.0181761		0	0.201515	0	0	0.0181761	0.0480893	0.0480893		0.231049	0.231049	0.243509	0	0.0363521	0.0181761	0.0181761
Dhingra_Pear_16_GATCAG_L001_R1_001_paired_trimmed_paired_merged_contig_119518	[INTERPRO, BLASTED]	probable receptor kinase At1g67000											Dhingra_Pear_16_GATCAG_L001_R1_001_paired_trimmed_paired_merged_contig_119518	[INTERPRO, BLASTED]	TRUE	[INTERPRO, BLASTED]	TRUE	1		probable receptor kinase At1g67000	cttgctcaccttgtggttctgcactctgctgaatattcagcagaggaaccttccaaacattgtcaaggccaattctgcagtgacatagcaggcaccatcagattccccttcacaagcatgggagatcctactgcatgcggattgttcagtcacttgttcagtagcctctcggccaaaaatccaattgaaagaggggggatagtggcatgaattcgaaggtcctttatctactacgatttttatcaaaaacagtctccttgccgaccgctttagaaag	277			4.0659	2.36076	7.66191	3.96576	0.333468	3.12248	1.66734		0.876283	1.11314	1.90976	1.32188	1.16714	0.636621	0.227365		1.03869	0.859714	0.743146	1.58386	0.0401034	0.893531	0.0802068		0.216015	0.297346	0.819606	0.159606	0.531167	0.227365	0.0262538
Dhingra_Pear_16_GATCAG_L001_R1_001_paired_trimmed_paired_merged_contig_119519	[INTERPRO, NO-BLAST]	---NA---											Dhingra_Pear_16_GATCAG_L001_R1_001_paired_trimmed_paired_merged_contig_119519	[INTERPRO, NO-BLAST]	TRUE	[INTERPRO, NO-BLAST]	TRUE	1		---NA---	agtgccagaagtatgatgctgtatcttctgatttattttcttatttctatttccttttcgcatgatgtgcaaaaaatgtgaactccaagtgagagatcaacttcgatgcctaattgttaaaaatgagcataaaactcatgtaatcacagcagcaatccatattacagatcaaagataaacactgactaaaaagcgttcatccatgcatacaaaaagaaagcacataaacaacttgcagtaaagcaaaatcgacagccaacaaaaataagcatatagtagcagcatatattttaagaagggtcatccaacgtttcttgtataggacattactcatttgataatataataacatgcaaaatttc	362			0.274273	0.295706	1.14267	0.126922	0	0.0695912	0.127584		0.540256	0.4423	0.155388	0	0.0347956	0.0347956	0.0463941		0.138264	0.151571	0.11039	0.126922	0	0.0401785	0.0418191		0.172684	0.255369	0.155388	0	0.0200893	0.0200893	0.0306868
Dhingra_Pear_16_GATCAG_L001_R1_001_paired_trimmed_paired_merged_contig_11952	[INTERPRO, BLASTED, MAPPED, ANNOTATED]	PREDICTED: uncharacterized protein LOC103934307											Dhingra_Pear_16_GATCAG_L001_R1_001_paired_trimmed_paired_merged_contig_11952	[INTERPRO, BLASTED, MAPPED, ANNOTATED]	TRUE	[INTERPRO, BLASTED, MAPPED, ANNOTATED]	TRUE	1	F:RNA ligase (ATP) activity; F:2',3'-cyclic-nucleotide 3'-phosphodiesterase activity; F:ATP binding; P:tRNA splicing, via endonucleolytic cleavage and ligation; P:phosphorylation; F:polynucleotide 5'-hydroxyl-kinase activity	PREDICTED: uncharacterized protein LOC103934307	cagattgaacacatgtgcaacagcactagggcctccgcggttccagttgtgcctgattctgaaggttctgttgctcctgaggctgttatttgttgtgttccagttcactttgtagtgtagttaaagatgaatggaatgtacttcagtagtttaggaaatgattttgaggccattggatatgcttttacattgtgatcttttaatttgcaggaaccgattcaaatccattttctcttgatgcattagcaattttcatgtctcgggtgcttcaacgtgctaatcatccaggaaaccttgacaaggaatctccaaatgctggctatgtgctgctaatgttctatcaccttta	349	GO:0051731-IEA GO:0006388-IEA GO:0016310-IEA GO:0004113-IEA GO:0005524-IEA GO:0003972-IEA	polynucleotide5'-hydroxyl-kinaseactivity-IEA tRNAsplicing,viaendonucleolyticcleavageandligation-IEA phosphorylation-IEA 2',3'-cyclic-nucleotide3'-phosphodiesteraseactivity-IEA ATPbinding-IEA RNAligase(ATP)activity-IEA	0.83194	0.568688	0.448837	0	0	0.132336	0.120306		0.440981	0.305859	0.473338	0.125138	0.084214	0.108275	0.0120306		0.210067	0.122112	0.0211547	0	0	0.0636598	0.0120306		0.265479	0.305859	0.279351	0.125138	0.0669834	0.0416751	0.0120306
Dhingra_Pear_16_GATCAG_L001_R1_001_paired_trimmed_paired_merged_contig_119520	[INTERPRO, NO-BLAST]	---NA---											Dhingra_Pear_16_GATCAG_L001_R1_001_paired_trimmed_paired_merged_contig_119520	[INTERPRO, NO-BLAST]	TRUE	[INTERPRO, NO-BLAST]	TRUE	1		---NA---	gaaacaaacacccgtcttaccatttcacacgcacactgaacaaatcatctcagcaataaattaatttataactacatttaaaatttaactaccgagaagatattacatttttttaatccactatcaaaaaacaatcttattatattacatgcactaagtttctttcttccaggaaatagacttccccttaccagtcaagaacgaggtctctgttcaaatgacttaagaaggaaaatagaataagagtaaaggggaattatgaatctactttggtgtaccatttaagccagtaataaacgcttaccggtttcaaactaattctatct	326			0.140984	0.932039	0.641782	0.703251	0.0128794	0.180311	0.0772761		0.308375	0.46684	0	0.143029	0.0386381	0.154552	0.0772761		0.140984	0.0911253	0.164504	0.253457	0.0128794	0.0928744	0.0446154		0.155069	0.262792	0	0.143029	0.0223077	0	0.0446154
Dhingra_Pear_16_GATCAG_L001_R1_001_paired_trimmed_paired_merged_contig_119521	[INTERPRO, NO-BLAST]	---NA---											Dhingra_Pear_16_GATCAG_L001_R1_001_paired_trimmed_paired_merged_contig_119521	[INTERPRO, NO-BLAST]	TRUE	[INTERPRO, NO-BLAST]	TRUE	1		---NA---	cctcataacaaaaacacgcagtacaaaaaaacgttaagagcctcagcaggaagtgtctttgttctgaaactgttaacaaacttacacatgctttaactgagtgaaaaaaggttagcctaacgtttgagaagggggattacctaaatcacaattgctcctcatgtttagattggaaaataaaattttcacagtacaagtaatccagcagaaatttttctttggtaaacttttctccgttccgtagattttagaagacatcctgattatgat	270			0.36718	0.172407	0.611652	0.192287	0	0.108854	0.0933038		0	0	0	0	0.0466519	0.0622025	0.0466519		0.36718	0.172407	0.361327	0.192287	0	0.0411431	0.0712619		0	0	0	0	0.0269345	0.0311013	0.0269345
Dhingra_Pear_16_GATCAG_L001_R1_001_paired_trimmed_paired_merged_contig_119523	[INTERPRO, BLASTED, MAPPED, ANNOTATED]	NAC transcription factor 29-like isoform X1 [Jatropha curcas]											Dhingra_Pear_16_GATCAG_L001_R1_001_paired_trimmed_paired_merged_contig_119523	[INTERPRO, BLASTED, MAPPED, ANNOTATED]	TRUE	[INTERPRO, BLASTED, MAPPED, ANNOTATED]	TRUE	1	F:DNA binding; C:nucleus; P:transcription, DNA-templated; P:regulation of transcription, DNA-templated	NAC transcription factor 29-like isoform X1 [Jatropha curcas]	ccttcaatttgctgctttccgacgatttcttctgagttatccagtattcttgcatcacccaattggttttagtttcatgaggggcttggcattgatagaattcaagggtagctctccaaccatagacggaggagtttgagaatattctactggcctcccctttggctctccactgcccaatatttgtagggttgctctcactcgagcgaatgaagtaccaaaaaccatcgggtaaattcgagggcgcgcatctgtagggatttacatctcgaatcacatttccaggaagccgggatccgtccagtattttctctaaggacatacagagctcctcatcggtacactgtaagctgatatcagcaggcagggcagcagattgcggatacatgacaactcaattaagtcttttggctttagggacgaccgacgactccactgccttgatcagatgctcccctctttggttcctta	471	GO:0003677-IEA GO:0006351-IEA GO:0016020-IEA GO:0016021-IEA GO:0006355-IEA GO:0005634-IEA	DNAbinding-IEA transcription,DNA-templated-IEA membrane-IEA integralcomponentofmembrane-IEA regulationoftranscription,DNA-templated-IEA nucleus-IEA	1.77506	0.839217	3.74074	1.81142	0.14263	1.31041	0.722064		0.415228	0.444844	0.454002	0.397403	0.0802294	0.0980581	0.106972		0.245974	0.0355055	1.03458	0.871374	0.0471704	0.233652	0.0308803		0.132721	0.117754	0.108884	0.261656	0.0556702	0.0388569	0.0617606
Dhingra_Pear_16_GATCAG_L001_R1_001_paired_trimmed_paired_merged_contig_119524	[INTERPRO, NO-BLAST]	---NA---											Dhingra_Pear_16_GATCAG_L001_R1_001_paired_trimmed_paired_merged_contig_119524	[INTERPRO, NO-BLAST]	TRUE	[INTERPRO, NO-BLAST]	TRUE	1		---NA---	acttaattaatgatgttaaagggcatctgtaagttgtctacttctgagagctcgagcaagttccacagaaggtgttgaaatctttttggattaaattttctttttttatttctaaatctggtgaaatgagcatccaactgagcggaacagccagcattagtctctaccgatcactagaggttcgccaatcttgaaaaccttcatccctttgtacaaggct	220			0	0	0	0	0	0.0381697	0.0381697		0	0	0	0	0	0	0		0	0	0	0	0	0.0381697	0.0190849		0	0	0	0	0	0	0
Dhingra_Pear_16_GATCAG_L001_R1_001_paired_trimmed_paired_merged_contig_119525	[INTERPRO, NO-BLAST]	---NA---											Dhingra_Pear_16_GATCAG_L001_R1_001_paired_trimmed_paired_merged_contig_119525	[INTERPRO, NO-BLAST]	TRUE	[INTERPRO, NO-BLAST]	TRUE	1		---NA---	taccctgaaaatagccaagagaaagatgtagtttttctcttttgatttaacattgtgctctgtatggttactgataaatcgatgacatgatacaaaaaaccaaaattttacaccaaaaatggaaaaatcttccacccaataacacgactgggatttttacagctgggttccaaaacccaatatttgaaataagaaaagtttcaaaattttcaaaactccaagaagaaaaatgcagtaaattcaagagagagagagagagagagagagagagagatttgttggtgaagaagaagttgggagaaagggtagcc	311			0.159387	0.533338	0.153642	0.166937	0.0135005	0.189008	0.0540022		0.305603	0.489357	0	0	0.0675027	0.148506	0.108004		0.159387	0.340642	0.153642	0.166937	0.0135005	0.0714382	0.0135005		0.156237	0.275467	0	0	0.0135005	0.0135005	0.0714382
Dhingra_Pear_16_GATCAG_L001_R1_001_paired_trimmed_paired_merged_contig_119526	[INTERPRO, BLASTED]	PREDICTED: uncharacterized protein LOC103448920											Dhingra_Pear_16_GATCAG_L001_R1_001_paired_trimmed_paired_merged_contig_119526	[INTERPRO, BLASTED]	TRUE	[INTERPRO, BLASTED]	TRUE	1		PREDICTED: uncharacterized protein LOC103448920	tcgtcggccgtgcgatctcgatttctgatctgaaatcgaggtccgaactgtcgttgcatttttcgttgaagcagttgcagcggttcccgttgcacctcgccgcagttgatgattgcttttcgttgctctcctcgataaaattctaaaccatctttgtcaagagcatggagcacggctcaaactcggctgatcctccgccgccgccgtcgtctttgttgaaatgcggctcttcgattccgattccgcgctgggcttctccgtggccgccgagcttttcaatacattcgtgagcttaatcgaatttcctccatttgcacaaagttaaagcttccttttgagcttaatcggaagcagcgagaaatcg	364			0.282679	0.251172	0.430341	0.32312	0.0115348	0.242231	0.057674		0	0	0	0	0	0	0		0.141622	0.125649	0.020283	0.164853	0.0115348	0.15604	0.0230696		0	0	0	0	0	0	0
Dhingra_Pear_16_GATCAG_L001_R1_001_paired_trimmed_paired_merged_contig_119527	[INTERPRO, NO-BLAST]	---NA---											Dhingra_Pear_16_GATCAG_L001_R1_001_paired_trimmed_paired_merged_contig_119527	[INTERPRO, NO-BLAST]	TRUE	[INTERPRO, NO-BLAST]	TRUE	1		---NA---	gtgtgctcttccgatctctcgactctctttccctctttcttattcactctcatccctctctgcactctttcctccccccgagccttgcgcgtgcacacacacacaaacaatcaacaacaacagcaaagacaaccctaaagccttccgtgtgatttaaacccttgaaccagaaacaaggagaaaaattcctcgggaatctctccatcgcgctgcactgtgcacaaagttttacggcgatttctcgctgcttccgacgaag	259			0	0.640418	0.807803	0.631511	0.0162111	0.470121	0.0972665		0	0	0	0	0	0	0		0	0.409033	0.207059	0.0677454	0.0162111	0.0428905	0.0972665		0	0	0	0	0	0	0
Dhingra_Pear_16_GATCAG_L001_R1_001_paired_trimmed_paired_merged_contig_119528	[INTERPRO, NO-BLAST]	---NA---						0.000297738	0.483764	0.02923		0.0261798	Dhingra_Pear_16_GATCAG_L001_R1_001_paired_trimmed_paired_merged_contig_119528	[INTERPRO, NO-BLAST]	TRUE	[INTERPRO, NO-BLAST]	TRUE	1		---NA---	tcacctttgctgttaaagacatgtgagagctactctcttaaattttcctcaattatatcactcttctatttggtggatgcttcaaattttgtagtgttatatttaaaattcatatgcttttgtgcttatttacggatttcggatttgggttcaatcagttttctccaagaacccaattttgtgtgttgtttctgtgattgggcgtttcttcatttaagaatgactaaagggactttcagaaaaaaagttcaaatgtttttttcttcttttctgaagtacttgaatttttaatgaaactttgtcgtggatttgcttctactgaagttaaaatacttcctacaaaagcacttatgatgagaagtgcttttcagagaagcgtttaaataaatcttcctgccttatctggttttatgcgtgcttgtggaaccatgatgatcaacttcagggtgttgaaatgtgcagttttttttcatgtgtgtgtgtgtgtaaaagccaaaac	499			1.92535	0.211167	0.905494	0.918876	0.0252425	0.437537	0.252425		1.92374	1.06163	0.651989	0.0934415	0.126213	0.319738	0.185112		0.952577	0.109008	0.422105	0.33117	2.45327e-18	0.137746	0.0385586		0.32667	0.752717	0.326677	0.0934415	0.0291475	0.107425	0.0222618
Dhingra_Pear_16_GATCAG_L001_R1_001_paired_trimmed_paired_merged_contig_119529	[INTERPRO, BLASTED, MAPPED, ANNOTATED]	transcription factor bHLH68-like isoform X1											Dhingra_Pear_16_GATCAG_L001_R1_001_paired_trimmed_paired_merged_contig_119529	[INTERPRO, BLASTED, MAPPED, ANNOTATED]	TRUE	[INTERPRO, BLASTED, MAPPED, ANNOTATED]	TRUE	1	F:core promoter sequence-specific DNA binding; F:DNA-binding transcription activator activity, RNA polymerase II-specific; C:nucleus; P:positive regulation of transcription by RNA polymerase II; F:protein dimerization activity	transcription factor bHLH68-like isoform X1	aatttgaccctgaaggaatctgatatacccaatggcttctaacaagactgaagcagtgtcagtcttcccaaacggggaaactagttggtgaagggatgttatcctatcacccagcttctccttcctcaccttgagaggtggttggcttggagattgttgaaccctggccttcttgcttgtcccaccagtggcagtgctattacactcagatgagtgatctgcatgttggttcctcttattgtcagttttgt	251	GO:0003677-IEA GO:0001046-IBA GO:0046983-IEA GO:0006366-IBA GO:0001228-IBA GO:0005634-IBA GO:0045944-IBA	DNAbinding-IEA corepromotersequence-specificDNAbinding-IBA proteindimerizationactivity-IEA transcriptionbyRNApolymeraseII-IBA DNA-bindingtranscriptionactivatoractivity,RNApolymeraseII-specific-IBA nucleus-IBA positiveregulationoftranscriptionbyRNApolymeraseII-IBA	0.183111	0	0.433711	0	0	0.0836388	0.0669111		0.18788	0.196848	0	0	0.0167278	0	0.0167278		0.183111	0	0.217233	0	0	0.0167278	0.0167278		0.18788	0.196848	0	0	0.0167278	0	0.0167278
Dhingra_Pear_16_GATCAG_L001_R1_001_paired_trimmed_paired_merged_contig_11953	[INTERPRO, BLASTED]	TBC1 domain family member 15-like isoform X2						0.00282502	0.486669	2.43768e-07		0.0161666	Dhingra_Pear_16_GATCAG_L001_R1_001_paired_trimmed_paired_merged_contig_11953	[INTERPRO, BLASTED]	TRUE	[INTERPRO, BLASTED]	TRUE	1		TBC1 domain family member 15-like isoform X2	tcttcaggtactttttgtgaatcctcaatgcctcgttacatgcctttttagcatccagatttccggttatgtcacctaagatcgagacaacatcatctagacccttagcttcctttagaagttgcttatttttggtctcaagaacacttgcaacaagaaagacagaaagtgcaccatgctgttccgtgtatcctgtcttcacaatgtttctctcgaactttccatattgctttagttctttgtcatttacatttggtggtgtagcaccaccactcggaacttcatacgatgagaaaatgtttgggttgtattccatggcccacatcagctcccaaagatacaatgaatccacaaaggaaaactctcttcggaacaggaccattagcatgcgaaaagcaaataaatactccccgccatctagatcatcaaggtgctgatgaagtttaggatcaatagttctgattacttgggagagtgtacccagctgagattgcacccctat	502			2.56192	2.02571	5.27698	2.33292	0.117094	0.75275	0.828025		6.49618	5.1148	4.58561	1.92322	1.40513	1.08731	0.45165		0.644548	0.25955	1.21656	0.0871619	0.0465681	0.123774	0.0501833		0.925868	1.43192	1.87651	0.294707	0.088119	0.158914	0.0289733
Dhingra_Pear_16_GATCAG_L001_R1_001_paired_trimmed_paired_merged_contig_119530	[INTERPRO, BLASTED]	photosystem II 5 kDa chloroplastic-like [Pyrus x bretschneideri]						0.00360873	0.422594	0.00070241	0.0202512		Dhingra_Pear_16_GATCAG_L001_R1_001_paired_trimmed_paired_merged_contig_119530	[INTERPRO, BLASTED]	TRUE	[INTERPRO, BLASTED]	TRUE	1		photosystem II 5 kDa chloroplastic-like [Pyrus x bretschneideri]	gcaaatcagatagaacgatagagagagtcaaaaactaaaagctaaaatttgcagagatggcatccatgaccatgacagccgcctcattcctgactgcaggctcagtctcaaccgtcgccaaaccttcaacttccagccgccggagcctcgtcgtggccaaggccgtagccagaccctcagagggagaaacaaagaaggaagggagcagcaacagcagtggaaggagggacttgatgtttgcggctgcggc	250			3.91196	3.58366	2.16854	4.52647	0.0839734	3.74521	4.88725		3.24031	2.46671	0.658792	0.710589	1.91459	1.69626	0.923707		1.43622	0.122859	1.28832	0.844489	0.0167947	0.43763	0.422546		1.24755	0.658918	0.390052	0.460108	0.554987	0.359029	0.117563
Dhingra_Pear_16_GATCAG_L001_R1_001_paired_trimmed_paired_merged_contig_119531	[INTERPRO, NO-BLAST]	---NA---											Dhingra_Pear_16_GATCAG_L001_R1_001_paired_trimmed_paired_merged_contig_119531	[INTERPRO, NO-BLAST]	TRUE	[INTERPRO, NO-BLAST]	TRUE	1		---NA---	atattatgcaactgaagtatcatttttcttttatgagtaacacgttaagtaccatctgaagcatatttcaaaacgcaacaaagaactgcaatgagcaattacaagttttacacggccaagttacatcgctacatgcatgcaaattatttcaagtcaggttagataaataaacacgcatgcaagcagacagaggtcgctgcacccatacttataaaaacaaaacatgcaggattagccaaccaaatttacccccgaacagacatagataaatacatgaatttacagacttgaaattactttttaccctt	308			0.160939	0	0	0.337126	0.013632	0.0545282	0.0681602		0.481866	0.346573	0	0.454162	0	0.0681602	0.013632		0.160939	0	0	0.337126	0.013632	0.0545282	0.013632		0.302537	0.346573	0	0.454162	0	0.049151	0.013632
Dhingra_Pear_16_GATCAG_L001_R1_001_paired_trimmed_paired_merged_contig_119532	[INTERPRO, NO-BLAST]	---NA---											Dhingra_Pear_16_GATCAG_L001_R1_001_paired_trimmed_paired_merged_contig_119532	[INTERPRO, NO-BLAST]	TRUE	[INTERPRO, NO-BLAST]	TRUE	1		---NA---	atctgttaaatgcatcttcgtacctgtaccaaaagttagggttgaaagttgaaacacaaataaataatgtaatttagtagacagaacaacggaatgctaacctaagtggtgctttcgattcaagacttaccttggaccaacagttaactagttatagtagttttaagagagaaatgtgttatttactaaagcaaaaagtcctgagagaaaaaaaaaaatcaaatcaaatgattagaacatgtttcaagtgtactgatacctatgggcaatacccaccccaaccataatcccagtatcagatataccaactcaaaagatcaacaccgcataaaaattatggtgttgtatggtctcaaagttcagttattttcttacacaatttcaatgaccgcactag	397			0.384416	0.269637	0.425324	0.823987	0.010576	0.274976	0.137488		0.702551	0.403306	0.26546	0.346588	0.063456	0.063456	0.05288		0.233392	0.138208	0.425324	0.0883933	0.010576	0.0826012	0.042304		0.177624	0.232855	0.26546	0.00840892	0.0366363	0.0484653	0.0381323
Dhingra_Pear_16_GATCAG_L001_R1_001_paired_trimmed_paired_merged_contig_119533	[INTERPRO, NO-BLAST]	---NA---											Dhingra_Pear_16_GATCAG_L001_R1_001_paired_trimmed_paired_merged_contig_119533	[INTERPRO, NO-BLAST]	TRUE	[INTERPRO, NO-BLAST]	TRUE	1		---NA---	cttagtcatcttgtttagttgcctcaaagacatggattacgtattagatatgcagaacatgataccagcaagttgcatattaaaccagttgttttaataaaaaattaaacgccataatttttaaaatatattaactcaaggtttggtgtatctgcataatgtttcatctgaatggcatattttatttcctggttgattcaatttgcatttgtttttt	217			0	0.206805	0.48458	0	0	0.0967436	0.0386974		0.245955	0.245955	0	0	0	0.0580461	0		0	0.206805	0.48458	0	0	0.0511919	0.0386974		0.245955	0.245955	0	0	0	0.0335129	0
Dhingra_Pear_16_GATCAG_L001_R1_001_paired_trimmed_paired_merged_contig_119534	[INTERPRO, NO-BLAST]	---NA---											Dhingra_Pear_16_GATCAG_L001_R1_001_paired_trimmed_paired_merged_contig_119534	[INTERPRO, NO-BLAST]	TRUE	[INTERPRO, NO-BLAST]	TRUE	1		---NA---	caaatcgtcaggtattcagcagaaaccaaaaaactggtcccttgactacttagctaggattgatcatacaaattctaatgcattctacactttgaatatgcaaattcaaccacaaaactgaacaaaaattaaatattaatccaacaacatagagcatatactgagtcactgacaaatccaactgctaaaatctaaaattcaactgaaacagttaaataaacaacaacaaagaagagaaaataaaaccaaataaacatcttttatcactaataaattaatattcata	286			0	0	0.183836	0	0	0.0587227	0		0	0	0	0	0.0293613	0.0587227	0		0	0	0.183836	0	0	0.0388414	0		0	0	0	0	0.0146807	0.0293613	0
Dhingra_Pear_16_GATCAG_L001_R1_001_paired_trimmed_paired_merged_contig_119535	[INTERPRO, BLASTED, MAPPED, ANNOTATED]	disease resistance RGA3											Dhingra_Pear_16_GATCAG_L001_R1_001_paired_trimmed_paired_merged_contig_119535	[INTERPRO, BLASTED, MAPPED, ANNOTATED]	TRUE	[INTERPRO, BLASTED, MAPPED, ANNOTATED]	TRUE	1	P:defense response; F:ADP binding	disease resistance RGA3	acgcatcatagtacccatacctttgccactaatggaacacctgcacattttctagcgatttcccttccaattctttcttgatcttcggttatagaagcactcctatctgcaaatgctttatccttcaatatgagccaacattcttcttctgatagttttcccaaatcatgcctaggaagtgtttgcacgaccgatgcaacattgacactgcgagtagtgacaacaatgatgcttccttgagcatctctaacgtttaacaaacaactcatcaaattatcccattgctgcggatcctcattccaaacatcatcgagaatcagaagatatcgcttccctctcaaatcttcttggaggttttcacaaattgctgccttatgctgtattgcagccttttctggtttaagatattccaagatcccttttaaaatcgccttgactttgaaaggggtggac	453	GO:0043531-IEA GO:0006952-IEA	ADPbinding-IEA defenseresponse-IEA	0.429732	0	0.240312	0	0.00926859	0.0370744	0.0278058		0.183974	0.23562	0	0	0.00926859	0	0		0.29112	0	0.120365	0	0.00926859	0.0245224	0.0160537		0.183974	0.23562	0	0	0.00926859	0	0
Dhingra_Pear_16_GATCAG_L001_R1_001_paired_trimmed_paired_merged_contig_119536	[INTERPRO, NO-BLAST]	---NA---											Dhingra_Pear_16_GATCAG_L001_R1_001_paired_trimmed_paired_merged_contig_119536	[INTERPRO, NO-BLAST]	TRUE	[INTERPRO, NO-BLAST]	TRUE	1		---NA---	caaacataatttattattttaatttaaaaactacagcaacctaaatttaaaaatcatctccaaccttctgttcttttggtcataactaacctaatgtatcagtttgcttctcaaattctcctattacaactgatcataactatgcataataaaagtatccagggattgtaattttcccttcataatatttcttcatttcttttcatgacccaaggaataacataaaagactcacaactgataactagcaatgcataattctacctacaaggtaaagactttatccaaggattgttctgctgccactgctctagct	315			0.933192	0.865417	1.1767	1.10119	0.0533164	0.426532	0.199937		0	0	0	0	0	0	0.0133291		0.263817	0.493629	0.44988	0.419327	0.0352655	0.109103	0.100633		0	0	0	0	0	0	0.0133291
Dhingra_Pear_16_GATCAG_L001_R1_001_paired_trimmed_paired_merged_contig_119537	[INTERPRO, NO-BLAST]	---NA---											Dhingra_Pear_16_GATCAG_L001_R1_001_paired_trimmed_paired_merged_contig_119537	[INTERPRO, NO-BLAST]	TRUE	[INTERPRO, NO-BLAST]	TRUE	1		---NA---	taaaaaatagtaatgaaaattaacaacatatataacaccaaatgagacaaaaaacagcgcaaaaaatcttcctagcagccaacagtaagtatccatggttgagttaaccgcaacccaaatgtttttagttaataagatcaagacaaatataagatatttacctatatatttagaaacaagtcaaatggacatggcatttacccatatactcccccaatatgcatctctgataacaaccttaaaagccaagaaatttaataaatacgtagaagcccactaacctggacactacttaaattttta	303			0.163595	0	0	0	0	0.055428	0		0.155637	0	0.173907	0.298022	0.013857	0.055428	0.055428		0.163595	0	0	0	0	0.013857	0		0.155637	0	0.173907	0.14925	0.013857	0.055428	0.0366622
Dhingra_Pear_16_GATCAG_L001_R1_001_paired_trimmed_paired_merged_contig_119538	[INTERPRO, NO-BLAST]	---NA---											Dhingra_Pear_16_GATCAG_L001_R1_001_paired_trimmed_paired_merged_contig_119538	[INTERPRO, NO-BLAST]	TRUE	[INTERPRO, NO-BLAST]	TRUE	1		---NA---	aaaaattaatgataaattaaatggattatgtgcacacattcaatcagtatgctataagtaagacgaagatcaatcccaattcccaattccagctaaaaactcattggttaaacatttataattcaaaacccccaaaaaaaccaaaaataaataaataaaagaaacaagaaacacagatgtaaaattgcaccatcataaagatcaatgaagcccttaaattccagtgacagaaagaaaattcacgagggaatgaatcaaagaactaaccacacagaaaagcaattgaaaatttgagaaattagggaaaaatccaaaga	317			0	0.337684	0.177554	0	0.013245	0.0794701	0.0794701		0	0.155864	0	0.149196	0	0.0529801	0.039735		0	0.173087	0.177554	0	0.013245	0.039735	0.022941		0	0.155864	0	0.149196	0	0.0529801	0.039735
Dhingra_Pear_16_GATCAG_L001_R1_001_paired_trimmed_paired_merged_contig_119539	[INTERPRO, NO-BLAST]	---NA---											Dhingra_Pear_16_GATCAG_L001_R1_001_paired_trimmed_paired_merged_contig_119539	[INTERPRO, NO-BLAST]	TRUE	[INTERPRO, NO-BLAST]	TRUE	1		---NA---	tttgtaattgcaatggaacaactgagcaaagtctctttgactctgtcacttgagtcctcgaagtcaattctctctcatgtgcgttgtccccttccttccacgattctacccacattccatcagtcatctcctccactaccctgagatcaccatcatcgcgagtgtaggccctggcgaccaccatgacgacccagcaacctcgattgtcctcctcaagtcctcgacgacatcccaaactta	240			0	0.186986	0	0	0	0.122461	0.0874723		0	0	0	0	0.122461	0.139956	0.0174945		0	0.186986	0	0	0	0.046286	0.0630772		0	0	0	0	0.046286	0.0699778	0.0174945
Dhingra_Pear_16_GATCAG_L001_R1_001_paired_trimmed_paired_merged_contig_11954	[INTERPRO, BLASTED, MAPPED, ANNOTATED]	FAR1-RELATED SEQUENCE 5-like											Dhingra_Pear_16_GATCAG_L001_R1_001_paired_trimmed_paired_merged_contig_11954	[INTERPRO, BLASTED, MAPPED, ANNOTATED]	TRUE	[INTERPRO, BLASTED, MAPPED, ANNOTATED]	TRUE	1	P:regulation of transcription, DNA-templated; C:membrane	FAR1-RELATED SEQUENCE 5-like	tgacattgtcaacaacacgacgaattttcccttctgattcaagctccttgacattgtcaacaacatgctgaactttcttcgacaggtcttgcgtatgttcctcaatgtgattaaatagaagatcaactatttctctaagtgcagcagaccgctttctctcgaggaagagctcgttagttaactctgcaatctttgtcttatcgtccggtacttgatcattgaccagtccttttagagc	238	GO:0016020-IEA GO:0016021-IEA GO:0006355-IEA	membrane-IEA integralcomponentofmembrane-IEA regulationoftranscription,DNA-templated-IEA	2.54789	2.50175	1.78932	3.13503	0.141132	1.48188	1.90528		2.59112	2.3835	2.94878	1.3702	1.39368	2.25811	0.917357		0.697963	0.537192	0.52544	0.262886	0.0636072	0.238649	0.0808434		0.456595	0.858432	0.826268	0.538342	0.184182	0.273869	0.137784
Dhingra_Pear_16_GATCAG_L001_R1_001_paired_trimmed_paired_merged_contig_119540	[INTERPRO, NO-BLAST]	---NA---											Dhingra_Pear_16_GATCAG_L001_R1_001_paired_trimmed_paired_merged_contig_119540	[INTERPRO, NO-BLAST]	TRUE	[INTERPRO, NO-BLAST]	TRUE	1		---NA---	atccaattgatcatgtggttcagcaggggaaaaccaaaaactaaaatcctgtaatttggtggcttaacaaaaaaaaaaaaaaaggacttttcagcgaaaaaactaaaaactatacttgatcaaacctatttagctaaatagtatcatgcaatttcatgtcatattaatgtgtacattccccttcaattacatttacacaaatgtattatagtatactatgtctttatcttatatatagttagttgtgcggtttagcacagttccttgttttcaaaattagcatgagtagaacactacttccaacaaagaataaagggagataaaataaaaaataaaattaaaaaattaaaaaaaaagaaaaagaacccaaaatactcaatgcaaaagctcaaagattgaatccgagaagggtaaaatgtggaaaaatacctagatgttttgttgaaggacgaaa	454			0.3441	0.235784	0.229223	0.444269	0.0184963	0.0647372	0.0832335		0.0917843	0.21766	0	0.208348	0.0462409	0.055489	0		0.203612	0.120856	0.115753	0.305315	0.0184963	0.00924817	0.0577548		0.0917843	0.21766	0	0.208348	0.0462409	0.0423804	0
Dhingra_Pear_16_GATCAG_L001_R1_001_paired_trimmed_paired_merged_contig_119541	[INTERPRO, BLASTED, MAPPED, ANNOTATED]	probable rhamnogalacturonate lyase B											Dhingra_Pear_16_GATCAG_L001_R1_001_paired_trimmed_paired_merged_contig_119541	[INTERPRO, BLASTED, MAPPED, ANNOTATED]	TRUE	[INTERPRO, BLASTED, MAPPED, ANNOTATED]	TRUE	1	P:carbohydrate metabolic process; F:lyase activity; F:carbohydrate binding	probable rhamnogalacturonate lyase B	ttatcatccacctctcccttgaattctggctctataggatcgacaagaaggactgcttcagggtaagctagggcttgacttctctcaggagatcgatcgtcagggaggggcatgtatctttgcctgttatctgctatggccatatagtgaaacttttcttttctgagcctgaagacaatcctggtctgtggaaggttgaaaggaggccattctttcaagtgctcatagatggcatatgagtagaagcctgaagaattacgaagcattataaatcttttatctattttgagagggacaagttctcccttttgagacggattccactttcttgtgaaggagatctctacttggtcctcgttttccactcgaaccttgaattttgtccctttaatcacatcaaatgtcccggttgtgcccacacttcctgcttcactccaaacaaggtcccaataccctctatttacttcttcatcaagaacttcgagcaaattgtcaatgccattgtattgtattttggtaacaattccatctggttttgataacgtaacttggagtatgccattatccatgaccacataacggtcctgaataat	593	GO:0003824-IEA GO:0016829-IEA GO:0030246-IEA GO:0005975-IEA	catalyticactivity-IEA lyaseactivity-IEA carbohydratebinding-IEA carbohydratemetabolicprocess-IEA	0.765237	0.378386	0.16924	0.299059	0.00708039	0.311537	0.325698		0.149794	0.08332	0.462292	0.39267	0.446064	0.446064	0.155769		0.29566	0.378386	0.0849094	0.194763	0.00708039	0.0903963	0.0354019		0.0753247	0.08332	0.248981	0.289316	0.16499	0.0490544	0.0495627
Dhingra_Pear_16_GATCAG_L001_R1_001_paired_trimmed_paired_merged_contig_119542	[INTERPRO, NO-BLAST]	---NA---											Dhingra_Pear_16_GATCAG_L001_R1_001_paired_trimmed_paired_merged_contig_119542	[INTERPRO, NO-BLAST]	TRUE	[INTERPRO, NO-BLAST]	TRUE	1		---NA---	gcaagagtgattccggatctctctttcgttcccatctcttcttattgttacatactctagataagatatacggccattcgtgcaatcaaaaacctttttctaagaataagacaattaagcatccaagttgaagaaaatcaaaccctagcttcactgaagttggattatcgcaccaaaatttgtgtctctagatacttagcccagcaacgtcaaaccccaagaccaatgactaatgcaagttagaatataacaatccaataatggggtttaaggaatgcatttcagaatacgacgtaacaaaaatgttgattccaagttgagc	322			0	0	0	0.161234	0	0.130393	0.20863		0	0	0	0	0.0130393	0	0		0	0	0	0.161234	0	0.0344989	0.0521574		0	0	0	0	0.0130393	0	0
Dhingra_Pear_16_GATCAG_L001_R1_001_paired_trimmed_paired_merged_contig_119543	[INTERPRO, NO-BLAST]	---NA---											Dhingra_Pear_16_GATCAG_L001_R1_001_paired_trimmed_paired_merged_contig_119543	[INTERPRO, NO-BLAST]	TRUE	[INTERPRO, NO-BLAST]	TRUE	1		---NA---	gacaactctccacaggtatgctattccaaccttcccttgtctgccattagcagttatctgtgcactaagcccttgaaggtgatttattgaatttaatgtctctaggagaatattttggcatactttttggagtgtctttgtttttccttggatcagtgagtttctggataagcctaatatggtgatgaataaaagtgagttgaaagaagctccatctagccttctggtgaaatttatcagcattatatgtttcgagtcaatggtcgatcttcagttttttgcttgtaatgtacatcgttagtgggttcccttgcctgcttgtggaatcaaatgtagtcggtcctttctaagcttttggtgaagccatgtttggagcagtttcaacgggatgtatcagatttcatttaatgaacattta	418			0.576024	0.111363	0.637781	0.124204	0.0100447	0.0803573	0.0703127		0.338454	0	0.124873	0	0.0200893	0.0502233	0.060268		0.206928	0.111363	0.451135	0.124204	0.0100447	0.0362166	0.0100447		0.338454	0	0.124873	0	0.0100447	0.0265757	0.0173979
Dhingra_Pear_16_GATCAG_L001_R1_001_paired_trimmed_paired_merged_contig_119544	[INTERPRO, BLASTED, MAPPED, ANNOTATED]	stearoyl- desaturase (delta-9desaturase) [Monoraphidium neglectum]											Dhingra_Pear_16_GATCAG_L001_R1_001_paired_trimmed_paired_merged_contig_119544	[INTERPRO, BLASTED, MAPPED, ANNOTATED]	TRUE	[INTERPRO, BLASTED, MAPPED, ANNOTATED]	TRUE	1	F:binding; P:lipid metabolic process; C:membrane; F:oxidoreductase activity, acting on paired donors, with oxidation of a pair of donors resulting in the reduction of molecular oxygen to two molecules of water	stearoyl- desaturase (delta-9desaturase) [Monoraphidium neglectum]	ggcataaatgacattattcgtccgtcttggacggacaacccatgatagggtgttgtaggtgttcgctagttagagtcatatctaagtgtgcaacaagacgcgtctagagcgatcgtgatgaccccaaaccagaagccaaatcgcctttgtgagacgaggggagggtgagacgcaattgctaccaatatacaatgatgatcgctgaaaggcgagaaggaaagaaaaaacgactaaacaaggttgtctttggcagtgagcctcgacggggtatctcttcatgcggcgccagcggtggcagaaggttcaaagacctttgtgggttgcagaccagcacgaacgacacgttggccgttcgagtccttggcgatgaaggcatccttgttctcctgctgggccttcttccagatctcgacctccataccaccacggatgacaccgactctcatggtggagagcaagttgtgggcagcgttggagtggaagtagacaccaccgttgaacatggcggtggcatccttgccgataccagagcggatcatagccttaccaccagggtggtcttgcacgaagttgccaaggtcgtgaacgatgccagcaacagagatgagctggcgaccgttcttgcactgctcaacgtagtcgtcccactccataacggggagagactcaagaggagttccccagtcgagctcagcacgcttgcggtcaatcttcttctggagctgctgaacgcgacccttctcgatctcgttggaacggaactgcttgaggtcgtaggcgaggccgagctgcttccaggtccagatggaccacttggtagggtcgtactggtgccactcgatggcgttacggtaatcggaggggaactcgtggtggaagttgtggtagccctcaccgagagtgacgatggcggtgatgacgtgatcacgaggagagttgcggtcatcgaaaggctggtcaccgagccagtgggca	975	GO:0004128-IEA GO:0004768-IEA GO:0046872-IEA GO:0016491-IEA GO:0016491-ISS GO:0005739-ISM GO:0016717-IEA GO:0006629-IEA GO:0016020-IEA GO:0016021-IEA GO:0020037-IEA GO:0055114-IEA GO:0006633-IEA	cytochrome-b5reductaseactivity,actingonNAD(P)H-IEA stearoyl-CoA9-desaturaseactivity-IEA metalionbinding-IEA oxidoreductaseactivity-IEA oxidoreductaseactivity-ISS mitochondrion-ISM oxidoreductaseactivity,actingonpaireddonors,withoxidationofapairofdonorsresultinginthereductionofmolecularoxygentotwomoleculesofwater-IEA lipidmetabolicprocess-IEA membrane-IEA integralcomponentofmembrane-IEA hemebinding-IEA oxidation-reductionprocess-IEA fattyacidbiosyntheticprocess-IEA	0.109387	0.313352	0.537022	1.21481	0.012919	0.198091	0.266992		0.0854771	0	0	0	0	0	0.00861266		0.109387	0.0891882	0.217341	0.324755	0.012919	0.0375417	0.107916		0.0854771	0	0	0	0	0	0.00861266
Dhingra_Pear_16_GATCAG_L001_R1_001_paired_trimmed_paired_merged_contig_119545	[INTERPRO, NO-BLAST]	---NA---											Dhingra_Pear_16_GATCAG_L001_R1_001_paired_trimmed_paired_merged_contig_119545	[INTERPRO, NO-BLAST]	TRUE	[INTERPRO, NO-BLAST]	TRUE	1		---NA---	tccaaaggaaagggaaagtgactttgttattagtcatgacatttacaagctgttggagttttgatgtaggttttacaagtttaatcatttggaatcgaagattattatgcaagacttatttatttttcaggagaaatgttttcacacacacactcaaatatgtcgacgtgtagtttttggtattaaacatagccacgtagttgaataggatcttccaatcaaaatgtaactttattctgcttattggaaatttgaaacatcaacaatcaaatt	273			0.168355	0	0.175028	0	0.123038	0.384494	0.153797		0	0	0.206046	0	0.369114	0.153797	0.0922785		0.168355	0	0.175028	0	0.123038	0.199937	0.0153797		0	0	0.206046	0	0.116115	0.040691	0.053277
Dhingra_Pear_16_GATCAG_L001_R1_001_paired_trimmed_paired_merged_contig_119546	[INTERPRO, NO-BLAST]	---NA---											Dhingra_Pear_16_GATCAG_L001_R1_001_paired_trimmed_paired_merged_contig_119546	[INTERPRO, NO-BLAST]	TRUE	[INTERPRO, NO-BLAST]	TRUE	1		---NA---	tatcacgtaaaccttcattcagaaaatatataaaacaactatagaaccgaactatttctcccacctgatggcaaaactcatgcacggtggcgaactagtagtactgttgtagcgtgcttcatagacactcattagggccacaataccttgaatctcacatcggagaagtacgacgaaggaaatgagctttcactaccataaaaactccacaaaaacacaaaagacaattaccaaaagacagcggagtagtcaa	253			0	0	0	0	0	0.0497866	0.0331911		0	0	0	0	0	0	0		0	0	0	0	0	0.0287443	0.0331911		0	0	0	0	0	0	0
Dhingra_Pear_16_GATCAG_L001_R1_001_paired_trimmed_paired_merged_contig_119547	[INTERPRO, BLASTED, MAPPED, ANNOTATED]	subtilisin-like protease											Dhingra_Pear_16_GATCAG_L001_R1_001_paired_trimmed_paired_merged_contig_119547	[INTERPRO, BLASTED, MAPPED, ANNOTATED]	TRUE	[INTERPRO, BLASTED, MAPPED, ANNOTATED]	TRUE	1	F:serine-type endopeptidase activity; C:cell wall; P:proteolysis	subtilisin-like protease	agaagcacaggagcttcaagcatacatgacgtaatgaaaagaatccagttgctagaatctccccgacgataacagttctaaacactaaacctgcaccggaaatggcagtgttctcatccatggggccaaatatcataaccccagacatcatcaaggtaagttctatgatacattataatttaaaaatagtaaaaaaaattcaagactgatgctggagtgtgcgtaaaagggcatcaccggtgccatatcatgggttaaagtaaatgaacaagtgacttcaaacaaataatcaaccgtgcaaattcctatcgcagccagatattacaggaccaggagtgaatgtattagcagcatggtctccggtggcaactgctgccactgctgataggtctgtccattataacataatttccggcacctcgatgtcttgcccacatgtatctgcacttgcagcaatattaaaatcataccacccttcctggagtccagcagctataaagtctgcaataatgacaacaggttatgcagttaaaatatgttgtcattgtcaaagtagcctaacaaattttaatttctgggcacttaagtattgattttctttgttgtcacagcaactgtcatagataacaacagaagcatcattggaagagatccaaatggaacccctaccactcccttcgactatggatctggacacattaacccagctgcagcaatcaatcctggactagtatatgattttgattcccatgacattatcaattttctctgcagcacaggggctaccccattgcaactgaaaaacctcacaggaagtctagtttactgcccgaagactcctaccccctcctacaattttaactacccttcgatcggtgtgtcaaaattgagtggaagactttctgttcaacggactgttacttattatggcagcagctcaacggtctttgctgcaaatgtagattacccagcaggggtaaacgttacagttacaccatgtgaactcaa	1008	GO:0008233-IEA GO:0005618-IBA GO:0006508-IEA GO:0004252-IBA GO:0004252-IEA GO:0016787-IEA	peptidaseactivity-IEA cellwall-IBA proteolysis-IEA serine-typeendopeptidaseactivity-IBA serine-typeendopeptidaseactivity-IEA hydrolaseactivity-IEA	0.151255	0.284278	0.465124	0.25935	0.012496	0.0624802	0.0291574		0.288308	0.211791	0.155841	0	0.012496	0.0249921	0.00833069		0.0852566	0.125557	0.157064	0.0335189	0.00721459	0.019088	0.0181563		0.099116	0.14009	0.0896916	0	0.00721459	0	0.00833069
Dhingra_Pear_16_GATCAG_L001_R1_001_paired_trimmed_paired_merged_contig_119548	[INTERPRO, BLASTED, MAPPED, ANNOTATED]	subtilisin-like protease											Dhingra_Pear_16_GATCAG_L001_R1_001_paired_trimmed_paired_merged_contig_119548	[INTERPRO, BLASTED, MAPPED, ANNOTATED]	TRUE	[INTERPRO, BLASTED, MAPPED, ANNOTATED]	TRUE	1	F:serine-type endopeptidase activity; C:cell wall; P:proteolysis; C:integral component of membrane	subtilisin-like protease	agggagtaacaattggaatttgatatattacacaagtacatttctcctcgtagcgttggatgggacacactcacaagtttcagctatgactggaactcttgctcctacaattaaatcacattgagaccaataggactcctgactttttgaattccgttactccacgtcaaagctccaaacacaaagcttccattactattcttgaagggagtgaaatctaccatgaacgacatcttttccccagtccttgtaaacttgagttcacatggtgtaactgtaacatttacccctgctgggtaatctacatttgcagcaaagaccgttgagctgctg	333	GO:0005618-IBA GO:0008233-IEA GO:0006508-IEA GO:0016020-IEA GO:0016021-IEA GO:0004252-IBA GO:0004252-IEA GO:0016787-IEA	cellwall-IBA peptidaseactivity-IEA proteolysis-IEA membrane-IEA integralcomponentofmembrane-IEA serine-typeendopeptidaseactivity-IBA serine-typeendopeptidaseactivity-IEA hydrolaseactivity-IEA	0	0.134765	0	0.137975	0	0.0126086	0		0	0	0	0	0.0252172	0.0504345	0.0126086		0	0.134765	0	0.137975	0	0.0126086	0		0	0	0	0	0.0126086	0.0252172	0.0126086
Dhingra_Pear_16_GATCAG_L001_R1_001_paired_trimmed_paired_merged_contig_119549	[INTERPRO, NO-BLAST]	---NA---											Dhingra_Pear_16_GATCAG_L001_R1_001_paired_trimmed_paired_merged_contig_119549	[INTERPRO, NO-BLAST]	TRUE	[INTERPRO, NO-BLAST]	TRUE	1		---NA---	taattttgacgtcctgaacccgtttctgacgtccgttttcccaaattcaatcgttttgatagagttttgttaattgtaccctttatgtgcttaggtgcaattattagcggtgattccgtcattcctaattcatacggctctacgacaacgaagtatctgtgactagacccctactaaaatgcatgttttattagtagaaatg	202			0.245392	0.230445	0	0.325239	0.0623565	0.207855	0.290997		0	0	0	0	0.124713	0.0207855	0.0623565		0.245392	0.230445	0	0.325239	0.0360015	0.041571	0.0749432		0	0	0	0	0.0720031	0.0207855	4.90654e-18
Dhingra_Pear_16_GATCAG_L001_R1_001_paired_trimmed_paired_merged_contig_11955	[INTERPRO, BLASTED, MAPPED, ANNOTATED]	FAR1-RELATED SEQUENCE 5-like	0.00150317	0.502643		0.0104485							Dhingra_Pear_16_GATCAG_L001_R1_001_paired_trimmed_paired_merged_contig_11955	[INTERPRO, BLASTED, MAPPED, ANNOTATED]	TRUE	[INTERPRO, BLASTED, MAPPED, ANNOTATED]	TRUE	1	P:regulation of transcription, DNA-templated; C:membrane	FAR1-RELATED SEQUENCE 5-like	tttatagaaaacttcaatgactcagtaagtttgaaattcaattacttagggttccttgttgattttctgtcaattgaattcaactgggtcttgcaatttcctttgagtttctgggtgcgattgtgattagtcttgggaatcttagtatttcttggctagaatcatggaataatatggaaattcgtttcttttaactcgtgtaaatgtgttgtttcagcttcatcctcccaatgctttaaaattaaaattaaaattaaatctgcttagatattattagataatatatgaattcggatttgggaattccacagatagtgatcatgtataggagactagcagcaggaatggatacttagggttccatgaattgaatttatgttgcggtggattataatttgttctcaacttgatgtaaatatttgtttattgtagtgaatctgatggtgcatctgtaggaacttctcttgtagatatgagtcatctttttggacaggatcatgatgatgatcaaaggactcgaaattcttgtaaagatggatcaagtctggtccaaccacatgagccgtatgtgggtcaggaattcgactcacaagaaagtgcgttggcattttataatgcctatgccacacgtatgggtttcgttactcgtatgaacgatatgtatcgatccaaacatgatggaaccgtcattgggaggacattggtatgcaacaaagagggtttccgaaagcctgacaggcgtgacaagaagacactaaagcctcgggctcaaactagggtaggttgtagggcaatgctgtccatcaagaaactcagtgttgggaaatgggttgttacatggttcgttagggagcacactcatgcattgactcccaacaaagctctaaaaggactggtcaatgatcaagtaccggacgataagacaaagattgcagagttaactaacgagctgttccttgagagaaagcggtctgctgcacttagagaaatagttgatcttctatttaatcacattgaggaacatacgcaagacctgtcgaagaaacttcagcatgttgttgacaatgtcaaggagcttg	1079	GO:0016020-IEA GO:0016021-IEA GO:0006355-IEA	membrane-IEA integralcomponentofmembrane-IEA regulationoftranscription,DNA-templated-IEA	1.3335	1.62342	3.19833	2.91931	0.101173	0.918337	0.774361		2.57038	3.44749	3.76685	2.98416	0.996163	1.53705	1.23742		0.105637	0.257905	0.639466	0.461188	0.00389126	0.0607834	0.0726947		0.0530337	0.4586	0.537374	0.296257	0.0701507	0.184004	0.166871
Dhingra_Pear_16_GATCAG_L001_R1_001_paired_trimmed_paired_merged_contig_119550	[INTERPRO, NO-BLAST]	---NA---											Dhingra_Pear_16_GATCAG_L001_R1_001_paired_trimmed_paired_merged_contig_119550	[INTERPRO, NO-BLAST]	TRUE	[INTERPRO, NO-BLAST]	TRUE	1		---NA---	ctataaatttccttgtcaagcaacagcgcatgataaggatattatggatggttgccaaattatttccactcagcttctgggataaaggtgctttaatagttcccagtagtggaagtactggaagtgcccaataatagttcccggtagtggaagtcttctaaaaaagctgtcaaagtggttatcatttacttggacttattccttctcatatttgaattttcaagaaccagaaactgtggtgtaagttgctcctatgatcatatccttatataaatttccttgtcatgcaacaaatggaactcacca	306			0.161991	0	0	0.534515	0	0.164654	0.096048		0	0	0	0	0	0	0		0.161991	0	0	0.0573401	0	0.0237657	0.0494723		0	0	0	0	0	0	0
Dhingra_Pear_16_GATCAG_L001_R1_001_paired_trimmed_paired_merged_contig_119551	[INTERPRO, NO-BLAST]	---NA---											Dhingra_Pear_16_GATCAG_L001_R1_001_paired_trimmed_paired_merged_contig_119551	[INTERPRO, NO-BLAST]	TRUE	[INTERPRO, NO-BLAST]	TRUE	1		---NA---	ttagaaaattgtattgtggggtgagggagtgagatgcatagggttccaacttcaaccttgatgccatttaataatcaagcctcgaggtaaatggtacagtggcagtgtattaaatcaattatgtgatgttaattgaaagctaaaaatgaatttaaaacactgtcaactaggcatctccattttatgtaatccatctcaggagtgtaaaaactctgcgcgctccaattctaagcagatattatatatatatatatat	256			0.38726	0	0.439723	1.2545	0.0492032	0.360823	0.557636		0.346984	0	0	0	0	0.0328021	0		0.38726	0	0.439723	0.323779	0.0284075	0.0714905	0.285962		0.174483	0	0	0	0	0.0328021	0
Dhingra_Pear_16_GATCAG_L001_R1_001_paired_trimmed_paired_merged_contig_119552	[INTERPRO, BLASTED, MAPPED, ANNOTATED]	RING-H2 finger ATL47-like						0.0144808	0.28831			0.0358868	Dhingra_Pear_16_GATCAG_L001_R1_001_paired_trimmed_paired_merged_contig_119552	[INTERPRO, BLASTED, MAPPED, ANNOTATED]	TRUE	[INTERPRO, BLASTED, MAPPED, ANNOTATED]	TRUE	1	P:metabolic process; F:zinc ion binding; F:ligase activity	RING-H2 finger ATL47-like	tgatcaaattaagtactcataatacgttaagaacaacgcatccgggagatctttgggcagtctgttgataaaaagatagaaccgcaacatatcttccttcaacacggtttgagtgtcaaccacatcactaccgcaggtcagaacccacaagtcccctgagttcactctttttatacttccccggcaaaatgggcaagattctgatcttgtgttccagtcgcggtagcagttaatgcacattgcatggcagcagtttggcaaaaccattttggtgc	275	GO:0008152-IEA GO:0008270-IEA GO:0046872-IEA GO:0016874-IEA	metabolicprocess-IEA zincionbinding-IEA metalionbinding-IEA ligaseactivity-IEA	0.902338	0.66492	0.569615	1.02246	0.0916073	0.412233	0.167947		0.668619	0.194081	0.571228	2.01213	0.29009	0.137411	0.351162		0.186648	0.332627	0.0268473	0.274691	9.81308e-18	0.0793343	0.0807901		0.121855	0.194081	0.32876	0.322619	0.106875	0.0916073	0.0550492
Dhingra_Pear_16_GATCAG_L001_R1_001_paired_trimmed_paired_merged_contig_119553	[INTERPRO, BLASTED]	PREDICTED: uncharacterized protein LOC103939050											Dhingra_Pear_16_GATCAG_L001_R1_001_paired_trimmed_paired_merged_contig_119553	[INTERPRO, BLASTED]	TRUE	[INTERPRO, BLASTED]	TRUE	1		PREDICTED: uncharacterized protein LOC103939050	ttgccagccatcttccttatgtgtttgggtggttcgagactaaataggaaccggaggttcagtagtaatgttgatagcaacaatattttgttgacgagggagctgaccgccgaccgacccttgctcgatgattcttgtacttctgcttggagtctcagtgtccaaaccgaacgagaaccatcgggcaacttacaattattttt	203			0	0	0	0	0.0206831	0.186148	0.144782		0	0	0	0	0.0620493	0	0		0	0	0	0	0.0206831	0.0716484	0.0547223		0	0	0	0	0.0620493	0	0
Dhingra_Pear_16_GATCAG_L001_R1_001_paired_trimmed_paired_merged_contig_119554	[INTERPRO, BLASTED, MAPPED, ANNOTATED]	GDSL esterase lipase 2-like											Dhingra_Pear_16_GATCAG_L001_R1_001_paired_trimmed_paired_merged_contig_119554	[INTERPRO, BLASTED, MAPPED, ANNOTATED]	TRUE	[INTERPRO, BLASTED, MAPPED, ANNOTATED]	TRUE	1	P:lipid metabolic process; F:lipase activity	GDSL esterase lipase 2-like	attttatgtttaaaatttgaaatctagtttggtctaaagatcaaatagccccatcaaatgaatgctagtcccagtcacatacggagttccactccaccatagcttggacattatctgataaaccctttctgttgggtgtccagagtcaaagaaagcatattcagtaacattttcacataattgaaattctgcggagcctgtcttcccaccacagttcgaaattcctctgtatggaccagagccacagcacgccgcctttccttccttgaaac	272	GO:0008152-IEA GO:0006629-IEA GO:0016298-IEA GO:0016788-IEA	metabolicprocess-IEA lipidmetabolicprocess-IEA lipaseactivity-IEA hydrolaseactivity,actingonesterbonds-IEA	0.702427	0.513418	1.79984	0.241538	0.108054	0.493961	0.432216		0.346749	0	0.385628	0.334442	0.185235	0.0154363	0.0617451		0.351965	0.513418	1.30869	0.241538	0.0408406	0.0308726	0.0408406		0.346749	0	0.19282	0.167618	0.162631	0.0154363	0.0308726
Dhingra_Pear_16_GATCAG_L001_R1_001_paired_trimmed_paired_merged_contig_119555	[INTERPRO, BLASTED]	BEACH domain-containing lvsF-like											Dhingra_Pear_16_GATCAG_L001_R1_001_paired_trimmed_paired_merged_contig_119555	[INTERPRO, BLASTED]	TRUE	[INTERPRO, BLASTED]	TRUE	1		BEACH domain-containing lvsF-like	cttttgggttctggaagatggtctgatattccaaaatatcaaaagaaaatatgcataatattttcataagaaatcgaatcctcatcggttattcccaatgtaatatcttagattggataatttccagaaataaaataaacattccgaaaggttcagctaagtttcttgtttctccaaagaaagttacctgtaaatgaagaacatctgctaat	212			0.216796	0	0	0	0	0.0594151	0.0396101		0	0	0	0	0	0	0		0.216796	0	0	0	0	0.0343033	0.019805		0	0	0	0	0	0	0
Dhingra_Pear_16_GATCAG_L001_R1_001_paired_trimmed_paired_merged_contig_119556	[INTERPRO, NO-BLAST]	---NA---											Dhingra_Pear_16_GATCAG_L001_R1_001_paired_trimmed_paired_merged_contig_119556	[INTERPRO, NO-BLAST]	TRUE	[INTERPRO, NO-BLAST]	TRUE	1		---NA---	attagtcaagcgtgttgagatcaaataccataactctgtacaaaaagcacatggctttccattcggcatataagccagtcatcatttttcattaaaaatttcacattttcaaacaatcaaaacgagagcgggttcccagatcagattgaaaatatcaacaacgcaaagatacgattatttaattctcaaagaaccaacgcacacgaaaacacccattttacatacacaaagaagatcatcgactgaaaatagatagaaaaaagaaacaaccacacagagaaaaaagctgcaaaacaggcagcaccacgatttatcaaaagcccgatacctctcaggtgcaaaggtatcaaaaaccccaaaaaagataaaccgaaaatttggacacgacattggcatcaaaaagcttcaatcagagttca	419			0.219384	0.111098	0.727413	0.233564	0.0100207	0.180372	0.0501035		0.112549	0.25474	0.124575	0.448317	0.0100207	0.120248	0.180372		0.219384	0.111098	0.1804	0.117432	0.0100207	0.0625792	0.0501035		0.112549	0.25474	0.124575	0.224175	0.0100207	0.0694254	0.113813
Dhingra_Pear_16_GATCAG_L001_R1_001_paired_trimmed_paired_merged_contig_119557	[INTERPRO, NO-BLAST]	---NA---											Dhingra_Pear_16_GATCAG_L001_R1_001_paired_trimmed_paired_merged_contig_119557	[INTERPRO, NO-BLAST]	TRUE	[INTERPRO, NO-BLAST]	TRUE	1		---NA---	atagtcaaattctgctgcacaatctgcacatcaagtgttcaattagaaaaccggtacctcatgtctcaaaaaaagaaaaataataaactacctgacttaacccagcaaacagagagagagagagagagaggatgatggaacataaactcaatcataagaaaataatctcacaagtggcaagcagaagataatggaagtattcattaatcaaataaagagaatcaggtattctataagtactttttgccaaacattacactgccggccaactcaaagattatactgcgaatggcttgtagctcaattggttaagaggcttcgccttgaacacgagcacccatgttcgaatctcctcaccttagtttaatgtagat	374			0.132538	0.161754	0.300987	0.175664	0.0224528	0.12349	0.0785847		0.142707	0.417511	0	0	0.0449056	0.0449056	0		0.132538	0.161754	0.300987	0.175664	0.0224528	0.0224528	0.0112264		0.142707	0.0105919	0	0	0.0449056	0.0224528	0
Dhingra_Pear_16_GATCAG_L001_R1_001_paired_trimmed_paired_merged_contig_119558	[INTERPRO, NO-BLAST]	---NA---											Dhingra_Pear_16_GATCAG_L001_R1_001_paired_trimmed_paired_merged_contig_119558	[INTERPRO, NO-BLAST]	TRUE	[INTERPRO, NO-BLAST]	TRUE	1		---NA---	ttttactactttgctaactttgttctggttgaatgctgaggctaactgtctaactctcatttcccagtttccctatctcctctctctctgaatctgacaaaatatctatgcttttctttttcgtcgaaaaataaataagttttgggccgcagtaagctggtaataaccaacttttgtacagttggttggttgacttgactgtctgtgtttgaacaacatgtaaaaagtaacaagtaagaccaagaatatatctttcatctttcattccaccggaaaattaatcagttaatcttgatttgttttggagtagacgacggatggcgaagccgttggg	334			0.605336	0.134361	1.15742	0.507584	0.0377126	0.13828	0.113138		1.29585	0.78712	0.483947	0	0.0251417	0.0251417	0		0.176557	0.134361	0.737424	0.272376	0.0217734	0.0699916	0.094908		0.320884	0.579561	0.273466	0	0.0251417	0.0251417	0
Dhingra_Pear_16_GATCAG_L001_R1_001_paired_trimmed_paired_merged_contig_119559	[INTERPRO, NO-BLAST]	---NA---											Dhingra_Pear_16_GATCAG_L001_R1_001_paired_trimmed_paired_merged_contig_119559	[INTERPRO, NO-BLAST]	TRUE	[INTERPRO, NO-BLAST]	TRUE	1		---NA---	aaaactgtttctcaaaaacaagaagaactagaaccagcgtttaattacgtcatatacataccagaattaaagtcaactgttggtagtcttcagaatgaatatgaaagcagcggtttatgatacataactgagctgccttgggacacagactaccaatataagattagtactccaaaatgaaaaactgacgatattaaaaaattcgtctaacaaataaacacccataagaaatcaagaatcatgtgagacgtaaagcatacaaagacccaagtcctgagtttcttcatttatgcatgagtaagaactaagaagctactgaaactgagcttaggtaagaagcatcctaagagaaataacttctcggccatttattgctctcaagagtaaaggcacgagaacaatcagaagggcctgtgatcggacatatgagagcgttctta	440			0.112657	0	0	0.701679	0	0.162221	0.0763395		0	0	0	0	0	0	0		0.112657	0	0	0.552497	0	0.0763395	0.0190849		0	0	0	0	0	0	0
Dhingra_Pear_16_GATCAG_L001_R1_001_paired_trimmed_paired_merged_contig_11956	[INTERPRO, BLASTED, MAPPED, ANNOTATED]	pentatricopeptide repeat-containing At2g15690-like	0.00552928	0.529645	1.25381e-05	0.0148414	0.035571	0.00840431	0.52632	2.35089e-09	0.0319952	0.0164684	Dhingra_Pear_16_GATCAG_L001_R1_001_paired_trimmed_paired_merged_contig_11956	[INTERPRO, BLASTED, MAPPED, ANNOTATED]	TRUE	[INTERPRO, BLASTED, MAPPED, ANNOTATED]	TRUE	1	C:cytoplasm; P:cysteine biosynthetic process from serine; F:zinc ion binding; F:serine O-acetyltransferase activity	pentatricopeptide repeat-containing At2g15690-like	ctcgcgcattctatcaaacaccttgcgcgcatctctcatactcccacatctcccatacatttgaaccaatttagtgttcaactcaatatccctgcgaaacggcgactgtctcatgaactcgtggaccttcctcccaatctcaagcgacttcgatccatcacacgattccaataacgcacagaaaactccgtaatcggcggaaacacctcgacccataaactccaacgcttctccgaccttaccctcctcgcacaaacgcatcaaatccacatcttttgagttcatacgtagtggggcgctcacattttgggtgttcgattcatttctgtcaacttttggttcatttggttgttgggtcctgttgtccttgcgtaaaggttgggtcttgtactgggaattggcgccagatgttgtgggtgggggcggagaagagccgttattgcggcggcggactctgggattgttggcgctggggacagcggaggtgcagagaggtttgaatggggcggggttgaaggaggtagaagaaggttggatttttaggacggaagaaagagtgggattgagaaagagctggtcgtgcagattcgggtcgacccgggatttgaaccgggtatagacgatgtagtttccggttggggcccttgggggaagagaagttagaggagccatggttgtggtggtggtaaaactgctacgaccagtgaaaagcgaagagaaggcagatgtggaactgatgggggaaaattgggtcattttttcattgtgtgctttgcacatgggcttggtcctcaaatattgaactctattgtcaaaa	817	GO:0005737-IEA GO:0008270-IEA GO:0009001-IEA GO:0016740-IEA GO:0006535-IEA	cytoplasm-IEA zincionbinding-IEA serineO-acetyltransferaseactivity-IEA transferaseactivity-IEA cysteinebiosyntheticprocessfromserine-IEA	5.35065	16.4109	11.0932	13.7012	0.3546	3.17084	2.13788		10.1442	13.2986	12.4307	9.06785	3.34557	2.52331	1.75244		0.661089	1.20808	1.34009	1.63907	0.0706514	0.342938	0.286135		0.714628	2.42274	0.967459	0.381738	0.205308	0.528507	0.0185294
Dhingra_Pear_16_GATCAG_L001_R1_001_paired_trimmed_paired_merged_contig_119560	[INTERPRO, NO-BLAST]	---NA---											Dhingra_Pear_16_GATCAG_L001_R1_001_paired_trimmed_paired_merged_contig_119560	[INTERPRO, NO-BLAST]	TRUE	[INTERPRO, NO-BLAST]	TRUE	1		---NA---	agcattcaagaggagttgcaagcctacaatggattaaaaacattcattaaatcagtaaattgataacacaaaagcattggaatttaaatagaagattagatttgattagttcatagaaattgcaaagtactttaactcaaccacgtattaatcaatggtatccattttagatgtggaagcaactaaaagctctacaaaatatatacaaatgaaaataaaacaggtcagaaagtatttacttgaaaaatgaaaatcaaatacaagtacaaatagtttattacctgatatgatctgctcatggagttccatctcatcaatggatgatgattcaacttctgaagagataggagatgactttaatcagttttgtgtgaaaatcaacgcctcta	389			0	0	0	0.133464	0.0107935	0.021587	0		0	0	0.13546	0	0	0.021587	0		0	0	0	0.133464	0.0107935	0.021587	0		0	0	0.13546	0	0	0.021587	0
Dhingra_Pear_16_GATCAG_L001_R1_001_paired_trimmed_paired_merged_contig_119561	[INTERPRO, BLASTED]	F-box At1g67340-like											Dhingra_Pear_16_GATCAG_L001_R1_001_paired_trimmed_paired_merged_contig_119561	[INTERPRO, BLASTED]	TRUE	[INTERPRO, BLASTED]	TRUE	1		F-box At1g67340-like	gcaaacaatagaagcgaatcatgccgagagtgtagcaggcctcggtgttgccggcgtcggcgcagagcttgaggaatcggtgagccgactcggaccagttcttggccttgaggataaacgccttgggattagccctggagagcactagagaatggagagataagccgttcaaccgcttgcatgttatcaagacgttgatgaaatcgg	207			0.222033	0.224879	0	0.761304	0	4.09725	1.58211		0.201305	0.257816	0.77606	1.98769	0.750487	6.20673	14.097		0.222033	0.224879	0	0.396112	0	1.26881	0.0351319		0.201305	0.257816	0.437191	0.778773	0.281786	0.699999	2.3937
Dhingra_Pear_16_GATCAG_L001_R1_001_paired_trimmed_paired_merged_contig_119562	[INTERPRO, NO-BLAST]	---NA---											Dhingra_Pear_16_GATCAG_L001_R1_001_paired_trimmed_paired_merged_contig_119562	[INTERPRO, NO-BLAST]	TRUE	[INTERPRO, NO-BLAST]	TRUE	1		---NA---	tttacttgttccacatgagaagagtttgcatgcacaatatgtatctccaaattagtgactgtagctaattgcatactaattccattaatatgtatacgtgggtaaataatacaaaattgcatgctacctcctctattagacaaataaaattgatccaaggaaataagtaaccactaagcaagaaaacatcattaaaaacaaaagcaatgtggaaaatgaagttataaaaaaaccaggcatccatagatttacgccaataaaactcagaacacagcagcttttttgattttatgaaattcataaacaaaagggcaaactaaagcacacaccacctcaatgatcaaatatagaaacgaggtcatgagaaaatgaacaaatcaaagatgagtgtttatgcaaatcaattccaaaacaaccgtagagagatacaaaagtcgacttttttccctctctttcattaaccataagaacttaccagtagatagattgatagcaggtgc	500			0.488773	0.700789	1.53985	1.80652	0.025192	0.142755	0.235126		0	0.106736	0	0	0.00839734	0.00839734	0.00839734		0.0853287	0.0873341	0.234918	0.494166	0.0145446	0.0366032	0.0968429		0	0.106736	0	0	0.00839734	0.00839734	0.00839734
Dhingra_Pear_16_GATCAG_L001_R1_001_paired_trimmed_paired_merged_contig_119563	[INTERPRO, NO-BLAST]	---NA---											Dhingra_Pear_16_GATCAG_L001_R1_001_paired_trimmed_paired_merged_contig_119563	[INTERPRO, NO-BLAST]	TRUE	[INTERPRO, NO-BLAST]	TRUE	1		---NA---	ccaatacctacacacatttcaaccaaaaattcaaacaaatttgagttcccactgttagatcccactgttagatcttcaagatttgtgactggaagatggaaagtttacatacaaatataatcaaaatatactacgctaaaacatgttgggaactgaatacttcactcttcctatgaggaggtaatgagcgttctcaccaactaaaagcccgaaatcaaccaaaccaaaggcctgaaattgcaaaaatatcctccgaagaaaccattccaggtcgacccacttcacacttatcaaatccgaaatcaaacct	310			0.651722	0.195148	0	1.03004	0	0.162529	0.0812646		0	0	0	0	0.0270882	0.0135441	0		0.420936	0.195148	0	0.492929	0	0.0469181	0.0234591		0	0	0	0	0.0135441	0.0135441	0
Dhingra_Pear_16_GATCAG_L001_R1_001_paired_trimmed_paired_merged_contig_119564	[INTERPRO, NO-BLAST]	---NA---											Dhingra_Pear_16_GATCAG_L001_R1_001_paired_trimmed_paired_merged_contig_119564	[INTERPRO, NO-BLAST]	TRUE	[INTERPRO, NO-BLAST]	TRUE	1		---NA---	acaaaggccaagtttgatatcatggcccccatgaatcctgaaacaaacagtaaaaggaccaaatttaagactcttgaaccttaaagaaaagaaaaaaaaattacactttatacaataaaatggcagagtaattaatcacactaaaaccctgcaactggccagaaactcatcccggtttttggaaaacactggaaggagaaagaagctggctatgacaaccaactccagatagaagaaaatcaactgaaatatttttcttttggtcagatagagtaattgaaacatatagcatgaagaatggaaaattaatttggttgcagaagaatacgaaggcaaagtatgtatcttacgtgctttaatcttgactgaggcagcattagagcctaacttagccttgttgcacaaaactccccaacaataaagattttaattttaccatatatttgctttcttttccaacgga	463			0	0.130661	0.470244	0.353264	0	0.0634788	0.0272052		0.295275	0.221989	0	0.102149	0.0544104	0.0272052	0.0181368		0	0.130661	0.235531	0.0378965	0	0.0090684	0.0157069		0.157921	0.111242	0	0.102149	0.0314139	0.0272052	0.0181368
Dhingra_Pear_16_GATCAG_L001_R1_001_paired_trimmed_paired_merged_contig_119565	[INTERPRO, BLASTED, MAPPED, ANNOTATED]	NRT1 PTR FAMILY											Dhingra_Pear_16_GATCAG_L001_R1_001_paired_trimmed_paired_merged_contig_119565	[INTERPRO, BLASTED, MAPPED, ANNOTATED]	TRUE	[INTERPRO, BLASTED, MAPPED, ANNOTATED]	TRUE	1	F:transporter activity; P:oligopeptide transport; C:integral component of membrane	NRT1 PTR FAMILY	ggcagccagttcgatccattagggccagcactaaatttgtgcaccagtgacaccaaaatggtgctcacgtagttcccgacagagatagaggtcgaaaacagcgcagcagcggtgcttctcatactctccggcgcctgatcatagaaaaactcgaggtgcccgattgacatgaatgcttcagccatcccatgaagggcatactgaggaactaaccaaaacactgaaatggggattatatcatgaggatgatcgaccaacccgtgtgc	266	GO:0006857-IEA GO:0016020-IEA GO:0016021-IEA GO:0006810-IEA GO:0005215-IEA	oligopeptidetransport-IEA membrane-IEA integralcomponentofmembrane-IEA transport-IEA transporteractivity-IEA	1.1051	0.227428	0.782459	0	0.0157845	0.0789224	0.157845		0	0	0	0	0.0157845	0	0.0157845		0.312415	0.227428	0.395127	0	0.0157845	0.0417618	0.0157845		0	0	0	0	0.0157845	0	0.0157845
Dhingra_Pear_16_GATCAG_L001_R1_001_paired_trimmed_paired_merged_contig_119566	[INTERPRO, BLASTED, MAPPED]	ribonuclease H At1g65750											Dhingra_Pear_16_GATCAG_L001_R1_001_paired_trimmed_paired_merged_contig_119566	[INTERPRO, BLASTED, MAPPED]	TRUE	[INTERPRO, BLASTED, MAPPED]	TRUE	1	F:nucleic acid binding; F:RNA-DNA hybrid ribonuclease activity; C:mitochondrion; P:RNA phosphodiester bond hydrolysis, endonucleolytic	ribonuclease H At1g65750	tattttagtaagggatgctgctgaatgggtgaaggcgtcctgaaaagcttctgtgaagatgttaagaagaatgactctaggcaaattggggatggttgagctcttagagatcattgtggtgattggttagggagattttctgctaatttggggcagggacaagttatggaggtagaggtttagagtttttattttggccttaagcttgctttaacaaaggcgtatataggcttattattaagatgaattcagtgggtggaatcaacttgattaagcaaaatatggcaaatgattttcatcctcaccatacaattttgaggagctactgaaatatgaaggatcagctgaagcgtcatcagttggttcatattttcaaagaaaagaattttgttgagatgatgttgatggatgattgcttaggatcttcaaggcttgttttttctgttcgaatgacgaggcgctaccgcgggcgccagcgctggttg	485	GO:0090502-IEA GO:0005739-IEA GO:0004523-IEA GO:0003676-IEA	RNAphosphodiesterbondhydrolysis,endonucleolytic-IEA mitochondrion-IEA RNA-DNAhybridribonucleaseactivity-IEA nucleicacidbinding-IEA	0.196969	0.0925291	0	0	0.0259712	0.0259712	0.0865705		0.0972328	0	0	0	0.00865705	0.0346282	0.0346282		0.0986952	0.0925291	0	0	0.0259712	0.0149945	0.0624269		0.0972328	0	0	0	0.00865705	0.0173141	0.0346282
Dhingra_Pear_16_GATCAG_L001_R1_001_paired_trimmed_paired_merged_contig_119567	[INTERPRO, NO-BLAST]	---NA---											Dhingra_Pear_16_GATCAG_L001_R1_001_paired_trimmed_paired_merged_contig_119567	[INTERPRO, NO-BLAST]	TRUE	[INTERPRO, NO-BLAST]	TRUE	1		---NA---	ttctatatgtagaagggaaaatacaattgtgagaagtgcacaatgagttttggaatgtcaataacaattctcatagaaaaatgaaacgtataatttaattagcatcataattttccatttgccacacaatacattgaaagtatgaaacatttgattaagtaggccaaaaaaaaaaaatattaaactagttggttagggcagtataatcgctctctt	216			1.93174	0.215509	1.70595	0.665783	0.136068	0.777532	1.5745		0	0	0	0	0	0.0194383	0.0583149		1.5999	0.215509	0.913842	0.369464	0.0700857	0.185429	0.699778		0	0	0	0	0	0.0194383	0.0336681
Dhingra_Pear_16_GATCAG_L001_R1_001_paired_trimmed_paired_merged_contig_119568	[INTERPRO, BLASTED]	TMV resistance N-like											Dhingra_Pear_16_GATCAG_L001_R1_001_paired_trimmed_paired_merged_contig_119568	[INTERPRO, BLASTED]	TRUE	[INTERPRO, BLASTED]	TRUE	1		TMV resistance N-like	gacggaaaatacgcatgattggcattcccatttgtatgaatatgatccacatccagattggtttgggtggttgggtgctgatgttgaggcaggagcaagggatgacgcatctggtgacgattattctgatcccagtaatgaaatgtatgattctgacccacatacagatgaggaatggttgtcggaaactgacgacgaggcagaaccacgtgacgacctatccgatg	227			0	0	0	0	0	0.110978	0.0369927		0	0	0	0	0	0	0		0	0	0	0	0	0.055489	0.0369927		0	0	0	0	0	0	0
Dhingra_Pear_16_GATCAG_L001_R1_001_paired_trimmed_paired_merged_contig_119569	[INTERPRO, BLASTED]	PREDICTED: uncharacterized protein LOC103963761 isoform X1											Dhingra_Pear_16_GATCAG_L001_R1_001_paired_trimmed_paired_merged_contig_119569	[INTERPRO, BLASTED]	TRUE	[INTERPRO, BLASTED]	TRUE	1		PREDICTED: uncharacterized protein LOC103963761 isoform X1	tattaagacaaaaacaaaacccaaacagataccgaaaggccaattttataggttttgcttgcttttagcaacccaacaacaaataaagattcactgtgaaacgcaaaatatccagagctaaaaactcagtaaaaaagcatggaatcgataatccattaaggaaaaacaacaaagaaagctattaggttaccatagtcaagcgttctcatttgccttgaaatgggggtaccaccttagacacgtatccaaaccggacgcagcagctcgtattctagcactgacttatcaaaacacaaaacacacatccctaagatcctgtattacaatttggagttttcttacgcatgcctacgctacaaaagtagtatagttatttaaactaatattgaaaacccttaccgaagcacattaataatataactaatgaatgtgattcgagaa	441			0	0.105555	0.127629	0.506322	0	0.209457	0.047604		0.0944899	0	0	0	0.0190416	0.0190416	0.0380832		0	0.105555	0.127629	0.264781	0	0.047604	0.00952079		0.0944899	0	0	0	0.00952079	0.0190416	0.0190416
Dhingra_Pear_16_GATCAG_L001_R1_001_paired_trimmed_paired_merged_contig_11957	[INTERPRO, BLASTED]	transcriptional corepressor LEUNIG isoform X2											Dhingra_Pear_16_GATCAG_L001_R1_001_paired_trimmed_paired_merged_contig_11957	[INTERPRO, BLASTED]	TRUE	[INTERPRO, BLASTED]	TRUE	1		transcriptional corepressor LEUNIG isoform X2	cgattcaatagcattcttagtcttctactttcatcgttggcagcagacggtgatgtcatattttgctgagcaagcataagttgctggtgttgtggtgtcaacatctgaagctgatgaaagggctggggagcttgtatgaaaggtttctgttgctgaagaagtccagagcgaagctgctccaaacctgtgagcggccatccttttaaagtcaaattgtttccaccctgatttgatccaggaattcctattaatgatccctcaggacctgcagctctgggattcaatactggattgatttcagtctttatgtccggtgtagaccctgccaattgctgatttcgagcttggacttgttgagtcatcccaccagctgtaccatgcaaaacttgccctgaaggctggccggttgctgcagctgacttcaatattgaagcatgattttgatccaaaatctggcccacattttcaccaaatctctgcttcatagatgcatcatccatagcatctctctgaagaggaagttttaatctttcctcgtacatctttgtagccatagcattcgctgttccaggattttgtcgcatgagaggatcatttccaacaagcccatttgtagttccattgagaagatgtgccccatctcttctctgctgcggctgtggcggttgctgttgctgctg	680			21.2325	19.9079	24.861	22.5892	0.679197	5.23599	6.21774		19.9591	19.1524	14.0147	18.3137	4.51974	3.70471	4.34068		4.20723	1.91222	2.13339	2.08665	0.08969	0.834542	0.375429		1.04633	2.08195	1.47976	1.23072	0.696134	0.648148	0.265073
Dhingra_Pear_16_GATCAG_L001_R1_001_paired_trimmed_paired_merged_contig_119570	[INTERPRO, NO-BLAST]	---NA---											Dhingra_Pear_16_GATCAG_L001_R1_001_paired_trimmed_paired_merged_contig_119570	[INTERPRO, NO-BLAST]	TRUE	[INTERPRO, NO-BLAST]	TRUE	1		---NA---	gaagtgactgaaggtatatgttaagttaattttctgcagatttcacttaagagatgtagaatttatttggttaattgtaagatttgttctaaacagagatgaactggtaactaaactttccaatcagtttgagtgtttcgattcctgtacgagtctttgcacttcacattttaagcaatattacctcttcattttgctaaacagtccttcggaagcaatacgagaatttaggttttcaaattttgtgatcaaacacgatataaggtattaacttctgtgtgtcatttcatagtcaagtccacttgtggactctgcagaagacaagtcatataaacaagtatccctttacattcgtcacacagacacactagataatgacttcatgattctgcatcttcttttacatcttgtagcatctctattgtgaaggcaacctatagtaactcagacatgtacaaacaccagacgtatactctccttaccatttactgattccataatgctagactggagaatattaacattatggttatcttctaccagataaaaaaatgattccaatcgag	566			0.27601	0.432901	0.866862	0.345806	0	0.0593452	0.0296726		0.230562	0.174589	0.0930986	0.243102	0.051927	0.0148363	0.0148363		0.163321	0.155493	0.469827	0.173866	0	0.0296726	0.0148363		0.127885	0.174589	0.0930986	0.00589813	0.0148363	0.0148363	0.0148363
Dhingra_Pear_16_GATCAG_L001_R1_001_paired_trimmed_paired_merged_contig_119571	[INTERPRO, NO-BLAST]	---NA---											Dhingra_Pear_16_GATCAG_L001_R1_001_paired_trimmed_paired_merged_contig_119571	[INTERPRO, NO-BLAST]	TRUE	[INTERPRO, NO-BLAST]	TRUE	1		---NA---	ctgtcaaaaagataaagcgaaccgcctggcatggcagaaaaagttccacaccagaatgttctctgtgtgtaaatactacaactgacacaacaacccgtaaccacgttttatgtacagaaagagctagtgagtttgcctaacatgatcaaaaggttcgatagaaaacatacgaaaacgatatcctgagacatcagggggcactgaatattcattctaatct	220			0.242391	0	0	0	0	0.171764	0.0763395		0	0	0	0.211942	0	0.0190849	0.0572546		0.242391	0	0	0	0	0.033056	0.0381697		0	0	0	0.211942	0	0.0190849	0.033056
Dhingra_Pear_16_GATCAG_L001_R1_001_paired_trimmed_paired_merged_contig_119572	[INTERPRO, BLASTED, MAPPED, ANNOTATED]	B3 domain-containing Os07g0563300-like											Dhingra_Pear_16_GATCAG_L001_R1_001_paired_trimmed_paired_merged_contig_119572	[INTERPRO, BLASTED, MAPPED, ANNOTATED]	TRUE	[INTERPRO, BLASTED, MAPPED, ANNOTATED]	TRUE	1	F:DNA binding; C:nucleus; P:transcription, DNA-templated; P:regulation of transcription, DNA-templated; F:zinc ion binding; C:integral component of membrane; P:leaf development	B3 domain-containing Os07g0563300-like	acaatgaacccgcttcccacaagactcacagcacctccaaccagcagcattcgtatgaaaggtctcacagaatcttccttcctcataagcaacacttggatcacataagcagcaaaataaaagcaaagatatctttcagtatattgatcatgaaatataaagaaagatttaaggtagatgaatcattgagtagagtctaattttgatccttttaaaattaattcagcaatcatgccatccctgcttccctaattaaagttaagtatcagaactaactcaataactagtaatgaagcttgaaaatctggcaaacctagcaacataaattcgtggcctgagtaagtctgcaaatttacaccacaggcagacctttcataggcctagtattggaacaagcagtttcaattttactttttcttcataattttcagccatagataaattccttttctgtgtgaatcttcgaaaacaaaagcttcccattaccatcagatgtggcggaagtttgattcatttgagcacctcaaatggtcaaactctcacatgaacattaaccaaaacatgaaagaattaaaaaccatcttgta	587	GO:0003677-IEA GO:0008270-IEA GO:0006351-IEA GO:0016020-IEA GO:0016021-IEA GO:0048366-IEA GO:0006355-IEA GO:0005634-IEA	DNAbinding-IEA zincionbinding-IEA transcription,DNA-templated-IEA membrane-IEA integralcomponentofmembrane-IEA leafdevelopment-IEA regulationoftranscription,DNA-templated-IEA nucleus-IEA	0.0782979	0	0.089569	0	0	0.243194	0.0929859		0.272772	0.363688	0	0.0805707	0.157361	0.178819	0.0214583		0.0782979	0	0.089569	0	0	0.0515793	0.0311782		0.272772	0.240563	0	0.0805707	0.068233	0.0756977	0.0123889
Dhingra_Pear_16_GATCAG_L001_R1_001_paired_trimmed_paired_merged_contig_119573	[INTERPRO, NO-BLAST]	---NA---											Dhingra_Pear_16_GATCAG_L001_R1_001_paired_trimmed_paired_merged_contig_119573	[INTERPRO, NO-BLAST]	TRUE	[INTERPRO, NO-BLAST]	TRUE	1		---NA---	tacatccggaactgcgacgagctttcgccggaatcacagtgcttccggtggggggagagagagaaagagtgctgggaaaagtgatggaattcgaaggtgaagaggaaagaagatggagttcgaaagcaaattgctctgctctggtttagtccaagaaccagagcatagcaagtggcgggaaaatggtcgtagtcgaagcaggggcagccttggcagtcgcagaacgacggtgccggcggcgtcttgggggtttggagtacaaacgccgttaagtttttaggttttggtttgacggtttagcacttcatgtgaatgct	317			0.15637	0.288412	0	0.20725	0.039735	0.145695	0.15894		0	0.155864	0	0	0	0.0529801	0.039735		0.15637	0.144278	0	0.20725	0.022941	0.0927151	0.0827151		0	0.155864	0	0	0	0.02649	0.022941
Dhingra_Pear_16_GATCAG_L001_R1_001_paired_trimmed_paired_merged_contig_119574	[INTERPRO, BLASTED]	NAD(P)H-quinone oxidoreductase subunit chloroplastic											Dhingra_Pear_16_GATCAG_L001_R1_001_paired_trimmed_paired_merged_contig_119574	[INTERPRO, BLASTED]	TRUE	[INTERPRO, BLASTED]	TRUE	1		NAD(P)H-quinone oxidoreductase subunit chloroplastic	ctttctccaccctcacaatctgacccttcttcatggagtagacaggcttcttcttgggaggcggcttagaagctgcggtcgcggtcgaaggttgagcattggaagacgaagacgctttctcggtattattattattggcttctggttcggtagcttttacagctttaatggacaaaagacgagtagggttccttcccagggttcgtgggaaacgagacaaggatgagaaagggttcttagggagggtacaagtacaactacttgca	266			2.26613	0.175	0.409254	0.540635	0	0.126276	0.0315689		2.6963	1.40452	0.196229	1.04315	0.252552	0.220983	0.0631379		0.419435	0.175	0.204983	0.300016	0	0.0315689	0.0315689		0.462161	1.11717	0.196229	0.530301	0.0835236	0.150574	0.0315689
Dhingra_Pear_16_GATCAG_L001_R1_001_paired_trimmed_paired_merged_contig_119575	[INTERPRO, BLASTED, MAPPED]	enzyme [Ricinus communis]											Dhingra_Pear_16_GATCAG_L001_R1_001_paired_trimmed_paired_merged_contig_119575	[INTERPRO, BLASTED, MAPPED]	TRUE	[INTERPRO, BLASTED, MAPPED]	TRUE	1	F:enzyme inhibitor activity; F:pectinesterase activity; P:negative regulation of catalytic activity; F:pectinesterase inhibitor activity; C:cell periphery	enzyme [Ricinus communis]	accaacccgtagtcctactccggccccaactccctccccaaaccctccttcacagcctccacaagcatcaccccctgctggcaattcaatttctccatcttcctcctcatcctttcttcgccgttcttctgacagcccacgcggaaacctctttgcgcagccttttgttcttaacacggcctcatcatcaaccccacctaacccggcgatccaagaactatgcaaaaacaccgactaccctgatctttgcatcttatccctgacccctttccaaccacccaaggttgaccccatatccgcgcttgagatggcaatcaa	318	GO:0004857-IEA GO:0043086-IBA GO:0043086-IEA GO:0046910-IBA GO:0030599-IBA GO:0071944-IBA	enzymeinhibitoractivity-IEA negativeregulationofcatalyticactivity-IBA negativeregulationofcatalyticactivity-IEA pectinesteraseinhibitoractivity-IBA pectinesteraseactivity-IBA cellperiphery-IBA	0	0.190238	0.15026	0.144484	0	0.132034	0.0264067		0	0	0.164141	0	0	0	0		0	0.190238	0.15026	0.144484	0	0.0349328	0.0264067		0	0	0.164141	0	0	0	0
Dhingra_Pear_16_GATCAG_L001_R1_001_paired_trimmed_paired_merged_contig_119576	[INTERPRO, NO-BLAST]	---NA---											Dhingra_Pear_16_GATCAG_L001_R1_001_paired_trimmed_paired_merged_contig_119576	[INTERPRO, NO-BLAST]	TRUE	[INTERPRO, NO-BLAST]	TRUE	1		---NA---	tttacaaccaaagagatattaacctgggcagtggtaatagctaaacggtgagttcatctaccacaacgatcaaatgcgtaaacatttcataggaagtcaactgtaaccacactattcattcatgaatcacgtccaatggaaaattaaccaggatttaggagagtgagaaaaatcacagatagacacaaacagtcaaatcaaaatttggctttctgttttactgctaataggaaaagggacagaactagtgttgttaggagataccttggatgcaccctgagagatca	287			0	0	0	0	0	0	0.0146295		0.350279	0.557869	0	0	0.029259	0	0.029259		0	0	0	0	0	0	0.0146295		0.176141	0.322077	0	0	0.029259	0	0.029259
Dhingra_Pear_16_GATCAG_L001_R1_001_paired_trimmed_paired_merged_contig_119577	[INTERPRO, BLASTED]	serine threonine- kinase isoform X2											Dhingra_Pear_16_GATCAG_L001_R1_001_paired_trimmed_paired_merged_contig_119577	[INTERPRO, BLASTED]	TRUE	[INTERPRO, BLASTED]	TRUE	1		serine threonine- kinase isoform X2	aagccttacgttgttgataatccctaatttccatacatacagacataaaaacccttgtgagatcaatttatccagttcagaaataatataagaaaacttctaatagcatgtatgtatccgacagcataatctaagcctaacacagtaatctgcatacacatttttcggtctttcttttctgcttcatatatgtgatttctaaattcattagttgaacagatggtcaaagaggtggaagtagaaataaataaataaataattagcagggtcttggagaaattaaagacataagacatacgaatctgcataattttactcttctagcttgctatgaaaattcaatttatcagggaaagaaaatagaacctggacacaaccattcaccatggtggtgatatacaaacacgacactaccattcgtcatggtgatgaaatacagacacaacacgaccaattaatttacgctacagcaacaataggaatcattgtattcggggagcttgtgttctgctagatttgagaactctcatttcttacatgcaacacaatagatgtttcaca	561			0.681142	0.190812	1.26269	0.651086	0.029937	0.366729	0.306855		0.613168	0.827972	0.280899	0.077849	0.172138	0.119748	0.0823269		0.341299	0.097805	0.625159	0.233255	0.0198015	0.078138	0.0937775		0.270082	0.272393	0.162691	0.077849	0.0665216	0.0198015	0.0326231
Dhingra_Pear_16_GATCAG_L001_R1_001_paired_trimmed_paired_merged_contig_119578	[INTERPRO, BLASTED]	harpin-induced family [Populus trichocarpa]											Dhingra_Pear_16_GATCAG_L001_R1_001_paired_trimmed_paired_merged_contig_119578	[INTERPRO, BLASTED]	TRUE	[INTERPRO, BLASTED]	TRUE	1		harpin-induced family [Populus trichocarpa]	aatatgtacagaaagtatagatatagagctagttctgagtgcgaaaggagattacaattaacttccttaagttgacccaccatcgatgactagtattacagattaaatgaaaaaggaaaaactagacaaaattaaccaaagaaaaactgcacaaaatacagaaggaaaaaagttggcagacctaattgaaatctaatttttatcatgacgctcatatatcaaccttacatgcaggattaccaagcaagggaacttgacctacaaaacctttcttcaatccaaccaaaacatcacatttcacataaatcccatagtgcccagatcggaagagcacacgtctg	341			0.571311	0	0.165057	0	0.0492513	0.0738769	0.209318		0	0	0	0.273474	0.0369384	0.0246256	0		0.119075	0	0.165057	0	0.0492513	0.0426528	0.0748959		0	0	0	0.273474	0.0369384	0.0246256	0
Dhingra_Pear_16_GATCAG_L001_R1_001_paired_trimmed_paired_merged_contig_119579	[INTERPRO, NO-BLAST]	---NA---											Dhingra_Pear_16_GATCAG_L001_R1_001_paired_trimmed_paired_merged_contig_119579	[INTERPRO, NO-BLAST]	TRUE	[INTERPRO, NO-BLAST]	TRUE	1		---NA---	aatcttcctccattcgaaaactgaagtaagtagtaaaggttctgcgcatctctccatacacctctccatttgacttgtctggaatctggtcttgttgatcatggttaaagaatgaattagttttccattcgttatatcagtttcagagaaattctcaattaatctgcctgttgttcattgcctttccagtcctccgggtttgat	204			0	0.228186	0.551809	0	0.0411634	0.102909	0.0411634		0.261629	0.261629	0	0	0	0.0205817	0.0205817		0	0.228186	0.551809	0	0.0205817	0.0544541	0.0205817		0.261629	0.261629	0	0	0	0.0205817	0.0205817
Dhingra_Pear_16_GATCAG_L001_R1_001_paired_trimmed_paired_merged_contig_11958	[INTERPRO, BLASTED, MAPPED, ANNOTATED]	diphosphomevalonate decarboxylase-like						0.00132019	0.586844	5.33286e-07	0.0131021	0.0347365	Dhingra_Pear_16_GATCAG_L001_R1_001_paired_trimmed_paired_merged_contig_11958	[INTERPRO, BLASTED, MAPPED, ANNOTATED]	TRUE	[INTERPRO, BLASTED, MAPPED, ANNOTATED]	TRUE	1	F:diphosphomevalonate decarboxylase activity; F:ATP binding; C:cytosol; P:isopentenyl diphosphate biosynthetic process, mevalonate pathway	diphosphomevalonate decarboxylase-like	atgccgcactttcgaatgaacaatagacaatttattcattattgtgtcaaagacaatgggtacaaagaccataatcggattaaaacagcaaaaaataagttacaaatgcaggaaacaagcaacagaaactggcaaactgcgagcaactcggataatcattttaagccaattcttcggttcagcctaaaagcattatccatacagccatttgaataggcctgcggaggaatggtgttgtgaaacaaaagagagaaaccttccgagcttacttcggcaatccagtttcagggttgagaagatgactttcgtctgacagcacaactggacctctcccgggtcttgtgcaaataaagtaactgacatctcctcggaatttctgggacgggtccttgatttctggaggtgcgggtaaagtttcaatatcctccgggctctcaaccccggcatcttttagaattgacttatcgccaagaacgaaactgctcaaatctgcatcagaatttggtg	507	GO:0008299-IEA GO:0004163-IEA GO:0005829-IEA GO:0019287-IEA GO:0016829-IEA GO:0016831-IEA GO:0005524-IEA	isoprenoidbiosyntheticprocess-IEA diphosphomevalonatedecarboxylaseactivity-IEA cytosol-IEA isopentenyldiphosphatebiosyntheticprocess,mevalonatepathway-IEA lyaseactivity-IEA carboxy-lyaseactivity-IEA ATPbinding-IEA	9.09308	9.05918	10.1738	10.3289	0.430633	2.61692	1.61487		28.8693	35.4538	115.006	50.9903	10.1282	13.4076	7.95843		1.34286	0.486025	1.44504	0.977363	0.029859	0.150667	0.250093		4.87846	3.5765	11.2195	6.21239	0.667	3.18847	0.580407
Dhingra_Pear_16_GATCAG_L001_R1_001_paired_trimmed_paired_merged_contig_119580	[INTERPRO, BLASTED]	PREDICTED: uncharacterized protein LOC103956517 isoform X3											Dhingra_Pear_16_GATCAG_L001_R1_001_paired_trimmed_paired_merged_contig_119580	[INTERPRO, BLASTED]	TRUE	[INTERPRO, BLASTED]	TRUE	1		PREDICTED: uncharacterized protein LOC103956517 isoform X3	ccaccaaaacctaatccttgaaaccccacccaaacctaatccctgaaaccgcttgtctcaaacacccaacacctctctctctcagatatccgtaaacgaagtgcctcgtagcatcaaatcgacctgcaacaccctcgggcgagatcgagagcagcagaataagatatttgtcaaagagatgggaaggagaaaagtaaaaacgataggtaaagcaaacaacacaatggaaagagagaacccagcgatgatcggttctacctttcatatttccattttaatgtaccaacaaggaaatgatagtatattttatagagaaatataaatattgttttcaa	335			2.63244	0.314545	1.45354	1.03136	0.0626667	0.814667	0.564		0.848957	1.22721	1.10723	1.08903	0.513867	0.614134	0.313334		0.744199	0.162373	0.604343	0.546368	0.0331601	0.157042	0.057435		0.060543	0.271328	0.301773	0.362349	0.0877334	0.160015	0.0451896
Dhingra_Pear_16_GATCAG_L001_R1_001_paired_trimmed_paired_merged_contig_119581	[INTERPRO, NO-BLAST]	---NA---											Dhingra_Pear_16_GATCAG_L001_R1_001_paired_trimmed_paired_merged_contig_119581	[INTERPRO, NO-BLAST]	TRUE	[INTERPRO, NO-BLAST]	TRUE	1		---NA---	acgataattagcactcacaaaatattgtatgcctaatgacttttctggagtgctaatagcagctccctaaattgtccacttacattttacatgccctctcaactttcacgtttctatttcaagagtcgtcctttactcagatatttaactactgacagaagctacccgttttgatacaaatgtaactatttcattacatattctactagattaactaatcgaatgtattcttccaattctttttctatctcgtataaatgctagaaaggaagactcatctcaccacacaat	291			1.21872	0.159965	0.551037	0.225767	0.0288568	0.331854	0.245283		0.36682	0.550215	0.193301	0	0	0	0.0144284		0.373954	0.159965	0.336281	0.225767	0.0288568	0.0721421	0.0144284		0.36682	0.317675	0.193301	0	0	0	0.0144284
Dhingra_Pear_16_GATCAG_L001_R1_001_paired_trimmed_paired_merged_contig_119582	[INTERPRO, NO-BLAST]	---NA---											Dhingra_Pear_16_GATCAG_L001_R1_001_paired_trimmed_paired_merged_contig_119582	[INTERPRO, NO-BLAST]	TRUE	[INTERPRO, NO-BLAST]	TRUE	1		---NA---	tacatccaatgaaatatatcgttatgttctcgtcttttatcgattaaaatagtttaaaatatcgacttgtacaaaaaaaaaaattgctctattattgtcttgcagtaatgaaatgaaaaagaaatatagggtggttaatcggaagtgtggaaatagcaatgacttggtctgcttgcctgccaaacaaaggaaaaacaagttagctactgcaagctcttcc	220			0	0.21159	0	0.208845	0	0.0381697	0		0	0	0	0	0	0	0		0	0.21159	0	0.208845	0	0.0381697	0		0	0	0	0	0	0	0
Dhingra_Pear_16_GATCAG_L001_R1_001_paired_trimmed_paired_merged_contig_119583	[INTERPRO, NO-BLAST]	---NA---											Dhingra_Pear_16_GATCAG_L001_R1_001_paired_trimmed_paired_merged_contig_119583	[INTERPRO, NO-BLAST]	TRUE	[INTERPRO, NO-BLAST]	TRUE	1		---NA---	tcaaaacgacaacggaaaaagcactgaaacgatgaaatgaaagtatccgtaattggtgcctgggtccgattgggcgttgacggcggtgggaacttgcgagatttgggttcggtgggtgagggaatcgtgggtttgggtctgggtctgggttggggtgcaggataaggaggacgaagaagacggtgggtgttaggagaggaatggtggagaaggtggtggttgtgtagaaaagggggagtcgaaaaagaaaagggcagagaaaggtttaggtttattttttcaaaattttaaattattttagtttttattttttaacttttactgtttatgttgaggagagatttttcagtatgatcgatttaagagatggtatatcacgtgtcattatacaaatgttggaatatgtgtgctaaaaagttaatg	423			0	0	0.738065	0.433366	0	0.238222	0.0694815		0	0	0	0	0	0	0		0	0	0.372709	0.270979	0	0.0454863	0.00992593		0	0	0	0	0	0	0
Dhingra_Pear_16_GATCAG_L001_R1_001_paired_trimmed_paired_merged_contig_119584	[INTERPRO, BLASTED]	ribosomal RNA small subunit methyltransferase B											Dhingra_Pear_16_GATCAG_L001_R1_001_paired_trimmed_paired_merged_contig_119584	[INTERPRO, BLASTED]	TRUE	[INTERPRO, BLASTED]	TRUE	1		ribosomal RNA small subunit methyltransferase B	ccttaagctgaaactaggatcactgttattccacatcatcaatctaattgcttcttcttgtccaagatgctttgtccatcgcctcaccatccactaaaaatttgaatttacttttaataaggaggggggaaacatcaaagcaaagtatcaaggccaggcatacaaggttttgttactcgagttttgattcctccagaggtagaaatgttaaaatttcatggaaatctacaattacttagcagtattgaatgcttaggagtggattctggtggtaaaacatatgttatcgacaatagttcgtcaaatcaatagatgttagctatatgtttttagctccatgggggtcccagattatcctatcccagtattcaacaaaagtatgaacatcattacaattataatcttacaacaggatgagagtgcaaagtggcaagagcgcgtgcttgtgcgc	451			0.321728	0	0.249599	0.375905	0.0372388	0.0930969	0.0930969		0.104563	0.118333	0	0	0.0186194	0	0.0186194		0.190537	0	0.249599	0.201715	0.00930969	0.0671331	0.0518342		0.104563	0.118333	0	0	0.0186194	0	0.0186194
Dhingra_Pear_16_GATCAG_L001_R1_001_paired_trimmed_paired_merged_contig_119585	[INTERPRO, NO-BLAST]	---NA---	5.13672e-12	0.795233	0.0053651	0.000772108							Dhingra_Pear_16_GATCAG_L001_R1_001_paired_trimmed_paired_merged_contig_119585	[INTERPRO, NO-BLAST]	TRUE	[INTERPRO, NO-BLAST]	TRUE	1		---NA---	acaacacatgcagaaggcagaagtacacaagtactactgtgtactagtactagctagttagtgctgcagggtatggaatggcatgggactcgactcccatcgatcgggatgcaaatgcaaatgcaaatgcttttattaggtagaccgagaatcaagctaagagagaggaaagccaggaaaaaagagcacccagggtccagcagtaagaagaagaagaagatgaagcacctggactggcctggcctggcatgggagggtgagggacgaggatggcatgcatggcatcggcagggctcaggagtgaggagggagggacacgatatgatcattaattgtacaaagaagaaagataattagacttttttggttgggataga	377			0	0.402977	1.21412	4.71384	0.0222741	0.367523	0.0890964		0	0	0	0.125451	0	0.0222741	0		0	0.039399	0.38564	1.26664	0.0111371	0.107402	0.0294659		0	0	0	0.125451	0	0.0222741	0
Dhingra_Pear_16_GATCAG_L001_R1_001_paired_trimmed_paired_merged_contig_119586	[INTERPRO, NO-BLAST]	---NA---											Dhingra_Pear_16_GATCAG_L001_R1_001_paired_trimmed_paired_merged_contig_119586	[INTERPRO, NO-BLAST]	TRUE	[INTERPRO, NO-BLAST]	TRUE	1		---NA---	cagctgtctaagaagcaaaatccttggacaaagaaaggtttttccagtttcaagaactgagtaaatgtaaagcagcccaatattgattgctttgtctatccccttccatagttttctagaagggagttgatcatgaatatatatatgtttttagcttgtagctcttccacagagtgagtgtaatagaaaaatagtgagttcatccaagagtgtgtgcgtgttcttgagttagtcagcctctgaagtttagagagattagtgtttgtaatcccattcaaatagtggacgtggactttgtcttgtggtttttcccttcacatcggagggtttttt	333			0	0.13979	0.157889	0.197292	0	0.0882603	0.0378259		0.266751	0	0.15824	0	0	0	0.0882603		0	0.13979	0.157889	0.197292	0	0.0504345	0.0218388		0.134137	0	0.15824	0	0	0	0.045461
Dhingra_Pear_16_GATCAG_L001_R1_001_paired_trimmed_paired_merged_contig_119587	[INTERPRO, BLASTED, MAPPED]	probable LRR receptor-like serine threonine- kinase At3g47570											Dhingra_Pear_16_GATCAG_L001_R1_001_paired_trimmed_paired_merged_contig_119587	[INTERPRO, BLASTED, MAPPED]	TRUE	[INTERPRO, BLASTED, MAPPED]	TRUE	1	F:nucleic acid binding; P:DNA integration	probable LRR receptor-like serine threonine- kinase At3g47570	ccaagagtgtgtgcgtgctgttgagttagtcagcctctaaagtttagagagtttagtgtttgtaatcccattccaatagtggacgtattttggaccttgtcctgtggtttttcccttcacatcggagggctttttcnnnnnnnnnnnncacttttaatttctgtttacttgtgttttatttcctgtgatttacaccagcagcaagctgctgttttcgctgtagcaaactcaacaattggtatcagagccgggttgccttgtagatcatggatgtccacacaaatcgaatggtgagcctaaatggaagaaactacattatttggaaataaaaaatggaggacttactgcattgcaagggtatgttcggtccaattgaaggtgacaagccagaaaaaatgtcc	401	GO:0015074-IEA GO:0003676-IEA	DNAintegration-IEA nucleicacidbinding-IEA	0.380211	0.266947	0.280721	0.114578	0	0.104705	0.0732935		0.133098	0.133098	0	0.353828	0.0314115	0.062823	0.0942345		0.214311	0.136829	0.280721	0.114578	0	0.0377519	0.0277023		0.133098	0.133098	0	0.353828	0.0181354	0.0181354	0.0790505
Dhingra_Pear_16_GATCAG_L001_R1_001_paired_trimmed_paired_merged_contig_119588	[INTERPRO, NO-BLAST]	---NA---											Dhingra_Pear_16_GATCAG_L001_R1_001_paired_trimmed_paired_merged_contig_119588	[INTERPRO, NO-BLAST]	TRUE	[INTERPRO, NO-BLAST]	TRUE	1		---NA---	tttattaccaacaatgattgtttgactttcgaaagcactcaataatgaggaccgctaatccaaccaaaaatgaagaattaatggaagtagcaaagctgaccacattgacaggtgaaaccagcactaatcaggaagaaatacacaaaacagctccagttcagggccaaagagcagataaatatcaggcatgcactagtagagtcatgcatgaccataatgaacaagaaagtgcgtaactctaaactgccccataccaacagagtcttttacggccttgaaaattatcttcatacccaatttcaaggacttctagtcgttaactcgtcaatctcccgcaaccaaggactgacagggaaagcaacttccacacaattttcaaacagtatcatgctaatcctcgctggacatagcctaataactaaaacctactcttttttaatgactcactcaatacagacatct	462			0	0	0	0.1989	0.00908803	0.0181761	0.0181761		0.0901949	0	0	0.100925	0	0.0272641	0.00908803		0	0	0	0.1989	0.00908803	0.0181761	0.0181761		0.0901949	0	0	0.100925	0	0.0272641	0.00908803
Dhingra_Pear_16_GATCAG_L001_R1_001_paired_trimmed_paired_merged_contig_119589	[INTERPRO, NO-BLAST]	---NA---											Dhingra_Pear_16_GATCAG_L001_R1_001_paired_trimmed_paired_merged_contig_119589	[INTERPRO, NO-BLAST]	TRUE	[INTERPRO, NO-BLAST]	TRUE	1		---NA---	cttttaagttatatccatggctgcccattttagcttgcttgcacagatagaaaagtgatgcatatgctcatgtgaacttagcatattcaatccaacgtttgaactcttggccacttccttcaaataaaaattttaccaaagtgatgcatacaaaatggtgcacgagtacggagagcacagttcagggaatcaattattcgaa	202			0	0	0	0.227454	0.041571	0.22864	0.207855		0	0	0	0	0.0207855	0	0		0	0	0	0.227454	0.0207855	0.1363	0.0549933		0	0	0	0	0.0207855	0	0
Dhingra_Pear_16_GATCAG_L001_R1_001_paired_trimmed_paired_merged_contig_11959	[INTERPRO, BLASTED, MAPPED, ANNOTATED]	diphosphomevalonate decarboxylase-like											Dhingra_Pear_16_GATCAG_L001_R1_001_paired_trimmed_paired_merged_contig_11959	[INTERPRO, BLASTED, MAPPED, ANNOTATED]	TRUE	[INTERPRO, BLASTED, MAPPED, ANNOTATED]	TRUE	1	F:diphosphomevalonate decarboxylase activity; F:ATP binding; C:cytosol; P:isopentenyl diphosphate biosynthetic process, mevalonate pathway	diphosphomevalonate decarboxylase-like	cccggaggatattgaaactttacccccacctccagaaatcaaggatccgtcccagaaattcagaggagatgtcagttactttatttgcacaagacctgggagaggtccagttgtgctgtcagatgaaagtcatcttctcaaccctgaaactggattgccaaagtaagcgcagaaggtttctctcgtttgtttcataatgctattccttctcaggtctattcaaatgact	229	GO:0008299-IEA GO:0004163-IEA GO:0005829-IEA GO:0019287-IEA GO:0016829-IEA GO:0016831-IEA GO:0005524-IEA	isoprenoidbiosyntheticprocess-IEA diphosphomevalonatedecarboxylaseactivity-IEA cytosol-IEA isopentenyldiphosphatebiosyntheticprocess,mevalonatepathway-IEA lyaseactivity-IEA carboxy-lyaseactivity-IEA ATPbinding-IEA	1.48435	1.59101	3.28577	3.05761	0.165013	0.715057	0.385031		1.62982	1.38104	5.89056	2.00618	1.35678	1.06342	1.00841		0.395006	0.393483	1.13135	0.209843	0.0952704	0.282261	0.0550044		0.131396	0.418714	0.761866	0.222417	0.132214	0.201683	0.211447
Dhingra_Pear_16_GATCAG_L001_R1_001_paired_trimmed_paired_merged_contig_119590	[INTERPRO, NO-BLAST]	---NA---											Dhingra_Pear_16_GATCAG_L001_R1_001_paired_trimmed_paired_merged_contig_119590	[INTERPRO, NO-BLAST]	TRUE	[INTERPRO, NO-BLAST]	TRUE	1		---NA---	ttcagggaatcaattattcgaatggagggtagcacatgcaggttcattgatgtttatgtagacgaatcttttaaaatgatgtatagccttcgtgtagcatgagcatgacagaagtactcgcgtcctaaattatggttcacctaatttcatgatatctcactcctttctgtgctacaagcctacaacaggaccagatttcaagcatcaaatgtacagggcacggtttatttcggtgtctgactatgtgtttctcatagactcgcttctggcatccatgtcttttacagccgctaaaagcattattagttccactttccgacacccattaaataccttctcttcccaggcgaatcagtgtccaagccccttgacgaggagaagtagctacgtatagattactcatgtgttgcccttgctgcagctaatt	427			0	0	0.123131	0.229188	0.0196659	0.127828	0.157327		0	0	0	0.102279	0	0	0		0	0	0.123131	0.115232	0.0196659	0.0354532	0.0804862		0	0	0	0.102279	0	0	0
Dhingra_Pear_16_GATCAG_L001_R1_001_paired_trimmed_paired_merged_contig_119591	[INTERPRO, BLASTED, MAPPED, ANNOTATED]	probable disease resistance At5g63020											Dhingra_Pear_16_GATCAG_L001_R1_001_paired_trimmed_paired_merged_contig_119591	[INTERPRO, BLASTED, MAPPED, ANNOTATED]	TRUE	[INTERPRO, BLASTED, MAPPED, ANNOTATED]	TRUE	1	P:defense response; F:ADP binding	probable disease resistance At5g63020	gaatgcgggtcaccaatttgtggtagctgaacaatttttggaaacaagagctacttcgtacgcttaacgtcaagacttcaaggtattccaaaccctgaatttcctctatcagggcacccttaccataaaaaaaaattctatctgaagaaccgcatgcaaaagttctcaaaacttttagcactggaaaacttgatattagattcggtggaacaaaatcaagctcatccatatactccaagtccaaatactttagccttacgcatgcctttaactgaactggcaactttcttaaaccagttcttgacaaattgagatgttgtaacgaaatcagtttggaaacgccagatggtaatttggttatgttcagattttcagacaaatccaaaactcgcagagtaggcatatgatcgaaaaagccatcagcaatcatattcaaaggacctcctccacctctaagtaatagggtcaacagatttggagattttggtgtttcaactagccttttaaaatgactaccaaccaatgatacccttttagcgttcatccatttcttcacatgtggtgttccctggagacct	578	GO:0000166-IEA GO:0043531-IEA GO:0005524-IEA GO:0006952-IEA	nucleotidebinding-IEA ADPbinding-IEA ATPbinding-IEA defenseresponse-IEA	0.08576	0.104664	0.180047	0.179645	0.0145283	0.130754	0.174339		0.081588	0.0923322	0.0911658	0.0818253	0.0217924	0.0145283	0		0.08576	0.104664	0.0909203	0.179645	0.0145283	0.0251637	0.0765324		0.081588	0.0923322	0.0911658	0.0818253	0.0217924	0.0145283	0
Dhingra_Pear_16_GATCAG_L001_R1_001_paired_trimmed_paired_merged_contig_119592	[INTERPRO, NO-BLAST]	---NA---											Dhingra_Pear_16_GATCAG_L001_R1_001_paired_trimmed_paired_merged_contig_119592	[INTERPRO, NO-BLAST]	TRUE	[INTERPRO, NO-BLAST]	TRUE	1		---NA---	tgtaattttaaaaaacaattctcgggtgatttagcatggtggatagttaaggatgaaaatgcaataatctatgcctaaccggaggaagacatgttggcacattcaaactggctgtttttccgaaaaagagaaggaagcaaataatccactcaaaaccataatcaacacaaatagaccaacacggccatcgatcatggctgcactgcaccttcctgagagcctcaaaacaaatgggttcacttccctcaggggaatacccacgaggggtttagggtgggaggggaaaaggaggggtctaaaagcctaaccattattgatttcatcttttcaagcaac	336			0.295055	0.180047	0.619447	0	0	0.0499842	0.012496		0.299197	0.464729	0.156827	0	0	0.012496	0.0249921		0.295055	0.180047	0.312809	0	0	0.0330614	0.012496		0.150454	0.0117898	0.156827	0	0	0.012496	0.0249921
Dhingra_Pear_16_GATCAG_L001_R1_001_paired_trimmed_paired_merged_contig_119593	[INTERPRO, NO-BLAST]	---NA---											Dhingra_Pear_16_GATCAG_L001_R1_001_paired_trimmed_paired_merged_contig_119593	[INTERPRO, NO-BLAST]	TRUE	[INTERPRO, NO-BLAST]	TRUE	1		---NA---	tcccaatgttgacaaaaaattttaagtttcgttcaacggaacaggaaaacaatatagatgaattattcaactacaatacaaggatacaagcaagaaaaacaaaaatataaccttcaaggaacttgaataagaagacacagaacatttgaagtacatatcagagcatgcaatcaatgacatcagaggttatgtttataaagcggttagtaaaaataacgagggcagtggaaaaacgaaaaaaagaaaaactgacattgggaccatagtcccagtgatattgcattgtaaatttgaggacaatcttaggctattaggagttggaactgtaatggtcccactaataggaaggactcaaacactatccaaccacagggttcagtggtccatacctacaaagattagcaatccaatcaaatagctatcataatagtaaaggttattatgagcaacggtccctgaacttgtccatgagttacaatttagtcctccaacccttttttagttcatgtggtccttcaacttgaccacctcttgcaccattggtcctatccgccactatgtaccatgttctgtctatttatccatactttgtctaatagtaatctgtcttttctttcatttttttgtttctcttttggtttccatgggggggaataaatataggaactttacaatgagtgtgaacaacaataaaggtagggcaactagacaggtcttataaaccaagcaaaaagtgctcttaaactatcaaaagttaataacgcataccccgcaagaattgtacctacatgaaatgcaatcccatgatgagaaagccaaccatttgatgcatccaagttcagttttaagtccttgcacaattctttgaattattacaaatttatataggtacagaacccatttcgtttattgtagcatgcattgatgggtacctacctacca	942			0.0526213	0.176081	0.285789	0.124857	0	0.0490291	0.0312003		0.0884715	0.109105	0.0559383	0.0463623	0	0	0.00891437		0.0526213	0.112462	0.126058	0.0637013	0	0.0248166	0.0160706		0.0884715	0.0546737	0.0559383	0.0463623	0	0	0.00891437
Dhingra_Pear_16_GATCAG_L001_R1_001_paired_trimmed_paired_merged_contig_119594	[INTERPRO, BLASTED]	PREDICTED: uncharacterized protein LOC103422144											Dhingra_Pear_16_GATCAG_L001_R1_001_paired_trimmed_paired_merged_contig_119594	[INTERPRO, BLASTED]	TRUE	[INTERPRO, BLASTED]	TRUE	1		PREDICTED: uncharacterized protein LOC103422144	gcccttgtcatgaccgcaaggctggtacaaagaatcacagcgtcagaaaccatgtaaaatttatgcaacagccataaaaaggacttgcttcagcgtaatacaggcacacgctatccaaattatggcactaaagcaagcttaactttaatgttagccccaacattattatactgttacaaggctaggcaatatacagattggaacgaattcagtcgtgctccaaaatct	228			0.870287	0.408333	0	0	0	0	0.0552457		1.14472	0	0	0	0.0552457	0	0		0.218879	0.408333	0	0	0	0	0.0552457		0.634939	0	0	0	0.0318961	0	0
Dhingra_Pear_16_GATCAG_L001_R1_001_paired_trimmed_paired_merged_contig_119595	[INTERPRO, NO-BLAST]	---NA---											Dhingra_Pear_16_GATCAG_L001_R1_001_paired_trimmed_paired_merged_contig_119595	[INTERPRO, NO-BLAST]	TRUE	[INTERPRO, NO-BLAST]	TRUE	1		---NA---	ccgccatagtcttttgattgacccaagtggatgtatagtattatttttctttgcttaaataaatacatctgtttgtgaaagatatgtaaagtagggagaacggaagaacacatgtatatgccaacttttaccagccttgatttctttttctcttttctatttactgatgttgacttggaaatatattttaagaaatgatatagagtatttgaagttaatggaagatttgacgcaaaacagagcacaataacaattttaaaattcatacagtcgacttcacttagtataataagatttggttattgttgttgttttctttctactgatgttagttggattatttaggtcagtgagtaaatttgaaattgtgagctactccaacatttatttatatatttatttgaaaagaagagttccttaaattccctcccgtctacttgtatatacatgggaaaatattttcttgtcaaatattgacttgatactaaagaaaatatcgacttgatactattggtcatgataatgtttgtaaaaattatgtggtcctaaaaaaagataataatagtacttttacaaaatcggtttagatgaattttaatgtaaaaata	608			0.244585	0.249872	0	0.108056	0.0138114	0.0414342	0.0414342		0.0685363	0	0.0866675	0	0.0276228	0.0276228	0.00690571		0.244585	0.02443	0	0.108056	0.0138114	0.0316459	0		0.0685363	0	0.0866675	0	0.0182708	0.0276228	0.00690571
Dhingra_Pear_16_GATCAG_L001_R1_001_paired_trimmed_paired_merged_contig_119596	[INTERPRO, NO-BLAST]	---NA---											Dhingra_Pear_16_GATCAG_L001_R1_001_paired_trimmed_paired_merged_contig_119596	[INTERPRO, NO-BLAST]	TRUE	[INTERPRO, NO-BLAST]	TRUE	1		---NA---	gatcttttgcattctcttaatttccattaacaattatatgtttcttagtccatcaataaaagactgtactaatcatgagtagatcatgcaattgctaggtagatcttgaatgttaaaccaaacactggtaggaaagcctaaatctatattgatattaatcagattttagtcatgttttaacaacataaagaatgtcagacttggaaaataaaaaggttatctaagcttcggatgcatacaagtatataataaagaaggaaagattatgacaaggaaatttgttgaatccttttatctgctatggagacctgggtaaaggcagaaaaagtgtgctgtcttgctcgagtattctatgaaaatagaaaactcggaagtcaatatttcatatgaatagcattggtgaatttgataaaacactgaaaaagttaagatgataagcaaatagctaactgaaaaagaat	461			0	0	0	0.199331	0	0.036431	0.00910774		0	0.107177	0	0	0.00910774	0.0182155	0		0	0	0	0.199331	0	0.036431	0.00910774		0	0.107177	0	0	0.00910774	0.00910774	0
Dhingra_Pear_16_GATCAG_L001_R1_001_paired_trimmed_paired_merged_contig_119597	[INTERPRO, BLASTED]	UDP-glucose:glyco glucosyltransferase											Dhingra_Pear_16_GATCAG_L001_R1_001_paired_trimmed_paired_merged_contig_119597	[INTERPRO, BLASTED]	TRUE	[INTERPRO, BLASTED]	TRUE	1		UDP-glucose:glyco glucosyltransferase	gctatcatcaattctacgagtcctgtggaaatacacacagcctagcatgaggattgtactaaatcctttggtgagttactttttgcttcgttgcttgtacgtcatttatgtgatacatgatcacctttacctcttcggtgtttctttccatttaagtcgttgccatcttttctactccattttgtaacttattgtctgtctgcaataaaatttgtttcttttccacaaaaaatagattacttaatatggaatgaaccaccctttttgggtccacctcataatgtgatttcttgatccaaaccattctttttcagttagcta	321			0	0	0	0	0.01308	0.0392399	0		0.166269	0.166269	0	0	0.0392399	0.01308	0		0	0	0	0	0.01308	0.0392399	0		0.166269	0.166269	0	0	0	0.01308	0
Dhingra_Pear_16_GATCAG_L001_R1_001_paired_trimmed_paired_merged_contig_119598	[INTERPRO, BLASTED, MAPPED, ANNOTATED]	GDP-L-fucose synthase 2 [Vitis vinifera]	0.000478967	0.526509			0.0335371						Dhingra_Pear_16_GATCAG_L001_R1_001_paired_trimmed_paired_merged_contig_119598	[INTERPRO, BLASTED, MAPPED, ANNOTATED]	TRUE	[INTERPRO, BLASTED, MAPPED, ANNOTATED]	TRUE	1	P:metabolic process; F:oxidoreductase activity	GDP-L-fucose synthase 2 [Vitis vinifera]	atcaaagaaagccatgtaatttacatcagagaaagaaaaagaaaccaaattaagcaatcaatcaagaatgggttgaggagtgaatttggggtaaatacaataggagttgaggaacatgagcttcttgactctgaattggtacgtgtcatcaatgatgttggtttggatctagagattgatagcgatgaaatctgtcgcatcggtgttattggcgtgaatggtgttggcagggatcacgatttagggtttctcggtggctaagaaggtatcgacgtcgacttggcggttgaggttgaggtcgagcttagtgtggatgcggaggacgaggttcgtgaagcctagagcttggagcttgcagacgatggtggagccgctgttgtagcgtgaaagggagaa	396	GO:0050577-IEA GO:0050662-IEA GO:0003824-IEA GO:0016491-IEA GO:0042351-IEA GO:0055114-IEA	GDP-L-fucosesynthaseactivity-IEA coenzymebinding-IEA catalyticactivity-IEA oxidoreductaseactivity-IEA 'denovo'GDP-L-fucosebiosyntheticprocess-IEA oxidation-reductionprocess-IEA	1.26199	1.19382	0.241326	0	0	0.106027	0.0954243		0.359092	0.134779	0.397941	0.582955	0.127232	0.0424108	0.0636162		0.341913	0.385751	0.241326	0	0	0.0424108	0.0550933		0.0256085	0.134779	0.230479	0.23851	0.0183644	0.0212054	0.0318081
Dhingra_Pear_16_GATCAG_L001_R1_001_paired_trimmed_paired_merged_contig_119599	[INTERPRO, NO-BLAST]	---NA---											Dhingra_Pear_16_GATCAG_L001_R1_001_paired_trimmed_paired_merged_contig_119599	[INTERPRO, NO-BLAST]	TRUE	[INTERPRO, NO-BLAST]	TRUE	1		---NA---	tcttcccacacctctgcagacctgccaatacatcacactatatgtcacatgaagaaagacacaactctttctgaacaggacaatattctaaactactctctgagatggccgaccgacaatactttagtcctgtggttttctctccctcttttggaaagtgatgaacaatttgattggagaattagggaaatacctgctaatttagggactgagctc	216			0	0	0	0	0	0.11663	0.11663		0.247094	0.494168	0	0	0.0388766	0	0.0194383		0	0	0	0	0	0.0336681	0.0583149		0.247094	0.247084	0	0	0.0388766	0	0.0194383
Dhingra_Pear_16_GATCAG_L001_R1_001_paired_trimmed_paired_merged_contig_1196	[BLASTED, MAPPED, ANNOTATED]	cytochrome b5-like											Dhingra_Pear_16_GATCAG_L001_R1_001_paired_trimmed_paired_merged_contig_1196	[BLASTED, MAPPED, ANNOTATED]	TRUE	[BLASTED, MAPPED, ANNOTATED]	TRUE	1	F:nitrate reductase (NADH) activity; C:integral component of membrane; P:sterol biosynthetic process; P:pentacyclic triterpenoid biosynthetic process; F:heme binding; P:alkane biosynthetic process; F:metal ion binding; F:L-ascorbate-cytochrome-b5 reductase activity; P:oxidation-reduction process	cytochrome b5-like	aaaatctattcaataacctagcaacgcatccggttctctctctctctctctctctctcacacacacacacacacacatacacgcattatcgtctccttccatcagtacgcaacggagataccaagaaaggcaaatgggtagtggcggaaaggttttcactttggctcaagtctccgagcacaacacccccaaggactgctggcttatcatcaatggcaag	220	GO:0046872-IEA GO:0016491-IEA GO:0016020-IEA GO:0016021-IEA GO:0020037-IEA GO:0055114-IEA GO:0043447-IEA GO:0019745-IEA GO:0047063-IEA GO:0009703-IEA GO:0016126-IEA	metalionbinding-IEA oxidoreductaseactivity-IEA membrane-IEA integralcomponentofmembrane-IEA hemebinding-IEA oxidation-reductionprocess-IEA alkanebiosyntheticprocess-IEA pentacyclictriterpenoidbiosyntheticprocess-IEA L-ascorbate-cytochrome-b5reductaseactivity-IEA nitratereductase(NADH)activity-IEA sterolbiosyntheticprocess-IEA	7.06718	8.41966	10.2768	8.2595	0.419867	5.91631	5.6682		15.7454	17.8608	18.0073	20.6047	13.5312	14.8671	7.38584		1.50784	0.427066	1.88625	1.6237	0.125148	0.706913	0.288175		2.12855	1.84972	1.16286	2.32461	1.09101	0.467871	0.822423
Dhingra_Pear_16_GATCAG_L001_R1_001_paired_trimmed_paired_merged_contig_11960	[START, CURVED, BLASTED, MAPPED, ANNOTATED]	3-deoxy-manno-octulosonate mitochondrial	2.43515e-08	0.755738	1.0237e-12	0.000243782		3.8287e-17	0.869128	3.47273e-13		7.52378e-06	Dhingra_Pear_16_GATCAG_L001_R1_001_paired_trimmed_paired_merged_contig_11960	[START, CURVED, BLASTED, MAPPED, ANNOTATED]	TRUE	[BLASTED, MAPPED, ANNOTATED]	TRUE	1	F:3-deoxy-manno-octulosonate cytidylyltransferase activity; P:pollen development; P:pollen tube growth; P:methylglyoxal catabolic process to D-lactate via S-lactoyl-glutathione; C:integral component of mitochondrial outer membrane	3-deoxy-manno-octulosonate mitochondrial	gatgtgaacaaaatttaatccttcaattatgtcacataatagtaatacacattaattcatatgataaacatcataaaaatacaacttataaacaataaagaatcctaaactttcggctatggataccaaattatcagtggaagagacaaacagatccacaaggaatgactggtaataattcactcttaatatacaaaaggatttgcaaaaactcggcagcatgccggcaaaccccttagaaaacttaacagctacaatcacaataattacgagtgtacagaagacatactcttttccgtggtctgatttactgctgcaaactaggaactcctaagacaagttcctttcgcgcattagagattcaatcttctcaacatcttcaggggcgtcaacaccatgagcctcatggtcaactttaatcaccttcatcttatacccattttcaaggaccttaagctgctccagatcctcttctagttgcaaaggagtaggttgaagttctggatatatctttagaaactttgtatcatagctctgaattcctagatgaagcaaatagggaaactgtggatttgcctttcctgacttgttaaatggaatcagcccccttgaaaaatagatggcataaccactattatccaccacacatttcactcgatttggatcccatgcatcttcaagttgtaatgacgtgactgcagtgctaaacactgcatctggagcttcctgcaaagctttaacaattccgtctattatctcaggttcaataagaggctcatccccttgaatattgacaactatatcataattcttcttgagcttctcaattgcttcagaacaacgctcggtaccgttccggcaggattctgaggtcattacgacatcagctccaaaactgtgacaacattctcgaatcctctcgtcatctgttgccacaacaacacgatccagtgtacttgcaagttttgccctttcccatgttctctggatcatgggttttccgaggatctgaacaaggggcttgccctggaaacgagaagaagcaaagcgggcgggtatgatgccaacgacccggctccggaacttcttagtctgacccaagtagacccgggccccaattgccaccgcaaccgcaactccggcgacgattccgtggacgatccatgcctttgtgctgttccaagatccagaggaggacgacgacgagcacgtcgacattgggttgatgtttgatttcactgaacagagtgaaagcaactgtcgttttctctggtaagattttatgggtatttatacttctcacccgttcgaaacgggtggttcggggtagatggaagttggaagttggaactcacctgggtggaccgcgatcccaatgaaatttgggagttgtaa	1395	GO:0008152-IEA GO:0008690-IEA GO:0016779-IEA GO:0005737-IEA GO:0031307-IEA GO:0009860-IEA GO:0016020-IEA GO:0016021-IEA GO:0019243-IEA GO:0009555-IEA GO:0016740-IEA	metabolicprocess-IEA 3-deoxy-manno-octulosonatecytidylyltransferaseactivity-IEA nucleotidyltransferaseactivity-IEA cytoplasm-IEA integralcomponentofmitochondrialoutermembrane-IEA pollentubegrowth-IEA membrane-IEA integralcomponentofmembrane-IEA methylglyoxalcatabolicprocesstoD-lactateviaS-lactoyl-glutathione-IEA pollendevelopment-IEA transferaseactivity-IEA	31.505	23.3147	20.0026	14.8211	0.499627	2.64862	4.24382		27.6553	23.4923	17.4937	7.98123	5.4658	6.58544	2.15201		4.02187	1.35786	3.0492	0.79992	0.0651814	0.224971	0.216768		2.37136	4.35297	0.215145	0.472291	0.19867	0.715573	0.328068
Dhingra_Pear_16_GATCAG_L001_R1_001_paired_trimmed_paired_merged_contig_119600	[INTERPRO, NO-BLAST]	---NA---											Dhingra_Pear_16_GATCAG_L001_R1_001_paired_trimmed_paired_merged_contig_119600	[INTERPRO, NO-BLAST]	TRUE	[INTERPRO, NO-BLAST]	TRUE	1		---NA---	tgagattcctcattaacaacagaacctgcagaaacaacaaatatttaactacaggcgcttctcttctcgctgtttacgtaagagtcaggaaatataaacccctccatgccttctcctgagtgtacggttttgtgtttgtctgtatgaataaactttcagataacactgccagatactattcttctggaatggtaaatttgttagctaatagggataggctttcacatgatagtcccgctgttacttgttgatcttatttcacattgattcgtaataactattctcatcccaccattacttgttatttgttaatcttagaaactatcaagaaacaaattgttaaaagtaatgtaatttcattcaactcacagtttctaaattaatgggatcca	392			0.651807	0.625057	0.287166	0.284806	0.0214218	0.160663	0.128531		0.348756	0.136154	0	0	0.0214218	0.11782	0		0.286369	0.224513	0.287166	0.148939	0.0107109	0.0371036	0.0371036		0.186523	0.136154	0	0	0.0214218	0.0107109	0
Dhingra_Pear_16_GATCAG_L001_R1_001_paired_trimmed_paired_merged_contig_119601	[INTERPRO, NO-BLAST]	---NA---											Dhingra_Pear_16_GATCAG_L001_R1_001_paired_trimmed_paired_merged_contig_119601	[INTERPRO, NO-BLAST]	TRUE	[INTERPRO, NO-BLAST]	TRUE	1		---NA---	gcacaaaaataaaacaggacctcaaacttcaaaaacagtgcccaaaatcagcaaagagcccagttcaaaaaccaaacaaaccaaaaaacctaagcaattgacacccctgccatcaccatagtaccagagatccaccaccacactgcaaaccaaacaaagacctatgaaggagaaaacacgtagctctatcatcctcgaaccagcaccatatgatccgctaccacaaaacgaaagataccaatggggaagccaatgggaaaaccataagcatcattcccaataaagacacaaaagtagaaggaagtggtgtaaacacccgagccggagctctacaaaccttccggaaaatacgcgtcaaagcatggttgggagatatagttgcagatcgagattggtgtgaaaacaagtggggatggagcgagttaggggatgagaaaaaggaagaaatgaaaacagagagataaccaaagtggaaagaattagaagaagtgggaggaaatcagttgtcagaaactaagaggaaggggacgaaggacaagtagtttgaaagtcagagtgggaacaagctggagatcagagt	580			0	0.157632	0.179426	0	0.0144782	0.0289563	0.0289563		0.325227	0.0851876	0.269984	0.163086	0.0723909	0.0289563	0		0	0.0788556	0.0906067	0	0.0144782	0.0191528	0.0191528		0.325227	0.0851876	0.269984	0.163086	0.0522018	0.0144782	0
Dhingra_Pear_16_GATCAG_L001_R1_001_paired_trimmed_paired_merged_contig_119602	[INTERPRO, NO-BLAST]	---NA---											Dhingra_Pear_16_GATCAG_L001_R1_001_paired_trimmed_paired_merged_contig_119602	[INTERPRO, NO-BLAST]	TRUE	[INTERPRO, NO-BLAST]	TRUE	1		---NA---	tgataaactttgattcgtacctaagaatttgcaaacaaaatgaaatatgaatagggaatattagataattaaaacatatgttgatggcctttgtttaaataagaaaaaaagaggactgctgacaaaattaaattgaaaaaacaaaatacagcgtataacttatacgaactatggacaaatatcacatcctaatttttttccatactactttcgaaaaaatttaagcaactgcaaatgagtagactaacatggaaaatgactaatccttaagttgattcaagtgtgatttctttaagttg	299			1.7889	1.58111	2.90178	2.71517	0.308932	0.982966	0.926797		0	0	0	0	0.0982966	0.0842543	0		0.519768	0.510895	1.65881	0.350869	0.0561695	0.198092	0.151892		0	0	0	0	0.0781846	0.0643502	0
Dhingra_Pear_16_GATCAG_L001_R1_001_paired_trimmed_paired_merged_contig_119603	[INTERPRO, NO-BLAST]	---NA---											Dhingra_Pear_16_GATCAG_L001_R1_001_paired_trimmed_paired_merged_contig_119603	[INTERPRO, NO-BLAST]	TRUE	[INTERPRO, NO-BLAST]	TRUE	1		---NA---	gtaggtgaactgaagaattaaattcgtacaagagatcaaaccaaaatataaactcaaagtaactaaaccgaagagaaaaaaatagcttgacagctcatatttctaagcacatttggtacagtgacatcaacctttttgctccaatacatgcctaacaactgagatcttattaaaaaaggtgcacgaaggagcatgtaaattccgtgataataccattggtttatacgatgcatcctgattatcaaaacacccgaggccttttgggtcatctctgcta	277			0.165924	0	0.406387	0.187427	0.0151577	0.106104	0.151577		0	0.178371	0	0	0.0151577	0	0.0151577		0.165924	0	0.406387	0.187427	0.0151577	0.0606306	0.0660707		0	0.178371	0	0	0.0151577	0	0.0151577
Dhingra_Pear_16_GATCAG_L001_R1_001_paired_trimmed_paired_merged_contig_119604	[INTERPRO, NO-BLAST]	---NA---											Dhingra_Pear_16_GATCAG_L001_R1_001_paired_trimmed_paired_merged_contig_119604	[INTERPRO, NO-BLAST]	TRUE	[INTERPRO, NO-BLAST]	TRUE	1		---NA---	gtatgtgtgtgtgtgtgtgtgtgtcactaaatacttttcgttggagattactcatatgaactgagaattccccttaatccatatagtaactacaatccacccacccataaattaaggcatgcaaagagtgctcctagcaaaaacccctgccttaccaggtgcgtgatttaaattaccaggaacagttttcccctcatatttatcattatcaaataatagagagcattacagaaaacaaccaatacgagaggtatcaggaaacagaaactacctatcagacttcagcaatggca	293			0.338863	0	0.16308	0	0.0143299	0.114639	0.157629		0.142219	0.182143	0	0.159138	0	0.0286599	0.0286599		0.170824	0	0.16308	0	0.0143299	0.0758269	0.0624627		0.142219	0.182143	0	0.159138	0	0.0143299	0.0143299
Dhingra_Pear_16_GATCAG_L001_R1_001_paired_trimmed_paired_merged_contig_119605	[INTERPRO, NO-BLAST]	---NA---											Dhingra_Pear_16_GATCAG_L001_R1_001_paired_trimmed_paired_merged_contig_119605	[INTERPRO, NO-BLAST]	TRUE	[INTERPRO, NO-BLAST]	TRUE	1		---NA---	atccagcaaagggtatatctccattcgcagttcctgtgcctatcacattgatgaacaacttcattaacataatggatttgtgctgatgatgattcctgcttcatttcctggtttttgtcaatttttacttcatatgatatatgaattcacaataaaattacgtatagagttctgaccgatgacaaacacatgactagggactctaccaatct	212			0	0	0	0	0	0.0594151	0.0396101		0.222443	0	0	0	0.0792202	0.0792202	0		0	0	0	0	0	0	0.019805		0.222443	0	0	0	0.0523992	0.019805	0
Dhingra_Pear_16_GATCAG_L001_R1_001_paired_trimmed_paired_merged_contig_119606	[INTERPRO, NO-BLAST]	---NA---											Dhingra_Pear_16_GATCAG_L001_R1_001_paired_trimmed_paired_merged_contig_119606	[INTERPRO, NO-BLAST]	TRUE	[INTERPRO, NO-BLAST]	TRUE	1		---NA---	tcatttgcatgtgaattggcttactgtttagcttttgaatccaaaattgaatgttttaaatttctctatcttctatggttttatatagaactcttggaccacaattcgtgtgagtaaatacattcgttatcatttactcgtgctacttagaaaattattggtgttactttctggtgaagcactttagtgcctcttatgcattattgt	207			0	0.216795	0	0	0	0.162267	0.121701		0	0	0	0	0	0	0		0	0.216795	0	0	0	0.0811337	0.0929504		0	0	0	0	0	0	0
Dhingra_Pear_16_GATCAG_L001_R1_001_paired_trimmed_paired_merged_contig_119607	[INTERPRO, BLASTED]	UDP-rhamnose:rhamnosyltransferase 1	2.21416e-05	0.694361		0.0159075	0.0147637						Dhingra_Pear_16_GATCAG_L001_R1_001_paired_trimmed_paired_merged_contig_119607	[INTERPRO, BLASTED]	TRUE	[INTERPRO, BLASTED]	TRUE	1		UDP-rhamnose:rhamnosyltransferase 1	tcaaaccttatgtacattcttttcaaaatactcaacgcatttgtccatgtatctatcatggagggccttgtctccaattacagcactatattctttggctccatccctgtaagccttcccttcctcatccaccataaccaaattcagcgactcggccaccgcattcttcgtaaacgatccatcttcgtcgtttcttggtacctcaattccgaccttcctgtcccacaacctagcattcagcccttggtcatatataaaggggaacataataagaggaattccagagtgtaggccctctatgagcgaactccaaccgcagtgagtcaagaatcccccaactgccttgtgagccaagatttggcgttgaggagcccaagttctccagaccagcccgcgacccttgtttcgatcctcgaactcatccggcaacttcaccgaattaccgaccgttgatccattcggcgtcctaagagcccaaaagaatggcaacccagatagttccaacccaagagccaattcggtgaactcttcttgagtaggattaatctcgctcccaagtgcaacgtacaccacagtagctctctcttgcttgtccagccactcacaaactatggaccaactgctatcttctttgtcttcagtatcttgcaccgagggtggcaacaagcccactggaatcgcaggcttgcggtaaagctctggaaccaaatcgagccagtccccctcaatttctctacaactccgaaagaggcatacttgggaaccttcgaccgctgacttcatacgaaaccaatcgctaatgccggaagcattatgttccaaagcgtcaaacaatttcttggcttcgaaaagcctaaaaaatagttttgaagggaaggggacccattcgggcgggacagtaaaatgttcgggtagtgttctaggactatagcgacctagtacatccggtagtgttggtccgaaagcacatgcggtgtacatgttgaagcccccaaacatagctcgcgaaattcctaagttggaagctattggtggtaaccagtaaggagcaaaatcgtaaataatccaatccggagtgtgagtttgtaggaaactggtaataccttgctcgagtccatcgtgtgccaatttgaggtacggaattaagtcatatggcacgtccatggtggcctcggcgttctccgggaggttttcgacacggggaagcgggatttggaccaagtcgatcaaaggggtcaagtttggtgggattttcgggaggcgttggatgtttcttggagtggatatgaaggagaccttgtggcctctttgagctatgtgcttggcgacctcaagagcgggtattatgtgaccaaaagcaagccatggaaacaaggctatgtgaagaagcttcttgctagtaataagttcaggttcagttaaggagctcattgtagtagggtttgagggtttgagggtttgagggtttga	1470			0.0699968	2.83069	4.29299	0.427566	0.00285624	0.011425	0.011425		0.0604272	0	0.0358461	0	0.00571248	0	0.011425		0.0350683	1.04608	1.71919	0.0717767	0.00285624	0.00571248	0.00571248		0.0303861	0	0.0358461	0	0.00571248	0	0.00571248
Dhingra_Pear_16_GATCAG_L001_R1_001_paired_trimmed_paired_merged_contig_119608	[INTERPRO, BLASTED]	pyrroline-5-carboxylate reductase											Dhingra_Pear_16_GATCAG_L001_R1_001_paired_trimmed_paired_merged_contig_119608	[INTERPRO, BLASTED]	TRUE	[INTERPRO, BLASTED]	TRUE	1		pyrroline-5-carboxylate reductase	gaatgggccggtcacagccgatttattagggtaatgccaaatactccttcagctgtcggtgcagcagcctcaggtacttatgttatccttttaatattttaatctttcatattgatgttaaaaatttatgctttattgtttttctttatgaacctgtaaactgtgctggctacaggttgtatttgaactttagtttgctttgcatacttacaatgctaagatacaattagatgctccatatatctatcaagttttcagtgaaatttaagttgcatagtgggcatttttgttgttaataggttggtaggatttttctaatgtaatatatgtttttggcgagccttttctaaagtaatatctactaagcattatgttgtacttctctcgccctgcccttcgaactctccctatgtaaaaactatcagctatttacatactgaaaggtatttttcttagtattaactaggtaaaagcttggaatatgatatctggccactgtagatcatgcttctatgacgtgactctggtgacaagacatgaaatgcagattacttatgtctagtcactgtattttagaattcttcaagtctccctctagcttatgcacattttccttggattgttttcatattatttgtaatttggtgtgccaattttgtaaaatggatgaaaaatgtcatgcaccactaatcttctggtgaaatagttttgagcttgggaggagg	725			0.0683714	0.228784	0.371329	0.486685	0.00579127	0.0231651	0		0.147234	0.147234	0.376752	0.125474	0.063704	0.0289563	0.0463302		0.0683714	0.146124	0.163788	0.248303	0.00579127	0.00579127	0		0.147234	0.147234	0.203459	0.0628857	0.0231651	0.0208807	0.0153223
Dhingra_Pear_16_GATCAG_L001_R1_001_paired_trimmed_paired_merged_contig_119609	[INTERPRO, NO-BLAST]	---NA---											Dhingra_Pear_16_GATCAG_L001_R1_001_paired_trimmed_paired_merged_contig_119609	[INTERPRO, NO-BLAST]	TRUE	[INTERPRO, NO-BLAST]	TRUE	1		---NA---	caataggagaaacaaaatccaaagaccaagaaagcatggtacattaacttcacaaaagagaatgttcaaaggataattactattctaacagcagtgagaaaatcaaaattcttgcgggcaaccctgaatctcgttattgtgcgattcaggatgatagatcacctattcatttgtaattttactactgtaaggatcatgcaactaaatacccatttacttccagcaacttttacacaacttcaaatatagacccacgttacaaatgggaaatgctcatt	278			0.165327	0	0	0	0	0.0453094	0.0151031		0	0.191971	0	0	0	0	0		0.165327	0	0	0	0	0	0.0151031		0	0.191971	0	0	0	0	0
Dhingra_Pear_16_GATCAG_L001_R1_001_paired_trimmed_paired_merged_contig_11961	[BLASTED, MAPPED, ANNOTATED]	serine carboxypeptidase-like 27						0.0173634	0.362195	6.60628e-05	0.0345875		Dhingra_Pear_16_GATCAG_L001_R1_001_paired_trimmed_paired_merged_contig_11961	[BLASTED, MAPPED, ANNOTATED]	TRUE	[BLASTED, MAPPED, ANNOTATED]	TRUE	1	F:serine-type carboxypeptidase activity; C:vacuole; P:microtubule nucleation; P:proteolysis involved in cellular protein catabolic process	serine carboxypeptidase-like 27	aaagggtctttccatcaggtctaatatgaaaaggtccaatctcttcagctgctccataagcaacagaagagcaaccagggccaccattgagccacaacactagaggtctagactcgggttggcgattttccggtgattcagtcaaccagtaaaacaatgccctaccggctttcccattgacagtcacataaccggagtactgagcaaaccccacatttggctgtcctggcaattgtgtgattctatccctcacttgatcttgattagaagcaaaacaacctcccaagaaaagaagcaaaatgcagagaaatgaaaatggagagtgaccacccatgatt	338	GO:0004180-IEA GO:0008233-IEA GO:0004185-IBA GO:0004185-IEA GO:0006508-IEA GO:0007020-IEA GO:0005773-IBA GO:0051603-IBA GO:0016787-IEA	carboxypeptidaseactivity-IEA peptidaseactivity-IEA serine-typecarboxypeptidaseactivity-IBA serine-typecarboxypeptidaseactivity-IEA proteolysis-IEA microtubulenucleation-IEA vacuole-IBA proteolysisinvolvedincellularproteincatabolicprocess-IBA hydrolaseactivity-IEA	4.55504	4.90791	10.4218	8.64245	0.260864	3.63968	3.3167		4.10006	4.58465	12.8783	7.95531	3.47819	3.97507	3.49061		1.80953	0.462389	1.04269	0.979236	0.0985974	0.508396	0.439363		0.57191	0.692773	1.06092	1.7188	0.661178	0.357662	0.272438
Dhingra_Pear_16_GATCAG_L001_R1_001_paired_trimmed_paired_merged_contig_119610	[INTERPRO, NO-BLAST]	---NA---											Dhingra_Pear_16_GATCAG_L001_R1_001_paired_trimmed_paired_merged_contig_119610	[INTERPRO, NO-BLAST]	TRUE	[INTERPRO, NO-BLAST]	TRUE	1		---NA---	ctgacccagaaaaccaaaaccaagcaaaaccccaaaagggcacgcttttccatcatttataatccactagctctctctctctctgtgcctatatctctgtgcggtggtagtgtcattgtatgtaaggggagagagggtgaaagaacagagagaaaaaaataaaaaatagaagaaaagaaacggcaaaggtatccctctatcaaaaactctctctctatttgcttgcacccttcgcagtgagtgtggcctctcaactctgtaaaaaaagccctgttcatactttaggagtgacaaaattatacagagacagagagagagagagagagagaagtgtctttctgtttgtggtagaggagcagagcagagaggt	370			0.278096	0.410601	0.552504	0.177563	0	0.045391	0.0680865		0	0	0	0	0.045391	0	0		0.139326	0.0401444	0.111512	0.177563	0	0.0300233	0.0340433		0	0	0	0	0.0113478	0	0
Dhingra_Pear_16_GATCAG_L001_R1_001_paired_trimmed_paired_merged_contig_119611	[INTERPRO, BLASTED]	Pyrimidine-specific ribonucleoside hydrolase rihA											Dhingra_Pear_16_GATCAG_L001_R1_001_paired_trimmed_paired_merged_contig_119611	[INTERPRO, BLASTED]	TRUE	[INTERPRO, BLASTED]	TRUE	1		Pyrimidine-specific ribonucleoside hydrolase rihA	ctccgtgttctaaagaaatttctgttgtataccttcgtgggcttcgtggcaaatcgcgagcaaggccgtagagagtgtctgagtccagcaatccaccgttgccatgagggatggcctgttggtatttgcagcctccaacagcagggaaaattggatcagactggttcgtagcaaatacttctccaagacctacagggatgtcatcacggcccatcatatgcagcaagtcataaatcacatctattgttgcagcatttgcccagcctgttgggctcactattatt	284			0.523619	0	0	0	0.0295681	0.192193	0.0887043		0	0	0	0	0.014784	0.014784	0.0295681		0.523619	0	0	0	0.0295681	0.103488	0		0	0	0	0	0.014784	0.014784	0.0295681
Dhingra_Pear_16_GATCAG_L001_R1_001_paired_trimmed_paired_merged_contig_119612	[INTERPRO, NO-BLAST]	---NA---											Dhingra_Pear_16_GATCAG_L001_R1_001_paired_trimmed_paired_merged_contig_119612	[INTERPRO, NO-BLAST]	TRUE	[INTERPRO, NO-BLAST]	TRUE	1		---NA---	taggtttaaatggctggacacgtgtcaaagaaataagaaataagacacataagaaataccaatttagggacagcagacctctggcagctgagaaagggctttgtttatgtttattagccacttgctgacatgggtcttagtttattagaaaccttgttgcttgaaaatgttaacatgattgcaaaccatgtaaatttcatttgataatcgttttgctttattttattttatatggtatagtttttatatttct	253			0	0	0	0	0.0165955	0.132764	0.0165955		0	0	0	0	0.0497866	0	0		0	0	0	0	0.0165955	0.0439077	0.0165955		0	0	0	0	0.0497866	0	0
Dhingra_Pear_16_GATCAG_L001_R1_001_paired_trimmed_paired_merged_contig_119613	[INTERPRO, NO-BLAST]	---NA---											Dhingra_Pear_16_GATCAG_L001_R1_001_paired_trimmed_paired_merged_contig_119613	[INTERPRO, NO-BLAST]	TRUE	[INTERPRO, NO-BLAST]	TRUE	1		---NA---	cattcatttaattttttctacttacattcataaatgcttttggttattaaaatggattttttttaggtaatgcttgtagacaaaattttgaaaattaaagaacataaaaattgataattgatttattacttaagcgtagataaacgtgcttattcgtattgatgacatattatttagtttgcaaattttgccctcttaccaaaaatttgtgctcgaggagtgataaagtatatacacaaactata	245			0.187595	0.19	0.424764	0	0.0514123	0.222787	0.222787		0.192481	0	0	0	0.0514123	0.0342749	0.0685497		0.187595	0.19	0.214498	0	0.0514123	0.0617899	0.0906828		0.192481	0	0	0	0.0296829	0.0342749	0.0453414
Dhingra_Pear_16_GATCAG_L001_R1_001_paired_trimmed_paired_merged_contig_119614	[INTERPRO, BLASTED]	high molecular weight subunit PW212-like											Dhingra_Pear_16_GATCAG_L001_R1_001_paired_trimmed_paired_merged_contig_119614	[INTERPRO, BLASTED]	TRUE	[INTERPRO, BLASTED]	TRUE	1		high molecular weight subunit PW212-like	acttgagcaaatgtatgagaaatcacagaatgtgtagcaccacaatcaattaatactctagcaaaataaccaaggatatttaacgtacccatgatcaaatctggattgttttgagcgtcctgcagagaaatattatgaatacgcccctgggtctgctgtcgtccacctcgacctctgctcgtctggccaccacgactctgagtgccacgcccctgactgggctgaccagactgcctcgaagaccccgcactactcgtagcaatctccccctgctgagtctgtcctccctgaaaccactgagacccgcctgctggaactggaggatacggcatataaccaccagaatactggggataaccaccctgagaatatgggtcttggggatattgatattgtcccggggcataaggaacagcatcgccctgatagtaataggcaccacctcgacctgtctgcccata	461			0.430746	0.295668	0.469927	0.427537	0.0273232	0.48271	0.500926		0	0	0	0.102592	0.0273232	0.0182155	0.0182155		0.217143	0.168648	0.327013	0.427537	0.0157751	0.0455387	0.202839		0	0	0	0.102592	0.0273232	0.00910774	0.0182155
Dhingra_Pear_16_GATCAG_L001_R1_001_paired_trimmed_paired_merged_contig_119615	[INTERPRO, NO-BLAST]	---NA---											Dhingra_Pear_16_GATCAG_L001_R1_001_paired_trimmed_paired_merged_contig_119615	[INTERPRO, NO-BLAST]	TRUE	[INTERPRO, NO-BLAST]	TRUE	1		---NA---	tactttcatggagttctatggtcatgttgtagtgtgtggccatttaggattttgatggttaggaacaaatgtttaatatgttaaccggccgtcttgcatcaggatgtgcactgtaatattatgttcaaacattaagagccatgcatttagttagcatatgatgttagcgtatcatgagaacccttggacaagaggattatgttattggagaattcactcattttggttcctttgaggtatttcccggaga	250			0.367687	0	0	0.262793	0	0.134357	0.0839734		0	0	0	0	0	0	0		0.367687	0	0	0.262793	0	0.0335894	0.0444345		0	0	0	0	0	0	0
Dhingra_Pear_16_GATCAG_L001_R1_001_paired_trimmed_paired_merged_contig_119616	[INTERPRO, NO-BLAST]	---NA---											Dhingra_Pear_16_GATCAG_L001_R1_001_paired_trimmed_paired_merged_contig_119616	[INTERPRO, NO-BLAST]	TRUE	[INTERPRO, NO-BLAST]	TRUE	1		---NA---	ggtgcctgtcaatttataaattctagcttttaccaaaatgctatgtttatttccctcattcatagtgtaaaagaacaaaagaaaccctaatcttcttcgtccaccgcctctgctataggtaaccaaccggatctacaagctttcacgcctccaaccgacaaatgcctctccaatcgcatcaactagccgcaagcattttgtagcaacttctaattgcc	218			0.227382	0	0	0	0	0.11556	0.0962998		0.216321	0.244807	0	0	0	0.01926	0.0577799		0.227382	0	0	0	0	0.0333592	0.0694428		0.216321	0.244807	0	0	0	0.01926	0.0333592
Dhingra_Pear_16_GATCAG_L001_R1_001_paired_trimmed_paired_merged_contig_119617	[INTERPRO, NO-BLAST]	---NA---											Dhingra_Pear_16_GATCAG_L001_R1_001_paired_trimmed_paired_merged_contig_119617	[INTERPRO, NO-BLAST]	TRUE	[INTERPRO, NO-BLAST]	TRUE	1		---NA---	cttgagagaaacacttaccttcgaagaaaacttgaatgattccaatagaaattatgacaagagataattgacgcagatgacgagagataaatcagaacacataaactttagacagaaagaaaaacagcagagaaacgaaaatataatttgaatgattcgaatcactgccgatctcgtttaacagaatacgtaactccatttctaaaggaaaaacaggacatgatgtcatcttacg	235			0	0	0	0.220925	0	0.3216	0.0893334		0	0	0	0	0.0178667	0	0		0	0	0	0.220925	0	0.0818754	0.0893334		0	0	0	0	0.0178667	0	0
Dhingra_Pear_16_GATCAG_L001_R1_001_paired_trimmed_paired_merged_contig_119618	[INTERPRO, NO-BLAST]	---NA---											Dhingra_Pear_16_GATCAG_L001_R1_001_paired_trimmed_paired_merged_contig_119618	[INTERPRO, NO-BLAST]	TRUE	[INTERPRO, NO-BLAST]	TRUE	1		---NA---	ctttgtcctgcaaatttaatcatcatttttccaaacaaaagtcagtaatttgaagaaggccaactaatttaaaacataggatcaaaatgtcaagagttcatccaattttttcaatggaaaaacaaaagaataaaccaaaatatttttaacatgaatcacatttgaatttatgccaagcgaaatatttcagcacatctccacctagtatatttcagcgtctttattttcatttgttttttttttcattcagaaataaaaaataaagaaggatgtgcaaaactgaaagagggtgccaaaatcactgtacttatgcgaaatttgatttatcagcggatacataaattttggtttataagaaatttcatgattgatcacaagtggttacatgaaatgaagtaagagtaaattgtcgatttgcccctgaactatcgcctaacttttgattttcctccta	454			0.428786	0	0.24795	0.101202	0	0.0739854	0.0462409		0.299528	0	0.229942	0.303074	0.0277445	0.0277445	0.00924817		0.290479	0	0.24795	0.101202	0	0.0333448	0.0462409		0.180317	0	0.229942	0.00735317	0.0160183	0.0160183	0.00924817
Dhingra_Pear_16_GATCAG_L001_R1_001_paired_trimmed_paired_merged_contig_119619	[INTERPRO, BLASTED]	PREDICTED: uncharacterized protein LOC103931378											Dhingra_Pear_16_GATCAG_L001_R1_001_paired_trimmed_paired_merged_contig_119619	[INTERPRO, BLASTED]	TRUE	[INTERPRO, BLASTED]	TRUE	1		PREDICTED: uncharacterized protein LOC103931378	atattctttcctctaaaaaaaaaaaagaaaaaagaatgtaataaaactggattccttcgaactttgaagggttcccttcaatttcttgaaccaaaattcatggaagcactttgacagccttcaaatctccacaactttcttcgtcgtctctgtattcgatccctcgagaactcggcttgcagctttgcaagaacaaaaagctcacagttgtatcaagaacaacaagaattgagtacaaataagcaatgaaaacaccctccatggccatggaagatccgagctgtcctgtgaaatggtaggctcgtacgaggcggtattggaacaatgcttcaactgcagctatggttaagctgacaggcagagcaagagagagagcagttgaagttcttcctctgatcaaaagacaagccttgagaattgctaagtagccgccactcttttgtgtacctgatagaaccaatgcaagattgcatattatgagtgcattggcaagaacaatggagtacaaaactgccccagatgctgataagaagaggagggtgttaggagaagagaacccggatccttcgaggacattgaaggcgatgaacaagatagaaaagacggttgcattggcagagaggatcaaaaacgagttgtaaacatgggtgtggaggagtggggtgtagagagaaattgtggaaa	684			0.0724697	0.885988	0.636617	0.973961	0	0.263951	0.128907		0.156059	0.228294	0	0.402326	0.0184152	0.030692	0.0920761		0.0724697	0.138549	0.318862	0.29205	0	0.127732	0.046344		0.156059	0.135276	0	0.00976123	0.010632	0.0221323	0.0184152
Dhingra_Pear_16_GATCAG_L001_R1_001_paired_trimmed_paired_merged_contig_11962	[BLASTED, MAPPED, ANNOTATED]	cullin-associated NEDD8-dissociated 1 [Cucumis melo]						1.71846e-05	0.652834	3.18234e-16	0.00162733		Dhingra_Pear_16_GATCAG_L001_R1_001_paired_trimmed_paired_merged_contig_11962	[BLASTED, MAPPED, ANNOTATED]	TRUE	[BLASTED, MAPPED, ANNOTATED]	TRUE	1	P:mitotic cell cycle; C:cell wall; C:nucleus; C:cytosol; C:plasma membrane; P:cell adhesion; P:photomorphogenesis; P:response to auxin; P:embryo development ending in seed dormancy; P:seed germination; P:regulation of flower development; P:meristem structural organization; P:xylem and phloem pattern formation; P:trichome morphogenesis; P:seed dormancy process; P:sugar mediated signaling pathway; P:vegetative to reproductive phase transition of meristem; P:SCF complex assembly; P:protein ubiquitination; P:lipid storage; P:actin nucleation; P:floral organ formation; P:root hair cell differentiation; P:response to freezing; P:cell wall organization	cullin-associated NEDD8-dissociated 1 [Cucumis melo]	gagataaagttgacaagtattattatacaacaacttgatgatgttgctggtgatgtatcaggattggccgcgaaatgtctcgttcccttagttaagaaggtcagcgagccaagagttgtggagatgacaaataagctttgtgagaaattactaaaggacaaggagcatcgtgatattgcaagcatagctttgaagactattattgctgaaatttctactcagtctcttgcccagtctattcttctatctattttgccgcaattggttaaaggaattactgatccaggaatgaaccatgagataaaatgtgaatgtcttgataacttatgtgacgttcttcataaatttggcaatttaatggcaaccgaccatgagctgctattaagtgccctcttgtctcagttgagctacaatcaggccagcgtgaggaagaaaactgtgtcatgcatcgcatctcttgcttcgagcttgtcagatgatctgttagcaaaggtaaccgctgaagttgtccagaaattgagaaataagggcacaaaatcagaaatgactcgtacaaatattcagatgattggtgctttaagtcgtgctgttggatatcgttttggaccccatcttgctgacactgtcccagtgttaattaattactgcacaagtgcatcagagaatgacgaggagcttcgtgaatacagcttgcaggcattggagagttttctgcttaggtgccccagggacatttccccctattgtgatgaaattcttcatcttaacttggaatatctaagttatgacccgaacttcactgataacatggaggaagatactgatgatgaaactcatgaggaggaggaagatgatgggagtgcgacagaatatacagatgatgaagatgtcagctggaaagttcgaagagctgcagctaaatgcttatcggcgttaattgtatcacgtcctgagatgctttcaaagctgtatggggaggcttgtccaaaattaattgacagatttaaagagagggaggaaaatgtcaagatggacgttttcaatacattcattgaactgttgcagcaaactggaaatgttactaaaggacaaaatgatataaatgaacagagtccaagatggctactgaagcaagaagtgccaaagatcatcagatctataaataggcagctacgtgagaaatctatcaagacaaaggttggcgcgttttccgttttgaaagaacttgtggtggtcttgccagattgcctggcggatcacattggctcactcattcccggaattgaaaaagcattaaatgataagtcctctacctccaatttgaagattgaagctcttatatttacaagattggtgttggagtcacacaatccttctgttttccatccttacatcaaggccctttctagtcctgttttatctgctgtgggggagcgttattacaaagtcacagctgaggcattaagagtgtgtggggaacttgtccgtgttgttcgcccaaatattgagggaattggttttgacttcaaaccttatgttcatccaatatataatgctataatgtcacgcttgacaaaccaagatcaagatcaagaggtcaaggaatgtgctatatcttgcatgggtctagttgtgtcaacatttggtgataaccttggtgctgaattacctgtatgccttcctgttcttgttgatcgaatgggaaacgagattactcgacttacagcagtgaaggcatttgctgtcattgctgcttctccactgaaaatagatctatcttgcgtgttggagcaagtgattgcagagttgactgcattcttaagaaaggctaatcggcctttaagacaggcaacattagggaccttgaattccttaattgttgcttacggcgacaaaattggtgcagcagcttatgaagtaattattgtagaacttgctacactaataagtgattcggacttgcatatgacggcccttgccctggaactctgctgcaccttgatggcagacaggtcaagcccagttgttggtttggctgttagaagcaaagttcttccgcaagcattaacgttaattagaagctcattgctgcaggggcaagcccttttggcattgcaaaacttttttgcttccttggtgcattctgcaaatacaagttttgatgccttactagactctcttcttttgagtgctaagccctctcctcagtcgggtggggttgcaaagcaagctttgtattcaatagctcaatgtgtggccgtcctttgccttgctgctggtgcccagcaatgttcatctaccgtgaaaatgcttactgaaattctcaaatatgacagcactacaaattcagctaagcagcaccttgctttgctgtgtctcggggagattgggaggcggaaagatctaggctcccatgaccatatagagaatattgtcattgagtcctttcaatctcctttcgaagagatcaaatctgccgcctcctatgctcttggcaatattgctgttggtaacctactcaagtatttgccttttattttggaccagattgacaatcagcagaaaaaacagtatctcttgcttcattctctgaaggaggtcatagtaaggcaatctgtagataaagcagagtttccggattccagtgttgagaagatacttaatttactttttaatcactgtgaaagtgaggaagagggtgttcgcaacgtagtagctgagtgtcttggtaaaattgcacttatcgaacccgcaaaacttgttcctgcacttaaggaacgaacatccagtccagctgctttcacaagagctactgttgtcattgcagttaaatattcgatagttgagaggccggagaggatagatgagattttgtatcctgaaattgcatctttcctgatgcttattaaggatcatgaccggcatgtgaggcgtgcggctgtgttggttttaagtacatttgcccacaataagccaaatctgatcaaggggctcctgccagagttgttgccgcttctttatgatcaaactgtcatcaagaaagaattgatcaggacagttgatcttggcccttttaagcacactgtagatgatggacttgagttaaggaaggctgcatttgaatgtgtggacacattgctggatagttgtcttgatcaagtgaacccttcgtcttttattgttccttatcttagatctggtctggatgatcattatgatgttaagatgccttgccatcttatcctctcaaagcttgcggacaagtgtccatctgctgtactggcagtgctggactcgttggtggatcctctccaaaaaactatcaactttaagccaaagcaagatgctgtcaagcaagaagtagaccgcaatgaagacatgattcgcagcgctctgagagctattgcgtccttgcatcgtataagcggtggagattgcagccttaagttcaagaaccttatgaatgaaattttaaaatctcaa	3483	GO:0009909-IEA GO:0005829-IEA GO:0071555-IEA GO:0016567-IBA GO:0016567-IEA GO:0019915-IEA GO:0009640-IEA GO:0010051-IEA GO:0010090-IEA GO:0048316-IEA GO:0003002-IEA GO:0009845-IEA GO:0000278-IEA GO:0005886-IEA GO:0045010-IEA GO:0048765-IEA GO:0005618-IEA GO:0050826-IEA GO:0010228-IEA GO:0009790-IEA GO:0010265-IBA GO:0010182-IEA GO:0007155-IEA GO:0009793-IEA GO:0010162-IEA GO:0033043-IEA GO:0009733-IEA GO:0048449-IEA GO:0005634-IBA GO:0009933-IEA	regulationofflowerdevelopment-IEA cytosol-IEA cellwallorganization-IEA proteinubiquitination-IBA proteinubiquitination-IEA lipidstorage-IEA photomorphogenesis-IEA xylemandphloempatternformation-IEA trichomemorphogenesis-IEA seeddevelopment-IEA regionalization-IEA seedgermination-IEA mitoticcellcycle-IEA plasmamembrane-IEA actinnucleation-IEA roothaircelldifferentiation-IEA cellwall-IEA responsetofreezing-IEA vegetativetoreproductivephasetransitionofmeristem-IEA embryodevelopment-IEA SCFcomplexassembly-IBA sugarmediatedsignalingpathway-IEA celladhesion-IEA embryodevelopmentendinginseeddormancy-IEA seeddormancyprocess-IEA regulationoforganelleorganization-IEA responsetoauxin-IEA floralorganformation-IEA nucleus-IBA meristemstructuralorganization-IEA	20.4118	21.5319	22.4282	24.6319	0.593094	5.17028	4.75801		30.2986	29.0652	24.0322	24.8235	6.3408	5.65609	4.83757		2.52759	1.27682	1.98452	0.722657	0.0431452	0.578411	0.247422		0.711472	1.32913	0.0349168	0.700086	0.154428	0.596688	0.1401
Dhingra_Pear_16_GATCAG_L001_R1_001_paired_trimmed_paired_merged_contig_119620	[INTERPRO, NO-BLAST]	---NA---											Dhingra_Pear_16_GATCAG_L001_R1_001_paired_trimmed_paired_merged_contig_119620	[INTERPRO, NO-BLAST]	TRUE	[INTERPRO, NO-BLAST]	TRUE	1		---NA---	ggttagctccttgtgcttgtacctttttcttttgttttccctttgatatagttagctatggtttggacaacattatgaattttatgttgtgggttgccattaacgtcaatggggaccaaatccggctagtttagttcgtagagtagggtaaggcatcctttatgacgtagtggtggaggccactgtttggagttgtaagtgtgaaaaaatcacggctcatttgtttaacaatttggtaagagtcaatttgtgaatctaagagttagagagcaatttaggagaatcttttcctttggctagatttgaggcatgattgttcacactatattgtcataaggtatagcttgatgttcaagacattggtgaagtgctaattcaaatttttggtttgcttattcgagctttgcatagattttttggctcgtagctattagtttccgtaatgaatttgttggagaacatttcaagttttgaagacttttgaattttttgagtcgtggtggaggtcaattttcaaaggaatttggtgcatgtttacgtttgtattttggtatcccaattggaagtgtgtatttgatttggaagtttgttgatttctcgtcgaggtggagtttgttgtgatttacagctcaaaatcaggatggtttagaaattaagtttgtattacctattttgttttggtcctattgggtttggatttgacttcttgattgaattctttgtttggtgaatagattttgttaattacctatttgtt	757			0.332565	0.118564	0.361965	0.310741	0.0110929	0.183033	0.0554646		0.180598	0.070505	0	0.0615949	0.0110929	0.0110929	0.0221858		0.0757003	0.118564	0.195103	0.158538	0.00554646	0.0332788	0.0337378		0.0965881	0.070505	0	0.0615949	0.0110929	0.00554646	0.0221858
Dhingra_Pear_16_GATCAG_L001_R1_001_paired_trimmed_paired_merged_contig_119621	[INTERPRO, NO-BLAST]	---NA---											Dhingra_Pear_16_GATCAG_L001_R1_001_paired_trimmed_paired_merged_contig_119621	[INTERPRO, NO-BLAST]	TRUE	[INTERPRO, NO-BLAST]	TRUE	1		---NA---	tatatcttgcatagtacaatatcctgagtttacaaatagaaaaagagagagtttcattagattgctatccaagaattgacctatgaaactacgtaatcaagattccttaaatgtgaaggtgaaactatcaatttagttttgagcactgtaaatgattagtaattgagactcggattatatatgaggttgcaagtttcactcagttaaaagtggccaaatttcttaagttcacattatttgttgcgttacttttaccacaattgtaatttttcataaaatacagactcacaaaatatttgctgagtaaaaacactcaatgattgagaaaataaatacatataaacttttttgttagtttgcatgaaaactacaaaaggacttttttttttttttttttttt	400			0.752931	0	0.682302	0.259587	0.0104967	0.22043	0.0734767		0.117895	0	0.130492	0.118238	0.0104967	0	0		0.564883	0	0.513643	0.259587	0.0104967	0.0481018	0.0457539		0.117895	0	0.130492	0.118238	0.0104967	0	0
Dhingra_Pear_16_GATCAG_L001_R1_001_paired_trimmed_paired_merged_contig_119622	[INTERPRO, NO-BLAST]	---NA---											Dhingra_Pear_16_GATCAG_L001_R1_001_paired_trimmed_paired_merged_contig_119622	[INTERPRO, NO-BLAST]	TRUE	[INTERPRO, NO-BLAST]	TRUE	1		---NA---	tttgttcattaacatttagcgctgtctgtggaagtcgatcccatgaccacgtggttaaaagccaattgtacatgcactttcactatacatttgcccacagtggtcttttgctaaattgtcaagttaggaacagtgcagccaataagctcgatccaaatagatggggggaactgctatggatgtccagattttggaatgcagtcagttttcatggatggaatggggcgttttggcggattctcaccaagggctatgatttagttttaccttcacattctcacatgtcccctcacgtgtgacgaattttcaa	310			0	0.144763	0.181563	0.167476	0	0.108353	0.108353		0	0	0	0	0	0	0		0	0.144763	0.181563	0.167476	0	0.0358343	0.0358343		0	0	0	0	0	0	0
Dhingra_Pear_16_GATCAG_L001_R1_001_paired_trimmed_paired_merged_contig_119623	[INTERPRO, BLASTED]	probable sugar phosphate phosphate translocator At3g11320											Dhingra_Pear_16_GATCAG_L001_R1_001_paired_trimmed_paired_merged_contig_119623	[INTERPRO, BLASTED]	TRUE	[INTERPRO, BLASTED]	TRUE	1		probable sugar phosphate phosphate translocator At3g11320	gtgacagtatctcaaatcaataacacgatactaagtgggcaagttaaggcataacggcgtcacatgataggtctaagataccgccaccttgacaattttgtttgagtgcaagtttctcccgtcttgtgcagaaggagattactaaaatatgtcattgtgtgaacacaattattacctgaagggtcaaagcacttgtatgcttggtgaccaagaaattggtcaagttaacaaaataagccattgaagaattgaagaacaggtaccaaataagtttgatatcttttcgagcaagttcgattgtgattccaaccacatttttctccatcaacagtgttgcaggaagtaagaacgccacggctaatg	363			0.253228	0	0.310108	0	0	0.0462663	0.0115666		0	0	0	0	0.0115666	0	0.0115666		0.253228	0	0.310108	0	0	0.0462663	0.0115666		0	0	0	0	0.0115666	0	0.0115666
Dhingra_Pear_16_GATCAG_L001_R1_001_paired_trimmed_paired_merged_contig_119624	[INTERPRO, NO-BLAST]	---NA---											Dhingra_Pear_16_GATCAG_L001_R1_001_paired_trimmed_paired_merged_contig_119624	[INTERPRO, NO-BLAST]	TRUE	[INTERPRO, NO-BLAST]	TRUE	1		---NA---	acaaactgtgtcaacaccgttgcaggtactgtatgttatgactttgtagtggttacttgctttcctgttgtctttatggtcaataatgggttacatgatgggtttgggtcttttacaaactcataaccattgttcaaggaaaatataattttgagtcttattcttatgatactttcaccgagaccagggtatctgacacctttatactaaactttgg	217			0	0.76437	0	0.605514	0.0193487	0.0193487	0.0773948		0	0	0	0	0	0	0		0	0.488201	0	0.605514	0.0193487	0.0193487	0.0386974		0	0	0	0	0	0	0
Dhingra_Pear_16_GATCAG_L001_R1_001_paired_trimmed_paired_merged_contig_119625	[INTERPRO, NO-BLAST]	---NA---											Dhingra_Pear_16_GATCAG_L001_R1_001_paired_trimmed_paired_merged_contig_119625	[INTERPRO, NO-BLAST]	TRUE	[INTERPRO, NO-BLAST]	TRUE	1		---NA---	aacttataatttatattaaccagttatacaaagtacgtaggaaagggaaggaatacacatattctgccaagttacattggtgtaaagacacgtagcttgcaccgcatgcaagtgcgatcaagttgcggcccaagttgatgagttttccataaagttaaataagcttgatcatggataatatattaaatgcataaataattattaaatattgccaaaccacagcagtgttttaaattttttaaactaagcaaacagacggggaagtggaaaaattaagttcccatttctattttttgtacttcattaatttttttttatttttaattaaa	329			0	0	0	0	0	0.0765715	0.0255238		0.396651	0.162213	0	0	0.0255238	0.0127619	0		0	0	0	0	0	0.0221043	0.0127619		0.220009	0.162213	0	0	0.0255238	0.0127619	0
Dhingra_Pear_16_GATCAG_L001_R1_001_paired_trimmed_paired_merged_contig_119626	[INTERPRO, NO-BLAST]	---NA---											Dhingra_Pear_16_GATCAG_L001_R1_001_paired_trimmed_paired_merged_contig_119626	[INTERPRO, NO-BLAST]	TRUE	[INTERPRO, NO-BLAST]	TRUE	1		---NA---	atgactatttttaatgttatctgagattagtttcttgaagttgagttccatcttctgcagagaaaataaaaaaaatgttatgactcaaagtctcttgccaaagtggaaattgatagagttaacagaattcgacaatgttaaattcaattttttcttttgtaagtgaggtcaccatgtctgttgccaaactctatgactgttgagaacaaacttttt	216			0	0.280073	0	0	0	0.0777532	0.0777532		0	0	0.260419	0.215867	0.0777532	0.11663	0.0583149		0	0.280073	0	0	0	0.0514289	0.0777532		0	0	0.260419	0.215867	0.0514289	0.0336681	0.0336681
Dhingra_Pear_16_GATCAG_L001_R1_001_paired_trimmed_paired_merged_contig_119627	[INTERPRO, BLASTED, MAPPED]	FAR1-RELATED SEQUENCE 2-like											Dhingra_Pear_16_GATCAG_L001_R1_001_paired_trimmed_paired_merged_contig_119627	[INTERPRO, BLASTED, MAPPED]	TRUE	[INTERPRO, BLASTED, MAPPED]	TRUE	1	P:regulation of transcription, DNA-templated	FAR1-RELATED SEQUENCE 2-like	gtagtttgtggtaatactaatcccataagtttccttttaaggaccattcttgcagttgtatcatattctatccaacacctatgaaacaatccatgtctgcatcatagatgtattctgctacatttcttaaaggtgtagaccttatgtcaagtttcctccaatgaggatcaatgatcgaaaatggaatagatcgaccatctctcatgtatctaacaatctcatgagcacatggtaatccatgagtgtctcataaaatacagccacatgcctcgaagtcaatattattcattttggacaactcgtactcctttaggatctgaatgtctaaaatcgtgatgcaccactatcaaacttttctcaaaagaagccttgatttcaatttgctacaacccaagcaaagttgtaattttcccatgatgtctcaaatgttccttgactacttccaagatgtctttttaatttggcatgtgaagactcaccct	482	GO:0006355-IEA	regulationoftranscription,DNA-templated-IEA	0.29355	0.0965766	0.116773	0	0.00871093	0.0348437	0.0696875		0	0	0	0	0	0	0		0.165328	0.0965766	0.116773	0	0.00871093	0.00871093	0.0174219		0	0	0	0	0	0	0
Dhingra_Pear_16_GATCAG_L001_R1_001_paired_trimmed_paired_merged_contig_119628	[INTERPRO, NO-BLAST]	---NA---											Dhingra_Pear_16_GATCAG_L001_R1_001_paired_trimmed_paired_merged_contig_119628	[INTERPRO, NO-BLAST]	TRUE	[INTERPRO, NO-BLAST]	TRUE	1		---NA---	aaaattctcaccgtatgtgtctttccctgcaaaaagaaacaaattaaaataaaagccgcccaaacccaggcattgcctcccaaacacaggtcgtcaatggctatgtcctgatcaccagaggcaaggtcagcgcaaccaggttgcttgctcccaagatcggcccctcgtccttgcagaacccgtcggctttggcttctccttcgcctgcctattacccgatctgcagtgtgatggggatccatccttcttccctgccgttcgtggctgttcaccaaatcctcgctgacaaacgccctagggaataagggtatgccg	315			0	0	0.497283	0.164817	0.0133291	0.106633	0.0266582		0	0	0	0	0.0399873	0.0133291	0.0399873		0	0	0.0234381	0.164817	0.0133291	0.070531	0.0266582		0	0	0	0	0.0399873	0.0133291	0.0399873
Dhingra_Pear_16_GATCAG_L001_R1_001_paired_trimmed_paired_merged_contig_119629	[INTERPRO, NO-BLAST]	---NA---											Dhingra_Pear_16_GATCAG_L001_R1_001_paired_trimmed_paired_merged_contig_119629	[INTERPRO, NO-BLAST]	TRUE	[INTERPRO, NO-BLAST]	TRUE	1		---NA---	tacaaagaaagaatcctttgtaagtacaggaaaccagttaggaaagcaaagtatatttcacaaaatagtagccagaaagaaaagagaaaaatggggtgcggggataccaactgacacatcttccatgcaaaaagagaagcaaaaaacaactagtcatggaaagttatggttaaagctacatagaatcatcgaaaatgagggcaaaaagtgccatataaacctagaaaacgatatcatatagccaatttgaataccaatgattcaggatttcatagagttataaatctatagagaataaagaacatttagtgacaatatgacaggttcagcaaaaaagcttccaaaacagagaattcttattagtcacttacggcgagaactttccatctaccaat	395			0.125492	0.345071	0	0.131436	0	0.159443	0.106295		0.435869	0.395303	0.265546	0.228609	0	0.0637773	0.0425182		0.125492	0.196827	0	0.131436	0	0.0487107	0.0562463		0.276821	0.23423	0.132778	0.114488	0	0.0318886	0.0212591
Dhingra_Pear_16_GATCAG_L001_R1_001_paired_trimmed_paired_merged_contig_11963	[BLASTED, MAPPED, ANNOTATED]	peroxidase 12-like	0.000120127	0.679263	1.32975e-11	0.00289237	0.00525938	0.000411684	0.548178	1.6903e-12		0.00433873	Dhingra_Pear_16_GATCAG_L001_R1_001_paired_trimmed_paired_merged_contig_11963	[BLASTED, MAPPED, ANNOTATED]	TRUE	[BLASTED, MAPPED, ANNOTATED]	TRUE	1	F:peroxidase activity; C:extracellular region; P:response to oxidative stress; C:plant-type cell wall; C:plasmodesma; P:plant-type cell wall organization; P:regulation of meristem growth; C:membrane; F:heme binding; P:hydrogen peroxide catabolic process; F:metal ion binding; P:anther development; P:oxidation-reduction process; P:cellular oxidant detoxification	peroxidase 12-like	aatttttataaatacaattttttaataatgatagagagaatgaatgatttcatttatattgttcgtacaattaaaagatgtttatcatagaggagaaacaaatatgagataaactcttaacagagtattctgagagtgttcgatccttagcatcccaggtcaaacgaatgccttagtttcgcttgattcgaatcaagacttccctaagtacttcataagaaaaataaacttgaataattttttgatttttcggtaacttcaaactcaattcgtgcataaagagctcgttattacacacattttaacacaaaacacactaaaacgttagatggaggtttctggaacataattaaactgtcatcacaaatataaacaagttaacagatatcttgcttaaaactcagacaagctctcctcgtcatcttccaccacagaggccaagtagttagcattatccgaattcctgaccgagcaatctgcacgaatttcacccttggagccagtcaacacgctaagttgccccatcttgatcatggacttgacaaactgctcaaagaacaacgtctggttaacggcaaagcttttcacaatttccttagtcctcttatcggtgtacaaatcttggtccgacgtgaataaaccttggcggttcatgagatcaacatagtacttgttgtcgaatatgtcaggggtccgaatatcgagcgggacggtagcgttagtattgtttgcagggcaaactgttttgaggtcatttgcaaaagttttgtccatggtagcgtcttgcgtcgggtagagcctgccggtgaaggaggaacaatggctgaggccaatggtgtgacctccagacagggctacaacatcagtggcatctaagtttttcttggcaagatctgttagaagcttggttgtgttactggttggtgggggaaggtttgcttgggttgcattttgtgtggcaaagtttagtccatcctttcttcccaagggcacatcatagtccgggccacctgacaggaaaacagaatccctagcagcgagggcgaggatatcagaacaggagacgacccttccacacttgttgtgaacgcggtcgcggaggtcattgatgatctcaaaggccttcgccctcaagctcaggttgggaggtgcatcctgctcgcttggtccgctggctgatccctcaagcaacacagatccatcacaaccctgaacaaaacaatcgtggaaatggagacgcagcaagcc	1248	GO:0006979-IEA GO:0004601-IBA GO:0004601-IEA GO:0046872-IEA GO:0016491-IEA GO:0005618-IEA GO:0048653-IEA GO:0016020-IEA GO:0055114-IEA GO:0098869-IBA GO:0098869-IEA GO:0010075-IEA GO:0020037-IEA GO:0009664-IBA GO:0009506-IEA GO:0009505-IBA GO:0009505-IEA GO:0005576-IEA GO:0042744-IEA	responsetooxidativestress-IEA peroxidaseactivity-IBA peroxidaseactivity-IEA metalionbinding-IEA oxidoreductaseactivity-IEA cellwall-IEA antherdevelopment-IEA membrane-IEA oxidation-reductionprocess-IEA cellularoxidantdetoxification-IBA cellularoxidantdetoxification-IEA regulationofmeristemgrowth-IEA hemebinding-IEA plant-typecellwallorganization-IBA plasmodesma-IEA plant-typecellwall-IBA plant-typecellwall-IEA extracellularregion-IEA hydrogenperoxidecatabolicprocess-IEA	246.459	117.219	126.26	164.099	3.58636	39.9513	26.9583		122.179	103.121	92.6954	52.6605	25.7942	25.7539	7.00788		30.2175	4.77536	20.7375	25.981	0.266674	5.03556	1.8666		15.852	23.7695	6.62246	13.7132	2.00971	2.5947	0.505399
Dhingra_Pear_16_GATCAG_L001_R1_001_paired_trimmed_paired_merged_contig_119630	[INTERPRO, NO-BLAST]	---NA---											Dhingra_Pear_16_GATCAG_L001_R1_001_paired_trimmed_paired_merged_contig_119630	[INTERPRO, NO-BLAST]	TRUE	[INTERPRO, NO-BLAST]	TRUE	1		---NA---	gcttctaattcctcacacatgaagttacttaaatactccaaaataagaacaactatgattcgttgttttctatcggttttgtttgcttgttgccgtccacttatcttcaaagataaataaaattacaaaatgcggaaacttttcagaagctctcttctgcacgtagagtggcagaacagttcaattaaagaatgagactaatatcatagtttagttaatgtttaatttgtttaaacacttatttgtttaaccaatatgtgaataattgtgattttgttgtttctttatacttatctgttcttttctacttatttaaaaaaaaaaaaattacaaaaggcatgcagtttctgtaagctctctccttcacgcaaaatgcgtggcgttgggacagaccaatttagttaaaaactgactttttctcttgaccaatatccgcagaaggcttaagcaccaggacaacc	461			0.107526	0	0	0.255132	0	0.036431	0.0637542		0.913477	0.347325	0	0	0.036431	0.127508	0.00910774		0.107526	0	0	0.130166	0	0.036431	0.0328384		0.150361	0.347325	0	0	0.036431	0.072862	0.00910774
Dhingra_Pear_16_GATCAG_L001_R1_001_paired_trimmed_paired_merged_contig_119631	[INTERPRO, BLASTED]	pentatricopeptide repeat-containing mitochondrial [Cicer arietinum]											Dhingra_Pear_16_GATCAG_L001_R1_001_paired_trimmed_paired_merged_contig_119631	[INTERPRO, BLASTED]	TRUE	[INTERPRO, BLASTED]	TRUE	1		pentatricopeptide repeat-containing mitochondrial [Cicer arietinum]	agtgtaacctcattgggttgtattcccatttcaaacttcatcctaaaaaatgcattcaagcatttatccacataccctcttcgcgaaaacccagaaatcaaagaattccaggagaccaagtccttatggggcaattcatcgaacaggttccgtgcatcatctgcacggcccaaacttgaataacaagaaaccagctgatcgccaatgaatccatctctataatccaacgatttgacaacgcaggcctgaattgcgcggcaaaaggagacggaagtgcaggacctcagagaaaaaattagggttgaaagaaaagtgtctggattcatcaacatatcccatcatcttgcattcattcattcgttttgtgtatgcgttgttcgatctgccaaaaaaaaaaagcgtgcttctcctttcatgcattagcttgctctgattctcactactttttgtttggcgcgtttggtattacttggttgtctgagagaatttgacagcacagaaaaggaaaaggaagaaaagacgggttgtttgaaaagaaaagga	543			1.64482	2.25722	2.28334	1.81831	0.0463941	0.448477	0.649518		0	0	0	0	0	0.0154647	0		0.070485	0.501079	0.183029	0.278893	0.0133928	0.121524	0.106302		0	0	0	0	0	0.0154647	0
Dhingra_Pear_16_GATCAG_L001_R1_001_paired_trimmed_paired_merged_contig_119632	[INTERPRO, BLASTED]	subtilisin-like protease											Dhingra_Pear_16_GATCAG_L001_R1_001_paired_trimmed_paired_merged_contig_119632	[INTERPRO, BLASTED]	TRUE	[INTERPRO, BLASTED]	TRUE	1		subtilisin-like protease	tttccatctaaaaaaaagatgaaataggtttacgactccacagaataatattatgcccaatccttttgctccggcaaccccttcaagtactgcaatgtaagagtcctcctatctctatttctttgttcctatggtttggaatgacatcgaaatctaaaagaaattaaaatggtgatgagttttatgctaacgacactgcaataggactcctcacagtatacaacccatcagtccatgtgtaccacccaaagacgtactcatctttgctgtgcttactaagcacctctcttcttgctttaactgttatggtgaagctcttcttctg	325			1.36204	0.186141	0.681325	0.141372	0.012919	0.0516759	0.025838		0.256431	0	0	0.134379	0.012919	0	0		0.699271	0.186141	0.460492	0.141372	0.012919	0.0341804	0.025838		0.256431	0	0	0.134379	0.012919	0	0
Dhingra_Pear_16_GATCAG_L001_R1_001_paired_trimmed_paired_merged_contig_119633	[INTERPRO, NO-BLAST]	---NA---											Dhingra_Pear_16_GATCAG_L001_R1_001_paired_trimmed_paired_merged_contig_119633	[INTERPRO, NO-BLAST]	TRUE	[INTERPRO, NO-BLAST]	TRUE	1		---NA---	tagcaaattgtaataagatgggttagaattgaaatgtgctcaatttatcgaagttgcataagaatttacataaaacaaattcactgctaatgtgttcaattcttagtttcaattagggttttgtagcaaattcagcagggttaagattgtttgttgattttattcacaaattttgtggaatgaattgtttttacttattcgtaaattttggggactgaattt	222			0.637347	0.676797	0.468771	2.0654	0.0756517	0.397171	0.397171		0	0	0	0	0	0	0		0.358956	0.357128	0.23672	0.744386	0.0756517	0.0327582	0.236222		0	0	0	0	0	0	0
Dhingra_Pear_16_GATCAG_L001_R1_001_paired_trimmed_paired_merged_contig_119634	[INTERPRO, NO-BLAST]	---NA---											Dhingra_Pear_16_GATCAG_L001_R1_001_paired_trimmed_paired_merged_contig_119634	[INTERPRO, NO-BLAST]	TRUE	[INTERPRO, NO-BLAST]	TRUE	1		---NA---	aactccaactccaactccaactccacttgtccgtatatgccataacctcatgcattcttcaaaccaccctataaatgacatgacaacttttccacgaaacatcaggacaatcggtaaggtgtgtaggttcaccataagaatatggttctcaacaatgtctccacctggtggattgttcgtagcttcatatactctaataaaccaaagaaaatgtgttctcaaactcaaattacctaattccatctacaactgcaagagaccaaaagtggggtaaagaaccttgatccatttacaggacttcatgttcacatacccaactaacatatgaaata	332			0	0.140211	0.158364	0	0	0.0379398	0.0252932		0.16076	0.16076	0.158716	0	0	0.0252932	0.0252932		0	0.140211	0.158364	0	0	0.0379398	0.0126466		0.16076	0.16076	0.158716	0	0	0.0126466	0.0252932
Dhingra_Pear_16_GATCAG_L001_R1_001_paired_trimmed_paired_merged_contig_119635	[INTERPRO, NO-BLAST]	---NA---											Dhingra_Pear_16_GATCAG_L001_R1_001_paired_trimmed_paired_merged_contig_119635	[INTERPRO, NO-BLAST]	TRUE	[INTERPRO, NO-BLAST]	TRUE	1		---NA---	tgagattgaaaggaggtatcttgggtaagtggacttccttcaaaaccatctgctgtatgaaatttgaaaattttgagctctgccccaatacattggggtgcatttggattcggcgttgcaaggaatcaggtcctactgcaatgccaaatccttggaaattaaacggaccatgaattggaattgtgaaatctctgatgggttgtcaataatttcagcattttattattgggtatttgaaatttagttgattagcatgctaaggtaaacaaagttgaaatgtttgttgcttttgggtaagcatcttctatgttgtttgtgtatttattgacaacttaaggactcgacaagtagagattattgtgcaagactgattttctttttcatttcggtattgcaacccaagatactttctagtttttgttgtattgcattttgacaccatccaaatggagcatatgtataatggttatgcatatagcaatgacctgtttatgtatcatctcttgct	508			0.0904741	0	0.18812	0.451299	0	0.082651	0.0247953		0.302958	0.210127	0	0	0.0165302	0	0.0082651		0.0904741	0	0.18812	0.162651	0	0.0596005	0.0143156		0.182386	0.210127	0	0	0.0082651	0	0.0082651
Dhingra_Pear_16_GATCAG_L001_R1_001_paired_trimmed_paired_merged_contig_119636	[INTERPRO, NO-BLAST]	---NA---											Dhingra_Pear_16_GATCAG_L001_R1_001_paired_trimmed_paired_merged_contig_119636	[INTERPRO, NO-BLAST]	TRUE	[INTERPRO, NO-BLAST]	TRUE	1		---NA---	caacgtcaacaagcaaggctcaaacatactagctccaattacgtagaaatagatacagctaggtaaactcaattgagtgatatttcttacaatatatcaaggtgtaaacaacaatcatgtttgttccatacttccaataacaccccatatcaagacagcttcggattatgtgtcaaaataatactaagctcagacaatcggttacttgtaaagtttcaaatgctataaactcaatcaatatgaggactctgcatgtcctcttacaaattcctgttttaaaaatgaatacattactgtgtatttaagagcagcagggatcacgaaaacaaacctctatttacagtgaaggaattgaatacgaaaaccaaaagagcaaggacaaccaaaagaagcattg	397			0	0	0.252795	0.130774	0	0.042304	0		0.356357	0.134428	0.141689	0	0.063456	0.010576	0.021152		0	0	0.126829	0.130774	0	0.021152	0		0.356357	0.134428	0.141689	0	0.0366363	0.010576	0.021152
Dhingra_Pear_16_GATCAG_L001_R1_001_paired_trimmed_paired_merged_contig_119637	[INTERPRO, BLASTED, MAPPED]	retrovirus-related Pol poly from transposon TNT 1-94											Dhingra_Pear_16_GATCAG_L001_R1_001_paired_trimmed_paired_merged_contig_119637	[INTERPRO, BLASTED, MAPPED]	TRUE	[INTERPRO, BLASTED, MAPPED]	TRUE	1	F:nucleic acid binding; P:DNA integration	retrovirus-related Pol poly from transposon TNT 1-94	taataaaagtgaagtttgttctgtgttcattggtttctataactatgtgttcaatcattttgcaattttcattaaaactttgcaaggtgatgaaaaggggggaagagaggggggaatatattagcacttcatttcaaaatttcctcattggtaaagggattagccatcacatttcctgccctcatactctagaacaaaacggcctatctgaaaagaaacataggcacattgtaaagaattctatctagagatgggcacaggtcgggccgggcccaaaattagaggaatcggactggacccatttgaaaattgcacgggacaggccatgctgggtaataaaaaaaaacttaagaacttaacctaaccgaagccgtttgaaatgggctgattccttcgagtccatggttctaatttggggatttttaatttttttaatttttttgtacagattgcagaaacgaggtttgtgactctgtactttgctgttatgctaaatggatgaaatgattcacatgttcctttcttgccagtcgatatgtagtcaaattttgaacaagccacattaacaaaag	572	GO:0015074-IEA GO:0003676-IEA	DNAintegration-IEA nucleicacidbinding-IEA	0	0	0.288717	0.229714	0.0146807	0.21287	0.0293613		0	0	0	0	0.00734033	0	0		0	0	0.170556	0.229714	0.00734033	0.0639915	0.0293613		0	0	0	0	0.00734033	0	0
Dhingra_Pear_16_GATCAG_L001_R1_001_paired_trimmed_paired_merged_contig_119638	[INTERPRO, BLASTED]	[Physcomitrella patens]											Dhingra_Pear_16_GATCAG_L001_R1_001_paired_trimmed_paired_merged_contig_119638	[INTERPRO, BLASTED]	TRUE	[INTERPRO, BLASTED]	TRUE	1		[Physcomitrella patens]	cgagcatctcaggagtggccttgtcgagcttgatgtcgagctcgtcggtgaagacggtaccgttggtcagaacagcaagatcgccaaggatggacttgcggttgtcaccgaagccgggggccttgacagcagcaacctggagctgaccacggagcttgttgagaatgcagacagccagagcctcgccgtcaatgtcctcggcaatgatgacgagaggacggcggagctgctgagaagcct	240			0	0	0	0	0.0174945	0.0699778	0.0349889		0	0	0	0	0	0	0		0	0	0	0	0.0174945	0.046286	0.0174945		0	0	0	0	0	0	0
Dhingra_Pear_16_GATCAG_L001_R1_001_paired_trimmed_paired_merged_contig_119639	[INTERPRO, NO-BLAST]	---NA---											Dhingra_Pear_16_GATCAG_L001_R1_001_paired_trimmed_paired_merged_contig_119639	[INTERPRO, NO-BLAST]	TRUE	[INTERPRO, NO-BLAST]	TRUE	1		---NA---	attacataacaaatgttagcattattgatacatcaatcagaaagtcgcattaagtgaaaattaagattcaaagacatacatacgaatgggggaacatgaaaaggaaaaggaaatgaaactataaacttctgcttttatgcagtgtcaaaactatgcagtgagcatgctattagactacaaaagagacaccaagggataaagaaaatgatattaactcaacataaaagtatgaggaaaaaaaacataagcctacctgacttctgctattaacataac	276			0.166525	0.219188	0	0.354577	0.0304251	0.121701	0.106488		0.452935	0.37238	0	0.171359	0.0304251	0.0912754	0.0152126		0.166525	0.219188	0	0.178276	0.0152126	0.0402487	0.0548497		0.452935	0.186604	0	0.171359	0.0304251	0.0456377	0.0152126
Dhingra_Pear_16_GATCAG_L001_R1_001_paired_trimmed_paired_merged_contig_11964	[BLASTED, MAPPED, ANNOTATED]	trafficking particle complex subunit 3-like						2.0316e-05	0.64785	2.89001e-11		0.00164043	Dhingra_Pear_16_GATCAG_L001_R1_001_paired_trimmed_paired_merged_contig_11964	[BLASTED, MAPPED, ANNOTATED]	TRUE	[BLASTED, MAPPED, ANNOTATED]	TRUE	1	P:vesicle-mediated transport	trafficking particle complex subunit 3-like	cctttgcaattacttcagctgtctctttgaagtcaacacatctagatacattagactttgctagaaactcatcaattaatcgaatgccgatattatagcccatttgatcaagctgcttgttaacctcttcaacctcctcaagatccgtgagcagctggcgcacaatcgcaccgtacgtcaacgtaaataactccgcattcacccgttcaatgttggcgaagattgc	226	GO:0016192-IEA	vesicle-mediatedtransport-IEA	5.20275	5.78232	8.5472	3.78736	0.427298	7.50559	4.71886		10.25	9.16558	9.25785	5.09003	14.3238	11.76	5.35052		1.47084	0.326151	2.97061	0.533669	0.152069	0.322319	0.365948		1.25154	0.779905	1.04124	0.616188	0.930951	0.821021	0.116021
Dhingra_Pear_16_GATCAG_L001_R1_001_paired_trimmed_paired_merged_contig_119640	[INTERPRO, NO-BLAST]	---NA---											Dhingra_Pear_16_GATCAG_L001_R1_001_paired_trimmed_paired_merged_contig_119640	[INTERPRO, NO-BLAST]	TRUE	[INTERPRO, NO-BLAST]	TRUE	1		---NA---	cacaaaagaggcataccattttatttcgttgatttggatttttattattttccatttcttcaaacaatcaaacaaaattgaccggaaagagtcaacaaagaagagattttttgccacaatcttaaattccaaatttttcatagcagatcacattcatccaactcatttaagaactaaaaacgagtaaaatactgaattagaaaccagttccgttcttctaaattttatagtgtaaaataactccctagggtttcaaaaagatcgga	266			0	0	0	0	0	0.0315689	0.0315689		0	0	0	0.175291	0	0	0		0	0	0	0	0	0.0315689	0.0315689		0	0	0	0.175291	0	0	0
Dhingra_Pear_16_GATCAG_L001_R1_001_paired_trimmed_paired_merged_contig_119641	[INTERPRO, BLASTED, MAPPED]	disease resistance RGA3											Dhingra_Pear_16_GATCAG_L001_R1_001_paired_trimmed_paired_merged_contig_119641	[INTERPRO, BLASTED, MAPPED]	TRUE	[INTERPRO, BLASTED, MAPPED]	TRUE	1	P:defense response; F:ADP binding	disease resistance RGA3	tgtcgaaataaacatgtctcaagtttatcaaattttccagctcccttggaaatattcgaagatgttttgtatcacacattctcaacgtctgtaggttatagagcttcccaacagacctgggaagtgctcggataggtgtattggaaatgtctagatatctcaggtgtcttagatcgccaattgaaccgggcaactccgaaccataagttttggacaattttaacacacgtaaacccttaaatcttgacaagatgttgccggggattccactctgtgaaaatagagaggacactttctcagcattttttcctaaacttattggtattagagacgacatctctgtcttgcttcgaattttaagtttatcttccccatcatatttcgacactagttctgcgagatcatgcacaagatcatgcatcttgcatt	429	GO:0043531-IEA GO:0006952-IEA	ADPbinding-IEA defenseresponse-IEA	0.115546	0	0.222762	0.1071	0	0.107658	0.0489355		0	0	0	0	0	0	0.00978711		0.115546	0	0.222762	0.1071	0	0.0352879	0.00978711		0	0	0	0	0	0	0.00978711
Dhingra_Pear_16_GATCAG_L001_R1_001_paired_trimmed_paired_merged_contig_119642	[INTERPRO, BLASTED]	disease resistance RGA3											Dhingra_Pear_16_GATCAG_L001_R1_001_paired_trimmed_paired_merged_contig_119642	[INTERPRO, BLASTED]	TRUE	[INTERPRO, BLASTED]	TRUE	1		disease resistance RGA3	tgatagtttgaaatcaccatatttgaaacaatgttttgcgtgttgctcaatgctggaaaaagattttgaaattgaaagagatgatttaattcaactctggatggctcaaggattgctccactctcatgctaatctagagatggaggatattggtaatgaatattttaatagtctgttggaaaactcatttttccaagatgttataaaggacggctgtgactctatcatcaaatgcaagatgcatgatcttgtg	253			0	0	0	0	0.0165955	0.132764	0.0331911		0	0	0	0	0	0	0		0	0	0	0	0.0165955	0.0165955	0.0331911		0	0	0	0	0	0	0
Dhingra_Pear_16_GATCAG_L001_R1_001_paired_trimmed_paired_merged_contig_119643	[INTERPRO, NO-BLAST]	---NA---											Dhingra_Pear_16_GATCAG_L001_R1_001_paired_trimmed_paired_merged_contig_119643	[INTERPRO, NO-BLAST]	TRUE	[INTERPRO, NO-BLAST]	TRUE	1		---NA---	ctaaatctttcttcttttctgctttttttttttttaattaaaaaattttaaaattaggttggatttatgaaaaatattaaacttggtgaatgaataaatgagggcactccagtcagacacgggtgtttgttgctaaatccaataacaagcgaccttttgcatggtgcctagaaatagctactatcatgattggaggaaagatgtattttttccacgctttccttcaaatttaaagcagctaaatct	246			0	0	0	0	0	0.0341355	0.0682711		0	0	0	0.177534	0	0	0		0	0	0	0	0	0.0341355	0.0341355		0	0	0	0.177534	0	0	0
Dhingra_Pear_16_GATCAG_L001_R1_001_paired_trimmed_paired_merged_contig_119644	[INTERPRO, BLASTED]	U11 U12 small nuclear ribonucleo 48 kDa isoform X1 [Nicotiana tomentosiformis]											Dhingra_Pear_16_GATCAG_L001_R1_001_paired_trimmed_paired_merged_contig_119644	[INTERPRO, BLASTED]	TRUE	[INTERPRO, BLASTED]	TRUE	1		U11 U12 small nuclear ribonucleo 48 kDa isoform X1 [Nicotiana tomentosiformis]	ctattaaaactgaagttgagggctggaatgagtttccttgtatgtactcgtactgtgttcttggtgccatcttggggttgggtgtggttagagaatgggacttagccatatgggtgtctgcaaattcaccacaatgtggagttgtgattgatgtcgctatgagggatcataaggagatccaaagagagaattttgagtgtcccactctggttcaagctttgacgtggctggcctcttagctttccatactggtatggtgcacaaaatgggaaagtatttgccataagcgttctcaagaaatgcatatcagatgctgtaatggcctcgttaattttcccattggagcaa	348			0	0	0	0	0	0.0120651	0		0	0	0	0	0.0241303	0	0.0482606		0	0	0	0	0	0.0120651	0		0	0	0	0	0.0241303	0	0.0319214
Dhingra_Pear_16_GATCAG_L001_R1_001_paired_trimmed_paired_merged_contig_119645	[INTERPRO, NO-BLAST]	---NA---											Dhingra_Pear_16_GATCAG_L001_R1_001_paired_trimmed_paired_merged_contig_119645	[INTERPRO, NO-BLAST]	TRUE	[INTERPRO, NO-BLAST]	TRUE	1		---NA---	tttgaatacaaaggatgagtttccctaaatatacaatgtgtacataaagaccaaattaaaatatagcccaataaatttaccctcgcccaatggattgggctttctaccctcactcaacggcaacaacttatagcccagtctgtacaatttgtgattccaaagattaaggcaaaaataaatgcagcaaaatttataggggaaggaaattcactctctttttctacccatttactcctcgacttgtttctataccttaatttacagttcgtaatttaatcttgtgcctagaaacagagtggagagcgtgaaga	311			0	0	0.180979	0	0	0.0945038	0.0135005		0.171615	0.171615	0	0	0	0	0		0	0	0.180979	0	0	0.0588475	0.0135005		0.171615	0.171615	0	0	0	0	0
Dhingra_Pear_16_GATCAG_L001_R1_001_paired_trimmed_paired_merged_contig_119646	[INTERPRO, BLASTED]	probable phenylalanine--tRNA ligase alpha subunit											Dhingra_Pear_16_GATCAG_L001_R1_001_paired_trimmed_paired_merged_contig_119646	[INTERPRO, BLASTED]	TRUE	[INTERPRO, BLASTED]	TRUE	1		probable phenylalanine--tRNA ligase alpha subunit	gaaaccatttgtgcccaaaaagtacaactctattgatcgtgtgttcagaaatgaagctatagatcgaacacatcttgcggagttccaccagatagaaggtagtgttcagtttatttatatatgtcgagggtagcagatgttctttaacaccctaactacgagagtgaaaggagtaacattcagtataacttggagttttgtaaatccgtcgtgcactggtgttggtcggctatggatgtaattgaaactaggttaaggtggtctgtgtaaatcagtcgcctctctgaatttctgcttctggttttaggtttggtatgtgatcgagggcttgctcttggtgact	343			2.29253	0.795668	2.47232	2.72718	0.208097	1.02825	0.9548		0	0.155592	0	0.127327	0.024482	0.110169	0.024482		0.613803	0.395866	0.519453	0.415241	0.0647734	0.356674	0.184835		0	0.155592	0	0.127327	0.024482	0.0560954	0.012241
Dhingra_Pear_16_GATCAG_L001_R1_001_paired_trimmed_paired_merged_contig_119647	[INTERPRO, BLASTED, MAPPED]	hypothetical protein PRUPE_ppa019208mg [Prunus persica]											Dhingra_Pear_16_GATCAG_L001_R1_001_paired_trimmed_paired_merged_contig_119647	[INTERPRO, BLASTED, MAPPED]	TRUE	[INTERPRO, BLASTED, MAPPED]	TRUE	1	F:nucleic acid binding; F:zinc ion binding	hypothetical protein PRUPE_ppa019208mg [Prunus persica]	atcaccagcagtgacatgaggtctttatcacagttatctatatatgacatttttcccccagcgtagagatcataacttatatccccaccatgatgcaattcaatagagaataattttagatatactgaaattcacaaaaacaaaccttaattaaaagccaacaacaaacaaaagcaattgcattttaacctaacaaatcattctatatgcaactaacgtacaacattctatgtgcaacttattgcattttaaaagccaacaa	262	GO:0008270-IEA GO:0003676-IEA	zincionbinding-IEA nucleicacidbinding-IEA	0	0	0	0	0.0160255	0.0641018	0		0	0	0	0	0	0	0		0	0	0	0	0.0160255	0.0160255	0		0	0	0	0	0	0	0
Dhingra_Pear_16_GATCAG_L001_R1_001_paired_trimmed_paired_merged_contig_119648	[INTERPRO, NO-BLAST]	---NA---											Dhingra_Pear_16_GATCAG_L001_R1_001_paired_trimmed_paired_merged_contig_119648	[INTERPRO, NO-BLAST]	TRUE	[INTERPRO, NO-BLAST]	TRUE	1		---NA---	tcatggggtgttggaatgggttgaaagtgggttttatttattcttgtatcattgtttattcttgtttgaaagggtggtttatgttttattaattcgaaatggttactgagttgttggataaagggtttgttgctttcttgctttgtttattcttgtgaagataaggtggtttgttgcggtttgttgtttagtgctttgtttattcctgttgagaaatggttaatgtgctttggctgtttgcatatagttgtggtttgttgcaatttcatatagttgcatatagaatgttgtgcattggtttttattgttggcttttaaaatgcaataag	329			0	0.419381	0	0.279306	0	0.140381	0		0.305563	0.162226	0	0	0	0	0		0	0.245119	0	0.279306	0	0.0255238	0		0.153655	0.162226	0	0	0	0	0
Dhingra_Pear_16_GATCAG_L001_R1_001_paired_trimmed_paired_merged_contig_119649	[INTERPRO, BLASTED]	Os04g0128300 [Oryza sativa Japonica Group]											Dhingra_Pear_16_GATCAG_L001_R1_001_paired_trimmed_paired_merged_contig_119649	[INTERPRO, BLASTED]	TRUE	[INTERPRO, BLASTED]	TRUE	1		Os04g0128300 [Oryza sativa Japonica Group]	acaaaagttgggccactttgaatccgtttacagaggattacataacaaggctagcaaaatttatctcaaactcattgcaagtttcttttcatgatggcaacatcaaatgtccatgtgctaaatgcttgaataggttctggttgagtaacaatgaagtcaaagcgcatctaattgttgaaggtatggaccgttcatacttggaaggctcatgtgtattgcatgcaaagacatttggtgaccctcttccaggtagccaagctgcacaacaaatt	272			0.560532	0	0.206929	0.719583	0	0.0463089	0.0154363		0	0	0	0	0	0	0		0.315951	0	0.206929	0.361795	0	0.0267364	0.0154363		0	0	0	0	0	0	0
Dhingra_Pear_16_GATCAG_L001_R1_001_paired_trimmed_paired_merged_contig_11965	[START, LINEAR, BLASTED, MAPPED, ANNOTATED]	factor of DNA methylation 1 [Gossypium raimondii]						3.2517e-11	0.833697	3.54099e-11	6.14727e-05		Dhingra_Pear_16_GATCAG_L001_R1_001_paired_trimmed_paired_merged_contig_11965	[START, LINEAR, BLASTED, MAPPED, ANNOTATED]	TRUE	[BLASTED, MAPPED, ANNOTATED]	TRUE	1	F:ribonuclease P activity; C:nucleolar ribonuclease P complex; P:gene silencing by RNA; P:RNA phosphodiester bond hydrolysis, endonucleolytic	factor of DNA methylation 1 [Gossypium raimondii]	cctcaagttcatcaactttttcccctaattcatcttccatttcttttatctttgattgaacagcatcatcatcttgatcccctagatgcttcatcacctctaatttcccttttagctcttcaatctccatctccagcttctgtttagcatccagctgcttttctaactcaagtattttatttaaggcatcctctttttctctcttttgcacttcaaccagcctcaagacactctcatcagcctttttctgctcctcggaagccaattggagtgaattgtttctctcatcattcttctttttatcctcgtcaagtttttgcctctcacgctcagtcactgcttcacgtttgtttaattctttgctccaggtatcaagtttctttttcttagactccagctcataattcaatttctcttgttcctctaatattctctgcacattatttcttgccatttgctgcatctttctcgtttctttaacaaagtcattgtgcagccggtctttctcttcaagcatcctacttaaagacagtgtcctctcattgtacttgtatcgcagttcatccagattttcatttgtcatatcaatttcattggccaggcttgccacaacatcatttctttttctagctgcttcctgtacaatgtcagataccgttcttagctctcctgtcttgcgaagaaactcccctatctgcccttgggaatgataatcatcagcacgagcgcaccacccatagatgcttgagccaggctgttccttttgtgcattccaatcctttttactttgacagtcggtttcaaacatcttctcaaaatcagtagcattcccaaaaccattccaatctttactaaaatatactacagcgcatgcagctggattgccttcattgcacaaagtacgaacttctaaaggtttatattttgaaaactttctcatccagtatccagaatctagaagatcttttccatcctttggctggctcactatgtttacaacaatgccagtccaaggccacacatagaggtcttcttgcttttcttgctgagcaacaggagccggtaacgttggacgctgtatttggtctccttcgctggctagatcattctccaagtagattgccaaggcaaggtggttggctttctgtttcgcatttctgagagcagaacctttggccacccctgaagcatgttggaggaggtccttaaacttgtaatcttgtttcttcttccccgcacaaaaggggcatctaagagtcccattaggaccctttactttatattttccctcccgtaactgctcgtaaggtttatctttgtattcatggatctcggaatcactaatatcagattcatcttcagagctgtagtccatagtggagagtgacagtcaatgagggcaaatgggtctctctctccccctcttcgtcttcttcttagggcgaaagagttgaatggtcagcactcagtagcaatccctagatactgtttccgagtatccgaaggtgaggtgacgatcacgtgacttgcttacactcgccccgcgattattcgttagagcagttccagcgtggaacct	1579	GO:0090502-IBA GO:0004526-IBA GO:0031047-IEA GO:0005655-IBA	RNAphosphodiesterbondhydrolysis,endonucleolytic-IBA ribonucleasePactivity-IBA genesilencingbyRNA-IEA nucleolarribonucleasePcomplex-IBA	8.30689	10.1675	7.39082	8.16669	0.308452	2.3453	2.58196		16.8221	14.9665	7.07952	5.95868	3.92213	2.93561	1.38803		0.702677	0.684277	2.08723	0.355253	0.0161745	0.2835	0.0864504		1.32767	2.40416	0.254412	0.268667	0.752996	0.289533	0.0409358
Dhingra_Pear_16_GATCAG_L001_R1_001_paired_trimmed_paired_merged_contig_119650	[INTERPRO, NO-BLAST]	---NA---											Dhingra_Pear_16_GATCAG_L001_R1_001_paired_trimmed_paired_merged_contig_119650	[INTERPRO, NO-BLAST]	TRUE	[INTERPRO, NO-BLAST]	TRUE	1		---NA---	gaggtgaacatcacgtgaaggactggccctggcccagggcgggagcactaacacagggtgtagcaatgatgagccactatatgaaaatgagcatgccataactcaaacattccaaacaacacaataaactcacctgaacttacctgcgcatcctgtagaattacttagcatttcataataacatagtatttatgggtaaaatgcatatgaatatgccatg	220			0	0.21159	0.511678	0	0.0190849	0.362612	0.229018		0	0	0	0	0	0	0		0	0.21159	0.511678	0	0.0190849	0.100988	0.174916		0	0	0	0	0	0	0
Dhingra_Pear_16_GATCAG_L001_R1_001_paired_trimmed_paired_merged_contig_119651	[INTERPRO, NO-BLAST]	---NA---											Dhingra_Pear_16_GATCAG_L001_R1_001_paired_trimmed_paired_merged_contig_119651	[INTERPRO, NO-BLAST]	TRUE	[INTERPRO, NO-BLAST]	TRUE	1		---NA---	gctatgcgcgtcacctacaagtcgaagtcctaatgcgacctgtacgacaggactagcacctacttggatccaaggcgagtggggtgcgaggtgaacatcatgtgaaggattggccctggtccagggcgagcactaacaccggtgcagcaatgatgattgaactatatgaatctgagtatgccatacaattcaatcattcctaacaacacaataaactcacctaaacttacttgcacgtcccgtagaatgacttagcatttcacaatagcataatatttatgagcaagtaaaatgcatatgaatatgccatgatcaaatataaatctcaaccaccacgacattactataaaagtaagtaaaacgtggcataacatgcatagatcaacttaaaagtatttgtggaaactatacaatatatatatatatatat	430			0.478583	0	0.626077	0	0.0195287	0.244109	0.214816		0	0	0	0	0	0	0		0.239769	0	0.276155	0	0.00976435	0.0834266	0.0704117		0	0	0	0	0	0	0
Dhingra_Pear_16_GATCAG_L001_R1_001_paired_trimmed_paired_merged_contig_119652	[INTERPRO, NO-BLAST]	---NA---											Dhingra_Pear_16_GATCAG_L001_R1_001_paired_trimmed_paired_merged_contig_119652	[INTERPRO, NO-BLAST]	TRUE	[INTERPRO, NO-BLAST]	TRUE	1		---NA---	acttatcttaatctataaacttgtaatgccgaaacaacttcatggtgtgcccattctgattactgcctaacatattcaaatgcaacactggtgatgctactccatttatgttcaaagttccaactaagatccttctagtttactaaatgagcgttagagcgagccaccaagctaagccttcaaattcgcccctcatccctcaccctaaacttttatttccgcgagtgtctatgttcagattctatctaccaggcaaacttgaatatcaaaactagaacacaatgcagagaactaaagctatatatacaaaattcgcaaatccggaaactttcccgaaaccctataacgaaactatagctgctgcacaagtgaaatgtactcaaatccatatatgctaatctgaaatgcttcattgtgcttcaaattaaacagttttagacaaaatgtacctccaaactgatcgccccaaaacaa	474			0.193928	0	0.110922	0	0	0.0620057	0.0177159		0.200511	0.225191	0	0.198148	0.0354318	0.0354318	0.0265739		0.193928	0	0.110922	0	0	0.00885795	0.0177159		0.10251	0.112595	0	0.0990817	0.0177159	0.0177159	0.0153424
Dhingra_Pear_16_GATCAG_L001_R1_001_paired_trimmed_paired_merged_contig_119653	[INTERPRO, NO-BLAST]	---NA---											Dhingra_Pear_16_GATCAG_L001_R1_001_paired_trimmed_paired_merged_contig_119653	[INTERPRO, NO-BLAST]	TRUE	[INTERPRO, NO-BLAST]	TRUE	1		---NA---	tagtagttgctgcagaagcaatggcaccagccgatccaccaacgcttgcatcattctgcattgtcatcacacttccacagtttaaatggaggggctggcaacaaagatgcattctcaacataggaataccgaatctgcaagtattttctctattttcggttattacatcagtgtctgaacctagaatctctacactcaccacacaagtcgcatatgccatgctatttgagttaaggcttgtgggttgggacaaggaaattctcattcgaaacaaaatggcacgaagaaccctaagtgctaaccaaggaaccatcaaaatgtctctaccggaaagctcaaccgagccacagggccttatgtatctgaatgaagtttatttaatgaagtgcttacagatttccaggacgctcaacagctg	418			0.228541	0.367454	0.403956	0.719927	0.030134	0.15067	0.411831		0.212507	0.118203	0	0	0.0401787	0.0401787	0.0502233		0.114515	0.195751	0.403956	0.408543	0	0.0347957	0.0531514		0.10686	0.118203	0	0	0.0401787	0.0200893	0.0265757
Dhingra_Pear_16_GATCAG_L001_R1_001_paired_trimmed_paired_merged_contig_119654	[INTERPRO, NO-BLAST]	---NA---											Dhingra_Pear_16_GATCAG_L001_R1_001_paired_trimmed_paired_merged_contig_119654	[INTERPRO, NO-BLAST]	TRUE	[INTERPRO, NO-BLAST]	TRUE	1		---NA---	gactcgatgcttttaattttggcctatatcgaacagttaatgttgggcaccatcatgtggtgcaaaatgcaaggaaaagttccttggttaggaagtataaatgggaaactttcatactataacatacgccctccagagttcaaccatttaataatgcgacataattgaaacctcaaaacctgatcaatccacttgaagatgtaaaggtgtgatagtcactttaatgaagaaccacagcacaaaacaattgaaaacataaatattcacttcaaaactattatatcatgagtggagttaaccaatatgctaaccccatgcatttcaaacaacttaatcacattctaatgaaaaatcatatgccaacgaaaaaagtttcaaacccaaaatttggagatttttgtttttagaaagtagaatgccatgaaacaactaattgcttatatgaagagtgctacgaagaaaatgtcatgatttcttcttcttttttcacgtacttcagtacttgtcacataaataacgagttttggaaatcttcagcccacacataactaaatttgaagcctgcactatgtgccgatagatttttcaaactttaacttatcaattatgttctgtgacaattcatacgcttgcatgctaaacaaagaagattacaatgtctattcagcatggactccttgttacatctttcctgttatcacgctaatatgatatgacatatagatgggtatgcttatcgctgtggccctgtgggacattcttttgaaaaatcatctgaaaacatgtaactctattcttgagagcatgataggagcatatttaggcaactt	830			0.883503	0.403344	0.784332	1.03902	0.0202346	0.33387	0.288342		0.414443	0.321515	0.0634865	0.112355	0.0101173	0.0303518	0.0354105		0.140558	0.0924905	0.421705	0.282079	0.00505864	0.0788564	0.137703		0.182549	0.231853	0.0634865	0.112355	0.0101173	0.0151759	0.0220501
Dhingra_Pear_16_GATCAG_L001_R1_001_paired_trimmed_paired_merged_contig_119655	[INTERPRO, NO-BLAST]	---NA---											Dhingra_Pear_16_GATCAG_L001_R1_001_paired_trimmed_paired_merged_contig_119655	[INTERPRO, NO-BLAST]	TRUE	[INTERPRO, NO-BLAST]	TRUE	1		---NA---	tctcaatgagcaacggaaagacctgccaaaaataaaactgaaattaagttctgatctcactaataaagttcagtataattgtatcgaagaaaaatcctggaatatgaagagagatctcccaaggggtcccttagttggcaaagggaagttcgtcgagaagcataaatcttcagctcttccagtctgtaaagacaattattatggtgctcaaaactattaggcccaaacgggtgtgcatatgtt	243			0	0	1.4509	0.270363	0.0518354	0.328291	0.44924		0	0	0	0	0	0.0518354	0		0	0	0.486602	0.270363	0	0.0622984	0.034557		0	0	0	0	0	0.0518354	0
Dhingra_Pear_16_GATCAG_L001_R1_001_paired_trimmed_paired_merged_contig_119656	[INTERPRO, BLASTED]	E2F transcription factor-like E2FE isoform X1											Dhingra_Pear_16_GATCAG_L001_R1_001_paired_trimmed_paired_merged_contig_119656	[INTERPRO, BLASTED]	TRUE	[INTERPRO, BLASTED]	TRUE	1		E2F transcription factor-like E2FE isoform X1	ttttttctagcgaatacacaaaacatacgcacatatctaactagccaccgattcaaaaggaaaccaatacaagaatcctgtgagaatgtcgaaataagacggttaaatgtagtagtcctgagggtagccgttctaaacatggtgcatagagtttgcatccaactaggaggggccatcccttctctgccgggttaacaagagttgaattgaagtgatttccttgagtcaatgagcgcaggtcaaacagagaagcatcaagaaatttggattggattcttcccagcaacttcggagtaccatgtcttccatgcttccatataatgagaaaacaggtccttcaaagcttggttttgatactgaggacaataagtagaggttaatttctcccagtcatgaaccttcctcgtgttctcagtcccagctctggcaat	431			0	0.280723	0.110864	0.379493	0.00974169	0.0974169	0.0487085		0.0966823	0	0	0	0.00974169	0	0		0	0.280723	0.110864	0.0407101	0.00974169	0.0389668	0.0257741		0.0966823	0	0	0	0.00974169	0	0
Dhingra_Pear_16_GATCAG_L001_R1_001_paired_trimmed_paired_merged_contig_119657	[INTERPRO, NO-BLAST]	---NA---											Dhingra_Pear_16_GATCAG_L001_R1_001_paired_trimmed_paired_merged_contig_119657	[INTERPRO, NO-BLAST]	TRUE	[INTERPRO, NO-BLAST]	TRUE	1		---NA---	aattgctattattagctttaaggtaagaaattgtgaattaaattcggcgttcaaaactttatatttcagtccttgctaatgtaacttggaattgaaagtctcttcagaacctaaagaattagagattgcccaccaggaaagtctagttagtagtttgtattggcaaatgttaagatatcgcctgtcgatattttttaaactccttcttaaatgaatgttcacttcccagt	230			0	0.202391	0	0.199764	0	0.0912754	0.0182551		0.181174	0	0	0	0	0.0182551	0		0	0.202391	0	0.199764	0	0.0482984	0.0182551		0.181174	0	0	0	0	0.0182551	0
Dhingra_Pear_16_GATCAG_L001_R1_001_paired_trimmed_paired_merged_contig_119658	[INTERPRO, NO-BLAST]	---NA---											Dhingra_Pear_16_GATCAG_L001_R1_001_paired_trimmed_paired_merged_contig_119658	[INTERPRO, NO-BLAST]	TRUE	[INTERPRO, NO-BLAST]	TRUE	1		---NA---	aattgctattattagctttaaggtaagaaattgtgaattaaattcggcgttcaaaactttatatttcagtccttgctaatctaacttggaattgaaagtctcttcagaacctaaagaattagagattgcccaccaggaaagtctagttagtagtttgtattacgatatcgcctgtcgatattttttaaactccttcttaaacgaatgttcacttcccagttctcctg	227			0	0.197694	0	0	0	0.0924817	0.055489		0	0	0	0	0.0739854	0.0184963	0.0369927		0	0.197694	0	0	0	0.0184963	0.055489		0	0	0	0	0.0369927	0.0184963	0.0184963
Dhingra_Pear_16_GATCAG_L001_R1_001_paired_trimmed_paired_merged_contig_119659	[INTERPRO, NO-BLAST]	---NA---											Dhingra_Pear_16_GATCAG_L001_R1_001_paired_trimmed_paired_merged_contig_119659	[INTERPRO, NO-BLAST]	TRUE	[INTERPRO, NO-BLAST]	TRUE	1		---NA---	ctagagtagttccagatatttatctgcaaaatacggaggcattaataacatggtcacaatgcagtacatatacaggtgcatttcacaaatatacatcttcactttccccttacgaagcgttaccaagcttttgactgcgacaacaaaagactattccaacggaaaagaatgcttaacttctgttcaagcaccatctatcccatccatatttcttcatctttgcagaagtagtgacttagggagcagtgtaatgcaatgtgaaaacaattctcgatgaagaaatatatgtgatccatgagatatataatttcaataaaattcaacaaatgtatccaagtcaataggatggttctgaaagtgtctgcatcttaaccatgtagaataacattgcacacaccacgaaaatatcatattatgtaaaattttacaatcccccttacttcatgtatcgttcttctatttctgtgctaactatgaatcacttgggaaatgttataaatttataagtaatatcatggaattaagtaattaacaaacccgtgtgtcatctgatccagatatt	562			1.21662	1.64974	2.45462	2.12635	0.0224128	0.485611	0.298838		0.0949685	0.0949685	0.0937613	0	0.0224128	0.0149419	0.00747094		0.269452	0.316899	0.449178	0.526146	0.0129401	0.0638318	0.0325651		0.0949685	0.0949685	0.0937613	0	0.0129401	0.0149419	0.00747094
Dhingra_Pear_16_GATCAG_L001_R1_001_paired_trimmed_paired_merged_contig_11966	[BLASTED, MAPPED]	leucine-rich repeat-containing DDB_G0290503 [Malus domestica]											Dhingra_Pear_16_GATCAG_L001_R1_001_paired_trimmed_paired_merged_contig_11966	[BLASTED, MAPPED]	TRUE	[BLASTED, MAPPED]	TRUE	1	F:ribonuclease P activity; C:nucleolar ribonuclease P complex; P:gene silencing by RNA; P:RNA phosphodiester bond hydrolysis, endonucleolytic	leucine-rich repeat-containing DDB_G0290503 [Malus domestica]	gcccttgggaatgataatcatcagcgcgcgcgcaccacccatagatgcttgagccaggctgttcctttcttgcattccaatcctttttactttgacagtcagtttcaaacatcttctcaaaatcagtggcattcccaaaaccactccaatctttactgaaatataccacagcgcatgcagcaggatcgccttcgttccacaaagnnnnnnnnnnnnnnnnnncgtagagatcttcttgcttttcttgctgtgtgacaggtgccggtaaaattggacgttgtatttggtctccttcgctggctaggtcattctccaagtagattgccaaggcaaggtggttggctttctgt	350	GO:0090502-IBA GO:0004526-IBA GO:0031047-IEA GO:0005655-IBA	RNAphosphodiesterbondhydrolysis,endonucleolytic-IBA ribonucleasePactivity-IBA genesilencingbyRNA-IEA nucleolarribonucleasePcomplex-IBA	1.95269	2.2842	1.83259	2.89581	0.143954	1.52352	1.64348		4.21635	2.08956	2.44831	1.68695	1.91939	1.54751	0.731768		0.594731	0.784321	1.11837	0.110928	0.0749162	0.236298	0.188535		0.53164	0.564087	0.642356	0.300566	0.231685	0.0905693	0.133584
Dhingra_Pear_16_GATCAG_L001_R1_001_paired_trimmed_paired_merged_contig_119660	[INTERPRO, NO-BLAST]	---NA---											Dhingra_Pear_16_GATCAG_L001_R1_001_paired_trimmed_paired_merged_contig_119660	[INTERPRO, NO-BLAST]	TRUE	[INTERPRO, NO-BLAST]	TRUE	1		---NA---	gaacaattactcaagtccagaagtacctgcacacatgcacataaacttacaagttacgctaatccggtgctaaagaatctttgcttatatttacccatatgtgccatcttgcctgttaacactaacaaaaattccccccaagtaaaagaaaacagaaagaggtatgttagtatcaacttaaggaaaccaacaatgcagaaagaaccataacagtagaggcaataaatagcttaattcttggaataaatttcattcttcaaatcctcccacacttgaggacca	282			0	0	0.199591	0	0	0.0446667	0.0297778		0	0	0	0	0	0.0148889	0.0595556		0	0	0.199591	0	0	0.0257883	0.0297778		0	0	0	0	0	0.0148889	0.0148889
Dhingra_Pear_16_GATCAG_L001_R1_001_paired_trimmed_paired_merged_contig_119661	[INTERPRO, NO-BLAST]	---NA---											Dhingra_Pear_16_GATCAG_L001_R1_001_paired_trimmed_paired_merged_contig_119661	[INTERPRO, NO-BLAST]	TRUE	[INTERPRO, NO-BLAST]	TRUE	1		---NA---	atcccgatttaagtgaaccttcactactatctgatctataagcatgctgttagccaagcctgtgatgcgaatgtgactgggaattcaggacaatctatatttttaggtttgcaatcatagggtcataggatcagctgaattgtaattttaatatgccatgaaggcaactttagatatacattatgcttattagtgctgggtaacttttgttttatttgtttaaatgaaaactgttaagcttcatcagtatcattccaaacagtggttgattccctagggcttatatgctattgttcactctattctttgtgtccattgttaaattgccactttatacatccttaactatatcctttcttattttcttttctaaatgttagaccac	385			0	0.241818	0.270304	0.170645	0	0.119962	0.0109056		0.108234	0.138618	0.136867	0	0	0.0218113	0		0	0.241818	0.136498	0.170645	0	0.0545282	0.0109056		0.108234	0.138618	0.136867	0	0	0.0109056	0
Dhingra_Pear_16_GATCAG_L001_R1_001_paired_trimmed_paired_merged_contig_119662	[INTERPRO, NO-BLAST]	---NA---	2.30368e-07	0.773662		0.0109299	0.0426975						Dhingra_Pear_16_GATCAG_L001_R1_001_paired_trimmed_paired_merged_contig_119662	[INTERPRO, NO-BLAST]	TRUE	[INTERPRO, NO-BLAST]	TRUE	1		---NA---	tttgataagcttaacaagagaaaaataaaacgtattaataacataagaaaaattacccactacacataaaccgtttctctcagaaaataagcacaagaggtaagtacttttctcaaatagacaaacaagagacgctacagttctgtacacttaaaacttatttgtattggctaaaacagttaccatctgagatccataaaaggaggtttcttcctccgtatagcgctttcaagaaaattctactaatattgcttgcatatgcagattacggaatgacaaaaggagaaaataaaacacttacgcccaaacactccatcatctggtag	326			0.445545	1.35528	3.36686	3.15127	0.0772761	0.347743	0.283346		1.5979	2.53431	1.80465	1.82226	0.244708	0.708365	0.515174		0.245235	0.182735	0.512095	0.239631	0.0223077	0.097237	0.0340756		0.300792	0.534783	0.12597	0.0938935	0.0257587	0.0717092	0.0643968
Dhingra_Pear_16_GATCAG_L001_R1_001_paired_trimmed_paired_merged_contig_119663	[INTERPRO, NO-BLAST]	---NA---											Dhingra_Pear_16_GATCAG_L001_R1_001_paired_trimmed_paired_merged_contig_119663	[INTERPRO, NO-BLAST]	TRUE	[INTERPRO, NO-BLAST]	TRUE	1		---NA---	agaaactgaccaggatacaaagggagaaatgaaaattggaaaacatggcgcaccagccatagggttcgtttgggagtaattttaaaacgactgaaagagcttttagagaagaggtttctgtgttcccacaagtgcttcccgcaacagacacgtaacttgcacttgtattaaggactagttccaaaacattttcactaaaaacgttttgtcattttaaaagtacttcataacaagccctgtgactttggagcattttacttgcaattcaaggcacgttaataataacttgtggttggcaagtttatataaaaacaaattaaagggaatttttacaaacagaatagtagaatacaggggaatacttctcgcaataacatccattggtgtatgaaatatttatcgatttatatcttccattgtcccatccacatgga	434			0.105901	0	0.352388	0.105866	0.0290231	0.0193487	0		0.122978	0.122978	0.121414	0	0	0.0290231	0		0.105901	0	0.21012	0.105866	0.0290231	0.00967436	0		0.122978	0.122978	0.121414	0	0	0.0167565	0
Dhingra_Pear_16_GATCAG_L001_R1_001_paired_trimmed_paired_merged_contig_119664	[INTERPRO, NO-BLAST]	---NA---											Dhingra_Pear_16_GATCAG_L001_R1_001_paired_trimmed_paired_merged_contig_119664	[INTERPRO, NO-BLAST]	TRUE	[INTERPRO, NO-BLAST]	TRUE	1		---NA---	tagttgggtggttattgtgatgggaacttagcttgcaagtctgaaaggaatatatataacagactaagtgtgcaaggcaggttatgataagaaaagtatattgtgaccagtaatacaacagacttatgtgtgtcatgcgttgaaggttagaacaaggttcttattaccaactcccaagacacctttccactcgatcttttgatggaaattgagttagtaatattgacacgatcttgttctcaacttttgcaggtgcagagcagctactttttggtca	277			0	0.218396	0	0	0	0.0757883	0.0151577		0.170245	0	0	0	0.0151577	0.0757883	0.0151577		0	0.218396	0	0	0	0.0303153	0.0151577		0.170245	0	0	0	0.0151577	0.0401034	0.0151577
Dhingra_Pear_16_GATCAG_L001_R1_001_paired_trimmed_paired_merged_contig_119665	[INTERPRO, NO-BLAST]	---NA---											Dhingra_Pear_16_GATCAG_L001_R1_001_paired_trimmed_paired_merged_contig_119665	[INTERPRO, NO-BLAST]	TRUE	[INTERPRO, NO-BLAST]	TRUE	1		---NA---	gggaggagtaagcatacaacattaaagatttataactgaacattttagtcatgttagcaacattgttgaaacaaaaatgcccaaagctatagagtaagctggtatattcaattgaagatagctctgacaaagtctgatacttgagctgcttgctttcgaaagtcacataagactgcaagacacgattctctaacttttgttgaattagagcgagagaagagac	223			2.15878	0.952548	1.84317	3.75587	0.0753125	0.941406	0.414219		0.186861	0.239318	0	0	0.112969	0.207109	0.0753125		0.73102	0.337634	1.25642	0.827684	0.0498145	0.351738	0.160868		0.186861	0.239318	0	0	0.0326113	0.099629	0.0498145
Dhingra_Pear_16_GATCAG_L001_R1_001_paired_trimmed_paired_merged_contig_119666	[BLASTED, MAPPED, ANNOTATED]	probable LRR receptor-like serine threonine- kinase At3g47570											Dhingra_Pear_16_GATCAG_L001_R1_001_paired_trimmed_paired_merged_contig_119666	[BLASTED, MAPPED, ANNOTATED]	TRUE	[BLASTED, MAPPED, ANNOTATED]	TRUE	1	F:protein serine/threonine kinase activity; F:ATP binding; P:protein phosphorylation; C:integral component of membrane	probable LRR receptor-like serine threonine- kinase At3g47570	gtggtagctctccatgcaactggttcttagcaacactgatatagtgaatggaagaaatattatagattctagatggaaccatacctgacaaattattgaatggaactatgaaactctccaagcctattagatacccaagctcattgggtatgcttccttgcaaattgttggcgccaagacgaagactagtcaaagaagaaaagtttcctatccaac	216	GO:0000166-IEA GO:0016020-IEA GO:0016021-IEA GO:0016310-IEA GO:0016740-IEA GO:0004672-IEA GO:0016301-IEA GO:0004674-IEA GO:0005524-IEA GO:0006468-IEA	nucleotidebinding-IEA membrane-IEA integralcomponentofmembrane-IEA phosphorylation-IEA transferaseactivity-IEA proteinkinaseactivity-IEA kinaseactivity-IEA proteinserine/threoninekinaseactivity-IEA ATPbinding-IEA proteinphosphorylation-IEA	0.24688	0	0	0	0.0777532	0.155506	0.194383		0	0	0	0	0	0	0		0.24688	0	0	0	0.0388766	0.0514289	0.0388766		0	0	0	0	0	0	0
Dhingra_Pear_16_GATCAG_L001_R1_001_paired_trimmed_paired_merged_contig_119667	[INTERPRO, NO-BLAST]	---NA---											Dhingra_Pear_16_GATCAG_L001_R1_001_paired_trimmed_paired_merged_contig_119667	[INTERPRO, NO-BLAST]	TRUE	[INTERPRO, NO-BLAST]	TRUE	1		---NA---	gatgaactgaggacacatggtttcttgcataataaaaatagttatgcttgaattttgtattctgtgtttgacactttcaaagtccttattcattgctttatgattgtgtcgttacaccgaaaacacaatgacattcaaaatctctacagcattggaagcataaatcttgatcagtttggtgattttgcatatttttcttaccttaaattccaaatgtctatctgaatttgaagggaatatagccatgcctttgttagtttctatggttgcatcctcacttaattgtgttgc	291			0	0	0.357619	0	0	0.0432853	0		0	0	0.181078	0.312606	0	0	0		0	0	0.180591	0	0	0.0432853	0		0	0	0.181078	0.156674	0	0	0
Dhingra_Pear_16_GATCAG_L001_R1_001_paired_trimmed_paired_merged_contig_119669	[INTERPRO, NO-BLAST]	---NA---											Dhingra_Pear_16_GATCAG_L001_R1_001_paired_trimmed_paired_merged_contig_119669	[INTERPRO, NO-BLAST]	TRUE	[INTERPRO, NO-BLAST]	TRUE	1		---NA---	cctaaaagcagaaccctacctgcagcggaaactgcgggagtccttgtggtcaacaagtcaaccactttaacacttcttcaccctatccaatccaaccaattgaccattctacccttttctatgccctttgctttttgttgtgtcctaataataatacacggtttccaatgccctacctcaccagctagtgggtgcacacttactattgcacagcatgcaatgaaatttcaaatcac	236			0.210039	0.197245	0	0.278382	0	0.284656	0.142328		0.425975	0.226154	0	0	0.0711639	0.017791	0.035582		0.210039	0.197245	0	0.278382	0	0.138952	0.0641463		0.214205	0.226154	0	0	0.035582	0.017791	0.035582
Dhingra_Pear_16_GATCAG_L001_R1_001_paired_trimmed_paired_merged_contig_11967	[BLASTED, MAPPED, ANNOTATED]	CAP-Gly domain-containing linker 1-like [Eucalyptus grandis]						1.49539e-08	0.752226	1.3528e-12		0.000232788	Dhingra_Pear_16_GATCAG_L001_R1_001_paired_trimmed_paired_merged_contig_11967	[BLASTED, MAPPED, ANNOTATED]	TRUE	[BLASTED, MAPPED, ANNOTATED]	TRUE	1	F:ribonuclease P activity; C:nucleolar ribonuclease P complex; P:gene silencing by RNA; P:RNA phosphodiester bond hydrolysis, endonucleolytic	CAP-Gly domain-containing linker 1-like [Eucalyptus grandis]	agctctagggttatgtattttcatacaagttaaaaaagggtgtcttttaacgcatcgggaatgtcaaccacccagtagtaggaggagggctttccctcagtcactggctcacttctgcaacagtctgataggcctgaaggcacgtgatcgtcacctcacctcacatcggaaccagtatctagggcttcctactgagtgctgaacgttctactcgttcgcgctaagaagaagacgaagaggaagagagacccatttgccctcatcgactgtcgccctccaatacaatccagatggactacagctctgaagatgaatctgatattagtgattccgagatccatgaatacaaagataaaccctacgagctgttgcgggagggaaaatataaagtaaagggtcctaatgggactcttagatgcccattttgtgcggggaagaagaaacaagattacaaattcaacgaactcttccaacatgcttcaggggtggccaaaggttctgctctcagaaatgcgaaacagaaagccaaccaccttgccttg	542	GO:0004526-IBA GO:0090502-IBA GO:0031047-IEA GO:0005655-IBA	ribonucleasePactivity-IBA RNAphosphodiesterbondhydrolysis,endonucleolytic-IBA genesilencingbyRNA-IEA nucleolarribonucleasePcomplex-IBA	21.1	27.3017	14.8756	17.0622	0.790156	4.91911	5.30644		28.3667	27.7083	15.9109	12.7795	6.63111	5.1515	2.9902		3.27026	1.90323	3.03573	2.27077	0.129394	0.286939	0.831924		1.34433	3.38833	2.04067	1.4822	1.28145	1.27292	0.0471209
Dhingra_Pear_16_GATCAG_L001_R1_001_paired_trimmed_paired_merged_contig_119670	[INTERPRO, NO-BLAST]	---NA---						0.00473804	0.411078		0.0338972		Dhingra_Pear_16_GATCAG_L001_R1_001_paired_trimmed_paired_merged_contig_119670	[INTERPRO, NO-BLAST]	TRUE	[INTERPRO, NO-BLAST]	TRUE	1		---NA---	tttcaagcccttttcattagttttcatttcttctaatgggaatggaaactagttggcacttgagaaaaacttaacaaaattgatctctcctaaccctgacttacttgagaaacactgcgtttagaaatttaacaatgctgaatatctaaaactgcaggtattcctagaaacgtcgaaagggaaacctaccaaccggttttgactgttgtgat	212			0.251538	0	0	0.489787	0	0.11883	0.0396101		0.700069	0.988309	0	0	0.019805	0.019805	0		0.251538	0	0	0.489787	0	0.0686067	0.0396101		0.439534	0.261615	0	0	0.019805	0.019805	0
Dhingra_Pear_16_GATCAG_L001_R1_001_paired_trimmed_paired_merged_contig_119671	[INTERPRO, NO-BLAST]	---NA---											Dhingra_Pear_16_GATCAG_L001_R1_001_paired_trimmed_paired_merged_contig_119671	[INTERPRO, NO-BLAST]	TRUE	[INTERPRO, NO-BLAST]	TRUE	1		---NA---	gatatgaagctccaaaggctaggtatgactcattcccacatctgttttctactgttaattcatttgttttgaatagcttggcagataagttctttcgagtcgctttttcttggatgacttggagaacacttttgaaattaaatactcaaagttacattaatcctcaagggaaaaaaaataaataaaaaaataaggctataataggtctaatgtaactacattttgaatcggattttatatcaaatacctgttctgatgcccctttcgtgacgctgtcgagatatgatagttggtccttc	299			0	0	0	0	0.0280848	0.0280848	0.0140424		0.178503	0.356991	0	0	0.0842543	0.0561695	0.0280848		0	0	0	0	0.0140424	0.0280848	0.0140424		0.178503	0.178496	0	0	0.0421271	0.0371526	0.0140424
Dhingra_Pear_16_GATCAG_L001_R1_001_paired_trimmed_paired_merged_contig_119672	[INTERPRO, NO-BLAST]	---NA---											Dhingra_Pear_16_GATCAG_L001_R1_001_paired_trimmed_paired_merged_contig_119672	[INTERPRO, NO-BLAST]	TRUE	[INTERPRO, NO-BLAST]	TRUE	1		---NA---	ttactacaacttggtaaaatttagttgaagtcacttctataaatgtggaactgcatctacttgaacatttgagttatagaaatttgagatctcaaatttggttttgaaatggatctgtttgcaaaattccagagctttagctccaagattcagtttctactttctgcccaaaaaaagaaaaataagttttgataatttcttttttccttgtttcatcaaatgtttgtcaaccaggtggaattctacgatttttttc	256			0	0.720806	0.219862	0.256634	0.0164011	0.31162	0.147609		0	0	0	0	0.0164011	0.0164011	0		0	0.48237	0.219862	0.256634	0.0164011	0.114807	0.0568149		0	0	0	0	0.0164011	0.0164011	0
Dhingra_Pear_16_GATCAG_L001_R1_001_paired_trimmed_paired_merged_contig_119673	[INTERPRO, NO-BLAST]	---NA---											Dhingra_Pear_16_GATCAG_L001_R1_001_paired_trimmed_paired_merged_contig_119673	[INTERPRO, NO-BLAST]	TRUE	[INTERPRO, NO-BLAST]	TRUE	1		---NA---	cgtcactgattctctgcccgcccgcaggccctgctgataatttcacgccgccgttgaaaaggtcttttatattactttcgactcttatattactttcgactgttacacaaattatgtatggtccgcacggctccaagtacacaaattatgtaaggggctacgtcactgaaaaaccgcccatctcccatttatgtcctcccacatttcccaactgggccaactctcaccccttccctgtaaaacagccatctcccacacg	259			0	0.233575	0	0	0	0.0324222	0.0486332		0	0	0	0	0	0.0162111	0.0486332		0	0.233575	0	0	0	0.0162111	0.0280784		0	0	0	0	0	0.0162111	0.0486332
Dhingra_Pear_16_GATCAG_L001_R1_001_paired_trimmed_paired_merged_contig_119674	[INTERPRO, NO-BLAST]	---NA---											Dhingra_Pear_16_GATCAG_L001_R1_001_paired_trimmed_paired_merged_contig_119674	[INTERPRO, NO-BLAST]	TRUE	[INTERPRO, NO-BLAST]	TRUE	1		---NA---	atatacgctagtagtaaattaaaaatagattctcattgtattttgctccaacgtggtttacgatcgcgggcagttcgatctttgaaatgcatgatcacccgttttgaattttcttataaaggttggagatagaataaataaatgttcttttaaataataatcgcagttcttgatataaagtggtagatgaacataaaatcttaatcacca	210			0	0	0	0	0	0.119962	0.059981		0	0	0	0	0	0	0		0	0	0	0	0	0.0692601	0.03463		0	0	0	0	0	0	0
Dhingra_Pear_16_GATCAG_L001_R1_001_paired_trimmed_paired_merged_contig_119675	[BLASTED, MAPPED, ANNOTATED]	GDSL esterase lipase At5g03610-like	0.000334029	0.610101	6.02519e-06		0.0128122	1.10199e-11	0.782504	0.000102478		0.00485975	Dhingra_Pear_16_GATCAG_L001_R1_001_paired_trimmed_paired_merged_contig_119675	[BLASTED, MAPPED, ANNOTATED]	TRUE	[BLASTED, MAPPED, ANNOTATED]	TRUE	1	P:metabolic process; F:hydrolase activity, acting on ester bonds	GDSL esterase lipase At5g03610-like	acctagcaaggaaatcggtgaggacacggccatcggagaaacggccactgggttttcccgggaatgtgatcccatagggtagtttccaagaactggccactgatttcccgttgtttcctgtgtcagaatatgagtctccaaagacaaatagcttcgtcggccgccaagcaaataggtggcgctgtggtgatggtggtggtgagcagctgaaactagcactcctttttgtcctgtgaggaggtaaaagagaaagagagtagggaggaggaagacggttggaggtgatttcatggtagactatgaaagaaagaagctttgatttgctgaaagagatgtaatagggagttg	348	GO:0008152-IEA GO:0016787-IEA GO:0016788-IEA	metabolicprocess-IEA hydrolaseactivity-IEA hydrolaseactivity,actingonesterbonds-IEA	7.77713	10.4172	4.40961	0.149188	0.205107	2.01488	3.49889		3.32146	2.05605	0	0	0.989342	0.0120651	0		1.52595	0.913523	3.13982	0.149188	0.0241303	0.833369	0.177731		0.345501	1.04485	0	0	0.289815	0.0120651	0
Dhingra_Pear_16_GATCAG_L001_R1_001_paired_trimmed_paired_merged_contig_119676	[BLASTED, MAPPED, ANNOTATED]	40S ribosomal S3 [Medicago truncatula]											Dhingra_Pear_16_GATCAG_L001_R1_001_paired_trimmed_paired_merged_contig_119676	[BLASTED, MAPPED, ANNOTATED]	TRUE	[BLASTED, MAPPED, ANNOTATED]	TRUE	1	F:damaged DNA binding; F:RNA binding; F:structural constituent of ribosome; C:nucleus; P:DNA repair; P:translation; F:oxidized purine nucleobase lesion DNA N-glycosylase activity; C:small ribosomal subunit	40S ribosomal S3 [Medicago truncatula]	gatagcgccgactcctgtacgtgccgccataacaagtgcattgaaaaacaccctaaccgtggctatcatttgctccaatcatgcatcaccgcatttattgctgctcctgctgctcggcagcgggctgctcagtctgctgctcaccctgctcagcagcgcgctgagcctcggcggcctgctgggcagcggcggccttggcaccgtagtcctgggacatgggctggacgacgctctgctcctccttgggctcaatgatggtgactgagtcggggagagccttctggggaccagccttgccctcggggtcggcaccgcgcatgatcttgaccttgataccaag	340	GO:0006281-IBA GO:0003723-IEA GO:0003735-IBA GO:0003735-IEA GO:0030529-IEA GO:0008534-IBA GO:0015935-IEA GO:0003684-IBA GO:0005840-IEA GO:0006412-IEA GO:0005634-IBA GO:0003676-IEA	DNArepair-IBA RNAbinding-IEA structuralconstituentofribosome-IBA structuralconstituentofribosome-IEA ribonucleoproteincomplex-IEA oxidizedpurinenucleobaselesionDNAN-glycosylaseactivity-IBA smallribosomalsubunit-IEA damagedDNAbinding-IBA ribosome-IEA translation-IEA nucleus-IBA nucleicacidbinding-IEA	0	0.400892	0	0.152698	0.012349	0.0864432	0.0370471		0	0	0	0	0	0	0		0	0.228666	0	0.152698	0.012349	0.012349	0.0213891		0	0	0	0	0	0	0
Dhingra_Pear_16_GATCAG_L001_R1_001_paired_trimmed_paired_merged_contig_119677	[INTERPRO, NO-BLAST]	---NA---											Dhingra_Pear_16_GATCAG_L001_R1_001_paired_trimmed_paired_merged_contig_119677	[INTERPRO, NO-BLAST]	TRUE	[INTERPRO, NO-BLAST]	TRUE	1		---NA---	tgttgttcaagatgatgctatctgtgcattaaacaaaagtcaagatataaaaagagaaaagttatgtaataattgacatttaaaatagtttttaatccaggcaaacaaaaaattgcaaatcgtaggttataaaatttaatatcgttttatagattttaaatagtgtatcacaataaaatcatatctaactcaaaacgggcagcatgaaaattaagtttcttgtatgaaaaactacctatacaatatgatgcagatctctcatcaacaatttgattgttttctatgtgagaagctttgtttgatcatgattaaatgaaatgtatttattgatgtgtagaaaaattgctaatttacacttgtaattatgtaacattataagttaacatttttttttatgcatatacgtaaagatatgagacattaatggagtcaatgtttgaatacgctttataaaataaaatcaccaaacatggttttgcaagggcagagaaacaaaataaaagtcagtttaatagctaaacaaattagaaagagaaaaaaaaaagaaatttttttttattaaagtaaatacctccaaacagtttaaccttcaagct	596			0.767688	0.278302	0.831272	0.689942	0.0140895	0.126805	0.119761		0	0	0	0.37742	0.028179	0.028179	0.0422685		0.269058	0.177751	0.491065	0.206302	0.00704475	0.0366056	0.0993784		0	0	0	0.141041	0.028179	0.028179	0.0122019
Dhingra_Pear_16_GATCAG_L001_R1_001_paired_trimmed_paired_merged_contig_119678	[BLASTED, MAPPED, ANNOTATED]	LRR receptor-like serine threonine- kinase GSO2											Dhingra_Pear_16_GATCAG_L001_R1_001_paired_trimmed_paired_merged_contig_119678	[BLASTED, MAPPED, ANNOTATED]	TRUE	[BLASTED, MAPPED, ANNOTATED]	TRUE	1	C:membrane	LRR receptor-like serine threonine- kinase GSO2	cactccatgcgtccgggaattctccagataactgattgctccttagggacaggattaccaagttctgcaagtcgcatagagaggacggaattgtaccattcaagtgattctccgcaagattcaaatatgataatttgggcatcagttgtccgaaatttgaaggaataggcccggaaaaactattactttcgagataaaggtaagaggcattagaagataaaagagggaatggacctttaaattgattatgacgcaaatccatataacataaatttggaaatttgagttgggattgaagctttacgtggatttggttgcgagataaatccaaatgttcaactttggaaaataagttgaagaaccattcctctgg	373	GO:0016020-IEA GO:0016021-IEA GO:0016310-IEA GO:0016301-IEA	membrane-IEA integralcomponentofmembrane-IEA phosphorylation-IEA kinaseactivity-IEA	0.389006	0	0.150897	0.278378	0.045026	0.529055	0.135078		0.223432	0	0	0	0.022513	0.022513	0.0675389		0.230382	0	0.150897	0.278378	0.0297819	0.132712	0.0893456		0.223432	0	0	0	0.022513	0.022513	0.0675389
Dhingra_Pear_16_GATCAG_L001_R1_001_paired_trimmed_paired_merged_contig_119679	[INTERPRO, NO-BLAST]	---NA---	1.26086e-06	0.733833	0.000543535		0.00905317	3.15137e-06	0.733436	0.000723741		0.0283656	Dhingra_Pear_16_GATCAG_L001_R1_001_paired_trimmed_paired_merged_contig_119679	[INTERPRO, NO-BLAST]	TRUE	[INTERPRO, NO-BLAST]	TRUE	1		---NA---	caaacatacaacaaaagctcaatgtaaacacatggacaagcaaaaagtgggtcaagtcaacacaaagtacaacagggccaaccaaccgttgtagcccaaatacatagacagatttacaaaatctagaagcaaccattgcaaccgtctctgccacagcaacctcgatccatccaattcctcctcaacaatcaagtatttcctcttcagacatagcatcctaccccgatcaacttcatgagcatagccacaaagtacggatagccagcaacaccacaatggaagccagctattgagatgaagtcagtggaagccaacaaacaatgttgccggtaaaggcagagaagcaggagaaggtggtgttgttggaaacacccgagccagtgaagatgctggagctctacacacaatctccacaatattcatggctgaaaaccggaataaagatgaacaaagaagagagacatcaattgggcaagagggatagaataaatctgggttaaaaacagggggagagaacagtagaagcaaagagcatacaagagacaaaaagaatgaaggaaacggcgaccgaccccaaccgtggctagggtcggggccaccgaatgttcttgatttttgaagactcgcaccagaaggtgagaactactctcagtaggagagaagaactcccactcggagagaaaagaccataaggtgttcgaagttcagtcaaatataattttaagttg	728			3.645	1.8115	0.910996	0.3591	0.0634414	0.346044	0.761297		3.58523	2.47087	0.0716991	0	0.247998	0.057674	0.057674		0.285603	0.296515	0.704234	0.0464108	0.0152591	0.108052	0.0655051		1.27572	1.73434	0.0716991	0	0.133026	0.0350817	0.0305182
Dhingra_Pear_16_GATCAG_L001_R1_001_paired_trimmed_paired_merged_contig_11968	[BLASTED, MAPPED, ANNOTATED]	translocon at the outer envelope membrane ofs [Medicago truncatula]	8.83719e-05	0.686945	4.06135e-10	0.00540471	0.00236678	0.0192059	0.369776	2.94441e-11		0.0359958	Dhingra_Pear_16_GATCAG_L001_R1_001_paired_trimmed_paired_merged_contig_11968	[BLASTED, MAPPED, ANNOTATED]	TRUE	[BLASTED, MAPPED, ANNOTATED]	TRUE	1	F:GTPase activity; F:protein binding; F:GTP binding; P:protein import into nucleus; P:protein targeting to mitochondrion; P:metabolic process; C:chloroplast outer membrane; F:P-P-bond-hydrolysis-driven protein transmembrane transporter activity; C:integral component of membrane; C:viral envelope; P:chloroplast localization; P:protein targeting to chloroplast; P:protein transmembrane transport	translocon at the outer envelope membrane ofs [Medicago truncatula]	aaaacaacaggaatattcgaagcctaaagagaagaaaggaaaactttcagaaaaatgaaagactttgcaagcatacaaggccttccagaaaaagtaattcaaaaggaaagaacaaacttgaaaacttattcttctattttaaatgtaaaggaaaagagaaacacaagattgaaaaaatcgtatataaaagcattaccacatagaaaaagtatgacacccaaataaaacaactagcgttatgaccttgtacttcataagtcttcctgttttaccactgcttagacttcaattcccttctgaacatcacgtgaaaaaaagaataaattgtcctagattcctagcatgataacggaaatctcattgctactatgtattcatctgcaagtccaacctgaagtgtaatcattggaaggtttggtataaattgagacacattaatccaagaaactcaatagttaggcattagagtctgatcatgcctccacttcattgcaagagctatgcagcaactcacagacaactcatctatctgatagaatactcaagtttacatatgtatctcccgtcccctaaacttcaatttgaagtatagttggcacagaccataaaaaacaacaaaatcatatcacttcagaagtataaaacaaaggatggatttaatacttaagtcatggatcaaatttgtcaaacgcaccagaaactcacggaacccagtgaaggcaagcaagactacatctttgctgacaatttgttgacaaaggacaaatgaacatatacataattcacaagaaactaattacaatattttttatcccttttttaatcccatcaaactaccctctagtctaggcatcaagctccaacgtaaaaccctatgtaaacatgaccatatacataattcagaacaactattttgaagattttggggtgagctagaacctccttatgaaatagtcatgcatatcattcaacacggtcagacacaaaatctatcatattcatctaatttccaggtcttaagcatgggacagaagcaaaaagaaccattgttttataaatcatattctttccaatctgtcataagtgccataaccttgtcaaaaaatccagcacgaatgcttgattctttttcagttaatgatggcatagcaagaaagtatcctagaaactacttgcactatttaagtgaaagtttcatgttcccccccaccccccaacaaacacaagtaccaaaggcaaagcaaaaactacccttcacagagttcatgtactttcgaattaatagtctaacaggacaatacaagatcctgcctaatgtcttcaacgaaataaccataatgccaattacatccaagaaaaaggaggaaagacatggagcttaaaacacagcctaaactaacaaagcagagaatactcgaacctgtgcatcctgttttttcaatccagcaccaagacggacaatttttagaagagcctcagatcttttggagacaaagtcatcataagcataaccatctggtggtgagagctgagcatgtgtcagaacaaccaaagccctattccatattcctttaccaaaactatctgttatggctttgacaacctccttatccaagttgtccaccctataagcatccaaccgatccacatagagtagaacatcaatggtcttattcagaaggaagcttttaatattattaagagccatgtcattaacatatcctccttctatgagcccaggggtgtcaatgatgtttaatgtaaaccctgccctcgaacgtgaaaacatcaagggtctaattccttcagcctgaaaaggactgatgggaacagccctttcaccaaggagtgaattgacggtggatgattttccaacaccgcctttccccattacaagaacagtcaaactgttcacattctcttgcttgagttttccaagcaattcaagcaacttagtctgagtggtgggtgcaaagttatttattccagcccattctctaaccatctgggatgccatggctcaatctccgttctagc	2037	GO:0005515-IPI GO:0000166-IEA GO:0005525-IEA GO:0009707-IEA GO:0006606-IEA GO:0019031-IEA GO:0009507-IEA GO:0006626-IEA GO:0045036-IEA GO:0003924-IEA GO:0016020-IEA GO:0019750-IEA GO:0016021-IEA GO:0016787-IEA GO:0008152-IEA GO:0071806-IEA GO:0015450-IEA GO:0015031-IEA GO:0009941-IEA GO:0006810-IEA GO:0009527-IEA GO:0006886-IEA GO:0009536-IEA	proteinbinding-IPI nucleotidebinding-IEA GTPbinding-IEA chloroplastoutermembrane-IEA proteinimportintonucleus-IEA viralenvelope-IEA chloroplast-IEA proteintargetingtomitochondrion-IEA proteintargetingtochloroplast-IEA GTPaseactivity-IEA membrane-IEA chloroplastlocalization-IEA integralcomponentofmembrane-IEA hydrolaseactivity-IEA metabolicprocess-IEA proteintransmembranetransport-IEA P-P-bond-hydrolysis-drivenproteintransmembranetransporteractivity-IEA proteintransport-IEA chloroplastenvelope-IEA transport-IEA plastidoutermembrane-IEA intracellularproteintransport-IEA plastid-IEA	10.7887	11.7639	14.5147	8.35819	0.321548	2.9805	2.66514		18.4133	16.6297	20.8599	11.2974	4.41304	4.80054	3.65863		0.364404	0.0883464	1.16223	0.445104	0.0234108	0.600076	0.074546		0.326223	1.1576	2.36687	1.52111	0.21997	0.174254	0.0917409
Dhingra_Pear_16_GATCAG_L001_R1_001_paired_trimmed_paired_merged_contig_119680	[INTERPRO, NO-BLAST]	---NA---											Dhingra_Pear_16_GATCAG_L001_R1_001_paired_trimmed_paired_merged_contig_119680	[INTERPRO, NO-BLAST]	TRUE	[INTERPRO, NO-BLAST]	TRUE	1		---NA---	aaggggttaaggaaatcagaaccaggataaaggttgtcgcaggagtgacctaccatttcaccaatttacaaaaaattaggtcccaaaaacatcaaacatgtgaaagaaataaaaatctgtatttatcttattttatcagttaagataacctagtcctaagcctgataagtagaatatctcatctcatcaatcaacagcactcaacatactaacagggtatgaagagcctgcttccttctgctcggtcagaagctcaagctaaaggtcaaatactgacacatggactcagggtgattggtggaccacccgaaaaacagtggcaaacaattgaattgggcattgggaagtctttaattacttaatttctttgctagttctattgagcgtaaggtaaacagagcgttgattacaagaaccaaagcagccttaacctaccacctattcatacttaagtgaattggtatcggtgtgcagacaagtgaaccgtcaacaagcagcaccatccaaccgaggagttttgtttccccatttgattggataaactaaaatgttaacctattatattgccaactcccaccagttaaccattgagaattacctgaggcagtacagcaaaagggg	621			0.319287	0.414323	0.34288	0.179781	0.00676114	0.121701	0.135223		0.304925	0.41695	0.265214	0.376496	0.0878949	0.114939	0.0811337		0.319287	0.10426	0.100688	0.0940164	0.00676114	0.0117106	0.0178883		0.0771005	0.080319	0.157026	0.270424	0.0270446	0.0243776	0.0202834
Dhingra_Pear_16_GATCAG_L001_R1_001_paired_trimmed_paired_merged_contig_119681	[INTERPRO, NO-BLAST]	---NA---											Dhingra_Pear_16_GATCAG_L001_R1_001_paired_trimmed_paired_merged_contig_119681	[INTERPRO, NO-BLAST]	TRUE	[INTERPRO, NO-BLAST]	TRUE	1		---NA---	ttctcggaagcgttattctccattctccaatcctcctatggattcagattaccctgaaaaaaattgcacccaaatatacaattagtatgctattgcttttgtttattaattatccaatgcttcctaaactaccacaataatatcactttattctttgtttttttctcctgaacctttattttgcatttcacgttgccctatttcaattttcattaagtgaatcattacctttttcttatgtggacctcggcgaaatatgaccttagggattagtccacgtaggcaccatgtaagaaaaagttaaaaattcactataataaattagactaaatatagtaatttgagacgcaaaatgagtgttcatgagagcaaaatgatacagtcgccaaagtacggtaaactttagcaatagttcaaggggcattttgataattaagccatactttggtggtatgtttacaaaaagttaaaaacatggaggaggctgaggcttacgcagagcaatttgtagaggggtaa	519			0.0955092	0	0.101304	0.503708	0.0161798	0.266967	0		0	0	0	0	0.0161798	0.0161798	0.0242698		0.0955092	0	0.101304	0.0651004	0.00808992	0.0980851	0		0	0	0	0	0.0161798	0.0161798	0.0140122
Dhingra_Pear_16_GATCAG_L001_R1_001_paired_trimmed_paired_merged_contig_119682	[INTERPRO, NO-BLAST]	---NA---											Dhingra_Pear_16_GATCAG_L001_R1_001_paired_trimmed_paired_merged_contig_119682	[INTERPRO, NO-BLAST]	TRUE	[INTERPRO, NO-BLAST]	TRUE	1		---NA---	tcaacgacaaatgtattgaactgcagatctgatgctatttgctaaaagctctaacacgagtattaaacagattgattcctgaaacttttgtcttgtatgggcactagtcctaccaaacataatcttgaccaatctctcaatggtgggaacattaacaagttctttagatttctcccacctgtctcttgatataatagatgaaattttagtttgggtttgataatcgtccttttcttttattaagtacattgcatccctaacaagtgtatacagaagatgacactagcaaaatctttcatatgtacaataaaaaatctcgctgtgtgtttaaaatgccaccccacagtgaattcagtgtaagagcataccctgaaacctgttaatttcacatgaggcagtgggctaacaatcacaactacattgaaaattgctggttcagctttcaaacccacccaactataaacaccagcatagtttatgaaatgtgcattatgactccagatagacaataagaatgacagtaagaattgataaaagggaaaaaatggtgtgctgtgcccttctttattaagtagtgataaattacttatgggaggtttaagagacgctagccatggcgtaaatgtcgctgcattcaacatattttgcagttaaattaaacctcaactagtccaacttgtagatggcttccagctactcttatggaaagatacaaggaaaaagaatttccagggctgtcatccttcatagataggtatgcaacccataattattatgttacgtcacaagttttgtcattaaacatttagaaagaaaagagcttttgggttgcatccccttgcatgtgtttcaccttcaaagaattaatcttgaaagttcaaatgtggaatgctaggaatggtcacgacgaaaaccatggaatgagcagaggacaagcccctcaatttagccttacatgtgctccctattaaaataaagggacttatatttttgttgttgtacacattagcactgcatgtcagctttatgattatgctggaaagaagtatcttatacttacggatttaataatttttgtggaatgtggcattgttataatcattatgcatttttcatggagcattttgattagctgattagacatcataattcggtaaactgtggaatatattcttgctcaaactcaaagataacggaacaagacaactaccatggccttcgattcagataaccaacttatattatacacacacatactcagtgcacacttacaacatcgcatatatttacaacaaagatagaaaaatagcatcttgaataaaaagtaactaaccgccttggtaaactcgatcctcag	1357			0.370932	0.32312	0.275078	0.337892	0.00618817	0.117575	0.0959166		0.240288	0.33937	0.0772961	0.405588	0.0278467	0.0587876	0.0309408		0.160708	0.0882813	0.114655	0.121779	0.00309408	0.0275008	0.0327447		0.0197066	0.103392	0.0386493	0.00984036	0.00535911	0.0202893	0.0163723
Dhingra_Pear_16_GATCAG_L001_R1_001_paired_trimmed_paired_merged_contig_119683	[BLASTED, MAPPED, ANNOTATED]	pentatricopeptide repeat-containing chloroplastic											Dhingra_Pear_16_GATCAG_L001_R1_001_paired_trimmed_paired_merged_contig_119683	[BLASTED, MAPPED, ANNOTATED]	TRUE	[BLASTED, MAPPED, ANNOTATED]	TRUE	1	F:DNA binding; P:chloroplast-nucleus signaling pathway; P:mitochondria-nucleus signaling pathway	pentatricopeptide repeat-containing chloroplastic	cctcaaacctaccaagcttcccataaagtgaaagcattgtgttatacagaactctgtccagaccgatggccaaaaacttcaattcattaaataaactgagtgcctcgtctaacgtaccagccttagcatatgacatatccatcaataattgtactaaaagtaaccacattaggcaaaacattcttcgaaggcatttccaacatcatctgatatgccaaatccatctgcccacctttcaaatcgcatctagaa	252	GO:0003677-IEA GO:0010019-IEA GO:0031930-IEA	DNAbinding-IEA chloroplast-nucleussignalingpathway-IEA mitochondria-nucleussignalingpathway-IEA	0	0	0	0	0	0.0666456	0.0166614		0	0	0	0	0	0	0.0166614		0	0	0	0	0	0.0440819	0.0166614		0	0	0	0	0	0	0.0166614
Dhingra_Pear_16_GATCAG_L001_R1_001_paired_trimmed_paired_merged_contig_119684	[INTERPRO, NO-BLAST]	---NA---											Dhingra_Pear_16_GATCAG_L001_R1_001_paired_trimmed_paired_merged_contig_119684	[INTERPRO, NO-BLAST]	TRUE	[INTERPRO, NO-BLAST]	TRUE	1		---NA---	atgaaacagcctaaaatcaacccacttcttctccccatcaaaagacccgaatcgtcccataaactctagccccaaataactgcaggaagttgaggttccaaaccaaaaccaattggtaattgggtgagtgacccaactccttataagcccttgcaaggttatttctttactttctgctgtgaaacaattcctcacaccctcatgtgtggcaaaatttagcctaacatattgacaattcaactaagtgacatggagcacgtgtggccattaagcttcacacatgggtgaacctgctctaacaccataaagaaaagttgaggttccaccccgaaaccaattgccaatggggaaatgccccaactccttataaacatttacaaagtttcttaactttcctatgcgggacga	408			0	0	0.128865	0	0.0102909	0.0308726	0.0308726		0	0	0.258303	0.114283	0.0102909	0.0102909	0		0	0	0.128865	0	0.0102909	0.0178243	0.0308726		0	0	0.258303	0.114283	0.0102909	0.0102909	0
Dhingra_Pear_16_GATCAG_L001_R1_001_paired_trimmed_paired_merged_contig_119685	[INTERPRO, NO-BLAST]	---NA---											Dhingra_Pear_16_GATCAG_L001_R1_001_paired_trimmed_paired_merged_contig_119685	[INTERPRO, NO-BLAST]	TRUE	[INTERPRO, NO-BLAST]	TRUE	1		---NA---	ctcttctccatatcaaaagcgcctagctatagaaaaagagaacctaatttttaagctatagggaaattccctttctcaagcttcatggtacttataccgtgagagaagaaatcaacggtggagattgagtagtatcaatcaatggaagtgggtgcattgcatccatgcatgatgggttgaatgtggttgcagctcatgtgtgatgttggaaggctgcttttggtttgttgctatgggg	238			0.224059	0	0	0	0.0176415	0.0529244	0.0352829		0.224253	0.224253	0	0	0	0	0		0.224059	0	0	0	0.0176415	0.0305559	0.0352829		0.224253	0.224253	0	0	0	0	0
Dhingra_Pear_16_GATCAG_L001_R1_001_paired_trimmed_paired_merged_contig_119686	[INTERPRO, NO-BLAST]	---NA---											Dhingra_Pear_16_GATCAG_L001_R1_001_paired_trimmed_paired_merged_contig_119686	[INTERPRO, NO-BLAST]	TRUE	[INTERPRO, NO-BLAST]	TRUE	1		---NA---	ctctatattccacctgaaggttcgctccttccttttccttcttggcatacaagactaactagatcccaccaggcatgccaaaactatgttcgaaggcaaaggtggatgacccctcgcacagctccccaagggtgaatagcacttttgttgaatgttggtcgtcgggctcttgctacttggtgtagtgtaagatgggtttgaagttaatttgaaagatgtatttgtggggccttaggtataggcct	245			0.622305	0	0.2146	0.667598	0.0342749	0.154237	0.0514123		0	0	0	0	0	0	0		0.35077	0	0.2146	0.0716166	0.0342749	0.0296829	0.0296829		0	0	0	0	0	0	0
Dhingra_Pear_16_GATCAG_L001_R1_001_paired_trimmed_paired_merged_contig_119687	[INTERPRO, NO-BLAST]	---NA---											Dhingra_Pear_16_GATCAG_L001_R1_001_paired_trimmed_paired_merged_contig_119687	[INTERPRO, NO-BLAST]	TRUE	[INTERPRO, NO-BLAST]	TRUE	1		---NA---	aaacttcagtccaacgtacatctgcaagaaaatgagccagccaaatcttcaaaatttcataacatagtgccagatacaacttggataagaacatcttaaatcacaaccgttgcagcagcaaagtccatgatatatgaaaagcgcaaccgttgcagcagtaaagtccatgaaatatataacatattggaagacaggtatctattaattggtacgctaaaaaaa	222			0.223285	0	0.253534	0.233862	0	0.0567388	0		0	0	0	0	0.0378259	0.0378259	0		0.223285	0	0.253534	0.233862	0	0.0567388	0		0	0	0	0	0.0378259	0.0378259	0
Dhingra_Pear_16_GATCAG_L001_R1_001_paired_trimmed_paired_merged_contig_119688	[BLASTED]	PREDICTED: uncharacterized protein LOC103950916											Dhingra_Pear_16_GATCAG_L001_R1_001_paired_trimmed_paired_merged_contig_119688	[BLASTED]	TRUE	[BLASTED]	TRUE	1		PREDICTED: uncharacterized protein LOC103950916	cacgtcacgtcatgtcgtgaccgtaacagctaagtgacatacttactaatgcattattagtctaggatttcatggtggcaatactaggtgtaagtaaatcttcaattgaagataaaaccaatctaatgcatttgaatttttaaatcaacgagcgcaatagcttgaaatagagaacgcccacctccaaatcggttttggtcgagtctgattttgaaaagcaaggtcctctccattcaatagacatgttttcaggagtcatcgacccaataaaggaagagtaaagtgaagaaagagagagatcagggggaggctgtcagtgtgagaagatgag	331			0	0.182767	0	0	0	0.0507392	0.0380544		0	0	0	0	0	0	0		0	0.182767	0	0	0	0.0253696	0.0219707		0	0	0	0	0	0	0
Dhingra_Pear_16_GATCAG_L001_R1_001_paired_trimmed_paired_merged_contig_119689	[INTERPRO, NO-BLAST]	---NA---											Dhingra_Pear_16_GATCAG_L001_R1_001_paired_trimmed_paired_merged_contig_119689	[INTERPRO, NO-BLAST]	TRUE	[INTERPRO, NO-BLAST]	TRUE	1		---NA---	gggttatgtgaccgtcaaatcctgcccccaacgcagcgtggctgtcaaatctgacagcacgaggtggcgcaaccacatatacatgccgaggaattgtcggcataacccatactgaacacaaaataggcagaattcaacagccatgccacccaaggcggtgcaagagctagatcttttgcccagggcagcaaggccgtcaaaattagtgctccaagttaaccatcagatct	230			0	0	0	0.199764	0.0182551	0.0912754	0.0182551		0	0	0	0	0	0	0		0	0	0	0.199764	0.0182551	0.0482984	0.0182551		0	0	0	0	0	0	0
Dhingra_Pear_16_GATCAG_L001_R1_001_paired_trimmed_paired_merged_contig_11969	[BLASTED, MAPPED, ANNOTATED]	translocon at the outer envelope membrane ofs [Medicago truncatula]	0.00359634	0.546109	0.000529183	0.0101382	0.0157269	0.00250258	0.570303	1.64109e-05	0.0160431	0.00851296	Dhingra_Pear_16_GATCAG_L001_R1_001_paired_trimmed_paired_merged_contig_11969	[BLASTED, MAPPED, ANNOTATED]	TRUE	[BLASTED, MAPPED, ANNOTATED]	TRUE	1	F:GTPase activity; F:protein binding; F:GTP binding; P:protein import into nucleus; P:protein targeting to mitochondrion; P:metabolic process; C:chloroplast outer membrane; F:P-P-bond-hydrolysis-driven protein transmembrane transporter activity; C:integral component of membrane; C:viral envelope; P:chloroplast localization; P:protein targeting to chloroplast; P:protein transmembrane transport	translocon at the outer envelope membrane ofs [Medicago truncatula]	gaacaaccaaagccctattccatattcccttaccgaaactatctgttatggctttgacaacctccttatccaggttgtccaccctataagcatccaatcgatccacatagagtagaacgtctacggtcttattcaaaaggaaacttttaatattattaagagccatgtcactaacatatcctccttctatgagcccaggggtgtcaatgatgtttaatgtaaaccctgcccttgaacgtgaaaacatcaaaggtctcgttccttcagactgaaaaggactgatgggaacagccctttcacc	301	GO:0005515-IPI GO:0000166-IEA GO:0005525-IEA GO:0009707-IEA GO:0006606-IEA GO:0019031-IEA GO:0009507-IEA GO:0006626-IEA GO:0045036-IEA GO:0003924-IEA GO:0016020-IEA GO:0019750-IEA GO:0016021-IEA GO:0016787-IEA GO:0008152-IEA GO:0071806-IEA GO:0015450-IEA GO:0015031-IEA GO:0009941-IEA GO:0006810-IEA GO:0009527-IEA GO:0006886-IEA GO:0009536-IEA	proteinbinding-IPI nucleotidebinding-IEA GTPbinding-IEA chloroplastoutermembrane-IEA proteinimportintonucleus-IEA viralenvelope-IEA chloroplast-IEA proteintargetingtomitochondrion-IEA proteintargetingtochloroplast-IEA GTPaseactivity-IEA membrane-IEA chloroplastlocalization-IEA integralcomponentofmembrane-IEA hydrolaseactivity-IEA metabolicprocess-IEA proteintransmembranetransport-IEA P-P-bond-hydrolysis-drivenproteintransmembranetransporteractivity-IEA proteintransport-IEA chloroplastenvelope-IEA transport-IEA plastidoutermembrane-IEA intracellularproteintransport-IEA plastid-IEA	2.91879	6.25564	6.78277	4.56087	0.181338	2.55268	2.81771		3.62032	4.45212	5.53546	2.43295	4.53345	4.56135	3.54306		0.633284	1.11219	1.70365	0.35972	0.0139491	0.561959	0.516681		0.385366	0.728619	0.945363	0.293759	0.160869	0.191768	0.387573
Dhingra_Pear_16_GATCAG_L001_R1_001_paired_trimmed_paired_merged_contig_119690	[BLASTED, MAPPED]	histone deacetylase complex subunit SAP18-like											Dhingra_Pear_16_GATCAG_L001_R1_001_paired_trimmed_paired_merged_contig_119690	[BLASTED, MAPPED]	TRUE	[BLASTED, MAPPED]	TRUE	1	C:nucleolus; P:fatty acid catabolic process; P:response to salt stress	histone deacetylase complex subunit SAP18-like	tctttccatgtataaatttgaaccttatcttttggttcattgcctctcaccgtaaattctacctcactgtgatgagccccaatctctagtgaaaaccgttaaaagtaaatgtaaaaggctgaaacggaatgtcagcacccaaccaatatatccttatattaacatcatgatcccaaacttccaataccgccaacttctcctaccttctcaataggaacacgcgttcccaattctacaaacgtctccccataatccgaaacaaagtcttaacggttagtaacccaatgcactttgtttccctacttaacactatctcagaatcatcaccaaaatcttctattcaactgatttcagagtctaattagagcaataatcttcaaggccaagataggctgagaaacgatataatcataacaacctaaatattccatccttttcccttcactctatcaactgggcaaaaattataccaccacaaaagcttcctaagtctatcctctgcaacaaaatcagcaaaacccgcttcgaatcgaatacctctgaagtaaataagatatgggtttttaaaaaatctgaatttccaaccaaaatcattaactccaattaattagaggccaaatttcacaagcataaaagattaccaaaaccactaaacaattaataccaaaactgcaaaaaaataacctgcagaaaacaaaacactggggttgcacataccttagtgaaaaccc	731	GO:0009062-IEA GO:0009651-IEA GO:0005730-IEA	fattyacidcatabolicprocess-IEA responsetosaltstress-IEA nucleolus-IEA	0.271444	0.335188	0.664637	0.436818	0.00574373	0.0918998	0.0689248		0.0730127	0.0730127	0	0.0597446	0.0172312	0.0172312	0.0114875		0.0682687	0.120396	0.36423	0.20904	0.00574373	0.0207093	0.0198969		0.0730127	0.0730127	0	0.0597446	0.00994844	0.00994844	0.0114875
Dhingra_Pear_16_GATCAG_L001_R1_001_paired_trimmed_paired_merged_contig_119691	[INTERPRO, NO-BLAST]	---NA---											Dhingra_Pear_16_GATCAG_L001_R1_001_paired_trimmed_paired_merged_contig_119691	[INTERPRO, NO-BLAST]	TRUE	[INTERPRO, NO-BLAST]	TRUE	1		---NA---	catctatgtgcttaaaaagatagaagtaacactcaatatgtcaaggcaacgcctaagatgagcatatttttgattcagtgtctcagagcagcatgacaatgtgatgatgaatatatgagcaaaagaatccgtttgactagacaaatcgatcatttggctacacaatcatttaagcttgcctctaagttcctaacaaaagaaaattctttttctgtccaacaatagctagtctggtcactgcctgcattccaaattctaattcacaaagtctgaagcccctaacagctaagaacctcaatcaaatatggatctcaaagaaaccttgagtgcagtttaaaaagatgttatgaggaggagctacgtgttatggccctatatcccacacgtc	388			0.255894	0.595557	0.290127	0	0	0.0541066	0.0541066		0	0	0	0	0.0108213	0	0		0.128999	0.433788	0.290127	0	0	0.0541066	0.0286305		0	0	0	0	0.0108213	0	0
Dhingra_Pear_16_GATCAG_L001_R1_001_paired_trimmed_paired_merged_contig_119692	[INTERPRO, NO-BLAST]	---NA---											Dhingra_Pear_16_GATCAG_L001_R1_001_paired_trimmed_paired_merged_contig_119692	[INTERPRO, NO-BLAST]	TRUE	[INTERPRO, NO-BLAST]	TRUE	1		---NA---	tgtttgcttttgggcgaatatcctgtgcatttagagaaagtaatttaaacatatcaataggctttacaacaaatcatttctgtttatgagtaatttattgtgagctttgttgtaggaaagcacattgcctccattatgcttgtagccttgggttagttaccttggtgtgcatatgaaaaagtttttcatcaattacgacttctacggatagcttagacctttctgcttgagcattaaggttgagggatcatccaagttaaagtaaaatataagtgtactgtgtaattaagttcttatattttgtgattgcttttgttttgactagacaagctcatttttgctccttgaaacatgaatttactgtgaaaaaaatcaggagaggactcttatttatatttgtatgtagtatgcatgaatagaatataagctacttcattaagcatctagagatgtagctactgtaacttcagtcgtttgagtaggtagtgtaaaatagcaacctgttgaaactggaaacattttgtggatggtaaagtggtagtattagtatagggtaatataaatctttaggaggcttggccagaaataattacctggtcaaagatagctgttgggat	617			0.77415	0.0754456	0.547338	0.233078	0.0204149	0.251784	0.340249		0.0675366	0	0	0	0.0476348	0.01361	0.01361		0.387903	0.0754456	0.547338	0.129342	0.0117866	0.0784788	0.167657		0.0675366	0	0	0	0.0296622	0.01361	0.01361
Dhingra_Pear_16_GATCAG_L001_R1_001_paired_trimmed_paired_merged_contig_119693	[INTERPRO, NO-BLAST]	---NA---											Dhingra_Pear_16_GATCAG_L001_R1_001_paired_trimmed_paired_merged_contig_119693	[INTERPRO, NO-BLAST]	TRUE	[INTERPRO, NO-BLAST]	TRUE	1		---NA---	gggtcagtttttgcaggaggggattttgaaatcttgatttgtatatttggctatgtgtaattaggtttgattacctttcttgtagtacacacaattgtaatcctatttataattttttatggagaagaatacatcatacagaaaattcacataaactattaaactaagcaattgatgatgaaaaaagtggggggttttttttttaattaaacaatattatctacactaaaggg	233			0.197257	0	0.451305	0.70198	0	0.12614	0.0360401		0	0	0	0	0.0360401	0.01802	0		0.197257	0	0.451305	0.075305	0	0.0649722	0.0360401		0	0	0	0	0.0360401	0.01802	0
Dhingra_Pear_16_GATCAG_L001_R1_001_paired_trimmed_paired_merged_contig_119694	[BLASTED, MAPPED]	retroelement pol poly											Dhingra_Pear_16_GATCAG_L001_R1_001_paired_trimmed_paired_merged_contig_119694	[BLASTED, MAPPED]	TRUE	[BLASTED, MAPPED]	TRUE	1	F:nucleic acid binding; F:DNA binding; F:aspartic-type endopeptidase activity; C:nucleus; P:proteolysis; P:DNA integration	retroelement pol poly	tggcctgacctacatgaacataccagttaccttttagaaataacccaagggtcccatcactgtgcctccgaagatcatccatccatgtagagtatggatatgaaattgcattcaactgaactcattccaacaattgtgtagatgaagagctagtgttgagaggagacctagatagagaattagcatcttggttgtcttttccttgtttgaattggatttcataatcaaatcccaatagcttagttacccacttctgctggaaatatgtatgtgt	274	GO:0004190-IEA GO:0003677-IEA GO:0006508-IEA GO:0015074-IEA GO:0005634-IEA GO:0003676-IEA	aspartic-typeendopeptidaseactivity-IEA DNAbinding-IEA proteolysis-IEA DNAintegration-IEA nucleus-IEA nucleicacidbinding-IEA	0.16774	0	0	0.18948	0	0.0919417	0		0	0	0	0	0	0	0		0.16774	0	0	0.18948	0	0.0265413	0		0	0	0	0	0	0	0
Dhingra_Pear_16_GATCAG_L001_R1_001_paired_trimmed_paired_merged_contig_119695	[INTERPRO, NO-BLAST]	---NA---											Dhingra_Pear_16_GATCAG_L001_R1_001_paired_trimmed_paired_merged_contig_119695	[INTERPRO, NO-BLAST]	TRUE	[INTERPRO, NO-BLAST]	TRUE	1		---NA---	aaaattgggaaggagatatgggaagaaagtagcagaaggaacggaagacggaaacggagtgaaaaggaaagatctgctaccgactccagcaacagcaagggctggaggcgtcaaaattggacggaaaggaagccactgagaagaactctcaggaagagagtctcttagggaaagagagaaaaaaagaagcggagttattttcctttttttttttgggacaaggcataattaataagcgttgctatataagatgatagagaaatttttggttggaga	276			0.179599	0	0	0	0	0.0152126	0		0	0	0	0	0.0304251	0.0608503	0		0.179599	0	0	0	0	0.0152126	0		0	0	0	0	0.0304251	0.0304251	0
Dhingra_Pear_16_GATCAG_L001_R1_001_paired_trimmed_paired_merged_contig_119696	[BLASTED, MAPPED, ANNOTATED]	Sodium calcium exchanger family calcium-binding EF hand family isoform 2 [Theobroma cacao]											Dhingra_Pear_16_GATCAG_L001_R1_001_paired_trimmed_paired_merged_contig_119696	[BLASTED, MAPPED, ANNOTATED]	TRUE	[BLASTED, MAPPED, ANNOTATED]	TRUE	1	F:calcium ion binding; C:integral component of membrane; P:transmembrane transport	Sodium calcium exchanger family calcium-binding EF hand family isoform 2 [Theobroma cacao]	aagcgagccaaggaggggaagaaacgaccctccgacgataccggagccgagaatcacgagcaagagctcgcttccattcggcaggtacgttgctgccaagtacatcaagcacccgtacaccaaaatcaggaacaggttccctagcacgctgtgggtgcacggtaagaacccgtaagtctcctcacacgatgactccgcctctgccgccgccaagatgggccggctgagggtgaggtaggcggaccggtggtgtaccccattgtgcggtaaggtttaaggaccggagatgttgcgggccacgggctgctcctccgcagaggattagaaagaggatgagacagtgaagtagtgttagacatggttttttcaagtgggcgtttacatcttttggctcttcagatg	402	GO:0055085-IEA GO:0016020-IEA GO:0005509-IEA GO:0016021-IEA	transmembranetransport-IEA membrane-IEA calciumionbinding-IEA integralcomponentofmembrane-IEA	0.511917	0	0	0.163428	0.0104445	0.0313334	0		0	0	0.129843	0.115988	0.0417778	0	0.0626667		0.25647	0	0	0.163428	0.0104445	0.0313334	0		0	0	0.129843	0.115988	0.0208889	0	0.0313334
Dhingra_Pear_16_GATCAG_L001_R1_001_paired_trimmed_paired_merged_contig_119697	[INTERPRO, NO-BLAST]	---NA---											Dhingra_Pear_16_GATCAG_L001_R1_001_paired_trimmed_paired_merged_contig_119697	[INTERPRO, NO-BLAST]	TRUE	[INTERPRO, NO-BLAST]	TRUE	1		---NA---	aaacaatgggtgtttaattgaatattaatattcaaacaaatataaaacaccgcaaacgattgttacaaagatgcaggcaatcaaggtcagacaagtgtggagacaatcttcgtgcacttaacaaggatgatatgtacttttttgtcctttaattttcaggcagaattaggaagcttattgtataaagcatgcaagttctagttccacagtccatcacaatatttcatttctttcactacatcgactgtgcattcattcagaaacattcagcacataatattaaacagaaagagaaaaagattct	304			0.314244	0.34662	0.499505	0	0.0138114	0.0138114	0.0552457		0	0	0	0	0	0.0690571	0		0.157458	0.178931	0.273675	0	0.0138114	0.0138114	0.0138114		0	0	0	0	0	0.0365416	0
Dhingra_Pear_16_GATCAG_L001_R1_001_paired_trimmed_paired_merged_contig_119698	[INTERPRO, NO-BLAST]	---NA---											Dhingra_Pear_16_GATCAG_L001_R1_001_paired_trimmed_paired_merged_contig_119698	[INTERPRO, NO-BLAST]	TRUE	[INTERPRO, NO-BLAST]	TRUE	1		---NA---	acgagcatttatattcccaggtcagtttctcttccccaattttctcaattaatttttcttgcttgttactaacatggcttcctttgctgtattattatgactggagtagcgaattacgtaaaaactagacattgcttattataacattgttttctccatgtatattattatactgttaatgtgattgttctttcggctacaatctaatccaatttatttttcttcggagatgaactgcaaagtcaattgttttcctccttgcatattccaccttagaaagcatctctgtattatgttgacttaccccgttattgcaatgttttgttctactaattg	336			0.136788	0.277083	1.22786	0.136743	0.0249921	0.012496	0.0249921		0	0.464717	0.478108	0.138772	0.0374881	0.0624802	0.0749763		0.136788	0.277083	0.383533	0.136743	0.012496	0.012496	0.0249921		0	0.27536	0.269341	0.138772	0.0216438	0.0450551	0.0432876
Dhingra_Pear_16_GATCAG_L001_R1_001_paired_trimmed_paired_merged_contig_119699	[INTERPRO, NO-BLAST]	---NA---											Dhingra_Pear_16_GATCAG_L001_R1_001_paired_trimmed_paired_merged_contig_119699	[INTERPRO, NO-BLAST]	TRUE	[INTERPRO, NO-BLAST]	TRUE	1		---NA---	tttctgattcccatatatacattcagaatatgttgagacttcacgctcctatgggtctaaagaatgcatgcttgtctcattttttagtataggatgcagctctttattattcatctagtaaccaattgcgtagtatttacttcacatcctaatacatctcaccactaaacatgctgccagctgcttttcggtgccttacacctataacatgtccactaagacatattatagtgctttgcataggactcgtagtaatttgcccaacaaacacttatcagggcgcacgtggcatggaagtttaccattaatacattttcaaagagtaagataac	332			0.149305	0	0	0.667019	0.0126466	0.0758796	0.0379398		0.142042	0	0	0	0.0505864	0.0126466	0		0.149305	0	0	0.407934	0.0126466	0.0379398	0.0379398		0.142042	0	0	0	0.0252932	0.0126466	0
Dhingra_Pear_16_GATCAG_L001_R1_001_paired_trimmed_paired_merged_contig_1197	[START, CURVED, BLASTED, MAPPED, ANNOTATED]	NADPH-dependent 1-acyldihydroxyacetone phosphate reductase						5.14392e-19	0.888577	1.57311e-12		6.20644e-06	Dhingra_Pear_16_GATCAG_L001_R1_001_paired_trimmed_paired_merged_contig_1197	[START, CURVED, BLASTED, MAPPED, ANNOTATED]	TRUE	[BLASTED, MAPPED, ANNOTATED]	TRUE	1	C:integral component of membrane; F:oxidoreductase activity; P:oxidation-reduction process	NADPH-dependent 1-acyldihydroxyacetone phosphate reductase	atgttgacattgcctgtactaatgcaaaagatccaaagcggaaaactttagcaaaagaagtagaggaggaagaaaatattttgaagcagtgtatcgataaacttaaattagttgaaacaagtagagtagcacttgtatctcaattaaaagaagctctgcatgaacaggaatctgaactggagaacattcgaactcatatgcaggtagcacaggcacaggcagaagaagccaccaacatgcggaagcggctcaatgatgaagattatgtgtttaaaccatcaagtgcgaccagtccttccactgatggaaattctataggcggacaaacacctaggaaatcagctgcagccattgcagctttggttgcagacaagcttgctgcttcaagttcttctcaattgattatgacttctgttctttcaacatttgctgctgaagaagcgaagaatgctcgtctgacaaagccctccacgtctatgccgggcaccgattcaatatccaaacctgagaggtcagtgccagtttcggatgccaatgtttttatgtcatcacaagcgccttctgtgcagccaaaccattcataccaatcagcattggttccccaaccgcagaatcaagccccaacctctcaaggtcaatttcacatgcttccaaacccgccatctcaacaatatttacagccgtcaggaggggtcatgagcccatatggttatggtagcattccacatttgcctctagggccaccacctcccccacctcatatggtgagtccactggtgcctttggctcagcagcctgtacaaaatagccagcagcaaccaatacccttaactcagccgcctccacccgctcctagtttccggccacttcagcagccacccggaatggtgtattatgctcatcctcatcactctcagtgagtttgataacttaggtagacagtgtaacaaatgtgaggtttaaataattcaggtaggcgatataaccaaagtgaaattttgaggaaaagcattctgtagtgagatcaaatttttgtttattcattttggtgtcgcgtttcatctctcattttttccctttgcggatctgatataaacttataattgtatgttttcttacaataatcctgggtagttattgtaaccaaatgaaaaacgcatacgaagtgtcctcacaatgtgtattaagagatcgcagacacgaagtgtatatatataaacaaccagaataaaaagtaacaagtcagcatttcattgccttcctcaatacaaaatctttaacgaagagtggcagatgatataagatggcgaaaatggtagagaggtgaccgtaggagaaccaagctgcaggattcttctgcagaatggcagccacagtcttctttgcaaactcgtctgaaggggttgatttaggaccttgtgagagagtggctctggcgcggattgctgcttcgaaaggcttgtataacttccattcgggcatctggttgtagctggccaaagcagcgcgtccgatgtttgacctaattcctccaggtacaaccgtgatcacactgattccaaagggccgcagttccaatcttaaagaatcactgagtgcatgaagagcagctttggatgctgtgtaagcaccagcccacggtgtaggtgccgcaacactaacacttccaacatttacaatctttccttttcttcttgatgccatgtgggggataacagcttgtatcaacctcacggaaccgaaaacattggtgttaaaagtgtgttgacaaagagcactcatgctatccatctgcacaactttgatcaagaatggaatgactaatgactaattttgtatattattgagattagcaacgtaatcttcctgagttgtgatatataatttgcagtctgtcggaggcaatgcatattccgaaatcagcatatttaagtttacaagctgttgtattgcatacaaaaatcaaaagaagatgaatgttgttgaaagaatgatccaatacgacttatataggagtctggagcgcgatgacaccgttgtattgacactaatagatgattgcaatctgttatgcttatacaccctttcctttgagtatatgcactcgcaacggttaagaagatgagatttcagaagatgcatgactatgattgcagttccgttatgcttataggaaccgggactaatagagaaacaagatgaagaaaacattcataatatttgtagccacataaattcatgtatccattttagctccatgctaacacatgacaccaaatacctttttcttctacttctcgcataattagaggaagggttaattgtactttgcaccactccacaacttccgtggcacggatgcacaagaaccatgacgttccgtgccatgaagagtctttctcaaggttaagagcatgtaacatttggtccatggcatacaaaaacttacaacccttgaagttactagtccgttcaacaattaccgtcttaatcagatgaaccgtcaagttaaccgttgtttttttcttacatggacccaagattcatgtcatgcatgccatttttcatccatctccgtattatctagaagtttaagattatcttcaccaagtgacatttgcactccctcttacacaatttgaacgaaaaacaatgtaattatccatccataaactagcttataggaaagtgatttccacacacctcgtttcaaccggtgtataacctgttaatttttgacatttgaattgaataaatcaaaataaaaccgagtgacaaaagcaaacaagagttaaaaaacaggtgcgcaaacatcacttaccgagtttatattaccccaatacgacaggaaaacaagaatgatatgacaatacatgaacgaagaggagagacaatcagcaagtacaaatcaaagattggaagagagagtaccgaaaacattggtgttaaaagtg	2954	GO:0008152-IEA GO:0016491-IEA GO:0016020-IEA GO:0016021-IEA GO:0055114-IEA	metabolicprocess-IEA oxidoreductaseactivity-IEA membrane-IEA integralcomponentofmembrane-IEA oxidation-reductionprocess-IEA	6.08376	4.64327	4.60135	4.86041	0.0710675	0.895451	0.886923		10.4625	8.69926	5.99932	3.43754	2.1505	1.65872	0.834333		1.13268	0.44309	0.75997	0.16907	0.0148393	0.0437628	0.00426405		0.561892	1.15967	0.118007	0.210761	0.156096	0.0846748	0.0285334
Dhingra_Pear_16_GATCAG_L001_R1_001_paired_trimmed_paired_merged_contig_11970	[INTERPRO, NO-BLAST]	---NA---	0.00212619	0.55573	2.11714e-05	0.0239509	0.0112307	0.0167104	0.389958	1.78586e-10		0.0364681	Dhingra_Pear_16_GATCAG_L001_R1_001_paired_trimmed_paired_merged_contig_11970	[INTERPRO, NO-BLAST]	TRUE	[INTERPRO, NO-BLAST]	TRUE	1		---NA---	tttattttatctttatcgttaaaactcaaagttttcaatcctgctacaaaaaaacacagaaggaaaagaaaaaaaataaaaaaataataatccgaaaaataaggtgaaaagcacagttgaagcaatgccttcttgtcctctttcataaagttgaagactttgtgaaatttgattgcaaagtttcagtctttttcttctgggacttcagaattttggcacagcaagtttttttcctgctgggtttgcagatcattctgttttctgaattgggtaagtttctgtttctgagatttgttctcaaaaaccggttcttgggtggattgagaaaattgtttgactgggtgggggattgtggtggctgtgtgcacccgt	372			7.12113	21.0832	9.03991	6.16297	0.180588	2.31378	2.16706		23.0457	34.7433	19.2516	16.1042	5.4515	3.43117	2.82169		2.53957	1.76955	1.34226	1.1141	0.0813899	0.444646	0.501086		3.34435	6.3561	2.26443	2.86368	0.621591	1.17983	0.342158
Dhingra_Pear_16_GATCAG_L001_R1_001_paired_trimmed_paired_merged_contig_119700	[INTERPRO, NO-BLAST]	---NA---											Dhingra_Pear_16_GATCAG_L001_R1_001_paired_trimmed_paired_merged_contig_119700	[INTERPRO, NO-BLAST]	TRUE	[INTERPRO, NO-BLAST]	TRUE	1		---NA---	acacaagtccgccaccttcccatctgtccttgatatgtcaatgctgtctcttttgtacattgaagaagaagacatcagcggcaacttaggatgttagattgtgttctttaatccttcgaaggctatgaactggagagaaactgagatttcttaggatattagattgtgttctttaatccttccaaggctattaactggagagaaactgagatttctggtgatgttatcttactctttgaaaatgtattaatggtaaacttccatgccacgtgcaccctgataagtgtttgttgggca	297			0	0.458933	0	0	0	0.18378	0.0141369		0.158781	0	0	0	0	0.0141369	0		0	0.261773	0	0	0	0.0859916	0.0141369		0.158781	0	0	0	0	0.0141369	0
Dhingra_Pear_16_GATCAG_L001_R1_001_paired_trimmed_paired_merged_contig_119701	[INTERPRO, NO-BLAST]	---NA---											Dhingra_Pear_16_GATCAG_L001_R1_001_paired_trimmed_paired_merged_contig_119701	[INTERPRO, NO-BLAST]	TRUE	[INTERPRO, NO-BLAST]	TRUE	1		---NA---	ataataccaaaagaagggaaaatatcacattcgttaagccttacttaatgttaacatagattatattcaaaacccatcaattgggtatatcatggtcaacattaatattagttggctcaaaatctgaatttcaagcataggttatatattacggaaccccatgatcaaatgagtattgattgaattgaaaatgaactcaaattgaaattacattaggaggaccatctcctaacaaagaaaagggttaaggattcagttaaggtttcaaggaacttgtttctactcatgtgatctcctcattcgccaatttctcagctcgtaaagcttccagttcttctttgtgggaggtaaggatggtggtggccacatcatgatagtccatagcatttcaacaacctccatgatctgcatctcgatgtcagtgacttgagttgtagatggagttggtggttttgtgttgggtttggaggtgatggcatgatagggtggtggtgaccgttagttggtggaggtcatgcttccgtgactttctataattttgtagacaaagtaagctctagctaatttaacagatttttaactagaacttgacggatatgatattttcaatacgttgagtacttgtttggaatgtttaaaaagatttagacaaatttgaaatgacattaaaaaaaggctttttttttattagtaccccacataatattgaatacacctcatatataaatttaatattaaatgactaatatgcaatgacaatttcaaccccataacgctttttaaaaaaataaaagattctaaata	804			0.123491	0.0578979	0.129437	0.3103	0.0104445	0.161889	0.146222		0.183692	0.0663835	0.0699633	0.05432	0.0261111	0.0261111	0.00522223		0.0622532	0.0578979	0.0653631	0.200624	0.0104445	0.018829	0.0342444		0.101885	0.0663835	0.0699633	0.05432	0.00522223	0.018829	0.00522223
Dhingra_Pear_16_GATCAG_L001_R1_001_paired_trimmed_paired_merged_contig_119702	[INTERPRO, NO-BLAST]	---NA---											Dhingra_Pear_16_GATCAG_L001_R1_001_paired_trimmed_paired_merged_contig_119702	[INTERPRO, NO-BLAST]	TRUE	[INTERPRO, NO-BLAST]	TRUE	1		---NA---	gaagtatttgcgtctcagttgctttccttcggtgggttttgtttattaaactgagtactgtgtgattatttgtaaatttagtgaaatgggaattcaatgttattgttctgaaaccttctgatgtgggattcaagtgggttttaacatttccatttcttttcttatgatttgtgctaattttattccgctatttaaatcctgggctgcatgttcatgtgtttggtattgcttggattaagcgtagattggggcaatactttcatatgccatgcaggaagttctagctagcttttcaaagctggaattttgtgttttaatgaggttgagggcgaggggtttgagtctctagctcactttccttttgagcttcttagctacgagattcgttattaattatctctcactgtgcggatagcatgcggggttaagtcattaatgactgagcttgaggagaaagacaacgatgcatatctgcgttggtttataaatggtattctgcatttaacaattaccaagtaagctataatttgttagaatgacaaagggttttaggtgttttaaggttggtctttatcatatacagcaaaggaagttaaaatgatctcctgatatgtatacgaaggtaagttattaatgttcaccatgactaataattcaaattgaaggatgacatttcaagttcaattatgtttcattaatgcttttgaagctggacatttaggagagaggaaagccatttcatatgtggtttttgttccctgcttgctcaagcagggatttagaaggagtaatggaaagatttttggttgctttgaattactttttcctaaaaaggataatggtatacacaggcttggcattacattttcgtaaaaaggttttccttacttttcatttctaccttacgtcatgaaattaagtttatgcttggcgcgtgtgcgcacacacgcattaaatttgttaaatttgttatttgtacctttccttaaacaagggcatttatttattttattttaaagtttgttactgttgcatgttttctctccggttaatgtagttttttaataaactcaccggtcatgttcatttcttctccttctggtttctgatctagctaattcaaatttgtctacacag	1137			0.134094	0.335378	0.280712	0.0981918	0.00369276	0.0443131	0.0184638		0.218949	0.278155	0.0463446	0.274073	0.0184638	0.0221566	0.0295421		0.0755837	0.0962584	0.210862	0.0513493	0.00369276	0.00639605	0.00977013		0.101847	0.0843416	0.0463446	0.166913	0.00977013	0	0.014771
Dhingra_Pear_16_GATCAG_L001_R1_001_paired_trimmed_paired_merged_contig_119703	[INTERPRO, NO-BLAST]	---NA---											Dhingra_Pear_16_GATCAG_L001_R1_001_paired_trimmed_paired_merged_contig_119703	[INTERPRO, NO-BLAST]	TRUE	[INTERPRO, NO-BLAST]	TRUE	1		---NA---	ccttattttacgagtaacaactagacaacaactaaaacatgtgtatgttaacatttgagaacttagagcttatggtttatatcttaaaaatagtgcacaggataatatggatcaatgaaagtgaattttaggtgattggcgtgtgtgatgaagtctattgatatgtcaattttattgctattaatttcaaaggttgttctaccatactcttgttgtagaatttcctagtttcctatatcgataaaagttatgcaacatgcaaaagagaatctgaaaagtacgatgaagacaattgataggtaatgaacttacgagactgcaacatggctagtgcaatggctataaag	347			0	0	0	0.321741	0	0.0483997	0.0362997		0	0	0	0	0	0	0.0120999		0	0	0	0.168254	0	0.0241998	0.0362997		0	0	0	0	0	0	0.0120999
Dhingra_Pear_16_GATCAG_L001_R1_001_paired_trimmed_paired_merged_contig_119704	[INTERPRO, NO-BLAST]	---NA---											Dhingra_Pear_16_GATCAG_L001_R1_001_paired_trimmed_paired_merged_contig_119704	[INTERPRO, NO-BLAST]	TRUE	[INTERPRO, NO-BLAST]	TRUE	1		---NA---	aaaaaaaattctgattttaattaaattatatagtttcaaaacacaatagtactgcacacggtttgtaactcaatagagttattgagtgaataactcaatacagaatcaaagccaaagcatgttcctttgacaaatttgaaaacattcttccggcaaggcttttcttttcttgtcaatccgtcagtcagtcagctgaaatcgctccattttatcgtcgggatacaacttcaccgtgttaaaaatgaaggttcttcttccatggatgcacaccct	273			0.181572	0.613705	0	0.526773	0.0153797	0.138418	0.215316		0	0	0	0	0.0461392	0.107658	0.0153797		0.181572	0.387201	0	0.292323	0.0153797	0.0704788	0.0554525		0	0	0	0	0.0266385	0.061519	0.0153797
Dhingra_Pear_16_GATCAG_L001_R1_001_paired_trimmed_paired_merged_contig_119705	[INTERPRO, NO-BLAST]	---NA---											Dhingra_Pear_16_GATCAG_L001_R1_001_paired_trimmed_paired_merged_contig_119705	[INTERPRO, NO-BLAST]	TRUE	[INTERPRO, NO-BLAST]	TRUE	1		---NA---	gtaagtgagaagtcttaggttcgatctcatggatgacgagttcaaaaccaatttattccttccaccccttagtgtaaatatatcattgtatcagaaaagaaaagagcacctatagatagaattagatgagtagtaaagctggaagagattttggttgtagaacttgaatcgatggtaattatatttaggtcacttcattttcagtggatgtaatgatcttctttagatctaagtaaagcagtaaccca	248			0.185326	0	0	0	0	0.0169301	0.0169301		0.168024	0	0	0	0	0.0338602	0		0.185326	0	0	0	0	0.0169301	0.0169301		0.168024	0	0	0	0	0.0169301	0
Dhingra_Pear_16_GATCAG_L001_R1_001_paired_trimmed_paired_merged_contig_119706	[INTERPRO, NO-BLAST]	---NA---											Dhingra_Pear_16_GATCAG_L001_R1_001_paired_trimmed_paired_merged_contig_119706	[INTERPRO, NO-BLAST]	TRUE	[INTERPRO, NO-BLAST]	TRUE	1		---NA---	ctacactttatgctaggtctgggttcggttggcaaatcatgccaaattccttgtgccacctgccagccacatatatataattatcgaaattcagttaccgctagccaactgttttcttacgattgccaaaaatctgtttagccaaaattattggctggttcaattggtaaatggcacaatcggtggtttgcaaataagctacaaaaacaacagctcaagaccatgcaccgacccataaacaacaaaccagaaaagca	257			0	0	0.20458	0.178777	0	0.0326745	0.0490117		0	0	0	0	0	0.0163372	0		0	0	0.20458	0.178777	0	0.0163372	0.0490117		0	0	0	0	0	0.0163372	0
Dhingra_Pear_16_GATCAG_L001_R1_001_paired_trimmed_paired_merged_contig_119707	[INTERPRO, NO-BLAST]	---NA---											Dhingra_Pear_16_GATCAG_L001_R1_001_paired_trimmed_paired_merged_contig_119707	[INTERPRO, NO-BLAST]	TRUE	[INTERPRO, NO-BLAST]	TRUE	1		---NA---	tatatatatatatatatatgttgggccagccagctggctgaagatgactatccatttggcccttttttgtccagtgggccagaatgccgaaaataaccctaaaaccgtctccaaccgaggactagaccaaaaaacttatgggccccactggaaaaaaaaaaaggcaaaagggacaaccagctggctggcccaatttctttttttttcccagcccaattttttcttttttttttgacttttttttttttttaattt	255			0.583168	0.351973	0.882895	0	0	0.773873	0.543357		0	0	0	0	0.0164654	0.0164654	0		0.583168	0.351973	0.882895	0	0	0.37655	0.0855566		0	0	0	0	0.0164654	0.0164654	0
Dhingra_Pear_16_GATCAG_L001_R1_001_paired_trimmed_paired_merged_contig_119708	[INTERPRO, NO-BLAST]	---NA---											Dhingra_Pear_16_GATCAG_L001_R1_001_paired_trimmed_paired_merged_contig_119708	[INTERPRO, NO-BLAST]	TRUE	[INTERPRO, NO-BLAST]	TRUE	1		---NA---	tgttaccctaaaacatcagtgcagagaagtttgcaatgacttgacacttatctttttaagctccctttgatatccactcagctttccagaccccattgcgcttgcatctcacattgtcatcaaatccatggcagtactgaaggccatgatcctcatcacagtcaccccatatcctgcgctcgtatctggtttcctgcactctcatcgttgccggaagacgatgcacctcctggaaactggcttcatattcagcattctccaattccattaatgcagtgttgaagttcatagcaccaccagcaccaagtgaaaactcgggaagtaacttttggccagaccatctgtattggtttgtgttttcagcacgccagctgccgccatgcagctgcagaacctgcctcccgtcaaacatggaatttcgctttatgaactctgagtcgaggagtaatgaaggcacaattggcacacctgaaatatggttgctgtgatagtgatagtcatcttttgagtcccaagctgcctccttgtgcatggagtagctgctctcttgaacctcttggcgcatgccgtagctctgctgctgctgcggaaacccgaaggcacgacgcatttttcttccgatc	623			0.233142	0.485026	2.20402	0.87095	0.0336972	0.161747	0.424585		0	0.0856629	0	0.0701016	0	0.0404366	0		0.128325	0.131805	1.76396	0.104641	0.0242994	0.0233461	0.12187		0	0.0856629	0	0.0701016	0	0.0233461	0
Dhingra_Pear_16_GATCAG_L001_R1_001_paired_trimmed_paired_merged_contig_119709	[INTERPRO, NO-BLAST]	---NA---											Dhingra_Pear_16_GATCAG_L001_R1_001_paired_trimmed_paired_merged_contig_119709	[INTERPRO, NO-BLAST]	TRUE	[INTERPRO, NO-BLAST]	TRUE	1		---NA---	actggtccataaatttattgtcaggttatatgttataggagaaaagaaagaagacgaacagaaaaaatcgagaacatttaaattatagttggaaagtagactattcatcacaccggcgagtaattttctaagcaagcattattgaggagatcttcattttaaactcgacccataagatctacctatgccgtactggtaaggaaaacccatgcatgtatatccaaacaccttcatttttagaaaatattcattttgaggagtaatatacgtatttgatcctgtaaaacaggtagtgatgtatttgagtgaaaacaggttcaagtccacgcgtacctcttaaagtgcggaaccaaca	355			0.817879	0.598361	1.35076	0.568164	0.0118272	0.106445	0.141927		1.16873	0.439869	0.4453	0.625319	0.106445	0.189236	0.0709634		0.206516	0.212091	0.526124	0.39046	0.0118272	0.0892937	0.0819415		0.146827	0.260644	0.4453	0.440846	0.0204854	0.0719423	0.0409708
Dhingra_Pear_16_GATCAG_L001_R1_001_paired_trimmed_paired_merged_contig_11971	[BLASTED, MAPPED, ANNOTATED]	ABC transporter G family member 11											Dhingra_Pear_16_GATCAG_L001_R1_001_paired_trimmed_paired_merged_contig_11971	[BLASTED, MAPPED, ANNOTATED]	TRUE	[BLASTED, MAPPED, ANNOTATED]	TRUE	1	F:ATP binding; P:metabolic process; P:response to wounding; P:response to salt stress; P:response to abscisic acid; C:external side of plasma membrane; F:fatty acid transmembrane transporter activity; F:ATPase-coupled organic phosphonate transmembrane transporter activity; P:organic phosphonate transport; P:organophosphate ester transport; P:fatty acid transport; C:integral component of membrane; P:transmembrane transport; P:cutin transport	ABC transporter G family member 11	gggagcctgaagtacccggagactagcatgaagataccctgaattccagcccctatgataatgcccatgaggaagttggggataacgctggctatcgccatcatcaagctctcaacgacggtgacacttgcataaaggcacaacacaaagaagagataatgctcgaagcccgggtggagacggaccatgaaataacaaacagtaccggaaagaaaggtaataagtatcaggaatggcattgcagagaatgtgttgctgatgacaaatgcagtaacgccgtagtggccattcagcctctctctttggaaaaccttcatatcctctacgaaagaaggaaaccctccaatcgacatgaacgtgacaaaaccaaagacgaaagatgcacacgaaccccttgccagaatcgaactgtaacccgttcccacattcaaatagatggttccgatacaaactgtgacgacaatgtaaatgacgagcctgagccagtagtatccaaagtcccttgacatgttgacaaatgaacgcttggtcaattggaaggcctgcataaagaaactagcctgacttcctccagaatctagcacagttcctttaacttttgatatctcctcaactttttctctagctgcgtacgagtattgagaagaacaataggaattaatcagaactcttatagcttcagcagtggtcatcttctccaacggatcatcacttgcctcaaacctgagtttcatggaccccttgagtgtggcctttactttgtcgaagtccgagtttatgcatctaagaaagtgatcagatgggttcctcaaagcagggcagggaaagccggcttgtgcaaagaactcgtatgcatccgccgcctgaccaaaatagacggttttgccactcgaaagcaagcacagttgatcaaaca	916	GO:0000166-IEA GO:0015908-IBA GO:0015908-IEA GO:0016020-IEA GO:0016021-IBA GO:0016021-IEA GO:0015716-IEA GO:0015748-IEA GO:0015416-IEA GO:0016787-IEA GO:0016887-IEA GO:0008152-IEA GO:0080051-IEA GO:0042626-IBA GO:0055085-IBA GO:0015245-IBA GO:0015245-IEA GO:0009651-IEA GO:0009611-IEA GO:0009897-IEA GO:0009737-IEA GO:0005524-IEA GO:0005886-IBA	nucleotidebinding-IEA fattyacidtransport-IBA fattyacidtransport-IEA membrane-IEA integralcomponentofmembrane-IBA integralcomponentofmembrane-IEA organicphosphonatetransport-IEA organophosphateestertransport-IEA ATPase-coupledorganicphosphonatetransmembranetransporteractivity-IEA hydrolaseactivity-IEA ATPaseactivity-IEA metabolicprocess-IEA cutintransport-IEA ATPase-coupledtransmembranetransporteractivity-IBA transmembranetransport-IBA fattyacidtransmembranetransporteractivity-IBA fattyacidtransmembranetransporteractivity-IEA responsetosaltstress-IEA responsetowounding-IEA externalsideofplasmamembrane-IEA responsetoabscisicacid-IEA ATPbinding-IEA plasmamembrane-IBA	124.213	100.419	117.689	150.14	1.69139	18.4127	15.1629		129.094	104.638	126.452	94.2964	23.4227	32.6039	18.8023		15.2394	3.12049	18.0034	2.05159	0.385031	3.81618	0.424976		15.9591	25.7658	16.1126	5.93328	2.63465	5.8037	2.38543
Dhingra_Pear_16_GATCAG_L001_R1_001_paired_trimmed_paired_merged_contig_119711	[INTERPRO, NO-BLAST]	---NA---											Dhingra_Pear_16_GATCAG_L001_R1_001_paired_trimmed_paired_merged_contig_119711	[INTERPRO, NO-BLAST]	TRUE	[INTERPRO, NO-BLAST]	TRUE	1		---NA---	cctctcctccactctcttcaccttccctcccattcaaaagcaaaaaaaaaaaaaaaacgagttgaggtggtccggggaaggaagggttggttggagtgtgacgatctggacaaactggattcaaatttgtttctgatttttttttttttttttagattttgaatgggagggaagatgaagagagtggaggaaagggaggcgggtggaaggctcgggagggagaaaggggtgggggtgcggttctaggttt	250			1.20588	0.538519	1.02367	0.966689	0	0.268715	0.235126		0.61561	0.426979	0	0.186509	0.0167947	0	0		0.385907	0.538519	0.522821	0.49749	0	0.22026	0.0444345		0.370609	0.426979	0	0.186509	0.0167947	0	0
Dhingra_Pear_16_GATCAG_L001_R1_001_paired_trimmed_paired_merged_contig_119712	[INTERPRO, NO-BLAST]	---NA---											Dhingra_Pear_16_GATCAG_L001_R1_001_paired_trimmed_paired_merged_contig_119712	[INTERPRO, NO-BLAST]	TRUE	[INTERPRO, NO-BLAST]	TRUE	1		---NA---	ttctttggtaaggtcaaggcttcatactcagtttcttatgtgtggtgtacttcctagcattctgcaatgtttagaaggttgtcattttgaagtacataagtgtatgtgtttgtgtgccttgctttcaggcaccctgcaatttttcagaatgttattgtttcgaaaacatctgtcttttaacacttgggactgtgtggacatacttttgtaaattc	215			1.59848	0	0.950821	1.34412	0.117172	0.214816	0.29293		0	0	0	0	0	0	0		0.165522	0	0.191904	0.794506	0.0338247	0.0704117	0.0338247		0	0	0	0	0	0	0
Dhingra_Pear_16_GATCAG_L001_R1_001_paired_trimmed_paired_merged_contig_119713	[INTERPRO, NO-BLAST]	---NA---											Dhingra_Pear_16_GATCAG_L001_R1_001_paired_trimmed_paired_merged_contig_119713	[INTERPRO, NO-BLAST]	TRUE	[INTERPRO, NO-BLAST]	TRUE	1		---NA---	aagtatggtttttgaataggacacgcattgtctgtcctttcacttcttgtgtcatcccgtgccctcctgattgtatgatcacggttaagttacgtcaacattttatattactattcatttttatcttattatatttataaaaaaaaatataaaatgttgacgtaatttaatagtgaccacacaaaataaacagacacaggaaaacaacgaaaatggaagggcagacaacccttctccttttgaataaaagaatggg	256			0.38726	0.236312	0.219862	0.256634	0.0656042	0.574037	0.328021		0	0	0	0	0.0492032	0.0820053	0.0164011		0.38726	0.236312	0.219862	0.256634	0.0433931	0.0656042	0.114807		0	0	0	0	0.0492032	0.0591348	0.0164011
Dhingra_Pear_16_GATCAG_L001_R1_001_paired_trimmed_paired_merged_contig_119714	[INTERPRO, NO-BLAST]	---NA---											Dhingra_Pear_16_GATCAG_L001_R1_001_paired_trimmed_paired_merged_contig_119714	[INTERPRO, NO-BLAST]	TRUE	[INTERPRO, NO-BLAST]	TRUE	1		---NA---	aatgcatctactatatatctgcacattgcaaccgaatcaaacaagagaaatagactcagtttaatctgagacagcgtttcagtctttcagaacaaaaacaaatatatcctggcattaatactctcataaatacagtgacaattcaattatttaggtaaaagaatggtgaaccggaagggttgtagactattttgttggcacaaagaagtatgctatgatctccaaaactcattcgtagcaatcatcttaacatttacatggtgatatattcaattcagttctcaagtaggtccatagttctttgtaagacagctcaataagctaaaaccagctattacaattattgggtatgccgtatacatatcatttaacattcgcctcaatttcctcaaaaatttaaacagaagggttgataataatagtcaaactatattaaaaaggctttactttagctacaccgcttggaactcgattttaatctcactttagcctgtaactcaaaactcgctactttacttaccgtccctgaaactcaaaatccactctactttgccccctaaaacttgattttgatgctattttgccctctaaaactcaaaaatcatcattttactctataaaactcaaaatt	631			0.0728381	0.0711198	0.310499	0.363328	0.00665399	0.00665399	0		0	0.0783023	0.082721	0.0749525	0.00665399	0	0.039924		0.0728381	0.0711198	0.199054	0.130946	0.00665399	0.00665399	0		0	0.0783023	0.082721	0.0749525	0.00665399	0	0.0230501
Dhingra_Pear_16_GATCAG_L001_R1_001_paired_trimmed_paired_merged_contig_119715	[BLASTED, MAPPED, ANNOTATED]	transcription factor JUNGBRUNNEN 1-like											Dhingra_Pear_16_GATCAG_L001_R1_001_paired_trimmed_paired_merged_contig_119715	[BLASTED, MAPPED, ANNOTATED]	TRUE	[BLASTED, MAPPED, ANNOTATED]	TRUE	1	F:DNA binding; F:DNA-binding transcription factor activity; C:nucleus; P:trehalose biosynthetic process; P:regulation of transcription, DNA-templated; P:proline biosynthetic process; P:systemic acquired resistance; P:anthocyanin-containing compound biosynthetic process; P:response to ethylene; P:camalexin biosynthetic process; P:response to endoplasmic reticulum stress; P:hyperosmotic salinity response; P:negative regulation of leaf senescence	transcription factor JUNGBRUNNEN 1-like	tgatggatttagaacacagtcgaccattggtctgagctcatcccagtttccgttcgatgttaacatctcatattcatttggactattcggaaagcttatgtaagagtatggatcgattacttcgtctttcaagctcagctggtctcggaagaactggttcccttcataaatatgatcattatggacaagaggactcctctcagattgatccttagcagccaaagcaccaaaagttgtatctgactcagaactgcatgttttagaactcgagtcagccacactttgtttgggattcaaggttgtcttatgccaatttgatgtatactttccactcgaagtattattgcgcttcataatccggcaaagtgtccaaacttcagcttcttgagtactggttttgatgtcagaggtatcattgcttgaattagctgaaagacgaaactcgtgcatcatccaatcggttttggtgccttttccagcgctccctctgtagtaaactagggatttcttcaagccaatgcagctgtgaaagtctccaaccgaatatacaggtttatcaataccagtggctttccaaaacccagactttgtcaccctattaggtcttatgctatttttgtatttctgtccccttctgcaaaagaagtaccactccttgtccccaacactaccgctagcttttggaagatcccaagggtcatatttgtaaatatcgatatgcttgattaggtcaaaacgaatgggtttgttctccaccttcctacgaaggtaaaacctcacaagctcttcatcagtaggatgaaagcgaaacccaggaagcatatttgcatcttgatccttatgaatcatgttatttgaatcacaagtactcatcatcttc	880	GO:0003677-IEA GO:0009718-IEA GO:0003700-IEA GO:0034976-IEA GO:0010120-IEA GO:0042538-IEA GO:0006351-IEA GO:0006561-IEA GO:0010150-IEA GO:1900056-IEA GO:0006355-IEA GO:0005992-IEA GO:0009627-IEA GO:0005634-IEA GO:0009723-IEA	DNAbinding-IEA anthocyanin-containingcompoundbiosyntheticprocess-IEA DNA-bindingtranscriptionfactoractivity-IEA responsetoendoplasmicreticulumstress-IEA camalexinbiosyntheticprocess-IEA hyperosmoticsalinityresponse-IEA transcription,DNA-templated-IEA prolinebiosyntheticprocess-IEA leafsenescence-IEA negativeregulationofleafsenescence-IEA regulationoftranscription,DNA-templated-IEA trehalosebiosyntheticprocess-IEA systemicacquiredresistance-IEA nucleus-IEA responsetoethylene-IEA	0.334209	0.517917	1.35586	1.04523	0.0811107	0.458037	0.186077		0	0.0561463	0	0	0.0333985	0	0.0190849		0.0881434	0.0506366	0.135913	0.382638	0.0290222	0.0870665	0.0623917		0	0.0561463	0	0	0.0172029	0	0.0190849
Dhingra_Pear_16_GATCAG_L001_R1_001_paired_trimmed_paired_merged_contig_119716	[INTERPRO, NO-BLAST]	---NA---											Dhingra_Pear_16_GATCAG_L001_R1_001_paired_trimmed_paired_merged_contig_119716	[INTERPRO, NO-BLAST]	TRUE	[INTERPRO, NO-BLAST]	TRUE	1		---NA---	tgagttgatggatagctcatactctagcaacaaattcaacaaacaaacaagtaaacgaatagatttcataatcactgctgcaaactcacagcttcatgaataagaccaataaatatgtcccgtaaatatgtgcagatagaatccgttacaaacttttaatcaaaaaaagaaccgatgagacaccgaacagacaaaagtgctagaaaatggcccgaaaattcagaaattgaaaacacaaggtaacaagtaatattcaaacaaattataacttgagatggttctaactacagcatcagaaagttgaatttttgggaaccttcttaaaaaggaaaggatttgcatggtgaaacagaagccttaaaccaggaaaaaaaacattgaaaaccaaagaagaagcatgaaaacatgaaaaacttgcaccttaaatgattagacgaaatggataacgatcaataaaaacttagggagggaagtgataatctgtgcagtaatattatagtaata	504			0.386542	0.240063	0.0948066	0.0911623	0	0.0249921	0.108299		0	0	0	0.365522	0.00833069	0.0416535	0		0.0805646	0.240063	0.0948066	0.0911623	0	0.0249921	0.0463833		0	0	0	0.0949868	0.00833069	0.0300367	0
Dhingra_Pear_16_GATCAG_L001_R1_001_paired_trimmed_paired_merged_contig_119717	[INTERPRO, NO-BLAST]	---NA---											Dhingra_Pear_16_GATCAG_L001_R1_001_paired_trimmed_paired_merged_contig_119717	[INTERPRO, NO-BLAST]	TRUE	[INTERPRO, NO-BLAST]	TRUE	1		---NA---	tccgatcttgacattcgtaataccaagtgttagggtcaccgcatttgtaggataataataggtagaaagaagtatccaggacactagataagaattgaatacacgaatcatggttcaactatgtctggactcaggatggggaatggttcgactatgtcaggatgaggattggtacgaccatgcgaggatgagaatgtataatcgtcttaatcttttataagtgaacaaccaagcacaggataagagaaactctta	255			0	0	0	0	0	0.0658615	0		0.184933	0	0	0.185471	0.0164654	0	0		0	0	0	0	0	0.0658615	0		0.184933	0	0	0.185471	0.0164654	0	0
Dhingra_Pear_16_GATCAG_L001_R1_001_paired_trimmed_paired_merged_contig_119718	[INTERPRO, NO-BLAST]	---NA---											Dhingra_Pear_16_GATCAG_L001_R1_001_paired_trimmed_paired_merged_contig_119718	[INTERPRO, NO-BLAST]	TRUE	[INTERPRO, NO-BLAST]	TRUE	1		---NA---	caagggtctaacaattaggacggactccgctcccgttggtcatgatttcagagatttgttatttgggaattgggacggactcgctcaccttgctccctagcagtttcccttgttaatagttttcaacttgaaggttgcaaaaatttgcacttctctctcacttgtgtgtcacccagaagataaggcacgcacaaaaacagcttcttgagagcatggtttccaagtgaaaagctattctaatatgaataatcaaatgcttcttttgcaatacaatcgtttccagca	285			0	0	0	0	0	0.0147322	0		0	0	0.369781	0	0	0.0147322	0.0147322		0	0	0	0	0	0.0147322	0		0	0	0.369781	0	0	0.0147322	0.0147322
Dhingra_Pear_16_GATCAG_L001_R1_001_paired_trimmed_paired_merged_contig_119719	[BLASTED, MAPPED, ANNOTATED]	mitochondrial import receptor subunit TOM40-1-like											Dhingra_Pear_16_GATCAG_L001_R1_001_paired_trimmed_paired_merged_contig_119719	[BLASTED, MAPPED, ANNOTATED]	TRUE	[BLASTED, MAPPED, ANNOTATED]	TRUE	1	C:mitochondrial outer membrane translocase complex; F:protein transmembrane transporter activity; P:protein import into mitochondrial matrix	mitochondrial import receptor subunit TOM40-1-like	attacaaaaatttcataccacagccagccctttccttttgcatcgtctgtgaagcaattctcctagtgtcatcccacatcccaatttgtagtctttcttcttgtgatcgatctccgcagaaagaataaacttaagacccgtattaatctctcttcaagataagcagctgtgcagcccatggaaccaatcttccctctaacacg	203	GO:0055085-IEA GO:0015266-IBA GO:0030150-IBA GO:0005742-IBA GO:0005741-IEA	transmembranetransport-IEA proteintransmembranetransporteractivity-IBA proteinimportintomitochondrialmatrix-IBA mitochondrialoutermembranetranslocasecomplex-IBA mitochondrialoutermembrane-IEA	0.244184	0.298009	0	0	0	0	0.103416		0	0	0	0	0	0	0		0.244184	0.298009	0	0	0	0	0.074574		0	0	0	0	0	0	0
Dhingra_Pear_16_GATCAG_L001_R1_001_paired_trimmed_paired_merged_contig_11972	[BLASTED, MAPPED, ANNOTATED]	serine threonine- kinase HT1-like						1.95168e-06	0.678322	1.91182e-11		0.000690815	Dhingra_Pear_16_GATCAG_L001_R1_001_paired_trimmed_paired_merged_contig_11972	[BLASTED, MAPPED, ANNOTATED]	TRUE	[BLASTED, MAPPED, ANNOTATED]	TRUE	1	P:MAPK cascade; P:activation of MAPKK activity; F:MAP kinase kinase kinase activity; F:ATP binding; C:intracellular	serine threonine- kinase HT1-like	tgccgcttcgccaagaactgcctaactgaaccccccttagcatactctgttacaatgcaccaaaccattggtttacggcaagcaccgatgaaacgaactatgtttggatgcttcaaattagccagcatcttgacttcctgttgaaactgctgctccatcacctgagccttttctgggtcattttccggactctccaaaagtttgatagcaacatcttcaccattgtaggtacctctatatagcttcccaaaagcaccttgtgcaaaagcttcacccatgtttagctttcttaagtcaattgtccactcttcataattctcaagcccttctgtcaaggaatggctgtcaagtagagcttgagcaagctgatcattactcagagcatgtgtgactcttcctcggtggttaacactctgttgcacggagtagttatccttagtacgtcgccgcagcccttggtggttcaagattcgagtgtgggaatcattagtatttgaagcaacgctgctgttgtctatagacatggccacagagcctccatcattgctcgtttgcatactgtcgatggacatgttggtaccctcaccctcatggagtttgaggtagaatccttgcgacaaatcgtcatagttgttatcatggttgtttagaccaataattccagtgaatttggcaccgccctcca	685	GO:0000165-IEA GO:0000186-IEA GO:0004709-IEA GO:0016310-IEA GO:0004672-IEA GO:0016740-IEA GO:0016301-IEA GO:0005524-IEA GO:0006468-IEA GO:0005622-IEA	MAPKcascade-IEA activationofMAPKKactivity-IEA MAPkinasekinasekinaseactivity-IEA phosphorylation-IEA proteinkinaseactivity-IEA transferaseactivity-IEA kinaseactivity-IEA ATPbinding-IEA proteinphosphorylation-IEA intracellular-IEA	13.9025	10.7441	14.6592	8.92999	0.502615	4.59095	4.59095		16.8485	16.306	15.0798	6.80893	5.0997	3.66541	2.2066		0.549547	1.00577	1.45925	0.301584	0.0902924	0.724287	0.590371		1.30126	1.62951	1.09515	1.32898	0.032434	0.640549	0.433721
Dhingra_Pear_16_GATCAG_L001_R1_001_paired_trimmed_paired_merged_contig_119720	[INTERPRO, NO-BLAST]	---NA---											Dhingra_Pear_16_GATCAG_L001_R1_001_paired_trimmed_paired_merged_contig_119720	[INTERPRO, NO-BLAST]	TRUE	[INTERPRO, NO-BLAST]	TRUE	1		---NA---	gacagaacatggaagacgttgttgttggtgttgttgggtcgaatggtcttttgcctcttcatggtctgagatttttttctgcgatttggatgaagaaatgggagttggttttagaggtggaagaagatggaggacaatggtgtttttgggagagaaattctggttttataggtggaagaagacggaggtaaccgttgggcggaggaattc	210			0	0.213698	0.268022	0	0.0399873	0.279911	0.459854		0	0	0	0.658397	0.0999683	0.279911	0.139956		0	0.213698	0.268022	0	0.0399873	0.131107	0.139956		0	0	0	0.390464	0.0528983	0.0199937	0.0399873
Dhingra_Pear_16_GATCAG_L001_R1_001_paired_trimmed_paired_merged_contig_119721	[INTERPRO, NO-BLAST]	---NA---											Dhingra_Pear_16_GATCAG_L001_R1_001_paired_trimmed_paired_merged_contig_119721	[INTERPRO, NO-BLAST]	TRUE	[INTERPRO, NO-BLAST]	TRUE	1		---NA---	atattttttatttgagtccagttttggcaagggggttaaaatgaaattttggtttacaactaaaattttattaataggtagtttagattatattatttttttcacaagctgtttatatcctaaggtcagtgtatgaaacaatgaaaatttctgaaaaatagccaattttagaggctcgaatttgacaaaccaaaaatccatgtaaaaagtcttaaattcttgattattttcattttttccaagctgggataatttatcctcgacaatgagg	271			0	0	0	0.242429	0.0154932	0.061973	0.0154932		0	0	0	0	0	0	0		0	0	0	0.242429	0.0154932	0.0409913	0.0154932		0	0	0	0	0	0	0
Dhingra_Pear_16_GATCAG_L001_R1_001_paired_trimmed_paired_merged_contig_119722	[INTERPRO, NO-BLAST]	---NA---											Dhingra_Pear_16_GATCAG_L001_R1_001_paired_trimmed_paired_merged_contig_119722	[INTERPRO, NO-BLAST]	TRUE	[INTERPRO, NO-BLAST]	TRUE	1		---NA---	tattcggttgatgagcatgatgaacttgttttctgttgttgttcgataagttcaactccgttgtacttcttgtagaattgttttctatcttccgctttgccatgcccccactacttacagacatttttgtactttgtagacaagtgtacacttttgtactttgtagccaagtgtggcagcgtggagaattttgcaatagagtgatggtgcttcttaaataaaaaccctaaatctgaaagaaattgccaacaaaatta	257			0.357672	0	0	0	0.0163372	0.0816862	0		0.207674	0.207674	0	0	0	0.0326745	0.0163372		0.357672	0	0	0	0.0163372	0.0163372	0		0.207674	0.207674	0	0	0	0.0326745	0.0163372
Dhingra_Pear_16_GATCAG_L001_R1_001_paired_trimmed_paired_merged_contig_119723	[INTERPRO, NO-BLAST]	---NA---											Dhingra_Pear_16_GATCAG_L001_R1_001_paired_trimmed_paired_merged_contig_119723	[INTERPRO, NO-BLAST]	TRUE	[INTERPRO, NO-BLAST]	TRUE	1		---NA---	atctcaactaagaacaatccgatcatcacaaaggttagaagttaaataacgcaagtgtttatcacacacaccgtatattagcaggaaataatagtggtacgcttgcaatctctaaattcgtgttcatggaaatgctcggccgccttcacgcagggccatggaaaatttatggtgtcgaacaaattcacttttcttctttcctttgtgattaatctgtgttcctttgtctctaattttttcttttagtttcttgttatccttgcaccattttgagttgttcatgggtgttcatttttccgtagggttttgcagaagatttgtacatagtatatttgtttttcgagctgttaggctatcaaataacaaaatgtataacaaagagtatttcaaagtgcctccagaaattaaataggtcttaccgtttgtacatgctctcaggttgcaaaatgggatcgggacaa	461			0.414447	0.592004	1.43862	0.354797	0.0182155	0.191263	0.291448		0.630401	0.347325	0.122018	0.102592	0.00910774	0.0182155	0		0.207667	0.294538	1.11211	0.0380609	0.0182155	0.0417369	0.0637542		0.216722	0.347325	0.122018	0.102592	0.00910774	0.0182155	0
Dhingra_Pear_16_GATCAG_L001_R1_001_paired_trimmed_paired_merged_contig_119724	[BLASTED, MAPPED]	AChain Crystal Structure Of The Cell-free Synthesized Membrane Acetabularia Rhodopsin At Angstrom											Dhingra_Pear_16_GATCAG_L001_R1_001_paired_trimmed_paired_merged_contig_119724	[BLASTED, MAPPED]	TRUE	[BLASTED, MAPPED]	TRUE	1	F:ion channel activity; P:ion transport; C:membrane; C:integral component of membrane; P:ion transmembrane transport	AChain Crystal Structure Of The Cell-free Synthesized Membrane Acetabularia Rhodopsin At Angstrom	agagaggagtagtgatgaaccagtcgatgtagcggacgtagaagatctcacggttgataccacgaacttcagggtcgtttctctggaattcgacgtcgatgggggtccagccgaggttggaggccatagagaagtaggcgatagcagcgaccatagtgatggcagcagtgatgtagtggaagacacggtgctggcgaggcttggtgacaccgagacccaggaagacaaatgtggccatggtcatgactgcacagacagcccagtaccagtcggaaccgcggacggtgatggcaatgtcggaagactttccattgaccatgttggggttgacgttgagcgcgtcgtttctcttctggaggaaatccatctcgagtggtggtgaggat	386	GO:0016020-IEA GO:0016021-IEA GO:0034220-IEA GO:0006811-IEA GO:0005216-IEA	membrane-IEA integralcomponentofmembrane-IEA iontransmembranetransport-IEA iontransport-IEA ionchannelactivity-IEA	0.266568	0	0	0.372562	0.0108774	0.0870191	0		0.107954	0	0	0	0	0	0		0.13355	0	0	0.206747	0.0108774	0.0870191	0		0.107954	0	0	0	0	0	0
Dhingra_Pear_16_GATCAG_L001_R1_001_paired_trimmed_paired_merged_contig_119725	[INTERPRO, NO-BLAST]	---NA---											Dhingra_Pear_16_GATCAG_L001_R1_001_paired_trimmed_paired_merged_contig_119725	[INTERPRO, NO-BLAST]	TRUE	[INTERPRO, NO-BLAST]	TRUE	1		---NA---	agacaagccaagttaagcgacgctacaccgcaaaaatgtaactatcaagggacaaatcaaataaccaaacttgcctaagaaaacttagctttcttccatagatattgaagatatacactaggttaataatgttgaataattgaggttaaacttgacccacattaagttgcataggattcactcacgtccagttccaatgaaaaataaaatcaaagaagtcaaaataatttggttcttaactgacataccaaatgttctcgacaaacctctac	272			0.351214	0	0	0	0	0.0308726	0		0	0	0	0	0	0	0		0.175982	0	0	0	0	0.0154363	0		0	0	0	0	0	0	0
Dhingra_Pear_16_GATCAG_L001_R1_001_paired_trimmed_paired_merged_contig_119726	[BLASTED, MAPPED]	phosphoglycerate mutase 1 isoform X4 [Gossypium raimondii]											Dhingra_Pear_16_GATCAG_L001_R1_001_paired_trimmed_paired_merged_contig_119726	[BLASTED, MAPPED]	TRUE	[BLASTED, MAPPED]	TRUE	1	F:molecular_function; F:catalytic activity; C:cytosol; P:biological_process; P:metabolic process; P:cytokinin-activated signaling pathway	phosphoglycerate mutase 1 isoform X4 [Gossypium raimondii]	cctgctatcacatggatgaacgccctgcaaccagaaatttacaacacaaatttaaagccctgagcatcaatataacatcaagactacgcaccaactctactaagaaccaagttcactatgagttctaacaatttctagtttaacatacagaaataaattaaaaaagtttttctggcatctattctaatcaacttgataagaaaaattatgacattaaaaaatacttggcaaagacaagccaagttaacccacactacatcacagcaatgtaactatcaagggacaaatcaaataaacaaacctgcctaagaaaacttagctttcttccatagatattggagatagccactaggttaataatgtgcaataattgaggattcacccttttaattgaggatagacgttcctcccccgaccctcgcaaagcaaggagccttgtaggcttggggtcgcccttttaattgaggattcactcaagttcagttcaaataaaaaataacatcaaaaagtcaaaacattctcctgctataacatgagagcccaaatgttctcgacaaagctctactgcaatgattggtgggcagttgagacttgaaattg	600	GO:0008152-IEA GO:0008150-IEA GO:0003824-IEA GO:0005829-IEA GO:0003674-IEA GO:0009736-IEA	metabolicprocess-IEA biological_process-IEA catalyticactivity-IEA cytosol-IEA molecular_function-IEA cytokinin-activatedsignalingpathway-IEA	0.826896	0.276447	0.34689	0.0765763	0.0489845	0.223929	0.244922		0.454497	0.0889539	0.268569	0.0777122	0.18894	0.209934	0.0629801		0.0882116	0.176566	0.175173	0.0765763	0.0305026	0.0807024	0.077924		0.103753	0.0889539	0.00638228	0.0777122	0.0674842	0.0209934	0
Dhingra_Pear_16_GATCAG_L001_R1_001_paired_trimmed_paired_merged_contig_119727	[BLASTED, MAPPED]	retrotransposon unclassified											Dhingra_Pear_16_GATCAG_L001_R1_001_paired_trimmed_paired_merged_contig_119727	[BLASTED, MAPPED]	TRUE	[BLASTED, MAPPED]	TRUE	1	F:nucleic acid binding; F:aspartic-type endopeptidase activity; C:nucleus; P:proteolysis; P:DNA integration	retrotransposon unclassified	ctcattaccaaatggacaatggcttcttgaaatataaaaataggattgtgattagtcctaactctctttggaagctgaacatattggaagaacacccttccaccccaattgctggccatcaaggtgtacaaaagacttatcacaagatcacaaggggcttctattggcctggattgaagaaagacatcaaagccttcatttctgaatgcaacacttgccaacaaaataagtatgaaactcctcctccaggtttgattcaaccatttcctattccacagtaaatttggactgatgtcagtatggattt	307	GO:0004190-IEA GO:0006508-IEA GO:0015074-IEA GO:0005634-IEA GO:0003676-IEA	aspartic-typeendopeptidaseactivity-IEA proteolysis-IEA DNAintegration-IEA nucleus-IEA nucleicacidbinding-IEA	0	0.297806	0	0	0	0.0683822	0.0136764		0	0	0	0.15188	0.0410293	0.0136764	0		0	0.148978	0	0	0	0.0493111	0.0136764		0	0	0	0.15188	0.0236883	0.0136764	0
Dhingra_Pear_16_GATCAG_L001_R1_001_paired_trimmed_paired_merged_contig_119728	[INTERPRO, NO-BLAST]	---NA---											Dhingra_Pear_16_GATCAG_L001_R1_001_paired_trimmed_paired_merged_contig_119728	[INTERPRO, NO-BLAST]	TRUE	[INTERPRO, NO-BLAST]	TRUE	1		---NA---	cacatatgtgttattctctctcttgttctctctctttctgtttacgttgtcctgtaaattgtccccatctacttttagatcacgtgggaaccacataatatgtgaaaatgtaaaaagttgagtgaacaaaaatttaaaatataggaagtgaagaagtgttcgattttgaattatgacctctaactggctttcaattttgtggacgggctttattaatcttagaactagttctctcatttgtattttcaaaataagttagaattttgaaccttgatgttaacgctataagaataataaattgattagcctga	311			0	0	0	0.295471	0	0.0270011	0.0135005		0.151633	0	0	0	0.0135005	0.0135005	0.0135005		0	0	0	0.295471	0	0.0270011	0.0135005		0.151633	0	0	0	0.0135005	0.0135005	0.0135005
Dhingra_Pear_16_GATCAG_L001_R1_001_paired_trimmed_paired_merged_contig_119729	[BLASTED, MAPPED, ANNOTATED]	LURP-one-related 10-like											Dhingra_Pear_16_GATCAG_L001_R1_001_paired_trimmed_paired_merged_contig_119729	[BLASTED, MAPPED, ANNOTATED]	TRUE	[BLASTED, MAPPED, ANNOTATED]	TRUE	1	P:defense response; C:chloroplast	LURP-one-related 10-like	ccttgagtctttgctatccccccggaaaacttgccatctttcatgtgcactcatcaacttctttcttagagtgacaataggatatccggcagtatcaagcaagactcggtgatcatgaaagctgaaataagcttctttaactttaaaaatcatgttaccattgacatcagtgactacaaatttgtcacctgttattgttagaacttttctgactatttcaataaccacagggttaggactgcagaagtgagggctgatgatcgggacggtggggttagcatgcgctgccgatccaggatccgggttagcagatgctaacggcggcgcgctaggttctgcttgtttcatgatgatcagagaaatgttcgatgtcgatgaacacttggtttttgatttatggaaagacaatcttggcactg	419	GO:0009507-IDA GO:0003674-ND GO:0006952-IBA	chloroplast-IDA molecular_function-ND defenseresponse-IBA	0.355265	0.144381	0.752892	1.45506	0.0400828	0.491014	0.14029		0	0.12737	1.15376	1.53999	0.15031	0.320662	0.8718		0.0152241	0.144381	0.752892	0.926605	0.0265123	0.0361301	0.0400828		0	0.12737	0.0274179	0.736178	0.0459206	0.0955913	0.19092
Dhingra_Pear_16_GATCAG_L001_R1_001_paired_trimmed_paired_merged_contig_11973	[BLASTED, MAPPED, ANNOTATED]	ORM1 2						4.13584e-08	0.752778	7.7792e-12	0.000245753		Dhingra_Pear_16_GATCAG_L001_R1_001_paired_trimmed_paired_merged_contig_11973	[BLASTED, MAPPED, ANNOTATED]	TRUE	[BLASTED, MAPPED, ANNOTATED]	TRUE	1	C:endoplasmic reticulum membrane; P:phosphatidylinositol biosynthetic process; P:heat acclimation; C:integral component of membrane	ORM1 2	tcgaaaccatcaagcacccaaaaaacgaccaaatttcaatccaatacgcagattcaaatccagcttatccccaaatcaaaacccaccaaattcctcaagttttcttccaaaagggtcgccgaatcaaaacccagaatccgaaattttggatggcgagtctgtatgtgaaagctgcgccaccagcggatccgaataggaacacagagtggttcatgtaccctggtgtttggaccacctatatcctcatcctcttcttctcttggcttctcgtactctcaatctttggctgctctcccg	297	GO:0005789-IEA GO:0010286-IEA GO:0016020-IEA GO:0016021-IEA GO:0006661-IEA	endoplasmicreticulummembrane-IEA heatacclimation-IEA membrane-IEA integralcomponentofmembrane-IEA phosphatidylinositolbiosyntheticprocess-IEA	30.4526	49.0079	27.8059	25.4041	1.17337	6.82814	7.80359		45.7024	44.8157	20.6294	18.655	13.4301	9.07591	5.72546		3.31246	4.4281	4.62035	2.41601	0.173718	0.244859	0.469082		6.2036	4.51848	0.771283	1.43078	1.17362	0.476689	0.578924
Dhingra_Pear_16_GATCAG_L001_R1_001_paired_trimmed_paired_merged_contig_119730	[INTERPRO, NO-BLAST]	---NA---											Dhingra_Pear_16_GATCAG_L001_R1_001_paired_trimmed_paired_merged_contig_119730	[INTERPRO, NO-BLAST]	TRUE	[INTERPRO, NO-BLAST]	TRUE	1		---NA---	tacgaagtagaccaaaaatctaaagaaatgaaccgttggttttggattaaaaacaactcaaaatttgagcaaaagggagaaacgaagactcaaagtaatccagcgtatttaagattgcaaaccaagaagctataactagaactgaaaattcttgtgcagacttattcagttttagatgtccagaggagtttagaattgaaccctttgcttgtatatctaatgaaaatgaacaaaatagcagctataagcttacttctcatcaagtttcacttatttactaacagaactgagaaaacagaacatctaacagacccagaagcctcaattgacaaaacaataaattcccacaagaccaaagatcactaccttcttctgaggccacaagtaatcctatccccactgaactaaagctgtcagcttttcatttcataattaaagttcaatagtttcaaacttacaatatcattatttttagaacaaaacaaacaacccaaaatccaaaattctcagaa	512			0.38726	0.293455	0	0	0.00820053	0.0328021	0.00820053		0.0813868	0	0	0	0	0.0164011	0		0.38726	0.154848	0	0	0.00820053	0.0164011	0.00820053		0.0813868	0	0	0	0	0.0164011	0
Dhingra_Pear_16_GATCAG_L001_R1_001_paired_trimmed_paired_merged_contig_119731	[BLASTED, MAPPED, ANNOTATED]	[ribulose-bisphosphate carboxylase]-lysine N- [Ricinus communis]											Dhingra_Pear_16_GATCAG_L001_R1_001_paired_trimmed_paired_merged_contig_119731	[BLASTED, MAPPED, ANNOTATED]	TRUE	[BLASTED, MAPPED, ANNOTATED]	TRUE	1	F:protein-lysine N-methyltransferase activity; P:peptidyl-lysine monomethylation; F:[ribulose-bisphosphate carboxylase]-lysine N-methyltransferase activity	[ribulose-bisphosphate carboxylase]-lysine N- [Ricinus communis]	catgatacatatcagcttgcacaagctcctcagaaactattaaggatattgggatctccagagcagtctctccaactttctgatcgtctgcagctatggctcctctgccagccccttccacatgagctatctgcaaccttgttttaatgccattgtttctcaccccattgtaacaattgcttttctttatcagagttgtagccttctacaattgtagtctttggacggtgct	232	GO:0008168-IEA GO:0016740-IEA GO:0018026-IBA GO:0016279-IBA GO:0030785-IEA GO:0032259-IEA	methyltransferaseactivity-IEA transferaseactivity-IEA peptidyl-lysinemonomethylation-IBA protein-lysineN-methyltransferaseactivity-IBA [ribulose-bisphosphatecarboxylase]-lysineN-methyltransferaseactivity-IEA methylation-IEA	0	0	0.242606	0	0.0361954	0.63342	0.380052		0.409665	0.230053	0	0.40196	0.289563	0.579127	0.217173		0	0	0.242606	0	0.0180977	0.0180977	0.0313462		0.209439	0.230053	0	0.40196	0.0180977	0.0361954	0.0829342
Dhingra_Pear_16_GATCAG_L001_R1_001_paired_trimmed_paired_merged_contig_119732	[INTERPRO, NO-BLAST]	---NA---											Dhingra_Pear_16_GATCAG_L001_R1_001_paired_trimmed_paired_merged_contig_119732	[INTERPRO, NO-BLAST]	TRUE	[INTERPRO, NO-BLAST]	TRUE	1		---NA---	aattaggcagtttctaaaatagggttaaaactaaacaatcaacaactgtcaatatatccattttacaatttgtaaaattttcatatccgttgctagttatctttcttgttcttgcgcactaattagtgtctggtggtttttttgtgcttgtgatgagttagctgagttgtttctaccatcatccttctaacaattgtttttttctcattttctggcagaaattgctacaagataagggatt	241			0.381418	0.25102	0	0	0	0.104531	0.0174219		0.195676	0	0	0	0.0174219	0.0522656	0		0.381418	0.25102	0	0	0	0.0301756	0.0174219		0.195676	0	0	0	0.0174219	0.0301756	0
Dhingra_Pear_16_GATCAG_L001_R1_001_paired_trimmed_paired_merged_contig_119733	[INTERPRO, NO-BLAST]	---NA---											Dhingra_Pear_16_GATCAG_L001_R1_001_paired_trimmed_paired_merged_contig_119733	[INTERPRO, NO-BLAST]	TRUE	[INTERPRO, NO-BLAST]	TRUE	1		---NA---	ggaagcatatgactgaagtggagattatcaaagttgaaaatgaaaaacaaaggaaaatcatcgatgcctagggtttagaaacccatataacatatacattagtggtactggtactggtggtgcaggtgacataacaacacttaaaaatcagacaaacaaacaaacaactgtattatgataatgctatgattgcaagatatataaaggaatatcgcacaaacaaaaataaataggggaaaaaaccaaaagcaaatgaaccctaaaaatataaattgatagagaattccattttataggataaataaaaaaaaaggggaaccgaaatgaagccctagcctaaccagaatacctggtggttgt	360			0.28582	0.124657	0.146047	0.416057	0.011663	0.011663	0.0583149		0.148256	0.285503	0.144992	0.12952	0.0699778	0.0349889	0		0.143196	0.124657	0.146047	0.250338	0.011663	0.011663	0.0583149		0.148256	0.14307	0.144992	0.12952	0.0699778	0.0202009	0
Dhingra_Pear_16_GATCAG_L001_R1_001_paired_trimmed_paired_merged_contig_119734	[BLASTED, MAPPED, ANNOTATED]	PREDICTED: uncharacterized protein LOC103340465											Dhingra_Pear_16_GATCAG_L001_R1_001_paired_trimmed_paired_merged_contig_119734	[BLASTED, MAPPED, ANNOTATED]	TRUE	[BLASTED, MAPPED, ANNOTATED]	TRUE	1	F:GTP binding; C:intracellular; P:small GTPase mediated signal transduction	PREDICTED: uncharacterized protein LOC103340465	tatcgaacttttgaagatcagttcgagataacccatttctgaagcgcagacagagacgacaactcagttgtgtcgaaaaacaaagtgacagagtgtgagtggcaagggactctataaaaaattcgtcatggagataagccatccataccgaaacaccagctgtgtagtaatttgtagagatattccatctatttccatcaactaccagctgagatgacgatgaagaatcagaagcatcgtcaaaaatccaaacccagtaagcgggaaatgagagagcgtttgccgacgcggggggagccgaggaagaagatgccgggccgct	322	GO:0005525-IEA GO:0007264-IEA GO:0005622-IEA	GTPbinding-IEA smallGTPasemediatedsignaltransduction-IEA intracellular-IEA	0.142736	0.139368	0.349594	0	0.0130393	0.234708	0.273826		0	0	0	0	0	0	0		0.142736	0.139368	0.349594	0	0.0130393	0.103497	0.0451696		0	0	0	0	0	0	0
Dhingra_Pear_16_GATCAG_L001_R1_001_paired_trimmed_paired_merged_contig_119735	[INTERPRO, NO-BLAST]	---NA---											Dhingra_Pear_16_GATCAG_L001_R1_001_paired_trimmed_paired_merged_contig_119735	[INTERPRO, NO-BLAST]	TRUE	[INTERPRO, NO-BLAST]	TRUE	1		---NA---	cttagttagtgcttgctattgcatattattatgggaaggatttgacactacttacatcagaaattgacaatatcaacacaaacaaaatgttgaattgcatacagaaacaaaagaaaacgaggcacttatatgctcatagttgagatatataaagaatgattttttggtcccctttgtctgtaggtgaggacatcatcttttcatgtcgaatacagtagtttgattattgtaagcgataggtactcactcctggcccttttcagttactggccgagtggcatataatattttaacgactaatttcttgctagaggaagaatgcaggaaaaccaaaagagaaatcttctcattatgtacaagctattacatgtatgacta	378			0	0	0	0.173805	0	0.0444304	0.0111076		0.110238	0	0	0.123353	0	0	0		0	0	0	0.173805	0	0.0293879	0.0111076		0.110238	0	0	0.123353	0	0	0
Dhingra_Pear_16_GATCAG_L001_R1_001_paired_trimmed_paired_merged_contig_119736	[INTERPRO, NO-BLAST]	---NA---											Dhingra_Pear_16_GATCAG_L001_R1_001_paired_trimmed_paired_merged_contig_119736	[INTERPRO, NO-BLAST]	TRUE	[INTERPRO, NO-BLAST]	TRUE	1		---NA---	tcttccctgttgcaataaaagccctaaaacagtagctcatattcaccgacttgaccaaaccaaccacacaagaccccaggtaggaataacatcatgatgttccaaaataagggtttgtgcatttgagccctccttgtcatgctttaggtaaacttttaaagggcaaccacttatatccttccagctacattactaccagatccctcggacaacatacagaatgtgaaaatatcttccaaaacaaaattgaccactgaaagctttgacccctacacagccctatgaagctaaaaatatgtcgatgtagttactactgataggagtttaaaattggaaaagaatatgcaagtggattactggattgatacgactttcatttaaaagaaattacaatgtacaaaactataacagagagaaccaaagtgaggttcatataaaaaa	441			0.216622	0.446256	0.227573	0.415678	0	0.152333	0.104729		0	0	0.127552	0	0.0380832	0.0761664	0.0380832		0.108542	0.0865995	0.114175	0.259919	0	0.062432	0.0908226		0	0	0.127552	0	0.0251897	0.0190416	0.0251897
Dhingra_Pear_16_GATCAG_L001_R1_001_paired_trimmed_paired_merged_contig_119737	[INTERPRO, NO-BLAST]	---NA---											Dhingra_Pear_16_GATCAG_L001_R1_001_paired_trimmed_paired_merged_contig_119737	[INTERPRO, NO-BLAST]	TRUE	[INTERPRO, NO-BLAST]	TRUE	1		---NA---	gcagtctctccgttagccgcgcgactgcaccaaacacaaaagaaaaacgacacgaaagagtgaggaaatgccacaattgaagaactcgaattccaaaaccaaatgacgccggaagcgataagctcagaagaaaacgacaagatcttggaaaaagcttcagaatccagatcagacgactcagaacactgtaagggatgcgctttggggtgcgtgccgtctctatccgccggaaaaaggccgcatcgagcagtcaaaaaagtaaccgacagtaaaaagttgtacttaccgaagggggttttttgctgtgcgcg	311			0.159387	0.144298	0.826378	0.50672	0.0135005	0.0540022	0.162007		0	0	0	0	0.0135005	0	0.0135005		0.159387	0.144298	0.144214	0.26365	0.0135005	0.0270011	0.0618673		0	0	0	0	0.0135005	0	0.0135005
Dhingra_Pear_16_GATCAG_L001_R1_001_paired_trimmed_paired_merged_contig_119738	[INTERPRO, NO-BLAST]	---NA---											Dhingra_Pear_16_GATCAG_L001_R1_001_paired_trimmed_paired_merged_contig_119738	[INTERPRO, NO-BLAST]	TRUE	[INTERPRO, NO-BLAST]	TRUE	1		---NA---	cgagaatcaaacctaagatctctcacttacaagtcaaaaagaataccactagaccgtagtacggcatccaagcaactgttaatcccaaaagccttaatctgttaggagatcatcccctccacaacttgacaacagaactcaatactccctataatgcgtaggcccactcccactctagttgacaaaatagggcctaaccaagaacaaggttacaagggtcaccagaatacaaatacaaacgaaatactaaatggggtacctacaattggtaatggcataaccagaagaggggtag	295			0	0	0	0	0	0.0426983	0.0142328		0	0	0	0.318381	0.0284656	0.0853967	0.0284656		0	0	0	0	0	0.0246519	0.0142328		0	0	0	0.159202	0.0284656	0.0246519	0.0142328
Dhingra_Pear_16_GATCAG_L001_R1_001_paired_trimmed_paired_merged_contig_119739	[INTERPRO, NO-BLAST]	---NA---											Dhingra_Pear_16_GATCAG_L001_R1_001_paired_trimmed_paired_merged_contig_119739	[INTERPRO, NO-BLAST]	TRUE	[INTERPRO, NO-BLAST]	TRUE	1		---NA---	aaaaaaaaaaaaaaaaatgagcctgcgagtggtgtaatttatataaaattatcacaaaagacttgggactcatctgaaaatgcttttaaaatgacaaaagtgtttttggtgataatgtttttgaatccaatcattagtaaatatccaagtggatcctaaaaaggcattttaaatgcttcctgcaaaaagcacatatctggtacttctttcaaaaagcatttaaaatgcttttggaacccaaaatcaatttgaaaccaaaaatcaatttcacaaaagggcttttagtcactttaaaaacacttccaaacaagcctttagttttctgaaaaatcgtataaacatacacgcaaattaattcgaatctccgatcctgtggattaaagtaattaataaaaatattgccaggtaaaagaaaacaaactcgtgcaactgaaagatctattgctagtggaagtgggaggcagatgtaagatcacggtcaccaaacaaaccattttctacattcaagactcgatagtgcaatgagaatgcaaacccattctcttcagattccatggtccaaaaaaattgtcacctaccgttaacttgtgggtgaccacaattttcttggaccatgaagtctagaagaacaagactcgaggcgaaataacaagttttcgaataacaaccccaagtccttgggagaagaaatcacggtgctgttattcag	709			0.0648249	0	0	0.13803	0.00592196	0.130283	0.0947514		0.141792	0.0752783	0.147942	0.128305	0.00592196	0.0532976	0.0473757		0.0648249	0	0	0.0693994	0.00592196	0.0236878	0.0213519		0.071301	0.0752783	0.0739734	0.0643049	0.00592196	0.0271378	0.015668
Dhingra_Pear_16_GATCAG_L001_R1_001_paired_trimmed_paired_merged_contig_11974	[BLASTED, MAPPED, ANNOTATED]	ORM1 2						0.000218074	0.571608	1.36938e-11	0.0042136		Dhingra_Pear_16_GATCAG_L001_R1_001_paired_trimmed_paired_merged_contig_11974	[BLASTED, MAPPED, ANNOTATED]	TRUE	[BLASTED, MAPPED, ANNOTATED]	TRUE	1	C:endoplasmic reticulum membrane; P:phosphatidylinositol biosynthetic process; P:heat acclimation; C:integral component of membrane	ORM1 2	tcgaaaccatcaagcacccaaaaaaggaccaaatttcaatccaatacgcagattcaaatccagcttatccccaaatcaaaacccaccaaattcctcaagttttcttccaaaagggtcgccgaatcaaaacccagaatccaaaattttggatggcgagtctgtatgtgaaagctgcgccacctgcggatctgaataggaacacagagtggttcatgtaccctggtgtttggaccacctatatcctcatcctcttcttctgttggcttctcgtgctctcaatctttggctgctctcc	295	GO:0005789-IEA GO:0010286-IEA GO:0016020-IEA GO:0016021-IEA GO:0006661-IEA	endoplasmicreticulummembrane-IEA heatacclimation-IEA membrane-IEA integralcomponentofmembrane-IEA phosphatidylinositolbiosyntheticprocess-IEA	41.9954	69.9018	43.087	38.5233	1.7364	10.6034	10.4042		61.0163	62.58	28.3664	34.2197	18.2464	14.8021	9.3794		4.88293	4.83266	8.51602	4.70495	0.432873	0.215381	0.841902		4.40202	6.33319	2.58245	4.26833	2.55838	1.41192	0.37737
Dhingra_Pear_16_GATCAG_L001_R1_001_paired_trimmed_paired_merged_contig_119740	[INTERPRO, NO-BLAST]	---NA---											Dhingra_Pear_16_GATCAG_L001_R1_001_paired_trimmed_paired_merged_contig_119740	[INTERPRO, NO-BLAST]	TRUE	[INTERPRO, NO-BLAST]	TRUE	1		---NA---	gattatccacctctttcgggcacggggaggttacggagaatttcatcctgcccgtggtcacagtcaagcaaattcatcagctcagagcatcgaacccggcccaaatgattctcacgtgcaccagggaaaccctcttaaacccaatacaagctagcccatttacactcgaatatcaatgcccgtatgtaaaaatcaactgataattatgtgaagctttggaagtggagaagaatcaaaaggatatgctttatcccttcaaaaataaagggcttgcaagttgcaaccccaccatgaagcttacaaataaacaagg	313			0.29368	0.143376	0	0	0	0.0268286	0.0268286		0	0	0	0	0	0.0268286	0.0134143		0.29368	0.143376	0	0	0	0.0134143	0.0134143		0	0	0	0	0	0.0134143	0.0134143
Dhingra_Pear_16_GATCAG_L001_R1_001_paired_trimmed_paired_merged_contig_119741	[INTERPRO, NO-BLAST]	---NA---											Dhingra_Pear_16_GATCAG_L001_R1_001_paired_trimmed_paired_merged_contig_119741	[INTERPRO, NO-BLAST]	TRUE	[INTERPRO, NO-BLAST]	TRUE	1		---NA---	ggtggcacttgtcctcacaaagcaactctctccacctgcacaaatcgagccgtttcacttgtcgtctaccccacgccccctcctctttatatttttctttcgaattcccatttaaatttatttacgaattacctttcattttaagaaaaattaaagaaaatattttaagaattttgaattttaacgataaagataacataaaaggtaagtaaataataccgattttgattttttaatgtcaaaatataatttttaattaag	261			0	0	0	0	0	0.0643474	0		0.204492	0.204492	0	0	0	0	0.0160869		0	0	0	0	0	0.0160869	0		0.204492	0.204492	0	0	0	0	0.0160869
Dhingra_Pear_16_GATCAG_L001_R1_001_paired_trimmed_paired_merged_contig_119742	[INTERPRO, NO-BLAST]	---NA---											Dhingra_Pear_16_GATCAG_L001_R1_001_paired_trimmed_paired_merged_contig_119742	[INTERPRO, NO-BLAST]	TRUE	[INTERPRO, NO-BLAST]	TRUE	1		---NA---	ttttctgttacatgcttaatatgttctaagaccggaaatcagtcttgttatgaatcatctaggaaaaaccattactaatctgataactacgcggtgtgataaatttcttcatccggtatcttttttcactttccatttagggttagatgtgatagtcttgtttcagcatgttgtcatgtttaagccacacgttgtcaaattatttttaacaagcctttgtaactttcgttttccgcagatggtagatcctttg	253			0	0	0.222469	0.259677	0	0.0497866	0.0497866		0	0	0	0.186937	0	0.0331911	0		0	0	0.222469	0.259677	0	0.0287443	0.0287443		0	0	0	0.186937	0	0.0331911	0
Dhingra_Pear_16_GATCAG_L001_R1_001_paired_trimmed_paired_merged_contig_119743	[INTERPRO, NO-BLAST]	---NA---											Dhingra_Pear_16_GATCAG_L001_R1_001_paired_trimmed_paired_merged_contig_119743	[INTERPRO, NO-BLAST]	TRUE	[INTERPRO, NO-BLAST]	TRUE	1		---NA---	gggcatcaacccttttgaagtctacagttggttgttctctgtgcaaacaaaaaaagggaaatcatgcactccttaaaagtatccatagcaaaatatgagcaccacacaaatcaatccagtccggtccagtcgaatccaatccaattcaatccaattcaatccaatctcagagacaaaaagatagtgaaaagaaagatcctggattcttacagagctctggtgag	224			0.205182	0	0	0	0.0187441	0.0937203	0.149953		0	0	0	0	0.0562322	0.0374881	0		0.205182	0	0	0	0.0187441	0.0374881	0.0187441		0	0	0	0	0.0324657	0.0374881	0
Dhingra_Pear_16_GATCAG_L001_R1_001_paired_trimmed_paired_merged_contig_119744	[BLASTED]	PREDICTED: uncharacterized protein LOC103410954											Dhingra_Pear_16_GATCAG_L001_R1_001_paired_trimmed_paired_merged_contig_119744	[BLASTED]	TRUE	[BLASTED]	TRUE	1		PREDICTED: uncharacterized protein LOC103410954	ttaacaaaacctttcttgaacaagctgacactgaattaagtatcagaaaagcaagaatatcatccgtgaaaaaccgtattgcggactcgctatgctggattgctaaggtgaagaaatgaaatagataatttttcatcccctctgtctctgttgatccctgatatacaattgcactactggtcaacaactcagcatgtattttagagctagagagttcaaaataaatggtgagctttggaaatttgtcctctgttattttatgtgcatggtgaagcaagctttggagactagaggaggcaccaaaacatgagctctgaaccacaacagatttttgcctatcagcagcgcactccttactccatgaagatgatcccaaaactgcatatttccaatcacgtgaaagtgggactccgacaaaatcatctcttatgcaaaatttcatcacccaatcccaactagcaggtgacaatgttcttttgacatgaggtaaggtcaaaatcctgcatgcatttagtgggaataccgtacctgtgactgtagtattcccaagggtagcctcagatttttcctgccaattctcatccaagagcttaattccaattagtgctttaagcaacttggcatggtcaagatgtgagttaaccataaaaaagttaggcgcatcatttattacagcaagtgatctcatgccacaccataaaatcatgctcatgaagaccatgctaaaaccgagcaaagaagcaggaagtaaaggcatgacctcttcattgtgagatagaataaaagagatgtgcctgtcatcatgaataatttttttgcatagtagagagcatcttacttgaacttccagtagtgtcaccataatttcaaaagcaaccttccatttaccactctcttgagaaatatcgaagaatgcacaagatattctcaaaagtcttgttgatatcaataaggagactaagacaataagtgtcaaaccacaccttgtgccacatcccaactctg	1005			0.0457322	0.12039	0.20818	0.323667	0.00835556	0.0459556	0.0584889		0	0	0	0	0	0	0		0.0457322	0.12039	0.0533615	0.232605	0.00417778	0.00417778	0.0110534		0	0	0	0	0	0	0
Dhingra_Pear_16_GATCAG_L001_R1_001_paired_trimmed_paired_merged_contig_119745	[INTERPRO, NO-BLAST]	---NA---											Dhingra_Pear_16_GATCAG_L001_R1_001_paired_trimmed_paired_merged_contig_119745	[INTERPRO, NO-BLAST]	TRUE	[INTERPRO, NO-BLAST]	TRUE	1		---NA---	aagaagggatacaacctgggatggtatgtagaattgagattatttaaaacttaaaaagggataaataaagatttattttgactaattagtaattactcattaataaatcaagagggtacatcttggtgcaacaggacggcttatcccaagcaacctggtggttgaaaaatattacatttcttatgaattgacgttcacgattatttggaagtgtaaag	218			0	0	0	0	0	0.13482	0		0	0	0	0	0.0577799	0.0577799	0		0	0	0	0	0	0.0509571	0		0	0	0	0	0.0577799	0.0333592	0
Dhingra_Pear_16_GATCAG_L001_R1_001_paired_trimmed_paired_merged_contig_119746	[INTERPRO, NO-BLAST]	---NA---											Dhingra_Pear_16_GATCAG_L001_R1_001_paired_trimmed_paired_merged_contig_119746	[INTERPRO, NO-BLAST]	TRUE	[INTERPRO, NO-BLAST]	TRUE	1		---NA---	tgccgttaattatttagataattcataatcttagactgtatctaatgagactgtgttgtatggaatatgtgtttgggttccctttggatgtctgtatcttcagaatgtatgcatacaatccagaggcttaagccagtcatcatccattgggatagagttcgttttcaggctgtattgtatgattggaattctactgctgtacgctaggttttgttggtctgctgacatctcctttgcttagctatgcagtctttgttggtttgtttagct	270			0.170225	0.332419	0	0	0	0.0311013	0.0622025		0.352009	0.197675	0	0.175167	0	0.0622025	0.0155506		0.170225	0.332419	0	0	0	0.0311013	0.0311013		0.179962	0.197675	0	0.175167	0	0.0155506	0.0155506
Dhingra_Pear_16_GATCAG_L001_R1_001_paired_trimmed_paired_merged_contig_119747	[INTERPRO, NO-BLAST]	---NA---											Dhingra_Pear_16_GATCAG_L001_R1_001_paired_trimmed_paired_merged_contig_119747	[INTERPRO, NO-BLAST]	TRUE	[INTERPRO, NO-BLAST]	TRUE	1		---NA---	tcttatacacacaagtgcaataagggtctcgtataatgattaaaataatgattaaaacctttgttgttagcaaccataagggtctcgtatccactttcgttctgcagtaaaagagaacactccaccatttaagttctaactatttgtaattttttgttggacatgtgattaccgtaattgtttttaagggtagcttttctgtaattgttttcaggagtaactaactgtaattgtctatagtgaaaactggaattgttttcagggttacctaactataattgt	282			0	0	0	0.347033	0	0.0297778	0		0	0.189248	0	0	0	0	0.0148889		0	0	0	0.174483	0	0.0148889	0		0	0.189248	0	0	0	0	0.0148889
Dhingra_Pear_16_GATCAG_L001_R1_001_paired_trimmed_paired_merged_contig_119748	[BLASTED, MAPPED]	disease resistance RGA3											Dhingra_Pear_16_GATCAG_L001_R1_001_paired_trimmed_paired_merged_contig_119748	[BLASTED, MAPPED]	TRUE	[BLASTED, MAPPED]	TRUE	1	P:defense response; C:membrane; C:integral component of membrane; F:ADP binding	disease resistance RGA3	ttaccgattgtcatctctttcaaaccatgcagagaatgtaggcccctcggcaaatattgtaatttcaaacactcttatattactaaacatgaaagagactgcaagctagatacatcttgatctgccatagattttaatttgtcgcaaaactcgaccgaaaaatggctaagagatgtgcatgatgatagtccgctaggcagacttgttaatgcatcacatttttcaatctccaaataacgcagggatgtgaggttgtctaaacttggaatagcccgcagattagggcaaccagatataaccaggtgctcaagagagacggggtgttgtcgccctaaacgtttcagactttgacagttggagataaagaaagagcgaagagaagtacaagattgtagcccgctcagtatacttgtgaatccattgcattcttcgattctcagttcacggagggatgtgcagccgtataaggacaactcctccagtccactctgaagattcgttgactcaagagaacatctttcaatagccaatttgcggagggaggtcagactgtgtattgaaatgcatcttagctttggacaatcaactatgctcaactgctgcagagatgaatggtattcaaccagggacggtgaccgtgaaattggaatggatgttagattagggcaaccccttattagcaacttctggttcttttccaatatccctactggcagagaagtaacctcctggagatattctaatctaagggaagtgagagcggtcacttgactgcttatattttctattgccatgaagtcgtcaacgttatacacatccaacttttggagagatggaaagtgtcctggagcagttcgcagttccatgcaagacacgagagtcaacttctcaaggcagggaaacactactagctccactttctcattcgttggcatcgcaacaactgcttcattccattcaactagaactggacaatcaatcatttgcaaggttttcaatgctggaaacagagtcaccctcctcaccgtctcattccttgtcgtcgttgtagctccactactaacatagttataaccataaaactcggctcccacacatttaaggttatgcatgctgtggaacacaacatgtctaagatgtggcaaatgaccgagtgttgggacttgttcacattctctgcaatcatacaacaaaatctcttgcaaattttggggcaacagaccacttatcatccatgacgcaaattttaaacccatgaagttctcaatccttaagatttctaacttggggtgcagttggagaccttccagtacatcattgtcgtgttcatttcttcccctgctacaattcccccattcaaatgtcaaccctcgtatgtttgctttccccactaaatttgattttttttgctt	1412	GO:0016020-IEA GO:0016021-IEA GO:0043531-IEA GO:0006952-IEA	membrane-IEA integralcomponentofmembrane-IEA ADPbinding-IEA defenseresponse-IEA	0.546568	0.206496	0.0710761	0.101848	0.00297356	0.107048	0.095154		0.0295114	0	0	0	0.0118942	0	0		0.165689	0.0950403	0.0356595	0.0565186	0.00297356	0.0557097	0.0335103		0.0295114	0	0	0	0.0118942	0	0
Dhingra_Pear_16_GATCAG_L001_R1_001_paired_trimmed_paired_merged_contig_119749	[INTERPRO, NO-BLAST]	---NA---											Dhingra_Pear_16_GATCAG_L001_R1_001_paired_trimmed_paired_merged_contig_119749	[INTERPRO, NO-BLAST]	TRUE	[INTERPRO, NO-BLAST]	TRUE	1		---NA---	agcaactaatattatccagagtagctacaaaaagagattttctcagaactgttaccatcaatttttatggcttacttcactctttagttacaagaaaataatttggaaactaagcctgtgagtagatgatatctgtaactagtatgtagtttttagattgatgaggtggctcataggatagaatgaaaacattacattccagagaaccaggacttgatataaaacttaacaaaatgccatttcaaaatgttctgttccggatcctctcgaagatgctaaaattatctaatttcaaaggcaaaaacactgcattaatgatatacacaccccatacttgtactgcgcccctgcc	352			0	0.132244	0.149366	0.147493	0	0.0954243	0.0357841		0	0	0	0	0	0	0.011928		0	0.132244	0.149366	0.147493	0	0.0782174	0.0357841		0	0	0	0	0	0	0.011928
Dhingra_Pear_16_GATCAG_L001_R1_001_paired_trimmed_paired_merged_contig_11975	[BLASTED, MAPPED, ANNOTATED]	E3 ubiquitin- ligase UPL2 isoform 2 [Theobroma cacao]	0.00781446	0.48886	4.631e-08	0.0197669	0.047397	1.25624e-05	0.644489	4.35211e-13		0.00162504	Dhingra_Pear_16_GATCAG_L001_R1_001_paired_trimmed_paired_merged_contig_11975	[BLASTED, MAPPED, ANNOTATED]	TRUE	[BLASTED, MAPPED, ANNOTATED]	TRUE	1	F:ubiquitin-protein transferase activity; P:protein ubiquitination; F:ligase activity	E3 ubiquitin- ligase UPL2 isoform 2 [Theobroma cacao]	gtgatatttatgcgtgctgctcagtctatttgtcaagttgagatggttggtgaaaggccttacattgttttgctgaaagatcgtgagaaagataaaagcaaggaaaaggaaaaagagaaggataaatctttggataaagacaaaacactaatggctgatagtaaagctgctctgggtaatataaattcagtagcttctggcaatggacacggcaaggttcatgattcaaattttgtctctgtgattgagcttcttctggattctgtgtgtacttatgtcccgctgactaaggataatgttgtcactgatgcaccaccttcaaatgacatggatattgatgttgctgctacaaaagggaagggtaaagcaattgcctcagtgtctgaggataacaaaacttgtacccaagaagctcctgcatctcttgcaaaggttgtatttgttttgaagcttctaactgagatcttatcaatgtatgcttcatctgcacatatgttcttcataagtttcttccatattcacgcagtgccaagaaggaaaagaaagcagatggtgactggaggcacaaattagcaagtagggctagccagtttttagttgcatcctgtgttcgttcttctgaggcaaggaagagagtatttactgagatcagtttaatatttaatgaatttgtagaatcatgcaatggtttccggtcacctaacaacgaaatacaagctttttgtgatctacttaatgatgttctggctgcccgtactcctacaggttcgtacatttctgcggaagcttctgtcacttttatagatgttggtctgattggggcattgactcgaactctccaaatgctggacttggaccatgctgactcacctaaagttgttactggtcttctcaaagctcttgagttggtaaccaaagaacatgttcattctgctgactcaaattctggtaaggatgacaattctaccaaacctcctgatcataatcaagctggaacgacagacaatattgttgagagatccgaatctatggaaacaccatcccagtcccaccatgattctggtacagctgagcccattgagtcttataacgcggtccaatcttttggtggttctgtggctgtgactgatgatatggaacatgaccaagatctcgatggaggttttgctcctgcaaatgaagatgaatatatgcatgaaaattcggaggaaacaaggggtcttgaaaatggtattgatactatgggtatacggtttgaaattcaacctcacgagcaagagaatcttgatgacgacgatgacgacgatgaagatatgtctgaggatgatgcagatgaagtagacgatgacgaagatgatgacgatgaggagcataatgatctggaagatgacgtgcatcacctgccacatcctgacactgaccaagatgatcatgagattgatgatgatgagtttgatgaggaagtattagaggaagatgatgaagaagatgacgatgaggaggatggagtcatactgaggctggaggaaggcataaatgggattaatgtttttgaccgtattgaagtttttggtagagatcctggttttcctaatgaaggacgtcaggt	1609	GO:0008152-IEA GO:0016874-IEA GO:0016567-IEA GO:0004842-IEA	metabolicprocess-IEA ligaseactivity-IEA proteinubiquitination-IEA ubiquitin-proteintransferaseactivity-IEA	18.8193	34.0711	39.1283	32.8929	0.597573	8.43387	6.83426		25.882	30.6886	30.7118	46.3801	7.03519	4.57966	8.51738		3.35946	5.92874	9.79654	2.26194	0.131099	1.94358	0.649826		1.58207	3.83917	4.59727	1.31098	1.25289	1.75199	1.24305
Dhingra_Pear_16_GATCAG_L001_R1_001_paired_trimmed_paired_merged_contig_119750	[INTERPRO, NO-BLAST]	---NA---											Dhingra_Pear_16_GATCAG_L001_R1_001_paired_trimmed_paired_merged_contig_119750	[INTERPRO, NO-BLAST]	TRUE	[INTERPRO, NO-BLAST]	TRUE	1		---NA---	aaacggattcaggacgtcaaattaccctaaaagggtcctgggcaaatttcgtaaaagtgaacctaaagaatattccaggaatattctagagaatattccagaaaatatttcctaacagaatattccatctggattgggacggttcagacgggttgggccgagggttttgggctggccaaagcttgggttttgggtttagttggtatgacttggttttctaggcttgggca	230			0	0.202391	1.46829	0	0.0182551	0.638928	0.182551		0	0	0	0	0.0365102	0.0547653	0.0182551		0	0.202391	1.46829	0	0.0182551	0.159144	0.0658197		0	0	0	0	0.0182551	0.0547653	0.0182551
Dhingra_Pear_16_GATCAG_L001_R1_001_paired_trimmed_paired_merged_contig_119751	[BLASTED, MAPPED, ANNOTATED]	[Physcomitrella patens]											Dhingra_Pear_16_GATCAG_L001_R1_001_paired_trimmed_paired_merged_contig_119751	[BLASTED, MAPPED, ANNOTATED]	TRUE	[BLASTED, MAPPED, ANNOTATED]	TRUE	1	F:mRNA binding; F:structural constituent of ribosome; P:translation; P:nucleotide biosynthetic process; P:plant-type cell wall organization; C:membrane; C:cytosolic small ribosomal subunit; P:cell wall modification	[Physcomitrella patens]	cgtagcagccacgaccgctttttgcgtgcatttgaagtctacctagccgctgtgcaggagaaaaaacagtgcccgtaaaggtagcttcatgctgacgctggtatctccattgaagatggcatcccgacatgatctcaatttttcttttgtgaagccatgaatgcaacctcgcgcctgccaagtaatcccggaagacagacgccttgtcaaaccccgaaaaaactcatcatttatgcggcggcaccagcggcgaccttgccggcctgctgagggttgatcttcttgccgtccttgttgaagcgaacacgcgggggaggggcacggttgcggcggccctcacgggagcggacacgaacgatcttgccgtgaatggcgcacgagatgcagtactggagcttcaggtacatcttggggacggcgtactcggcgaagacggaggcatccgagatatcacggatagcggcggactcaaccatgttgcggatggtgaatctcttgacggccttgtccttaggaacgcatcgcgagcagt	532	GO:0003735-IBA GO:0003735-IEA GO:0022627-IBA GO:0022627-IEA GO:0016020-IEA GO:0009165-IEA GO:0003729-IBA GO:0009664-IEA GO:0022626-IEA GO:0005840-IEA GO:0042545-IEA GO:0006412-IEA GO:0005622-IEA	structuralconstituentofribosome-IBA structuralconstituentofribosome-IEA cytosolicsmallribosomalsubunit-IBA cytosolicsmallribosomalsubunit-IEA membrane-IEA nucleotidebiosyntheticprocess-IEA mRNAbinding-IBA plant-typecellwallorganization-IEA cytosolicribosome-IEA ribosome-IEA cellwallmodification-IEA translation-IEA intracellular-IEA	0	0.175	0.105798	0.382586	0.00789224	0.110491	0.0473534		0	0	0	0	0.00789224	0	0		0	0.175	0.105798	0.224463	0.00789224	0.0344015	0.0273395		0	0	0	0	0.00789224	0	0
Dhingra_Pear_16_GATCAG_L001_R1_001_paired_trimmed_paired_merged_contig_119752	[BLASTED]	PREDICTED: uncharacterized protein LOC103449768											Dhingra_Pear_16_GATCAG_L001_R1_001_paired_trimmed_paired_merged_contig_119752	[BLASTED]	TRUE	[BLASTED]	TRUE	1		PREDICTED: uncharacterized protein LOC103449768	atcgggcaaatgtgttgacatcaccaaggattgggcagctccttgggaaaccaataaaaagaagaaaggaaatgtcggagctatccttcgtcttgtgaaaatgaatagtgatccagccgagctcaaggcctcgggcacctccttctcaggattcccgcattatttcaagggatgttccagctccaatccccttcaggcaaatcccgatcaggagcacatacatttcctgttgtattg	237			0	0	0	0	0	0.0708636	0.141727		0	0	0	0	0	0.0177159	0		0	0	0	0	0	0.0468719	0.0638756		0	0	0	0	0	0.0177159	0
Dhingra_Pear_16_GATCAG_L001_R1_001_paired_trimmed_paired_merged_contig_119753	[INTERPRO, NO-BLAST]	---NA---											Dhingra_Pear_16_GATCAG_L001_R1_001_paired_trimmed_paired_merged_contig_119753	[INTERPRO, NO-BLAST]	TRUE	[INTERPRO, NO-BLAST]	TRUE	1		---NA---	ttgtactttccgttggtgatcacctataggagttcaaaaaaaaatgtatgtttgtatatgtaagtattcaaattgggggttaagtaacattaagttggaatatgattgggttataatcagtctttttctagtgcggttaactctgaataaccgtaaaattggaaaattttaaaaagtgcagtcaagatcgaagttgttgagttaatagggttaaattttaattacctcaagttggtcaccaagattga	248			0	0.243935	0	0	0	0.0846506	0.0507904		0.190153	0	0.212475	0.381411	0	0.270882	0.0677205		0	0.243935	0	0	0	0.0169301	0		0.190153	0	0.212475	0.381411	0	0.0338602	0.0677205
Dhingra_Pear_16_GATCAG_L001_R1_001_paired_trimmed_paired_merged_contig_119754	[INTERPRO, NO-BLAST]	---NA---											Dhingra_Pear_16_GATCAG_L001_R1_001_paired_trimmed_paired_merged_contig_119754	[INTERPRO, NO-BLAST]	TRUE	[INTERPRO, NO-BLAST]	TRUE	1		---NA---	atatcctaagcatactagaaaaccgagagagagaaagaacaaggaagatcaagtataattaacactgatgatgaaaacggggaagaaaaactcatgtaccctattactttgttcgttatcaactccaattccaaacaagccatccaagcaaatgaagaaaaacaaaaccaaataccaatctttcttctagatcactacttttttggtttcttttatgggaattgaattaccatgat	236			0	0	0	0.439978	0	0.017791	0		0.226154	0.435513	0	0	0.017791	0.0711639	0		0	0	0	0.439978	0	0.017791	0		0.226154	0.218242	0	0	0.017791	0.035582	0
Dhingra_Pear_16_GATCAG_L001_R1_001_paired_trimmed_paired_merged_contig_119755	[BLASTED]	MLO 11 isoform X1 [Pyrus x bretschneideri]											Dhingra_Pear_16_GATCAG_L001_R1_001_paired_trimmed_paired_merged_contig_119755	[BLASTED]	TRUE	[BLASTED]	TRUE	1		MLO 11 isoform X1 [Pyrus x bretschneideri]	ttctgcctcactcattcagaagagtgttaaatgagctgaatcgtaattcctgcaaagaggtgcgttacttatccgtgtataacagttaactaaagttctgttctaaatttctaaatacatttttttttcatctacgagttcttttttctggtgtaccatattcacttggttcttggaaattgttgaatatgattgaaatgctgaaggaaattagtttggacttcttcctgtcttattttccacaaactagaatttatgccttactggacaatcttggttaaaatggaaattcgtttgtttgaacagggttatgagccatttgtttcata	329			0.290365	0	0	0	0.0127619	0.0765715	0.0127619		0	0	0	0	0	0	0		0.145493	0	0	0	0.0127619	0.0442086	0.0127619		0	0	0	0	0	0	0
Dhingra_Pear_16_GATCAG_L001_R1_001_paired_trimmed_paired_merged_contig_119756	[INTERPRO, NO-BLAST]	---NA---											Dhingra_Pear_16_GATCAG_L001_R1_001_paired_trimmed_paired_merged_contig_119756	[INTERPRO, NO-BLAST]	TRUE	[INTERPRO, NO-BLAST]	TRUE	1		---NA---	ctaatataatatcaagtaaaggggccaaaaacaaacgtaataggctgctactctaggctcgcttcgcttcttcaagctccgcccttgaaaactaaagcgctaacgcgccttatatttattattttgtaaagcaacctttcgcgctaggcgctcacgttttttgtctgggtggaagctggcggcagggcttgcttaaccggacagacggaattgggatctcttttgcatgcaactatttctatcggcttattcaaagggcttattattttttttataaccccttttgctcataagtaagtaagcgttgataggagcggcggg	321			0.166125	0.145015	0.339133	0.143133	0	0.10464	0.0523199		0.129813	0	0	0.147336	0.01308	0.0392399	0.11772		0.166125	0.145015	0.169861	0.143133	0	0.01308	0.0261599		0.129813	0	0	0.147336	0.01308	0.0392399	0.0599399
Dhingra_Pear_16_GATCAG_L001_R1_001_paired_trimmed_paired_merged_contig_119757	[BLASTED, MAPPED, ANNOTATED]	2-phytyl-1,4-beta-naphthoquinone chloroplastic isoform X2											Dhingra_Pear_16_GATCAG_L001_R1_001_paired_trimmed_paired_merged_contig_119757	[BLASTED, MAPPED, ANNOTATED]	TRUE	[BLASTED, MAPPED, ANNOTATED]	TRUE	1	P:methylation; P:phylloquinone biosynthetic process; F:2-phytyl-1,4-naphthoquinone methyltransferase activity	2-phytyl-1,4-beta-naphthoquinone chloroplastic isoform X2	tcacggattgataccctcgagcctgtaatgccaaggaaaaatgagaaaaaagtaacctacccagaactacatcatcatcaatcaaaagcgagagaatggaagctgctttcaaaactctaaacatttcctccatggccttatatttgtctactacatttcttagcccgtagccgatagtgatggcatcaaagtgacggtcagaaaacggcaaatcagttgcatcaccttcaacccac	236	GO:0042372-IEA GO:0008168-IEA GO:0016740-IEA GO:0032259-IEA GO:0052624-IEA	phylloquinonebiosyntheticprocess-IEA methyltransferaseactivity-IEA transferaseactivity-IEA methylation-IEA 2-phytyl-1,4-naphthoquinonemethyltransferaseactivity-IEA	0	0.256338	0.648036	0.556765	0.017791	0.213492	0.160119		0	0	0	0	0	0.035582	0		0	0.256338	0.386407	0.556765	0.017791	0.111105	0.0308149		0	0	0	0	0	0.035582	0
Dhingra_Pear_16_GATCAG_L001_R1_001_paired_trimmed_paired_merged_contig_119758	[INTERPRO, NO-BLAST]	---NA---											Dhingra_Pear_16_GATCAG_L001_R1_001_paired_trimmed_paired_merged_contig_119758	[INTERPRO, NO-BLAST]	TRUE	[INTERPRO, NO-BLAST]	TRUE	1		---NA---	tagaaaggtggcgatttcatggcttacttcaattgcctctagtatttaattgaagtaagataaatattgagcagaaaactgcagctaaaagacttgaatcagtagaaagttggcgagtctgaggctaaaatggtgattttgaacctattgcagcggttttttagttttagtggcgactttactacttttagtgacgacttttaggtctgaaacttgttaaatgactttttgcgacaataaattcgtcactcgtcgccgctaaatctatattatatggcgcttgaaaggtcgccgctaaaggaccataaaaaattaaattctttccctccctcccagttcaggtaatattttgtttttt	358			0.256765	0.168983	0.304083	0.328535	0	0.129009	0.0117281		0	0	0	0	0.0469125	0.093825	0.0234563		0.256765	0.168983	0.152306	0.167616	0	0.0713394	0.0117281		0	0	0	0	0.0310297	0.0620594	0.0234563
Dhingra_Pear_16_GATCAG_L001_R1_001_paired_trimmed_paired_merged_contig_119759	[INTERPRO, NO-BLAST]	---NA---											Dhingra_Pear_16_GATCAG_L001_R1_001_paired_trimmed_paired_merged_contig_119759	[INTERPRO, NO-BLAST]	TRUE	[INTERPRO, NO-BLAST]	TRUE	1		---NA---	tctttgtcacgtaactccccagcctgtccaaaatgcatgttgtcagctcaacttatgcaagtttttttaagccacaggcctaacagacgatgatatttgacagtcttaatctaccatcagaaactcattaactctgatatcaattttacaacagaaagaacttcaaattttagaattatttctagttgctacttctattgattcagtacgttttagtaaccctaga	226			0.219333	0.878196	0.942162	0.520423	0	0.297251	0.260095		0.417326	0	0.710816	1.00839	0.167204	0.222938	0.278673		0.219333	0.188572	0.27667	0.265516	0	0.0371564	0.0743127		0.417326	0	0.400436	0.191632	0.0851359	0.0851359	0.140262
Dhingra_Pear_16_GATCAG_L001_R1_001_paired_trimmed_paired_merged_contig_11976	[BLASTED, MAPPED, ANNOTATED]	PREDICTED: uncharacterized protein At4g08330, chloroplastic-like	0.00423812	0.538569	9.00612e-06	0.00945439	0.0106896	3.4278e-05	0.641421	1.44192e-09		0.00227896	Dhingra_Pear_16_GATCAG_L001_R1_001_paired_trimmed_paired_merged_contig_11976	[BLASTED, MAPPED, ANNOTATED]	TRUE	[BLASTED, MAPPED, ANNOTATED]	TRUE	1	C:plasma membrane; F:peptide-methionine (R)-S-oxide reductase activity; P:oxidation-reduction process	PREDICTED: uncharacterized protein At4g08330, chloroplastic-like	cacaccacaattccttcaatgctgatcaaactttcatacgcaagtaacattctaataaaaggggtaaaacacaacaacgatacaatctgtacagagtataacctcatgcgagaatgcttgctcagtaatttcattccaaaattgaagggccaaattcttcagaatttgaaggttgcaaagcgcgaattctaacatcaaattttctgcatttggtaacttcatgacctgcggatgaatctgattcatctaacacaagcgggtaagacgatgaagtgtactcatcataagcatttcctatatggttaccacacttgcgacaaagaagtttagttcttcggctgaacaaaccccatgaacgcttagagaaatggggtttacatttaagttcatcaacctgagtaaatctgctctcatcgatgttaaagaatgatatgatccctcgctttatagattttccatacttattagagccaatcgtagaagtgttccggttgctggaacttaggtttagctcatacccacaagaaccacagctgtaattgacatcggcgcgagaagaagaagaggagaaggaaggatggtaagctccgttgaggtaactgcctctgaaaatattcgatttctccatccgagacgctggaaacaacggctgagacggtggccgtgacggtggcggagacttttctgaaaattcgactgtattgaaattacagttgtggccagaggaaagacagatgtggataagtgggatggcgaagagcgtatcccgcctgattcgggggagtttaaccgccaacagtggcagttggagctgggatttcgaccggatacgacgccgtatcaggaaccagatagtggccgtgtccggaaagaagaaagccgagatgaatgaattgcagagtaaatagactccgcggcgtctgcgagctctcttcccgtgaatagatttctctgtgctgacgtggacattaacggcaagaag	982	GO:0008150-IEA GO:0033743-IEA GO:0055114-IEA GO:0005886-IEA	biological_process-IEA peptide-methionine(R)-S-oxidereductaseactivity-IEA oxidation-reductionprocess-IEA plasmamembrane-IEA	3.61186	6.41135	5.44178	4.54623	0.0769614	0.859402	0.671274		4.67661	4.98562	4.00432	2.42075	1.334	0.983395	0.53873		0.160804	0.50565	0.633639	0.667762	0.00740561	0.0801039	0.0380026		0.0570129	0.860768	0.372851	0.285954	0.131645	0.0260077	0.128483
Dhingra_Pear_16_GATCAG_L001_R1_001_paired_trimmed_paired_merged_contig_119760	[INTERPRO, NO-BLAST]	---NA---											Dhingra_Pear_16_GATCAG_L001_R1_001_paired_trimmed_paired_merged_contig_119760	[INTERPRO, NO-BLAST]	TRUE	[INTERPRO, NO-BLAST]	TRUE	1		---NA---	tgcagattgttgcttttgatcatctcggtccttttctttagctcgactattgtcatggtcatttcaaaagttggtgcaaagatgtaagtctttggggaagagtggtgactgttgctgttgaaattgaagagattttcgcaaatgagtcgagaaagaagacaagaggagtatgatgcagtgagtgtaagaatgaagtcgtgattgcgagcgacagaagagataagcgagatgaaacggtgagcgtgagacaaaacaagaagcgggatgatcttctatagatgagtca	286			0	0	0.530943	0.229714	0.044042	0.146807	0.044042		0.329775	0	0.184244	0.493767	0	0.0293613	0		0	0	0.2909	0.229714	0.0254277	0.0776828	0.0254277		0.329775	0	0.184244	0.286434	0	0.0146807	0
Dhingra_Pear_16_GATCAG_L001_R1_001_paired_trimmed_paired_merged_contig_119761	[INTERPRO, NO-BLAST]	---NA---	0.000605365	0.488214		0.00809809							Dhingra_Pear_16_GATCAG_L001_R1_001_paired_trimmed_paired_merged_contig_119761	[INTERPRO, NO-BLAST]	TRUE	[INTERPRO, NO-BLAST]	TRUE	1		---NA---	agtcagggtgacaccaaaatatataaaaaaagtaatatgttccaactgaataaacttgcttacataccacaccccattagggggcaaggtttcctttttgacaatctcttgttctaaagatgaaacgatacaacacaacccgtttaggcttcgacacttccccctccgagcctcccacctcccttaaattcgaaaacaacgacccaaaatatctcaaacccacaatctttgactataaattctactagtgatacatccagagtcagtctcagcaccacactataatttacagaagtttgtttattgaaacaccatcgcctacgcaaaacaa	331			0.460618	1.00635	2.1929	3.00649	0.0126848	0.63424	0.279066		0	0	0	0	0	0.0126848	0		0.259633	0.32181	0.381905	0.582359	0.0126848	0.0552918	0.121005		0	0	0	0	0	0.0126848	0
Dhingra_Pear_16_GATCAG_L001_R1_001_paired_trimmed_paired_merged_contig_119762	[INTERPRO, NO-BLAST]	---NA---											Dhingra_Pear_16_GATCAG_L001_R1_001_paired_trimmed_paired_merged_contig_119762	[INTERPRO, NO-BLAST]	TRUE	[INTERPRO, NO-BLAST]	TRUE	1		---NA---	ggattcatatagctgaccccacttattgggataaggttttcttcttgttgttgatgtactattttgaaaggccttggtttttggagcatatcttagaactcttagtacgtacttgatgacttttacagctctttgagtagtagtttcttatgagtttcctgcgatgccaaattttttctttaacacacacacacacatgcgatatatatatatatatattatg	223			0	0.20124	0.685814	0.294611	0	0.0188281	0.112969		0	0	0.236295	0	0.0188281	0.0188281	0		0	0.20124	0.408933	0.294611	0	0.0188281	0.0326113		0	0	0.236295	0	0.0188281	0.0188281	0
Dhingra_Pear_16_GATCAG_L001_R1_001_paired_trimmed_paired_merged_contig_119763	[INTERPRO, NO-BLAST]	---NA---											Dhingra_Pear_16_GATCAG_L001_R1_001_paired_trimmed_paired_merged_contig_119763	[INTERPRO, NO-BLAST]	TRUE	[INTERPRO, NO-BLAST]	TRUE	1		---NA---	actgggttaaaatcccagataaggtttttatcgaggcccaatgtatgcaccctatcatcattgattgtacgtattctcttctttatcgaatatcgtaccttttctaaaaaaaaactacacctaaacttgaacacaaaggagacaatatttcaaaccaattatgtgttaacataagcataagtcaaaacgcatgacaaaaagtgatgagcttcggatatcatcccaatttggcatcaccctccaaattaggatttcatgagagatgtcctctaatcttggtcttttta	287			0.172715	0	0	0	0.0146295	0.0877771	0.0585181		0	0	0	0	0.0146295	0	0		0.172715	0	0	0	0.0146295	0.0438885	0.0387061		0	0	0	0	0.0146295	0	0
Dhingra_Pear_16_GATCAG_L001_R1_001_paired_trimmed_paired_merged_contig_119764	[INTERPRO, NO-BLAST]	---NA---											Dhingra_Pear_16_GATCAG_L001_R1_001_paired_trimmed_paired_merged_contig_119764	[INTERPRO, NO-BLAST]	TRUE	[INTERPRO, NO-BLAST]	TRUE	1		---NA---	gtgttttcattgaagctattcagtatcttttgattttagcaacccctgttgaggtatgttggttattatctcctttgtttatgtctatatccccataggtacaattccgacaactgaaaactaaatttccaggcattgcctggttgatccctcatagattgtggtgttaagattaattgctgctttagaattattttttattttttaactttttcctgtgaagttagtgatgactgcttaaagttgtgaccagtgggtatacattgctcttaatcatacttggatatttttataagttggattaagacacttattttatctaaact	326			0.140984	0	0	0	0	0.0643968	0.0128794		0	0	0	0	0	0.0128794	0.0128794		0.140984	0	0	0	0	0.0464372	0.0128794		0	0	0	0	0	0.0128794	0.0128794
Dhingra_Pear_16_GATCAG_L001_R1_001_paired_trimmed_paired_merged_contig_119766	[INTERPRO, NO-BLAST]	---NA---											Dhingra_Pear_16_GATCAG_L001_R1_001_paired_trimmed_paired_merged_contig_119766	[INTERPRO, NO-BLAST]	TRUE	[INTERPRO, NO-BLAST]	TRUE	1		---NA---	gatagagcgtgaaggacttgagtttgaacttgcaggctttgaattaaggattccgatattcatatgcctgcaaagtaatgaatatagggcaaaagttccacctgcaatccatcggtgaatgcagatcagaatatgttattacgtgagtgaaccctcatatttacatttgcatctcgtcttcaccatgacatacaaacaagaggtttatcgatacatgctgcaaaacgttaatgcttggaaatatagcataatgacactcaaggtctaacttttaggggcaatctcaagatgtcaccttccattcatgatcacggcttaacgatgctggttttacaggttttcgtatatgcgtgtgatttccagttgcctatcgcataccaaatgtaagtaacgaatgcaaaatgtttaacaacaaaaatgctcaaacacagtaatcacatccactaaaagtgaacaaacataaataaactgaagacagcggataaatgtaaggacctggagttcttcgaaagtgaaacaaaagtgagcttgagtgtaccttcgccatgatcgtcggccttg	561			0.59948	0.239982	0.475209	0.675651	0	0.157169	0.134717		0.327755	0.0951378	0.379396	0.166229	0.0748426	0.119748	0.0598741		0.204442	0.239982	0.33614	0.0995031	0	0.0449056	0.0342972		0.0597327	0.0951378	0.244905	0.166229	0.0198015	0.0198015	0.0149685
Dhingra_Pear_16_GATCAG_L001_R1_001_paired_trimmed_paired_merged_contig_119767	[BLASTED, MAPPED, ANNOTATED]	Os08g0544300 [Oryza sativa Japonica Group]											Dhingra_Pear_16_GATCAG_L001_R1_001_paired_trimmed_paired_merged_contig_119767	[BLASTED, MAPPED, ANNOTATED]	TRUE	[BLASTED, MAPPED, ANNOTATED]	TRUE	1	F:nucleic acid binding; C:mitochondrion; F:zinc ion binding; F:electron transfer activity; P:DNA integration; P:electron transport chain	Os08g0544300 [Oryza sativa Japonica Group]	aaatgcatcgtttaatccagcagctacgcacattattttcaatgaaagacttggggcctctccactattttctgggtgtggaagtctcctcttcgcataatctgatgcatcttagtcaagcaaagtatgcattggatcttctgaagcggaccaattttcttgatgccaagcctatttcaacgcccgtctgtgcaggtcagaaactcagtctacatgagggtgatccacatcctgatccttacacttacagaagtgttgtgggggccttacagtatcttacgatcacacgtcctgatctttcatatgccgttaatcaagtgtgtcagttcatgcatgctcctactacaacccactggatggctgtgaaacgcattttacggtatgttaaatctacctacgcacaaggtttgttgtacaaacctggcagcatgcagctcagtgcgttctcagatgcagactacgcaggagatcctgatacacgccattctacgggaggttatggtatatatttgggttcgaacctcatctcctggagttccaagaaacaaaagacggtctcccgatcaagcaccgaggctgagtataggcaactggcctatacagcagcagagatttcttggctacgctctttgtttcatgatttacagttgccttttctttgtccacaactatggtgtgataacatttcatcgatagctttggcatctaatcctgttttccattcccgcaccaaacacctcgaggttgactatcatttcgtacgtgaaaaagtggtgcgtggtgagcttattgtaaactttatttgttcacaagat	815	GO:0008270-IEA GO:0005739-IC GO:0005739-IEA GO:0009055-RCA GO:0015074-IEA GO:0022900-RCA GO:0003676-IEA GO:0003676-RCA	zincionbinding-IEA mitochondrion-IC mitochondrion-IEA electrontransferactivity-RCA DNAintegration-IEA electrontransportchain-RCA nucleicacidbinding-IEA nucleicacidbinding-RCA	0.426112	0.074228	0.138122	0.0806113	0.0154552	0.144249	0.144249		0	0	0	0	0	0	0.00515174		0.0626268	0.074228	0.138122	0.0806113	0	0.0402364	0.0626737		0	0	0	0	0	0	0.00515174
Dhingra_Pear_16_GATCAG_L001_R1_001_paired_trimmed_paired_merged_contig_119768	[INTERPRO, NO-BLAST]	---NA---											Dhingra_Pear_16_GATCAG_L001_R1_001_paired_trimmed_paired_merged_contig_119768	[INTERPRO, NO-BLAST]	TRUE	[INTERPRO, NO-BLAST]	TRUE	1		---NA---	aataccctcagagatagaagaatgacaaatcagaatagaaatttaggagaaaaagcagtagaaacaaggaaaataaaagagaaagaaaacaagaaagcaacgacaatcgatcccagccgaagctaggactgacgccaccggattttcttggatttgaaagcctcgaagtgagaacaactctcgagggaaaagctctcacacggagagaaaagtttttttaactttgggcaacgtttaattgtccttggactttggacttgcctatttgtgtgtgtatgtgtgtgttttttattatttatttattgaaattagctgctggaaaaaaaaaaaaaaaaaaatgtcggaggagaagatgaagcatcaaactcggtgcaagagaggatgaggaaggaggagactaccactgaac	409			0.373137	0.109723	0.12855	0.380812	0.0102657	0.102657	0.0410628		0.130495	0.381783	0	0	0.0718599	0.0513285	0.0410628		0.226544	0.109723	0.12855	0.380812	0.0102657	0.0410628	0.0271605		0.130495	0.00968552	0	0	0.0205314	0.0370135	0.0102657
Dhingra_Pear_16_GATCAG_L001_R1_001_paired_trimmed_paired_merged_contig_119769	[INTERPRO, NO-BLAST]	---NA---											Dhingra_Pear_16_GATCAG_L001_R1_001_paired_trimmed_paired_merged_contig_119769	[INTERPRO, NO-BLAST]	TRUE	[INTERPRO, NO-BLAST]	TRUE	1		---NA---	tgacataattaacaagcttggattaacggggatagcaatattccacaaacttgaacaaaataaaggtcatatcagcgacccattacaatcctggattaagtactaagcattggacaaccgatgattgaaaacacacgagaaaagtgaaaacccaccgcttataaaacgtaatcctctatttcacattaagatcaacaaaacaggcaaaaaccaattaagcataatctctagttctttgtagg	242			0	0	0.197449	0	0	0.260248	0.173499		0	0	0	0	0.0346998	0.242898	0.0867494		0	0	0.197449	0	0	0.0901526	0.0346998		0	0	0	0	0.0346998	0.165507	0.0173499
Dhingra_Pear_16_GATCAG_L001_R1_001_paired_trimmed_paired_merged_contig_11977	[BLASTED, MAPPED, ANNOTATED]	isoeugenol synthase 1-like						0.000313271	0.535636	0.00303016		0.0175703	Dhingra_Pear_16_GATCAG_L001_R1_001_paired_trimmed_paired_merged_contig_11977	[BLASTED, MAPPED, ANNOTATED]	TRUE	[BLASTED, MAPPED, ANNOTATED]	TRUE	1	F:2'-hydroxyisoflavone reductase activity; P:oxidation-reduction process	isoeugenol synthase 1-like	catggcttcatattctttgtgcagctcaagcttggaagggtcagtgttgggcttgattgatcgggcgtaagcataggttggatggcccaatgaaacgcttgctttcaccatgtacttgcctaggtacccagtggctccaaatatcagtatcttcttgttctcacaagccatgaccttcttcgttaatatagttcttcccagctgatacttgcaaagggctattgtgttttatatagggaaaatgagtgcacgatgaagatggaacaaaaattctacagtgctctaaaatacatgatattttgagcgtttgaaccattggattttggttttagtgtg	336	GO:0016491-IEA GO:0047526-IEA GO:0055114-IEA	oxidoreductaseactivity-IEA 2'-hydroxyisoflavonereductaseactivity-IEA oxidation-reductionprocess-IEA	0.410365	0	0	0.136743	0	0.0499842	0.0374881		2.34674	2.95903	1.09335	0.140759	1.32458	1.13714	0.249921		0.410365	0	0	0.136743	0	0.0330614	0.0216438		0.973224	0.666862	0.564233	0.140759	0.46286	0.407417	0.0330614
Dhingra_Pear_16_GATCAG_L001_R1_001_paired_trimmed_paired_merged_contig_119770	[INTERPRO, NO-BLAST]	---NA---											Dhingra_Pear_16_GATCAG_L001_R1_001_paired_trimmed_paired_merged_contig_119770	[INTERPRO, NO-BLAST]	TRUE	[INTERPRO, NO-BLAST]	TRUE	1		---NA---	cctctattactcgattacgttgtaagctatcaagttttcttctttccactttgacctgaagtttgtttggattatgcagaagtataatgtttctagttcaaaacttctagtctggataattaaacgatctgattctttttggggagatagtagaaaacataccggttgttatatttaggaatttggaaacgggtgcctgatggactaatgctggaattggaattatgcttggttatcatttagatctctatattagtaatggcatctattcacttttctcctctttttagtgcgagatctcatctcagcgtaaagttttacttatttattattacgtcaatttaggtgaaagtggaagatattgattcc	369			0.124555	0.126152	0	0	0	0.0341355	0.0113785		0	0	0	0	0.0113785	0.022757	0.022757		0.124555	0.126152	0	0	0	0.0197082	0.0113785		0	0	0	0	0.0113785	0.0113785	0.022757
Dhingra_Pear_16_GATCAG_L001_R1_001_paired_trimmed_paired_merged_contig_119771	[INTERPRO, NO-BLAST]	---NA---											Dhingra_Pear_16_GATCAG_L001_R1_001_paired_trimmed_paired_merged_contig_119771	[INTERPRO, NO-BLAST]	TRUE	[INTERPRO, NO-BLAST]	TRUE	1		---NA---	aaacacatcctggagtccaggtgaattcttttataatcatgtttaaggttgcttttgaaattttaaacataaaatgtacatgttaactgttgcaaattttttatgatattgctagtgttatttaaatttgtatgctaccctgggactgtctttttcattggggtggtctggggtattcagttatatgcgcatattttttaatattagtcttctataactgttgctgcatatgtttcaggacatggcctg	249			0	0.242955	0	0	0	0.0505864	0.0337243		0	0	0.209626	0	0	0.0337243	0		0	0.242955	0	0	0	0.0292061	0.0168621		0	0	0.209626	0	0	0.0168621	0
Dhingra_Pear_16_GATCAG_L001_R1_001_paired_trimmed_paired_merged_contig_119772	[BLASTED]	translationally-controlled tumor homolog											Dhingra_Pear_16_GATCAG_L001_R1_001_paired_trimmed_paired_merged_contig_119772	[BLASTED]	TRUE	[BLASTED]	TRUE	1		translationally-controlled tumor homolog	gaagaatagatatttttattcactattattctcacagctataaagcattgtgcgagaattttagctaagtacacacaataaagatgcataccactaaacaaacaacacatcgatcatcatccatgagagtcgacataaaatctctgatttcctaatagagacgaacacgactcaaccgtagtgctagagtttctcactccaaaagtcagatggcatatttgtaaacaaggaaaaacaaggctctgtacaaactgaatgcctggtatagttatgaaacatccttctacttgacaaatatatttagatttctttgtgaaattggaagaggaaaaaacgacttgcatcaggttctattaccaattccaactattttcacaactgtttgcagacaaacgaaagtaattgatttcaaacacaatattattatttctcaaccaaaatttagaaccaaacaaattagaaatcaacgtcgaaataccattaaaaccaagatagaaggcatataaaaccaagtcaacaaacgcgtggagcttactatgccaattgcttagcacttga	558			0.191133	0.485543	0.373	0.361466	0.030098	0.158014	0.421372		0	0	0	0	0.0225735	0.0075245	0		0.191133	0.367579	0.188358	0.248411	0.019908	0.0469905	0.0796318		0	0	0	0	0.0130328	0.0075245	0
Dhingra_Pear_16_GATCAG_L001_R1_001_paired_trimmed_paired_merged_contig_119773	[BLASTED, MAPPED, ANNOTATED]	bifunctional epoxide hydrolase 2											Dhingra_Pear_16_GATCAG_L001_R1_001_paired_trimmed_paired_merged_contig_119773	[BLASTED, MAPPED, ANNOTATED]	TRUE	[BLASTED, MAPPED, ANNOTATED]	TRUE	1	F:epoxide hydrolase activity; C:peroxisome; P:metabolic process; F:cis-stilbene-oxide hydrolase activity	bifunctional epoxide hydrolase 2	agctctgcatattattacatgtttggggtgacaattacagaacaagcaaacccgaaggacgaaaacctcaaacacaactaatttcagacatcatcaccctaacctgtaagggcgtagaagaaactcttcaactgcaaagagaaacaaactaaaggacgctggcgtgctcatctagttaatggaaatcagaacttcttgatgaagtcgtagacatgctgactgacttcgtctggcttttcctggttaatgaagtgagctgcatcttccatcacaaccacctcttgcagaaacgccacatctctcttgaacccaccttta	318	GO:0008152-IEA GO:0003824-IEA GO:0033961-IEA GO:0004301-IEA GO:0005777-IEA GO:0016787-IBA GO:0016787-IEA	metabolicprocess-IEA catalyticactivity-IEA cis-stilbene-oxidehydrolaseactivity-IEA epoxidehydrolaseactivity-IEA peroxisome-IEA hydrolaseactivity-IBA hydrolaseactivity-IEA	0.155878	0.428626	0.176995	0.163262	0	0.0396101	0.0528135		0	0	0	0	0	0	0		0.155878	0.244486	0.176995	0.163262	0	0.0396101	0.0349328		0	0	0	0	0	0	0
Dhingra_Pear_16_GATCAG_L001_R1_001_paired_trimmed_paired_merged_contig_119774	[BLASTED, MAPPED, ANNOTATED]	bifunctional epoxide hydrolase 2-like											Dhingra_Pear_16_GATCAG_L001_R1_001_paired_trimmed_paired_merged_contig_119774	[BLASTED, MAPPED, ANNOTATED]	TRUE	[BLASTED, MAPPED, ANNOTATED]	TRUE	1	C:peroxisome; P:metabolic process; F:hydrolase activity	bifunctional epoxide hydrolase 2-like	ctgcagcggtcatgaaacgttttctcaccggccgcagtccaaagcctccatgcataccaaaggaccaaggattaaaatcttgggcagctccagtgaccttgcccgcttggctgacagaagaggacgttaactattttgccagcaagttcagcaagacaggatttactgggggattgaactactatcgagctttgaacttaacct	204	GO:0008152-IEA GO:0003824-IEA GO:0005777-IEA GO:0016787-IBA GO:0016787-IEA	metabolicprocess-IEA catalyticactivity-IEA peroxisome-IEA hydrolaseactivity-IBA hydrolaseactivity-IEA	0.504389	0	0	0.225225	0.0411634	0.0205817	0.12349		0	0	0	0	0	0	0		0.252698	0	0	0.225225	0.0411634	0.0205817	0.0356486		0	0	0	0	0	0	0
Dhingra_Pear_16_GATCAG_L001_R1_001_paired_trimmed_paired_merged_contig_119775	[INTERPRO, NO-BLAST]	---NA---											Dhingra_Pear_16_GATCAG_L001_R1_001_paired_trimmed_paired_merged_contig_119775	[INTERPRO, NO-BLAST]	TRUE	[INTERPRO, NO-BLAST]	TRUE	1		---NA---	ataaaaaaaggaattagctaatttaatacccgataaattaataacctcagctagccagtccgacttggggttaacatgctaaactaataattcgtaaaacttataatataataaattataaaataatcatataggtccaacttaatatatgaattaatatttcctattgctatggcttatgtttgtttggttaaatgttcacaaaatggaattatgtagtacatttaacaatgtacaatctatttttgggaaaaataagtagattcatgaact	273			0	0	0	0	0	0.0153797	0		0	0	0.191198	0	0.061519	0.0768987	0.0461392		0	0	0	0	0	0.0153797	0		0	0	0.191198	0	0.0307595	0.040691	0.0266385
Dhingra_Pear_16_GATCAG_L001_R1_001_paired_trimmed_paired_merged_contig_119776	[INTERPRO, NO-BLAST]	---NA---											Dhingra_Pear_16_GATCAG_L001_R1_001_paired_trimmed_paired_merged_contig_119776	[INTERPRO, NO-BLAST]	TRUE	[INTERPRO, NO-BLAST]	TRUE	1		---NA---	aagcctccgggaccctttgaaagaaaaacaatcattgcttaagcttataattaacacattcttaacagtttatataaagagtgaaaaagtgatagaaaaactaagtatatcaatgacttgctttaagcttaatcaattatttttatctttcaaatgttctgccaaaccgaaaagacaaaaattcactccaaaggtttttaaaaatatcatctttgtttgcgtgtgttggattgcgcataagtgctctagagtttcagcaagtttggagcaatatatgagatcggtcaattcctactctactatatgactgttgccttttcacagaacggcatacttgagtcccacaacctatatcaacaactatcaaataaacatgacatgcgtcaacttggctgcgaaggcattatttccacttcacagtttgagcaccaaggttcccttctcctaccatttgatcaaagctatgaaaggtattgaagtggaattggagc	491			0.838251	0.123209	0.319031	0.345281	0.0427563	0.0769614	0.171025		0	0	0.220871	0	0.0427563	0	0.0171025		0.419963	0.123209	0.0150367	0.185282	0.0226245	0.0148112	0.0842202		0	0	0.110666	0	0.030832	0	0.0171025
Dhingra_Pear_16_GATCAG_L001_R1_001_paired_trimmed_paired_merged_contig_119777	[INTERPRO, NO-BLAST]	---NA---											Dhingra_Pear_16_GATCAG_L001_R1_001_paired_trimmed_paired_merged_contig_119777	[INTERPRO, NO-BLAST]	TRUE	[INTERPRO, NO-BLAST]	TRUE	1		---NA---	tagggagagaacagagggtgagggttgcagagtagagaaggaagggacgcagttgggggaggtagaagatgggtgtttttttttatttttttgtatttttttaatactgaagtgggctcatattgacacgtggcgctcaattattgtccacgtgagtgccacgtcatcagttaacagaagttctaacggaaaacttaacggatgtatgaaactgtcccaaaattaagacttgaggtatgact	242			0.409663	0.442338	1.09713	1.4011	0.0346998	0.867494	0.381697		2.47581	3.24263	0.868919	0.749045	0.451097	0.607246	0.711345		0.409663	0.22673	0.253784	0.751847	0.0173499	0.225548	0.0346998		1.43594	1.034	0.576486	0.166899	0.1932	0.272675	0.148237
Dhingra_Pear_16_GATCAG_L001_R1_001_paired_trimmed_paired_merged_contig_119778	[INTERPRO, NO-BLAST]	---NA---											Dhingra_Pear_16_GATCAG_L001_R1_001_paired_trimmed_paired_merged_contig_119778	[INTERPRO, NO-BLAST]	TRUE	[INTERPRO, NO-BLAST]	TRUE	1		---NA---	acaaataacaatctttgcttcaactggaaggaatcaagaatcgcaaacaagaaccacaacaattgatcagcaagtagcagaaatcttcaacaaacacaccaacaaccaacgagaaacaaacaattgactagtagaaactaacaatcaacgcctcaatccataacaagattcacaaaatgaagtcaagaaatcaagaaactaaacagataccttcaaccagagcgacgaacttcaa	235			0.210933	0.257429	0.239509	0.220925	0	0.196533	0.250134		0	0	0	0	0	0	0		0.210933	0.257429	0.239509	0.220925	0	0.11716	0.0644192		0	0	0	0	0	0	0
Dhingra_Pear_16_GATCAG_L001_R1_001_paired_trimmed_paired_merged_contig_119779	[INTERPRO, NO-BLAST]	---NA---											Dhingra_Pear_16_GATCAG_L001_R1_001_paired_trimmed_paired_merged_contig_119779	[INTERPRO, NO-BLAST]	TRUE	[INTERPRO, NO-BLAST]	TRUE	1		---NA---	taacatctctcagctttcggataatgtaagatattgctgttcacattcatcatccactaacttgtttacttaattcgttgtgcttgtgccaatgtggaaaagaatgggttggggcttaatttaatttctgcttcattaaaatgtattatctgcttcagatatgttgagaacttgttgacagggtcatgatagttggtttctagtattccagattaaattatagtaatttcaatataagaaggaagtggagatgtcttgttgtcagaaatgataagtgttgccaattgccaaacatgtttgtcttacgtcccaataaattgataatgctataaacacatcatgaatcctgtacttatcaaattttcaagattatatatattccatgactagaaatctggttattgtgaagaatagtaagaatgcattatctgaagtctttccagggccatcgagttcagaactgtgttgatcttcatacacaagctgtgccttcttgattgtgtctaagccttcgtcttttcaggatatcaaggaaattctaaagtgtttacctgggtgcttgtcccaaagtttatgataataaaagttcactttgccatgaatcatacttaaacttctagtaatttttaaatatatacctttaagtctaatgcagtactgttagcctagtttatatcaattcctcagaaattgcttaaatattatgttgtttagggagatatcttcattgaggctgtatttgcaatcagttggacatgaattttctcattcatttctatccatgtgcacatgttagttctgtcttaaccatagtggacttaatcttttctaaatctgattagaagagatggcaagggcagagtgcat	867			0.449234	0.312495	0.643693	0.36141	0.00968551	0.14044	0.0726414		0.156846	0	0	0.104923	0.0290565	0.00484276	0.00968551		0.145457	0.236573	0.225742	0.0925386	0.00968551	0.0174608	0.0145283		0.0944222	0	0	0.0525861	0.0167758	0.00484276	0.00968551
Dhingra_Pear_16_GATCAG_L001_R1_001_paired_trimmed_paired_merged_contig_11978	[BLASTED, MAPPED, ANNOTATED]	TBC1 domain family member 15-like isoform X2						0.000210916	0.538273	0.000560591		0.00856644	Dhingra_Pear_16_GATCAG_L001_R1_001_paired_trimmed_paired_merged_contig_11978	[BLASTED, MAPPED, ANNOTATED]	TRUE	[BLASTED, MAPPED, ANNOTATED]	TRUE	1	C:cytoplasm	TBC1 domain family member 15-like isoform X2	tcttcaggtactttttgtgaatcctcaatgcctcattacatgcctttctagcatccagatttccagttatgccacctaagatcgagacaacatcatctagacccttagcctcctttaaaagttgcttatttttggtctcaagaacacttgcaacaagaaagacggaaagtgcaccatgtcgttctgtgtatcccgtcttcacaatgtttctctcgaacttgccatattgctttagttctttgtcatttacatttggtggtgtagcacccccactcggaccttcatatgatgagaaaatgtttgggttgtattccatggcccacatcagctgaaaccaatctatattactgtcttaaaacaagcttatgaaggaaagcaaagaaagaaaaaaatacccctcaatacattaattacattgagatctacaggacctaatgttagaattcacatcagaaattgacaacgtgaactcaaaatatatctcatccatcatcctggaagtatctatttatcaataaaaaataataaaaaaatccagtatggcaaaagtacagttttcctactcacctcccaaagatacaatgaatccaca	592	GO:0005737-ISM	cytoplasm-ISM	2.02065	0.939391	2.63165	1.27045	0.0354617	0.48228	0.48228		2.61747	2.47072	1.34381	0.387216	0.81562	0.780158	0.177309		0.794398	0.481409	0.0323114	0.05335	0.0141847	0.0630382	0.131352		0.879024	0.281141	0.548137	0.209402	0.156514	0.0992929	0.0394885
Dhingra_Pear_16_GATCAG_L001_R1_001_paired_trimmed_paired_merged_contig_119780	[INTERPRO, NO-BLAST]	---NA---											Dhingra_Pear_16_GATCAG_L001_R1_001_paired_trimmed_paired_merged_contig_119780	[INTERPRO, NO-BLAST]	TRUE	[INTERPRO, NO-BLAST]	TRUE	1		---NA---	gagttattcaatcgaatcctaggtactaagcgtgtcccttaagtttgcagttatttcaattaagtgaatcatgcatttctgttgttggttttggtgtgcacattgacacctattgctgaaacgaatgtatctaatgactttagtactggaaattcaagtgatgaaatgttcaaatattggtcccttttaagcgtcactcaactttctttattgcaaaagaggtaaacttgagtaatgaagagtggattttgcagttcatgagcatgggctttgtgagattccccgctctcttgtttcttcttgtattgttaccaactttgtatcctatcattttagatcaaaa	343			0	0.312087	0.306571	0.436678	0.012241	0.0489641	0.0979282		0.242974	0	0.316173	0.273826	0.012241	0.0489641	0.0734461		0	0.159967	0.306571	0.262745	0.012241	0.012241	0.0612051		0.242974	0	0.158418	0.136923	0.012241	0.012241	0.0212021
Dhingra_Pear_16_GATCAG_L001_R1_001_paired_trimmed_paired_merged_contig_119781	[INTERPRO, NO-BLAST]	---NA---											Dhingra_Pear_16_GATCAG_L001_R1_001_paired_trimmed_paired_merged_contig_119781	[INTERPRO, NO-BLAST]	TRUE	[INTERPRO, NO-BLAST]	TRUE	1		---NA---	tcaagttgtcaaaatgtcacaaatgagtctgcgaacgatgagggcacttataaagtaagtttgtccatggttatggtattaaagtgtatttgtcgacgacataaacgtagctacgatttaatagcacgaattaacatggttgtgctattccagttggaggaggtatgatcaagtacacttcatctaagaactttgtcattgtaagaactactgacaaatcaatgaggagacaacacatctgatgcaacacaattaatctttaaggatgaaaaagtaaggagaagcatgcaacacaattaatcttgaaggacgaaaacggactaattactgagagagaca	339			0	0	0	0	0	0.0495418	0		0.139109	0	0.153973	0.12883	0.0495418	0.0123855	0		0	0	0	0	0	0.0495418	0		0.139109	0	0.153973	0.12883	0.0247709	0.0123855	0
Dhingra_Pear_16_GATCAG_L001_R1_001_paired_trimmed_paired_merged_contig_119782	[INTERPRO, NO-BLAST]	---NA---											Dhingra_Pear_16_GATCAG_L001_R1_001_paired_trimmed_paired_merged_contig_119782	[INTERPRO, NO-BLAST]	TRUE	[INTERPRO, NO-BLAST]	TRUE	1		---NA---	gaaaattacaagccataaggaaacctgaagagaataaaagtgaaaatgagagactaaaaaaacacaaaaacttgtcaagatatattcagaaaatgcatccatcaaatacttgaagtcccagattctatgtaacaaacatgcgagggaacaacgaacctacaaactcagagctatcaagaccgaaatgataagtataatagtgcatagatagagaaacctggattt	225			0	0	0.212367	0	0	0.074643	0.0933038		0.23721	0.23721	0	0.207232	0	0.0186608	0.0559823		0	0	0.212367	0	0	0.0186608	0.0373215		0.23721	0.23721	0	0.207232	0	0.0186608	0.0559823
Dhingra_Pear_16_GATCAG_L001_R1_001_paired_trimmed_paired_merged_contig_119783	[BLASTED, MAPPED]	transcription initiation factor IIB-like											Dhingra_Pear_16_GATCAG_L001_R1_001_paired_trimmed_paired_merged_contig_119783	[BLASTED, MAPPED]	TRUE	[BLASTED, MAPPED]	TRUE	1	F:translation initiation factor activity; P:DNA-templated transcription, initiation; P:regulation of transcription, DNA-templated; P:translational initiation; F:zinc ion binding; C:membrane; C:integral component of membrane; F:TBP-class protein binding	transcription initiation factor IIB-like	tctctagctctttctccaagacttttaccattttgttaatttctttcctagaaggtccgttggcagccttggcgatttccttgggtgttcgcgagttattgttttcttggcaagcaagaaagaggcaagcggccaccataacctcaaactttctccccctacaaaactttctcccactacgaatcttcttatcaacggccttcttgtataacgcttcggcatcatgtagaacctgatcgggaaggccatgtttgtctagccaacaagccatggattcgaggtatttggtagcttttgcgagagatttttgggggtttgacacggc	325	GO:0003743-IEA GO:0008270-IEA GO:0006352-IEA GO:0016020-IEA GO:0016021-IEA GO:0006355-IEA GO:0017025-IEA GO:0006413-IEA	translationinitiationfactoractivity-IEA zincionbinding-IEA DNA-templatedtranscription,initiation-IEA membrane-IEA integralcomponentofmembrane-IEA regulationoftranscription,DNA-templated-IEA TBP-classproteinbinding-IEA translationalinitiation-IEA	0	0	0	0	0	0.038757	0.0516759		0	0	0	0	0.0645949	0	0.025838		0	0	0	0	0	0.0223763	0.0516759		0	0	0	0	0.0645949	0	0.025838
Dhingra_Pear_16_GATCAG_L001_R1_001_paired_trimmed_paired_merged_contig_119784	[BLASTED, MAPPED, ANNOTATED]	flowering locus T											Dhingra_Pear_16_GATCAG_L001_R1_001_paired_trimmed_paired_merged_contig_119784	[BLASTED, MAPPED, ANNOTATED]	TRUE	[BLASTED, MAPPED, ANNOTATED]	TRUE	1	F:phosphatidylethanolamine binding; P:regulation of flower development; P:photoperiodism, flowering	flowering locus T	taaaatagtcagcttttagtccgaaccatgcaagcatgtcgatagctagttgttgtagttcttggaaattgagaagtatttagtgtcaaacaagcatgtccaaatgctataccagttgtgcgcacacatcgatagactagctaagctagtacgtatagtatcccccaccagctaagccaaattattattatcaatgctatagttgtagtagtagtatatatcatttacggactatatatatatatatttttatcgtttaatttcgacactatgatctatagattatctatctattattattatcaaagttatcttctcctcccaccggagccgctctccctttggcagttaaaatagacggcagccaccggtaatccaagattataaagctcggcgaagtctttggtattgaagttttggcgccatccaggagcatacactgtttgcctacccaattggcgaaacagcacaaaaacaaagcgatgaatcccaactgttggccgtggactttcgtaacacacgatctcttgcccgaagcttgccgcggttgttgctggaatatccgtaaccaaccaatgcaaatattcctttaggttggggtcacttgggctgggtgcatcaggatccaccatgaccagagtgtagaaagtcctgagatcgtcaccaccagtatcaactctaggttgctggacaacttgagaaggtttgagctcacaaccattgttaacctccttattgccgtaggtcaccctcagagaaacggaccttgtgaaggggtctaaaacatcacctaccactcgtccaacaacaagggggtccctgtcccgaggcattttctttcttttggatatataagatataatttagatatattaaaaaaaattaaaaaaaaaaaa	896	GO:0048573-IEA GO:0008429-IEA GO:0009909-IEA	photoperiodism,flowering-IEA phosphatidylethanolaminebinding-IEA regulationofflowerdevelopment-IEA	0.276945	0.186988	0.618687	0.532258	0.0374881	0.14058	0.712274		0.411236	0.233846	0	0	0.121836	0.0468602	0		0.0572859	0.117975	0.54067	0.0817694	0.00937203	0	0.0495921		0.210837	0.158496	0	0	0.0951157	0.0204259	0
Dhingra_Pear_16_GATCAG_L001_R1_001_paired_trimmed_paired_merged_contig_119785	[INTERPRO, NO-BLAST]	---NA---											Dhingra_Pear_16_GATCAG_L001_R1_001_paired_trimmed_paired_merged_contig_119785	[INTERPRO, NO-BLAST]	TRUE	[INTERPRO, NO-BLAST]	TRUE	1		---NA---	agacaaacgaaacaacctgaataaacaaagatgataaccagatatacccatttctgtattatttgcctaactacatagttactgtccaacaggaacaaacaaacaacaaagaagtagcattttacggatcgatatttccacatcttgtgtggaagcaaaataactgaatcaatctaagttcactcgtctttgtaacttcaagaatagtttgcacaggcatgcatacacacagagatagatacagagacataaacacagagatagggaaagagagagtgtgagagagagatagtgacctctccactgaactcgatttgagg	320			0.654836	0.329289	0.477927	0.77963	0.0262417	0.118088	0.0787251		0.797373	0.988331	0.163115	0	0.0524834	0.0918459	0.0262417		0.443267	0.169984	0.284975	0.504068	0.0131208	0.0393625	0.0393625		0.612516	0.506679	0.163115	0	0.0262417	0.0473079	0.0262417
Dhingra_Pear_16_GATCAG_L001_R1_001_paired_trimmed_paired_merged_contig_119786	[BLASTED, MAPPED, ANNOTATED]	poly [Oryza sativa Japonica Group]											Dhingra_Pear_16_GATCAG_L001_R1_001_paired_trimmed_paired_merged_contig_119786	[BLASTED, MAPPED, ANNOTATED]	TRUE	[BLASTED, MAPPED, ANNOTATED]	TRUE	1	F:nucleic acid binding; F:zinc ion binding; P:DNA integration	poly [Oryza sativa Japonica Group]	gcttaaggggcttcctcaacttgacgtgcgaacagacacggtttgtgcaggatgccagtatggtaaagcacatcaactaccatacgaagagtcgaagtttaaagcgaaagaaccgttggagttagttcattccgatgtgttcaggcccgtcaagcaaccatcgataagtgggatgcgatacatggtgacgttcattgatgacttctcaaggtatgtgtgggtcttctttatgaaagataaatctgacacattctcaaagttta	263	GO:0008270-IEA GO:0005739-RCA GO:0046872-IEA GO:0015074-IEA GO:0003676-IEA	zincionbinding-IEA mitochondrion-RCA metalionbinding-IEA DNAintegration-IEA nucleicacidbinding-IEA	0	0.170633	0.199912	0.249803	0.0159645	0.127716	0.0319291		0.202937	0.405857	0	0	0.0478936	0.0319291	0		0	0.170633	0.199912	0.249803	0.0159645	0.0844763	0.0159645		0.202937	0.202928	0	0	0.0478936	0.0319291	0
Dhingra_Pear_16_GATCAG_L001_R1_001_paired_trimmed_paired_merged_contig_119787	[BLASTED]	acylamino-acid-releasing enzyme-like											Dhingra_Pear_16_GATCAG_L001_R1_001_paired_trimmed_paired_merged_contig_119787	[BLASTED]	TRUE	[BLASTED]	TRUE	1		acylamino-acid-releasing enzyme-like	cgtctcttgtattttggagattcattgtgcttagtcatatcatataactatcaatcccttcacttttctagagattgttcaactgaagatcctgctttggtaaacttaactcaaagcttaagtagcgctttcgatccactgttcaggtaacttttttttccctgtcaaacacttagttttctgtgtgtttacactttacaggggtatgtaatcattagttgcttagattcaatgtacaatatatctcatgtggaatacattttcttcatgtcactgatataatttttcttgaagtgctagactcgacagaactgaaacataatttattttggcactttccgcctatctttc	351			0.293149	0	0.481065	0	0.011962	0.011962	0.0598101		0	0	0	0	0	0	0		0.146867	0	0.481065	0	0.011962	0.011962	0.0431297		0	0	0	0	0	0	0
Dhingra_Pear_16_GATCAG_L001_R1_001_paired_trimmed_paired_merged_contig_119788	[INTERPRO, NO-BLAST]	---NA---											Dhingra_Pear_16_GATCAG_L001_R1_001_paired_trimmed_paired_merged_contig_119788	[INTERPRO, NO-BLAST]	TRUE	[INTERPRO, NO-BLAST]	TRUE	1		---NA---	aaaaaaaaaaaaaaaaaaatttacaagagagagttgagaacctttgtggatcatctttgcatttgcaaaggctattcacccaaagtgagggttttcatttctttgctatctttggctcctttggatcttttggcttcttagatttggatggtgcaataggaatctccaaaacttcccaaagatgaaacctctaagtcttcacaccaaggagagatgtgacaaagggatgagtgaccaaggtagagggatatgctagttttcctttcctatagtggccaacctcttagagagaagagaaagagttatgttgccctaaattagggtgatgaggttataatgttccttatatagtctctcaatcgagaaactcagagaatactctaacttatcgtctctttttgtatagccagcctctcggggttattggacttttgagccttctgatttttaagttgtcatacaacttaagttactgtgtttgacagttcgaagtccactgggtcatgaacccaatagtaactcaagatataaaacaaacttaatcatttgat	551			0.443532	0.46696	0.2043	0.391069	0.0228603	0.114301	0.0457205		0	0	0	0	0	0	0		0.0774307	0.117505	0.2043	0.0925029	0.0131984	0.0457205	0.0263968		0	0	0	0	0	0	0
Dhingra_Pear_16_GATCAG_L001_R1_001_paired_trimmed_paired_merged_contig_119789	[INTERPRO, NO-BLAST]	---NA---											Dhingra_Pear_16_GATCAG_L001_R1_001_paired_trimmed_paired_merged_contig_119789	[INTERPRO, NO-BLAST]	TRUE	[INTERPRO, NO-BLAST]	TRUE	1		---NA---	agttgtgttgtgcaaaaaaaaaatgctgttttcagaagcagggctagagttgcttctactgtttggacccatgattttaacaaattttttttttcatttaccaaacaattttagccctgacttttttaaaaagattttaaaatactttctgcaatgccaaatcaacaatggcctctctagcattatccaaattttaaacaaaattggcaaaccaaataatgtgtcaccagtaggaaataagcacgttaatcaacgcttaagtaataatccaatcatcaacaacttcatcatttggtttgcaaatttaatttaaaattttttatctccttgatatattctttaactaataggttagtctgaaattgaagcaaaaatcaaaataactttttataactgttttctttatccttaaaaattaaggaacatatcatatccggatcctctttgtgaggatcctaagaattagtttcatcttatctgttcatcagttatcttgtgatcaaaaattattttgaaattattctttaaaattgaacacaaatcatacctaacgaaagttggccaccacaatgtgcgatgctgagatgaattgtaaacctgacattcgtgttgtgtttctcgtgttcgtgtcatacccgatagcttaacgagttgtgtcatgtaatacccgttaaagtaaacgggtaatatgactc	695			0.433555	0.439594	0.294139	0.639912	0.0362475	0.24165	0.205403		0.204605	0.449344	0.226025	0.13089	0.04833	0.0664538	0.0845775		0.128731	0.12512	0.0593661	0.132089	0.0276845	0.0396151	0.0792303		0.0145913	0.133484	0.130085	0.0656002	0.0319673	0.00604125	0.0435641
Dhingra_Pear_16_GATCAG_L001_R1_001_paired_trimmed_paired_merged_contig_11979	[BLASTED]	TBC1 domain family member 15-like isoform X1						8.26056e-09	0.704821	1.41498e-06		0.000549056	Dhingra_Pear_16_GATCAG_L001_R1_001_paired_trimmed_paired_merged_contig_11979	[BLASTED]	TRUE	[BLASTED]	TRUE	1		TBC1 domain family member 15-like isoform X1	cgatgaacgaaatcagctcaggcagtgccggagggagcagtataacagattgaaagctgaatgccaggagatggttccagttattggcagtggaaaatttcttacaacaccaatcatcacggatgatggccaacccatagaagaatcagcaaatggcaatatcagagaggcttcaaaccatgcttgttcagacaagaaagtgattcagtggaagcttttcttgcatcaaattggtttggatgttgctcgcacggatcgaacacttgtcttttatgagagtcaagctaatcaggcaaaactttgggacattctttcagtttatgcttgggtggacaatgatat	342			1.30619	1.06043	2.19377	2.13602	0.0491073	0.736609	0.687502		3.81582	3.35211	2.20324	0.657726	1.57143	1.59599	0.57701		0.442027	0.346968	1.17832	0.765239	0.0245536	0.118393	0.0535134		0.684772	0.43562	0.191263	0.245791	0.0859377	0.173186	0.0442647
Dhingra_Pear_16_GATCAG_L001_R1_001_paired_trimmed_paired_merged_contig_119790	[BLASTED]	PREDICTED: uncharacterized protein LOC103928887 isoform X1											Dhingra_Pear_16_GATCAG_L001_R1_001_paired_trimmed_paired_merged_contig_119790	[BLASTED]	TRUE	[BLASTED]	TRUE	1		PREDICTED: uncharacterized protein LOC103928887 isoform X1	ctttggaagaagcggaagaatctcctttctgaagttgattagtattatctgcacacatgaaatcaaacaatcataacgccaccaatagaattaatgggacaattaaaatgctaccgacactccaaaatagtcattttttactctttccatgaaaataccgtacaattacccagcaaaaaaaatgagattagagagttcgagaatgagtgcataacgactattttggagcaccagtaactactgttatcctcagaactcgccgaagtgcgtattgttattacatcaaggattggaactccacttcca	306			0.174268	0	0	0.55403	0.0137211	0.096048	0.137211		0	0	0	0	0.0274423	0	0.0274423		0.174268	0	0	0.297299	0.0137211	0.096048	0.0494723		0	0	0	0	0.0137211	0	0.0274423
Dhingra_Pear_16_GATCAG_L001_R1_001_paired_trimmed_paired_merged_contig_119791	[BLASTED, MAPPED, ANNOTATED]	aminopeptidase M1-like											Dhingra_Pear_16_GATCAG_L001_R1_001_paired_trimmed_paired_merged_contig_119791	[BLASTED, MAPPED, ANNOTATED]	TRUE	[BLASTED, MAPPED, ANNOTATED]	TRUE	1	F:aminopeptidase activity; F:binding; F:metallopeptidase activity; C:cell part; P:organonitrogen compound metabolic process	aminopeptidase M1-like	acaacgatattagaagtgaggatttgcgctaaaccgcaaaaaggggttgctgttgcctcatgtgttcaaaccacctcgccttgatttggacttgagcaatgccttgcttcaaagtcagagaaattgcaggattcactcggctatcgaaaacttcgacttcatcagccttgtcgttgcggtgtcacaatgtctctcacgaaacgggtgagcagcatcccagcgctgtatttggtcaggatcaggtcccagttcttctttaaccatctccacgctgtttcacagcattctaagcttataccaataagtccgtaaataatgtattgatctcaaaccagaaaataattaagatgaagtagctgtaaactggcaaaaaagttcagaacctccagaaccgtaaccgggtctggagaagatggaaaaaaaccct	427	GO:0043171-IBA GO:0005737-IBA GO:0008270-IBA GO:0008270-IEA GO:0006508-IBA GO:0006508-IEA GO:0008237-IEA GO:0070006-IBA GO:0042277-IBA GO:0004177-IEA GO:0005886-IBA	peptidecatabolicprocess-IBA cytoplasm-IBA zincionbinding-IBA zincionbinding-IEA proteolysis-IBA proteolysis-IEA metallopeptidaseactivity-IEA metalloaminopeptidaseactivity-IBA peptidebinding-IBA aminopeptidaseactivity-IEA plasmamembrane-IBA	0.232522	0.141676	0.263628	0.121586	0	0.0196659	0.0196659		0	0	0	0	0.0393318	0.0589977	0.0393318		0.117217	0.141676	0.263628	0.121586	0	0.00983295	0.0196659		0	0	0	0	0.0393318	0.0589977	0.0196659
Dhingra_Pear_16_GATCAG_L001_R1_001_paired_trimmed_paired_merged_contig_119792	[BLASTED, MAPPED]	diacylglycerol O-acyltransferase 2-like											Dhingra_Pear_16_GATCAG_L001_R1_001_paired_trimmed_paired_merged_contig_119792	[BLASTED, MAPPED]	TRUE	[BLASTED, MAPPED]	TRUE	1	P:metabolic process; C:membrane; C:integral component of membrane; F:transferase activity, transferring acyl groups other than amino-acyl groups	diacylglycerol O-acyltransferase 2-like	atttctgaaaaaaacattcaagcgcttttttaggattcatttgaattttattaagaattgattcgaaaaacattttcataaaaaaaatgtttttggtcttttaaaagtacttacaaacgagcctatataccaaaggcgactcttcaaccattattttcacaatctaacttcatagttaatacaacaagttaacactaacttccccagaaaatgaatagggaaaacaaaaaaaatagtgtctgatcaaataatttttaactgaaggttggcgtgaccaacccgtgccttgtgcctttcgaaaagatcct	308	GO:0008152-IEA GO:0016747-IEA GO:0016020-IEA GO:0016021-IEA	metabolicprocess-IEA transferaseactivity,transferringacylgroupsotherthanamino-acylgroups-IEA membrane-IEA integralcomponentofmembrane-IEA	0.334076	0.689669	0.182742	0.168563	0.0408961	0.218113	0.204481		0	0	0	0	0	0	0		0.167372	0.244456	0.182742	0.168563	0	0.049151	0.0624699		0	0	0	0	0	0	0
Dhingra_Pear_16_GATCAG_L001_R1_001_paired_trimmed_paired_merged_contig_119793	[INTERPRO, NO-BLAST]	---NA---	1.37776e-07	0.738958	0.00939719	0.00462404	0.00521123						Dhingra_Pear_16_GATCAG_L001_R1_001_paired_trimmed_paired_merged_contig_119793	[INTERPRO, NO-BLAST]	TRUE	[INTERPRO, NO-BLAST]	TRUE	1		---NA---	aaacattgatatttaaaaaaaaaataaagaatatatatagctatatatgttaaatatgagtgtatatgtaaagttccaaagttgtatcattttgtgatcccatattgttgggcctctcaataaaataaaaggttggccctgcattcttttttttaattaatctttcatcgactcagttgtttaaataaacctaacaaatgctagctaaagcaaaagttactaattgcttaaaaccctaactaaagcagtcgcacctctctgcaattacaaactcatcttctacaacctgctgccccacccatctctgcaattgcagacttaccttctacaatccatcgccatcacccacccatccctacaattgcaa	367			0.405603	0.785355	2.49858	0.891343	0.0114405	0.160167	0.148727		0.256991	0.425463	0.746973	0.87689	0.0572026	0.022881	0.0457621		0.0173812	0.175359	0.761808	0.0956189	0.0114405	0.0412494	0.0412494		0.256991	0.2521	0.402305	0.134371	0.0572026	0.022881	0.022881
Dhingra_Pear_16_GATCAG_L001_R1_001_paired_trimmed_paired_merged_contig_119794	[INTERPRO, NO-BLAST]	---NA---											Dhingra_Pear_16_GATCAG_L001_R1_001_paired_trimmed_paired_merged_contig_119794	[INTERPRO, NO-BLAST]	TRUE	[INTERPRO, NO-BLAST]	TRUE	1		---NA---	ttgacacaaaagggaaaaaaggatacaaaagtaagtttaactaatatcctattttttatgaatatacacttatccaatgtatacgtttggaagtatttcttttgtacattcacttgaacaggatgcaatatttctttagaataattcgcttttcatctttagttgttttttattttgttttctcatccttttcagagttctttgcaataggcattgaatctttctctctcgtccccattctaaaaaactaagaaaacgaagaaaatgcagttggatgatcaacaaattgggtgtttctgtctttacgatttgtgtcttgaatctactgataacatgtcctctttgcaatgccagtcttagtgctgaatgaagttgacaa	379			0	0.486877	0.539384	0.674019	0.0110783	0.243722	0.110783		0.124427	0.140813	0.148418	0.372605	0.0332349	0.0553914	0.0332349		0	0.325822	0.108864	0.210886	0.0110783	0.0946529	0.0293104		0.124427	0.140813	0.148418	0.216148	0.0191882	0.0293104	0.0332349
Dhingra_Pear_16_GATCAG_L001_R1_001_paired_trimmed_paired_merged_contig_119795	[INTERPRO, NO-BLAST]	---NA---											Dhingra_Pear_16_GATCAG_L001_R1_001_paired_trimmed_paired_merged_contig_119795	[INTERPRO, NO-BLAST]	TRUE	[INTERPRO, NO-BLAST]	TRUE	1		---NA---	acttacaagccatctcagacaacggcgttgtttccaggctaaaacaaatcagatggattttgcgaccacaaattccagccaacctgcccgttgatgccatggttgctttgtctggtggccggaaaccatggccgtcaccatgttcacaatctctcatatcatgtatcactcaagacagatatgtatagtacccggaaaagaacattaactcgatttggaa	220			0.208913	0	0.967857	0.770605	0.0381697	0.381697	0.381697		0	0.242582	0	0.198515	0.0572546	0.248103	0.114509		0.208913	0	0.284215	0.413516	0.0381697	0.0954243	0.10626		0	0.242582	0	0.198515	0.033056	0.116089	0.033056
Dhingra_Pear_16_GATCAG_L001_R1_001_paired_trimmed_paired_merged_contig_119796	[INTERPRO, NO-BLAST]	---NA---											Dhingra_Pear_16_GATCAG_L001_R1_001_paired_trimmed_paired_merged_contig_119796	[INTERPRO, NO-BLAST]	TRUE	[INTERPRO, NO-BLAST]	TRUE	1		---NA---	catggctgcagggaggccaaaggtacagaccagactattcttaacatattattcctggatggttttctatttttgtgagggagaaaaggaaaagttatggaaaagagattaatattagagaacaataggacaacatatggttttattagtgaattaagaggcttgacgcggcccttttgcaactttggaccgcttttcttgcttagaacatgtgcaatacgcataaatttgagtgatgaccaagagaagtttgcaaaagccaaaaagtcccctaattttgtgtacttatacattaatataactaattatatttaatttacttgatgcaatttgttaacaggtagatgcttatgttgataatgg	363			0.126614	0.123627	0	0	0	0.0462663	0		0.114794	0	0	0	0.0231332	0.0115666	0		0.126614	0.123627	0	0	0	0.0306023	0		0.114794	0	0	0	0.0231332	0.0115666	0
Dhingra_Pear_16_GATCAG_L001_R1_001_paired_trimmed_paired_merged_contig_119797	[INTERPRO, NO-BLAST]	---NA---											Dhingra_Pear_16_GATCAG_L001_R1_001_paired_trimmed_paired_merged_contig_119797	[INTERPRO, NO-BLAST]	TRUE	[INTERPRO, NO-BLAST]	TRUE	1		---NA---	tgaatggattttgttcttctgaggtaattatggggggattttggtaaacttaactaaaagttgatttctttttgaggtagattaactaaaagatttagtttccctaattttgaagatttagggttatgtaattttgtttttgtgtgttcaacttaacctctttttcggactaatttgcagattatcggtttaatttctcatgttttattctcttttatgttgttattgggttacaggttgaagaatgggcgatgaaagaatgtctcttacaagtgctttaggaatttctcatccttg	297			0.48855	0	0.177027	0.1547	0.0282739	0.155506	0.0989586		0	0	0	0	0	0	0		0.289334	0	0.177027	0.1547	0.0141369	0.0859916	0.0141369		0	0	0	0	0	0	0
Dhingra_Pear_16_GATCAG_L001_R1_001_paired_trimmed_paired_merged_contig_119798	[BLASTED]	PREDICTED: uncharacterized protein LOC103956822 isoform X4											Dhingra_Pear_16_GATCAG_L001_R1_001_paired_trimmed_paired_merged_contig_119798	[BLASTED]	TRUE	[BLASTED]	TRUE	1		PREDICTED: uncharacterized protein LOC103956822 isoform X4	gctgcgagctctgaggcacctccaccccttccaatccgccagcgtcaaaacactcacaacctgttagtctttactcctcaaacagtcaaacccacttctctttccctctccgtcgccgtctgccttcacaccttcgcacaacatatatgtctttcgaaactaccagagcagccgcaacctcggagactttatgtgaagtcagtgatcaaatttggattccagtgaagtcggt	232			1.49562	1.03449	2.28416	0	0.0542931	1.10396	1.14016		0.179612	0	0.224987	0.203858	0.922984	0.488638	0.361954		1.49562	0.681838	0.692305	0	0.0313462	0.0478821	0.108586		0.179612	0	0.224987	0.203858	0.136635	0.0829342	0.0478821
Dhingra_Pear_16_GATCAG_L001_R1_001_paired_trimmed_paired_merged_contig_119799	[INTERPRO, NO-BLAST]	---NA---											Dhingra_Pear_16_GATCAG_L001_R1_001_paired_trimmed_paired_merged_contig_119799	[INTERPRO, NO-BLAST]	TRUE	[INTERPRO, NO-BLAST]	TRUE	1		---NA---	gcccaactctgcccagctctgcctaatccagcctagtttcgcctagtcatttgcctaatatgctttctgatattaggactgattacaagttaatcgcggtggtaaccgactattttgcgcctaaacgcatcctaggcggttgcttaggccgatttttaaaacactggtccatgcttttcctgtgttttcttcttttcttttccctttttgttgtctacaataagcccaccccattttctgtcctg	245			0.217657	0	0	0	0	0.102825	0.0514123		0	0	0	0	0.0342749	0	0		0.217657	0	0	0	0	0.0514123	0.0296829		0	0	0	0	0.0342749	0	0
Dhingra_Pear_16_GATCAG_L001_R1_001_paired_trimmed_paired_merged_contig_1198	[BLASTED, MAPPED, ANNOTATED]	NAD(P)-binding Rossmann-fold superfamily isoform 1 [Theobroma cacao]	0.00102448	0.537681	5.24509e-13	0.00587201		0.000287829	0.617227	1.65966e-10	0.00557402	0.0150108	Dhingra_Pear_16_GATCAG_L001_R1_001_paired_trimmed_paired_merged_contig_1198	[BLASTED, MAPPED, ANNOTATED]	TRUE	[BLASTED, MAPPED, ANNOTATED]	TRUE	1	F:oxidoreductase activity	NAD(P)-binding Rossmann-fold superfamily isoform 1 [Theobroma cacao]	aatataaatagtatctaacgaaaactgaccgcacgatatacgatgaacagtcatgatcacgggatctctaggatccccaggatccttgccggattcttttccctacttgccatacaagctcgtttcttcatgtcttcaaacgtcgagataaccagatgacggaatcttactggaacttttaacctctgcagctctgctgcttgagcatgaaaagaggaccagtccattcgaacttatttccatcccaaaactaaaaggttgtttgcacattcttatcactgatcatgaaaccacagcgaaagcagtcatatttgagattttgagcctcagaatgcttcaaaattaagcacccttagtactggtttgatactgaggtacttttataaaaagtgaatataaaaaaaagttaaagctcaaaaagatgtttggcaaacacctaaaaacaacttattttcacagttttaggccaaaaaaaaaaaaaaactaaaaatgtgaagcaacaaaaagagtttattctcacatcacagcagaaacagttttatttcaaagtacaggaatatcaaaccagcccttacaatccacaattcagaagcagtgttttttcactctgttccatatgaatcgcgaaattttgaatggatcacattacattacctcactaggaaaaaaaaggagaagaatcacataaaagaacgcatccgaggcctagttagagactgtgccccatccacaaatattgttgtgcctgtcatgtaccgtgacccatcgctgattaaatatatcacagttgaagccagatcgttttatcgtccaatctccagggctgacgtcctagctaactgctgaagccctgccgaacatgcactataagcagcagctcctggataaagccccctttcggctccaattatcgaggtcaagaacacgattgaacctcctgacttgtaatctcgcattcttctgccaacagcgtttaacagaaaccatgcagacataaagttaatcttcattatctttttgaattcaccttcagctaattgtagctggtcttgcatttttccttcgtaagtatagcaatgcacaaatgcatccaaattgcccaagatgctgcatgccttctccaccgcctcatcaaaaattccctccgtctcgtcctccatgtccacgtccaccacctccaccggcgccaccgcaccctccagtgagcccgttattttctgcacaataccccgtaggcagctctccttccccatcaacaccaacctgcagccgcgttgggccagagagaaggcgatgctctgtgaaatctcgtca	1314	GO:0016491-IEA GO:0004022-IEA GO:0055114-IEA GO:0005777-IEA	oxidoreductaseactivity-IEA alcoholdehydrogenase(NAD)activity-IEA oxidation-reductionprocess-IEA peroxisome-IEA	534.767	1272.01	1044.45	1442.58	27.0261	165.956	183.971		613.268	840.541	2218.01	998.571	257.927	605.305	338.536		56.7884	90.6404	57.6257	122.281	5.14965	26.8723	2.95102		70.9457	113.571	103.919	179.964	14.1403	39.3283	37.4208
Dhingra_Pear_16_GATCAG_L001_R1_001_paired_trimmed_paired_merged_contig_11980	[INTERPRO, NO-BLAST]	---NA---											Dhingra_Pear_16_GATCAG_L001_R1_001_paired_trimmed_paired_merged_contig_11980	[INTERPRO, NO-BLAST]	TRUE	[INTERPRO, NO-BLAST]	TRUE	1		---NA---	gcttcttgcagctaaagaaatgcctaaagcaagaaacataccaaacttcagatcgagttcaagaaaatatatgtttaaaccaaaaacaagagcttgtacagatacatctggccctctcaaactcacaattatgacaagaactttgccccatgaatcttagcaggtcagcgagtagatattttttaatggaaactagaaagactcttcattgtagacatcaatttttgtaagaccttgaatgatcaaataagtttaaaccattgctctatgcgcctcctaggcagacattctataacggcaatggcattatcagcaaaaaaaatcaattaggatcaaaatgttcgactatgaacatgataaggagaaagtaccttgttctctttctgcacacgctcatcattttcagctatcttttgatttccttatccataccactaccgattttttcacttattattcagctatgctactcagtgtactcacaagactcgttacagcctgctgttattctttgctgcctatgtttttccgattcatcaacaatataatgttcatatagattcattctacatgagtttaagagaacaatagtagtagtgtactttcaacaaaaatatgtaaaggtgataatttataagaagcaagcatagtagtcgatttaatgaacaaagatcatagtgaagagtaaaattacttctaacatgaagcatagcactcaagttaggcagtgagatcaaaccttccccttgtttgctttgagaag	763			1.3365	0.536326	0.833768	0.719584	0	0.231119	0.170588		1.06456	0.753867	0.569183	0.408416	0.148577	0.0880455	0.0660341		0.35566	0.100383	0.250911	0.243208	0	0.0165085	0.0110057		0.213871	0.373407	0.196952	0.248729	0.0343653	0.0239863	0
Dhingra_Pear_16_GATCAG_L001_R1_001_paired_trimmed_paired_merged_contig_119800	[INTERPRO, NO-BLAST]	---NA---											Dhingra_Pear_16_GATCAG_L001_R1_001_paired_trimmed_paired_merged_contig_119800	[INTERPRO, NO-BLAST]	TRUE	[INTERPRO, NO-BLAST]	TRUE	1		---NA---	atacttctaaatcttcggattgttttatcacaactactatttatgctcattcccctctttaagaggcatgatctaactatttagacacatgtggcgattcaaacctatgcattgagtgagagagactggtgaacttagcaccacaccacacgtcacggcagttgttaataagttaggggaatctgtttggatggaaaattatttcaacaggtaatgtggtataactaaacccagagaaccaccgaaaacagaagataaccagacacaacaaattagctaatagactttctcaggcaagtttcctaa	306			0.672519	0.501947	0.484124	0.169665	0.0137211	0.12349	0.12349		0.174419	0.174419	0.183825	0.309118	0	0.0274423	0.0411634		0.336931	0.267399	0.270917	0.169665	0.0137211	0.0628782	0.0411634		0.174419	0.174419	0.183825	0.309118	0	0.0274423	0.0411634
Dhingra_Pear_16_GATCAG_L001_R1_001_paired_trimmed_paired_merged_contig_119801	[BLASTED, MAPPED]	serine threonine kinase											Dhingra_Pear_16_GATCAG_L001_R1_001_paired_trimmed_paired_merged_contig_119801	[BLASTED, MAPPED]	TRUE	[BLASTED, MAPPED]	TRUE	1	F:protein kinase activity; F:ATP binding; P:protein phosphorylation; F:kinase activity; P:phosphorylation	serine threonine kinase	cccactcctcacatcatgatctgccacaatttaaaaaagtagaaatcgtagaaagtcttggtagaacaaaattgaaaacataaagcatgaacccaataagagtcataaactaatgaagaaagaatttgaaaattttcaaactactaaccctacaatattgtctcgcccacacaacacacatcacatttgtaacatcccacatcacccatgggagtggatcatgtaagccttatatgtatattctcatatctacctagcacgaggccttttgggggctcactggcttcaggctccatcggaactctgaagttaagcgagttcgcgcgagagcaatccca	338	GO:0016310-IEA GO:0004672-IEA GO:0016301-IEA GO:0005524-IEA GO:0006468-IEA	phosphorylation-IEA proteinkinaseactivity-IEA kinaseactivity-IEA ATPbinding-IEA proteinphosphorylation-IEA	0.146655	0	1.12953	0.289536	0.0124221	0.285708	0.173909		0	0	0	0	0	0.0621105	0.0124221		0.146655	0	0.684261	0.145574	0.0124221	0.0124221	0.0814572		0	0	0	0	0	0.0124221	0.0124221
Dhingra_Pear_16_GATCAG_L001_R1_001_paired_trimmed_paired_merged_contig_119802	[INTERPRO, NO-BLAST]	---NA---											Dhingra_Pear_16_GATCAG_L001_R1_001_paired_trimmed_paired_merged_contig_119802	[INTERPRO, NO-BLAST]	TRUE	[INTERPRO, NO-BLAST]	TRUE	1		---NA---	aaaaaaaaaaaaaaaagtctcaactaaaaattcaggcttgttaaagatacacggggaaggtaattatggctagtccacgtcaaagaagggagacaatgaacttttgatttctcatcaagtacttacttacacataagccatgtttctgatgagaataaagcatgaactacttgggcaggatttaccaaaacatattcccttcatcagaatctagtcactgctcagctatttagaacatgggacggacaatacaatgtcttttcgctaacttatgacaaatccaacaactccaattttgggcatctatccatataatccatacatcattccattacctcaatcatacttataagattatttccaggaaaacaagatgcaagcaaggattgactaaataacgacaaccactcctaaaaccc	419			0.583261	0.288763	0.882035	0.266454	0	0.100207	0.110228		0.549646	0.117921	0	0	0.0501035	0.0901862	0.0100207		0.101824	0.288763	0.164668	0.139342	0	0.0436792	0.0265123		0.409626	0.117921	0	0	0.0361301	0.0300621	0.0100207
Dhingra_Pear_16_GATCAG_L001_R1_001_paired_trimmed_paired_merged_contig_119803	[BLASTED, MAPPED, ANNOTATED]	Pleckstrin homology domain-containing family A member 8 [Morus notabilis]											Dhingra_Pear_16_GATCAG_L001_R1_001_paired_trimmed_paired_merged_contig_119803	[BLASTED, MAPPED, ANNOTATED]	TRUE	[BLASTED, MAPPED, ANNOTATED]	TRUE	1	C:cytoplasm; F:glycolipid transfer activity; P:glycolipid transport; F:glycolipid binding	Pleckstrin homology domain-containing family A member 8 [Morus notabilis]	aaactcgtgagtattttccaataaaactgtacagaggatatcatagatagatgttccttcatattgagatacattagaaacttatacgaaacgcaaagacaattttgctttattaattacacataaccaaatacgatttccacatatttatctacacacacacatatacacaggaatactggactctttgactcatggctgtacaatcattagttttgctttctttacgtttgtacctcagttagacttcaacctatccaagtgataaaatctcagaatcaagtggatttcttccagataaggcacgagtaaggaaaccatggtctctatttccagtttcaaattgtcatagttttcatcttttgccatgaggctactaatgaatgtttcattgtcaggcactagcattagagctac	417	GO:0051861-IEA GO:0005737-IEA GO:0017089-IEA GO:0046836-IEA	glycolipidbinding-IEA cytoplasm-IEA glycolipidtransferactivity-IEA glycolipidtransport-IEA	0.229089	0.107618	0	0	0.0100688	0.191306	0.332269		0.113088	0.127981	0	0	0.0100688	0	0.0704813		0.114789	0.107618	0	0	0.0100688	0.0363034	0.0174396		0.113088	0.127981	0	0	0.0100688	0	0.0201375
Dhingra_Pear_16_GATCAG_L001_R1_001_paired_trimmed_paired_merged_contig_119804	[INTERPRO, NO-BLAST]	---NA---											Dhingra_Pear_16_GATCAG_L001_R1_001_paired_trimmed_paired_merged_contig_119804	[INTERPRO, NO-BLAST]	TRUE	[INTERPRO, NO-BLAST]	TRUE	1		---NA---	cacaccaaaagactaaatcccaacagtccttttcaaagaccaaaaaagcagctaacatagatcttgtttacagcactttttggtttttgtaatgttactaaactttaagtttcgtcatcatggttcatagaaaagctaggaacactaaacctgcattaacaattgctactgtttctctagatattactaagaaagtctactgaagattaaaaggccttctttcata	226			0	0.267681	0.422854	0.662746	0	0.0371564	0.0371564		0.368762	0	0	0.206316	0.0371564	0.167204	0.0185782		0	0.267681	0.422854	0.398768	0	0.0185782	0.0371564		0.368762	0	0	0.206316	0.0185782	0.0851359	0.0185782
Dhingra_Pear_16_GATCAG_L001_R1_001_paired_trimmed_paired_merged_contig_119805	[INTERPRO, NO-BLAST]	---NA---											Dhingra_Pear_16_GATCAG_L001_R1_001_paired_trimmed_paired_merged_contig_119805	[INTERPRO, NO-BLAST]	TRUE	[INTERPRO, NO-BLAST]	TRUE	1		---NA---	tttttattttagtttcttgattttggatttcgatttgatgatttataatttagatttggattataatttgtgaattggcggttgaatatgtgatatttaggttatgtttgtatctgttgaatctgtgatgtataaagttagagttttaattttttgaatttgtgatgtttagggttttaatttgttgaacttgtgatattgaatatgtgaatatatgtgttttgtgaaatttttaatctgttgaatatgtgaagaaattgtga	263			1.10342	0	0.609702	0.599201	0.191574	0.814191	1.02173		0.158441	0	0.200357	0	0.0478936	0.159645	0.0478936		0.653478	0	0.372083	0.311769	0.0478936	0.12053	0.0844763		0.158441	0	0.200357	0	0.0276514	0.0575609	4.90654e-18
Dhingra_Pear_16_GATCAG_L001_R1_001_paired_trimmed_paired_merged_contig_119806	[INTERPRO, NO-BLAST]	---NA---											Dhingra_Pear_16_GATCAG_L001_R1_001_paired_trimmed_paired_merged_contig_119806	[INTERPRO, NO-BLAST]	TRUE	[INTERPRO, NO-BLAST]	TRUE	1		---NA---	acctgttgcattagtgacttctgttctttttcttcaaattattaaacaaaccttttaactgattaaccatacctggaaaccaattttacaaacttcatttattttattttatttttgaacaatcgatattatctacactaagggggggtgagcttagcctcacaatgggctagcaatagtgtggttcaaattcacctttggtgagaatcgaacctaagatctctcacttacaaacttcatttattaaatatgactaaatacaattatt	268			0	0	0	0	0	0.0940001	0.0156667		0	0	0.194765	0.52693	0.0313334	0.125333	0.125333		0	0	0	0	0	0.047	0.0156667		0	0	0.194765	0.305672	0.0156667	0.0783334	0.056487
Dhingra_Pear_16_GATCAG_L001_R1_001_paired_trimmed_paired_merged_contig_119807	[BLASTED, MAPPED, ANNOTATED]	heat stress transcription factor B-3-like											Dhingra_Pear_16_GATCAG_L001_R1_001_paired_trimmed_paired_merged_contig_119807	[BLASTED, MAPPED, ANNOTATED]	TRUE	[BLASTED, MAPPED, ANNOTATED]	TRUE	1	F:DNA-binding transcription factor activity; C:nucleus; P:regulation of transcription, DNA-templated; P:toxin catabolic process; F:sequence-specific DNA binding	heat stress transcription factor B-3-like	ggggttgggagttcttaactgccctcattctcttctccccttatcatcattaatctccttcttttaagcatcctcttgttttcttctgctctctctctctctctctctctctctctctctctctctcagcagtagttcagttccaatattagatactaagtacatggagggtgtgtgtgatgagcagaagggtttgttagaatatgttaggaagtcaagcccgccacctttcctgttgaagacctacatgctggtgga	258	GO:0003677-IEA GO:0003700-IEA GO:0006355-IEA GO:0043565-IEA GO:0009407-IEA GO:0005634-IEA	DNAbinding-IEA DNA-bindingtranscriptionfactoractivity-IEA regulationoftranscription,DNA-templated-IEA sequence-specificDNAbinding-IEA toxincatabolicprocess-IEA nucleus-IEA	0.41338	0.17394	0.574194	0	0.0488217	1.31819	1.30191		0.323024	0.383014	1.03306	0.180726	1.61112	1.67621	0.960161		0.41338	0.17394	0.32132	0	0.0281872	0.0488217	0.191867		0.323024	0.383014	0.402779	0.180726	0.244109	0.310487	0.155243
Dhingra_Pear_16_GATCAG_L001_R1_001_paired_trimmed_paired_merged_contig_119808	[INTERPRO, NO-BLAST]	---NA---											Dhingra_Pear_16_GATCAG_L001_R1_001_paired_trimmed_paired_merged_contig_119808	[INTERPRO, NO-BLAST]	TRUE	[INTERPRO, NO-BLAST]	TRUE	1		---NA---	gcatcagtagtgataactttcttttaccagatatgcaattcatagtgttgctaaataagtgagtcggagtggtgtaaaacactttcaagaagaatgctaactggttcgtcgttcagtagattgtccactgtttacagttttgttgattagtgacaaagataactgtgagatggaacaaggggatgccaattttacagttggacatatttgacacagagcgtggaattctgttctatggattcatatagctgtatataaatctgttagatgatctagattttc	282			0	0	0.538474	0	0.0148889	0.104222	0.134		0	0	0	0	0	0.0297778	0.0148889		0	0	0.295026	0	0.0148889	0.0297778	0.0515767		0	0	0	0	0	0.0297778	0.0148889
Dhingra_Pear_16_GATCAG_L001_R1_001_paired_trimmed_paired_merged_contig_119809	[INTERPRO, NO-BLAST]	---NA---											Dhingra_Pear_16_GATCAG_L001_R1_001_paired_trimmed_paired_merged_contig_119809	[INTERPRO, NO-BLAST]	TRUE	[INTERPRO, NO-BLAST]	TRUE	1		---NA---	tgctcatggtgttccatgggcttctttttatagacaaccaactgatttttttcagtttgtggttatctttacttaatggttatgttcgggaagcagattggtgttggatgatgaaattagtgaggcgatgtttggtggtgagcatggatttatgcaggtcgagatgcattgttttggaggaggcaggagcagcagacttctcctttttttgtttttggg	219			0.436211	1.0959	0.933455	0.237066	0.153376	0.920256	1.76382		0.380549	0.24369	0	0	0.440956	0.210892	0.076688		0.218572	0.722312	0.188399	0.237066	0.0835689	0.232448	0.202897		0.380549	0.24369	0	0	0.125719	0.101449	0.0507244
Dhingra_Pear_16_GATCAG_L001_R1_001_paired_trimmed_paired_merged_contig_11981	[BLASTED, MAPPED, ANNOTATED]	pectinesterase 31											Dhingra_Pear_16_GATCAG_L001_R1_001_paired_trimmed_paired_merged_contig_11981	[BLASTED, MAPPED, ANNOTATED]	TRUE	[BLASTED, MAPPED, ANNOTATED]	TRUE	1	C:cell wall; F:pectinesterase activity; P:cell wall modification; F:aspartyl esterase activity; P:pectin catabolic process	pectinesterase 31	tgggccgattctctgagtcttatctccgccaccatcgattcaagcgccactgcacgcaagtaaaagacacaaacattaacgaaaatcccacttcggagacctcccagatcatcagaaatggcggccctcgttctcagggtcgcgcaggacggctccggcgacttccggacggtgcaggaggccatagacgccgtcccactctgcaatacccgtcgcaccgtgattcgcgtcgctcccggcatctacaggcagccggtgtacgtgcccaagacgaagaacctcatcacgctcgcgggtctggctccggagctcactgtgctcacctggaacaacaccgccaccaaaatcgagcaccaccaggctcctcgggtgattgggactgggacttt	389	GO:0005618-IEA GO:0045330-IEA GO:0045488-IEA GO:0030599-IEA GO:0045490-IEA GO:0042545-IEA GO:0016787-IEA	cellwall-IEA aspartylesteraseactivity-IEA pectinmetabolicprocess-IEA pectinesteraseactivity-IEA pectincatabolicprocess-IEA cellwallmodification-IEA hydrolaseactivity-IEA	17.572	35.4024	18.5821	21.2455	0.820306	6.57324	5.81769		18.986	23.3268	21.1118	17.772	5.40754	7.39355	4.9758		2.13508	1.69112	4.86889	1.14584	0.0107935	0.758929	0.383283		2.19053	6.33651	2.74732	2.16937	0.257012	0.57022	0.127253
Dhingra_Pear_16_GATCAG_L001_R1_001_paired_trimmed_paired_merged_contig_119810	[BLASTED, MAPPED, ANNOTATED]	60S ribosomal L17A [Medicago truncatula]											Dhingra_Pear_16_GATCAG_L001_R1_001_paired_trimmed_paired_merged_contig_119810	[BLASTED, MAPPED, ANNOTATED]	TRUE	[BLASTED, MAPPED, ANNOTATED]	TRUE	1	F:structural constituent of ribosome; P:translation; C:large ribosomal subunit	60S ribosomal L17A [Medicago truncatula]	taattccagaatacggtgacggtggttagaactcaaaacataacttgcctctcgccaccccatgataacgcaaaaactcttatactagaacttccattaactcatactatgattctccataatccactagtaattcaaaaccagtgggtaacatatatcttatcagagtaatctacaactctcattagagaaaccacaagaagctagcttaatatccagaacattaatataaagaaccgcgttgggacgctctacaccttattgaagcagaacaattttgcaggggtcatgctaaaccttcatctatgctagtagcaaacgctaaaatcattgaaagaaaaaacatgaactacttcatgtagcatctcattccatgactagattgtttcaccttcttcaatgcatccacattacatatgttcatattctcgaaatgtatcagcgccttttcttgtatattacctgcttcctaaacgatgctttcatgttacctaatttattcttgagaattatatgtgcaagagctttgtaaaaggaaataccagtaagaactgtaatttccttgacagaggccgtttcagaaaccgcttaatgcctaggaattctcaaactaagaagcagtggattgtcagcctagcaagcaaaccaggaagcagttcaaattagggttgggcacgggccgggccaggcccaattttaaaggaaccggaccttacccgttttaaacagtaacgggcgggccggaccaggtagatatattttgagttttgaaaccggacctaacctttttttttttttttcttttttaatttaagttatctgcagtgctcccatgcattgcagcaactctggaatgaaattagtaaacttaaccggccaatgtccctggccattggactggctgttctttgcctgagcagttcgcccaacacctcgacaaaagcggcggaagggaatggctt	962	GO:0003735-IEA GO:0030529-IEA GO:0015934-IEA GO:0005840-IEA GO:0006412-IEA GO:0005622-IEA	structuralconstituentofribosome-IEA ribonucleoproteincomplex-IEA largeribosomalsubunit-IEA ribosome-IEA translation-IEA intracellular-IEA	0.880795	1.90752	1.6145	0.832454	0.0305517	0.257507	0.292423		0.0554806	0.162317	0.0584725	0.0453984	0.0130936	0.00872904	0.00872904		0.157889	0.185723	0.0918626	0.51738	0.00436452	0.0611033	0.0218226		0.0554806	0.00411786	0.0584725	0.0453984	0.00755957	0.00872904	0.00436452
Dhingra_Pear_16_GATCAG_L001_R1_001_paired_trimmed_paired_merged_contig_119811	[INTERPRO, NO-BLAST]	---NA---											Dhingra_Pear_16_GATCAG_L001_R1_001_paired_trimmed_paired_merged_contig_119811	[INTERPRO, NO-BLAST]	TRUE	[INTERPRO, NO-BLAST]	TRUE	1		---NA---	aaatgaagcaaggtacgcagtggcaaagatgaaatttgcttccttcaaacaatctatttttgaaagagtactagtcttaaaacaaaaaggttaagatgctactaagtggctcgggctcgtcacagaaaacttagagattgctcttttttatcatcaaaataaacacttgcatctcttttatgattaaaaagttgcttttgcttcagtgtttgtgaatgtggaaaaggtaggattatttctcagatggatggatttttagagaggaagcttatacaattttgtaatttgctcttagaattagttttcttaatcttgccatagccttttgcagttgaagttagaaaa	345			0	0.445205	0	0	0	0.0121701	0.0243401		0	0	0.151295	0.137087	0.0243401	0.0121701	0.0243401		0	0.237171	0	0	0	0.0121701	0.0243401		0	0	0.151295	0.137087	0.0243401	0.0121701	0.0243401
Dhingra_Pear_16_GATCAG_L001_R1_001_paired_trimmed_paired_merged_contig_119812	[INTERPRO, NO-BLAST]	---NA---											Dhingra_Pear_16_GATCAG_L001_R1_001_paired_trimmed_paired_merged_contig_119812	[INTERPRO, NO-BLAST]	TRUE	[INTERPRO, NO-BLAST]	TRUE	1		---NA---	tcccaattctttaaaaaaaaaaaaaattacaataacacgactactgccagcatgataacacaaacagatggcgaagttatcagtgaaagcattaaaattaggtacttctaccaaagtgaaattataaacatgttgtcatagcatggaaagaaatgccttgcatctaagaaaccataagtagtctgattggtcagaactagataactatgaaatatcagcaggaggagcagaaagacaatgataattgacagagtaaccagcagcaatatcacaatt	276			0.359735	0.337318	0.20393	0.16647	0.0152126	0.182551	0.152126		0.193378	0.193378	0.189119	0.999489	0.0912754	0.243401	0.152126		0.181346	0.337318	0.20393	0.16647	0.0152126	0	0.0804974		0.193378	0.193378	0.189119	0.299944	0.0263489	0.0152126	0.0402487
Dhingra_Pear_16_GATCAG_L001_R1_001_paired_trimmed_paired_merged_contig_119814	[BLASTED]	T-box transcription factor isoform 1 [Theobroma cacao]											Dhingra_Pear_16_GATCAG_L001_R1_001_paired_trimmed_paired_merged_contig_119814	[BLASTED]	TRUE	[BLASTED]	TRUE	1		T-box transcription factor isoform 1 [Theobroma cacao]	cactatcatcagcctcgggaacaatgggggcttccaaatctattcctactgtgatcttcacactggtgcttggagcaggagatttcaaagattcttcatcatcactgacatacgagttcaaatcgatgacgtgtctgaaacttgcaaccttcatatctattctctcttccacaactacaatttctgatacattcagtgtggccaactcaggagctgaaggatcacaag	228			0.685182	1.26415	0.670774	1.00552	0.0368304	0.607702	0.81027		0	0	0	0	0	0.0184152	0.0184152		0.405438	0.282267	0.399965	0.362398	0.0184152	0.0318961	0.17567		0	0	0	0	0	0.0184152	0.0184152
Dhingra_Pear_16_GATCAG_L001_R1_001_paired_trimmed_paired_merged_contig_119815	[BLASTED]	disease resistance At3g14460											Dhingra_Pear_16_GATCAG_L001_R1_001_paired_trimmed_paired_merged_contig_119815	[BLASTED]	TRUE	[BLASTED]	TRUE	1		disease resistance At3g14460	ttggatcttttatattaataatttttcaatgaggaacttgtttacctttcgggcatctccaaatctttagagataactcgactctagaacgtacatcctactctggagagtctctagcccatcacaataagatatagccacctctattaccaggactggtcgagtgacgaattagcggaggcagagacttgaaattaggccatccgtagaattctaagatgtttcatgatggaatttcagaaacc	245			0.607576	0	0.444333	0.375068	0.0171374	0.239924	0.0685497		0.170082	0	0.430154	0	0.0685497	0.0171374	0.0171374		0.0260363	0	0.222553	0.375068	0.0171374	0.119962	0.0342749		0.170082	0	0.430154	0	0.0685497	0.0171374	0.0171374
Dhingra_Pear_16_GATCAG_L001_R1_001_paired_trimmed_paired_merged_contig_119816	[BLASTED]	disease resistance At3g14460											Dhingra_Pear_16_GATCAG_L001_R1_001_paired_trimmed_paired_merged_contig_119816	[BLASTED]	TRUE	[BLASTED]	TRUE	1		disease resistance At3g14460	ttggatcttttatattaataattttcaatgaggaacttgtttaccttccgggcatgtccaaatctttagagataactcgactctggaacgtacatcctactctggagagtctctagcccatcacaataagatatagccacctctgtgaccaggactggtcgagtgatgaattagcggaggcagagacttgaacttaggccatccgtagaattctaagacgtttcatgatggaatttcagaaacc	244			0	0	0	0	0	0	0		0.557319	0.218721	0.230535	0.193832	0.0860383	0.258115	0.0688307		0	0	0	0	0	0	0		0.335508	0.218721	0.230535	0.193832	0.0455272	0.051623	0.0344153
Dhingra_Pear_16_GATCAG_L001_R1_001_paired_trimmed_paired_merged_contig_119817	[INTERPRO, NO-BLAST]	---NA---											Dhingra_Pear_16_GATCAG_L001_R1_001_paired_trimmed_paired_merged_contig_119817	[INTERPRO, NO-BLAST]	TRUE	[INTERPRO, NO-BLAST]	TRUE	1		---NA---	ttcattacctagtccctacttccagagtctgacaagacagttttataaacaaaatacgaagggtttaatacatatctatacaacttgggctagatttagagtttttctggttaagcgtagaagcagatctaaagggttgacaataaaatgagtaccatgtacttttcaacggttgagggacctggtctaccatgagcatcgctgataacaatttcttctagttacacatgatcaaagctgaaaaagctgtataccccaatgtcaagcttttgagcgttgaatcgaactgacagggttgggaagcaagggcagtttatatgcctggatatcca	332			0.160621	0.182216	0	0	0.0126466	0.164406	0.0885262		0	0	0	0	0	0.0126466	0.0126466		0.160621	0.182216	0	0	0.0126466	0.045598	0.0551252		0	0	0	0	0	0.0126466	0.0126466
Dhingra_Pear_16_GATCAG_L001_R1_001_paired_trimmed_paired_merged_contig_119818	[INTERPRO, NO-BLAST]	---NA---											Dhingra_Pear_16_GATCAG_L001_R1_001_paired_trimmed_paired_merged_contig_119818	[INTERPRO, NO-BLAST]	TRUE	[INTERPRO, NO-BLAST]	TRUE	1		---NA---	tcaattatgtgataatctgatgttccaaaattacaaccctcggtttattgcccccacaaaagaaatcatcctacaccatttggctatacctgctttctttgttatgcatttcaagcatccaagttattctttttataccaacaatgctgagtatgcgggaatcgaacttgcagtcgggccttgatcatcaggtgcagaggtgaatgctcggcatcacttcagtcacaaccccccaacccaaatgtggtacatagttagactaactagatagtcatcattataggaactgatatatacttgacaagaactaactgatatattcagtattgatgtttaagtacagttctttatcaatactaaaatatgaagg	370			1.62916	0.289313	0	0	0.0226955	0.0907821	0.0680865		0.112622	0	0	0	0	0.0226955	0		0.30154	0.148294	0	0	0.0226955	0.0409149	0.0196549		0.112622	0	0	0	0	0.0226955	0
Dhingra_Pear_16_GATCAG_L001_R1_001_paired_trimmed_paired_merged_contig_119819	[INTERPRO, NO-BLAST]	---NA---											Dhingra_Pear_16_GATCAG_L001_R1_001_paired_trimmed_paired_merged_contig_119819	[INTERPRO, NO-BLAST]	TRUE	[INTERPRO, NO-BLAST]	TRUE	1		---NA---	gacaaatggtatatagttagaaattacatccccattattccgccgatacatcccaataggtatcattggagtaccaatgggcatctactttgactttcagaaacagcaccagtaagaggtggaccccgccaatgtacgatcaacatatcgacagggttaattcatcaatatttgtttaagacataggtctagatgtgattctaaaaagtttggggtaacttcaagaataaccgaagctgatgtatcgcactcacatatttcctcctcttttcctcaatggttaaacaaaacagaggaggatctatggttttccacttcctaagattgcatccatagaaggaggagcaaggaaagagaatggggaaaaacctaaaacaaaaaactcacctcgcctgcgcatcacaagaccaaaaacaaggaaatacttcatgagggatgaaatactaaaataaatattattcta	463			0.107061	0	0	0.099235	0	0.0272052	0		0.0900001	0	0.11381	0.196476	0.0090684	0.0181368	0		0.107061	0	0	0.099235	0	0.0157069	0		0.0900001	0	0.11381	0.0984712	0.0090684	0.0181368	0
Dhingra_Pear_16_GATCAG_L001_R1_001_paired_trimmed_paired_merged_contig_11982	[INTERPRO, NO-BLAST]	---NA---						0.00185398	0.452802	2.28532e-08		0.0116213	Dhingra_Pear_16_GATCAG_L001_R1_001_paired_trimmed_paired_merged_contig_11982	[INTERPRO, NO-BLAST]	TRUE	[INTERPRO, NO-BLAST]	TRUE	1		---NA---	ttccaactcaaaactgatgcatgacaactggtctgtcccaagacataaaaatttacactcaaaaaagcgcatagataatcgaaatagttcttaatattctcctgtggggtggtttgccattctgatggcatcacataaacccccaaatgcattcaaagcatagagctggaagaagcgggagcctctcatttcccgccgagggatgggaactggccgggatcac	223			0.23913	0	0	0	0	0	0		12.0502	7.18833	9.89837	3.30318	6.04383	2.63594	1.8075		0.23913	0	0	0	0	0	0		2.55861	2.19637	0.726745	0.943995	0.651409	0.653311	0.266935
Dhingra_Pear_16_GATCAG_L001_R1_001_paired_trimmed_paired_merged_contig_119820	[INTERPRO, NO-BLAST]	---NA---											Dhingra_Pear_16_GATCAG_L001_R1_001_paired_trimmed_paired_merged_contig_119820	[INTERPRO, NO-BLAST]	TRUE	[INTERPRO, NO-BLAST]	TRUE	1		---NA---	gtaatcctacaaaaaaccattaacagaggtgagaacgcgcttaatttcggcttctccctccttgggaacctttgatagtgttgcaaattttgcgacgtttgatgattgtttacatcattaacaagtagctagaggtgtaactcgctttagatcggagaacgtaagagtactgtttcgttgctcgatgaaggacgcccatcttctcaggagaggtatttgttcgttaacagcaaagagtgacggcaatgcctcaaattgcaacctcatttc	270			0.395008	0	0	0	0	0.155506	0.264361		0.922018	0.593026	0	0	0.0777532	0	0		0.395008	0	0	0	0	0.132865	0.0677836		0.428891	0.593026	0	0	0.0411431	0	0
Dhingra_Pear_16_GATCAG_L001_R1_001_paired_trimmed_paired_merged_contig_119821	[BLASTED, MAPPED, ANNOTATED]	[Physcomitrella patens]											Dhingra_Pear_16_GATCAG_L001_R1_001_paired_trimmed_paired_merged_contig_119821	[BLASTED, MAPPED, ANNOTATED]	TRUE	[BLASTED, MAPPED, ANNOTATED]	TRUE	1	F:structural constituent of ribosome; F:protein kinase activity; F:transporter activity; F:ATP binding; C:mitochondrial inner membrane; P:translation; P:protein phosphorylation; C:integral component of membrane; P:transmembrane transport	[Physcomitrella patens]	cttcaaaatggcagctaaccaggctgacaagagcgtcttcggcatgcccggcttcgttgtcgacttcttgatgggtggtgtttccgccgccgtctcgaagaccgctgccgctcccatcgagcgtatcaagctcctcatccagaaccaggatgagatgcttaaggctggccgtctctcccacaagtacgccggtattggcgactgcttcaagcgtaccaccgccgatgagggtatcgtctccctctggcgtggtaacactgccaacgttatccgttacttccctacccaggccttgaacttcgctttccgcgacacctacaagtccatgttcgccttcaagaaggagcgtgacggttacgccaagtggatgatgggcaaccttgcctccggtggtgctgccggtgccacttccctcgccttcgtctactctctcgactacgcccgtacccgtcttgccaacgacgccaagtcctccaagggctctggtgagcgccagttcaacggtctggttgatgtttacaagaagactctcgcttccgacggtattgccggtctctaccgtggtttcatgccttccgtcgctggtatcatcgtctaccgtggtctctacttcggtatgtacgactcgctcaagcccgtcgtcctcactggtaaccttgagggcaacttcctcgcctctttcctcctcggttggaccgtcaccaccggtgccggtatcgcttcttaccctcttgacactatccgccgtcgtatgatgatgacctccggtgaggccgtcaagtacaacggtaccctcgatgctgcccgcaagatcgtcgccgctgagggtgtcaagtctctcttcaagggtgctggtgccaacatcctccgtggtgttgccggtgccggtgtcctgtccatctacgacaagatgcagcacatcatcttcggcaa	933	GO:0055085-IEA GO:0003735-IBA GO:0016020-IEA GO:0016020-RCA GO:0016021-IEA GO:0004672-IEA GO:0006810-IEA GO:0006412-IBA GO:0005524-IEA GO:0005215-IEA GO:0005743-IEA GO:0006468-IEA	transmembranetransport-IEA structuralconstituentofribosome-IBA membrane-IEA membrane-RCA integralcomponentofmembrane-IEA proteinkinaseactivity-IEA transport-IEA translation-IBA ATPbinding-IEA transporteractivity-IEA mitochondrialinnermembrane-IEA proteinphosphorylation-IEA	0.155678	0.688067	0.342089	1.49404	0.0180007	0.220509	0.193508		0.0505444	0	0	0.0967852	0.00900036	0.00450018	0.0360015		0.0856876	0.185025	0.256967	0.321223	0.0119064	0.0196158	0.0518986		0.0505444	0	0	0.0484702	0.00900036	0.00450018	0.0119064
Dhingra_Pear_16_GATCAG_L001_R1_001_paired_trimmed_paired_merged_contig_119822	[BLASTED, MAPPED]	hypothetical protein											Dhingra_Pear_16_GATCAG_L001_R1_001_paired_trimmed_paired_merged_contig_119822	[BLASTED, MAPPED]	TRUE	[BLASTED, MAPPED]	TRUE	1	F:nucleic acid binding; F:zinc ion binding	hypothetical protein	taaaacagacttccataaaaaacctaccaaaatcaaaaaaaggatcttacatcatccacttcctcacccccacaatatgcttaaacttttggtagaaaattggcgacataccatccagccccggtgatttggacggatgcatttgcaacaaggcacttccaaccacctcttttgtaactggacacaacatggaggcattcatctccctcgttacctttggcaaaacactctccgtgacatccataaccgcattttgtagcacaccttgggtcgtaatttttttttgaaaatactgtagcatactaatctttatacccttaagtgaaccatgccacatttcagccttatctctgagccccttgatactattttttttgtttccaattcgaagctttctcatggagccatttcgaatgtgatcaccttccttcaaccaagtggtcatcgagtgttgtctccaatatgtctcttcccgggatagcaaactatctaatctttccattaacaccttacgatgagccactactcccttcgtataaggctactcgaaaaacacccctaacttgtcacgaaccaccctaatctctctttcttcgtatcatggaatgtactctgctgctaatctaggatgaccacctgcgttgccttaatctttgaacaaacctggaataatttggccccttcgaactctcagtaatagggttttactactacatcctcacacccatcaccgtgcaaccacatttcctcgaaactaaatcgtttgacatgctatcgtgcctccccaatcaacgatcgaatctccacaggattggtaggtgatccgacttcaatggatttaagtgaataacacgtgaacagggaaacaaatccctccatccttgtgttgccagacctctatccaaccgacactttaccccttccttgctgtttagcccctaagtaaacttgttgccaataaagctgaagtccaccaaatttgccgtattcactgcatccatgaagataaccatctgcatttctgcccgcatattaccacccaattgctcggtctgactaagcacctcgttgaaatccatgatgcgtaaccacggaatagtacaaagattgcttaactcggcaagcagagcccatgatttatatcattccgtagttacagggcagccgtagaaacccataaaccgccacaccatactatcagggaaagttacttgtacatcaatatgcgaaatggacgaagatagcactgccacctccaactcatcacgccaaagaagacacaaacctccagacctcccccgactcgccataaacacacaatcaaaacccaccgtgcgccgaaccgattccatcttccttacatcaatttttgtttcacacaagaacactatttggagatgttgttgttgaatagtatccaacaaagcttcaactgcagaaaacttccccaaccctctacaattccaacttacgagattcattgtgaccggcggagttgctccctggcaacgcccaccgatatactagagcaaactttcttaagagaagataagccaccctctctagctaggctcaacacttccatgc	1587	GO:0008270-IEA GO:0003676-IEA	zincionbinding-IEA nucleicacidbinding-IEA	0.524541	0.513603	0.284714	0.452789	0.00264566	0.0952439	0.148157		0	0	0	0	0	0	0		0.0620932	0.168819	0.132722	0.104055	0.00264566	0.0399487	0.0381563		0	0	0	0	0	0	0
Dhingra_Pear_16_GATCAG_L001_R1_001_paired_trimmed_paired_merged_contig_119823	[START, LINEAR, INTERPRO, NO-BLAST]	---NA---						5.74251e-11	0.807044	0.00937596	0.0043579		Dhingra_Pear_16_GATCAG_L001_R1_001_paired_trimmed_paired_merged_contig_119823	[START, LINEAR, INTERPRO, NO-BLAST]	TRUE	[INTERPRO, NO-BLAST]	TRUE	1		---NA---	tgataactttatacgttgatgaaatcgtaggactacagatatgtcaggaaagggaatgatagctactttttcttaattgcaataataaaatcatttggaatgtggctcttggatcaaacatatcagaggtaagaaagtctgagctggtctagccatgaataaaataaattacaacagccaacggatgcgagtaaaagctcgcgttgctaataggaagtacttttcactgcttttctgctttgttcagtcaaacaaaaactctaattacaaaccaagggacctcctaaacaggaaaaagaaatgtaaaatgcataaaaccgattgaaatgattacccgcaatccttgaagaaaatgtaga	359			0.83892	0.50934	1.04281	0.838244	0.0233909	0.350864	0.140346		0.148669	0.148669	0.592873	2.72407	0.0350864	0.0467818	0.280691		0.629396	0.254798	0.322871	0.475685	0.0116955	0.0607714	0.0535953		0.148669	0.148669	0.382707	1.13925	0.0350864	0.0309433	0.0535953
Dhingra_Pear_16_GATCAG_L001_R1_001_paired_trimmed_paired_merged_contig_119824	[INTERPRO, NO-BLAST]	---NA---											Dhingra_Pear_16_GATCAG_L001_R1_001_paired_trimmed_paired_merged_contig_119824	[INTERPRO, NO-BLAST]	TRUE	[INTERPRO, NO-BLAST]	TRUE	1		---NA---	ctctaccaactaaagtttcagatgattttttatcatatgtttgtgtgtatgtgggattgatttttggttctcctgccgtatcacttgctctgttttttcctcaacgaggtttggctcatttgtatttatctttttattttaataaaattaaaggatgaacacgagcattatcaccccatcatttttaattaaaaaaatagaagtgtacagtggcggaaccataagtttatcgcaagaggaacgttgtaaagaagctctatatattagttacaataccatgtctcatattttataggtcatatgcatgcccaacaaggatatagtgtatcagattctgtttcctgtgtaatcctaatgtttcgatacttttctatccagtatcggaagtgttgtgat	396			0	0.3442	0	0	0.0212054	0.339286	0.0954243		0.105227	0	0.264876	0	0.0742189	0.106027	0.0848216		0	0.19633	0	0	0.0106027	0.0867869	0.0662139		0.105227	0	0.132442	0	0.0462161	0.0280521	0.0462161
Dhingra_Pear_16_GATCAG_L001_R1_001_paired_trimmed_paired_merged_contig_119825	[BLASTED, MAPPED]	psbP chloroplastic isoform X2											Dhingra_Pear_16_GATCAG_L001_R1_001_paired_trimmed_paired_merged_contig_119825	[BLASTED, MAPPED]	TRUE	[BLASTED, MAPPED]	TRUE	1	F:calcium ion binding; P:pentose-phosphate shunt; P:rRNA processing; C:photosystem II; C:photosystem II oxygen evolving complex; P:plastid organization; P:stomatal complex morphogenesis; P:photosystem II assembly; P:photosynthesis; C:extrinsic component of membrane; C:thylakoid lumen; P:positive regulation of catalytic activity	psbP chloroplastic isoform X2	gcattcagttcaacttctccgtgctttcagtaagagggaggctcagccacttaaaacaatgaagtttactgatagtacataagtaaaattacgacaaaactgcaaatcaatgattcaaacgtcctacctaggcattcagtagtatcgtatggcattctgtttgataaagctgctggattcatcaatcggtgttgcataaaacagcgatgcagatgcactagctaccttcttagatggaactgaatctgctgtgatatgtgctttatgttgacttgttgcttttgtttctatggtagagcacgacatcgatgggaaaacatattacacatttgagttcattgctaaggctccaaactttactc	362	GO:0031977-IEA GO:0043085-IEA GO:0006098-IEA GO:0005509-IEA GO:0009523-IEA GO:0010207-IEA GO:0009654-IEA GO:0006364-IEA GO:0015979-IEA GO:0019898-IEA GO:0010103-IEA GO:0009657-IEA	thylakoidlumen-IEA positiveregulationofcatalyticactivity-IEA pentose-phosphateshunt-IEA calciumionbinding-IEA photosystemII-IEA photosystemIIassembly-IEA photosystemIIoxygenevolvingcomplex-IEA rRNAprocessing-IEA photosynthesis-IEA extrinsiccomponentofmembrane-IEA stomatalcomplexmorphogenesis-IEA plastidorganization-IEA	0.294619	0	0	0	0.0115985	0.0231971	0.104387		0.13027	0	0	0	0.0231971	0	0		0.294619	0	0	0	0.0115985	0.0115985	0.0401785		0.13027	0	0	0	0.0115985	0	0
Dhingra_Pear_16_GATCAG_L001_R1_001_paired_trimmed_paired_merged_contig_119826	[BLASTED]	PREDICTED: uncharacterized protein LOC103946086											Dhingra_Pear_16_GATCAG_L001_R1_001_paired_trimmed_paired_merged_contig_119826	[BLASTED]	TRUE	[BLASTED]	TRUE	1		PREDICTED: uncharacterized protein LOC103946086	aataaatataacagaaattcatgcgaaacaaattatttttcagaattatcacacttaatttacatcatgtatagatttcttaatctaattaaagaagcctacaaatgatcacgtgccaacttctcctgaacctccatgtcctttctaaatttggctatgaactcctcagctctttcgtcaatcccgtgcagcattggggaagcaaatcccaatgactcccacatatcatccgccgtcgcaggacatcctctctcagccccactttcagcaccggcagcagcagtggtagcttgcttgcacttcgctaccggaggctcagaactacccaccagatcagtcacagcaggctctttaaaaagcttgtcaacgtagacatgcgcagcgctaccacggttctgaagaagttggcgccggttgtagcgagaatgtagggcgagacgccctttgcgtttaaaacgcagccggagaaacttgtagggtttcagtccaacagaagaaaaagcaaaagcagaaggagaagcagaagatga	530			0.613838	1.02297	0.607151	0.38403	0.015844	0.205972	0.269349		0.179325	0.100702	0	0.263928	0.0792202	0.00792202	0.0633762		0.480425	0.437244	0.197922	0.22531	0.015844	0.0882159	0.0838388		0.0916789	0.100702	0	0.263928	0.0209597	0.00792202	0.0285632
Dhingra_Pear_16_GATCAG_L001_R1_001_paired_trimmed_paired_merged_contig_119827	[INTERPRO, NO-BLAST]	---NA---											Dhingra_Pear_16_GATCAG_L001_R1_001_paired_trimmed_paired_merged_contig_119827	[INTERPRO, NO-BLAST]	TRUE	[INTERPRO, NO-BLAST]	TRUE	1		---NA---	taattttcataaaagatttaacgcaaagactacaataaaggaaactgtctcggatttatcaaggaacaaacatgaatacgtcaaaaaagagtaatatcaaatgctttaggagaaaacagtttgaacaggctcccaataatttttttaattttagtaacattctcaaaaattgtgaacaagattctggaacaactctttttggttccgaaaaagctgattgttcgatataatcagaatgctcaaggctatcaaggcaaactgatgaagacagataatccttacatgccattaggttgacaagccag	305			0.313214	0	0	0.170221	0	0.110129	0.0412984		0	0	0.172767	0	0.0412984	0	0.0137661		0.156942	0	0	0.170221	0	0.0550645	0.0412984		0	0	0.172767	0	0	0	0.0137661
Dhingra_Pear_16_GATCAG_L001_R1_001_paired_trimmed_paired_merged_contig_119828	[INTERPRO, NO-BLAST]	---NA---											Dhingra_Pear_16_GATCAG_L001_R1_001_paired_trimmed_paired_merged_contig_119828	[INTERPRO, NO-BLAST]	TRUE	[INTERPRO, NO-BLAST]	TRUE	1		---NA---	tatttaataatcatatacgaagatcaaaaattttgagggcctatacaaattttgggcgttgtgccactgcaccttttgtacaccccaaacgccccctcgagttgccacgagctagaaatgcttaataaagaggagagatttttaagggtggctagaacactattattgtacaaatagagggacacgaggaaaagaattcatctgtataataatatatggcgtatcattctgtaatccgagcatattgaaaaatct	255			0	0	0	0	0	0.0493961	0.0164654		0.163412	0	0	0	0.0164654	0	0		0	0	0	0	0	0	0.0164654		0.163412	0	0	0	0.0164654	0	0
Dhingra_Pear_16_GATCAG_L001_R1_001_paired_trimmed_paired_merged_contig_119829	[INTERPRO, NO-BLAST]	---NA---											Dhingra_Pear_16_GATCAG_L001_R1_001_paired_trimmed_paired_merged_contig_119829	[INTERPRO, NO-BLAST]	TRUE	[INTERPRO, NO-BLAST]	TRUE	1		---NA---	tttaaatctaaaggaatgaggcagtgtttgctttgaaggaagactttgagtttgtagttgaagagcaattggctttgtgctgaaaagcaattgagttgactacagaatcactaaaggtttgtataatcatataaattgaatttgacgaaggtcctgagctcgaaggtctctattctatttataggcagtggaaaaggagcaacctcgactatgtcacgagctagagtaagggtgaaccgatcatttggcattgacagtgactgtaattcttggttggtggttttcagctttattttgaggcgcttcgcacgattgtggtagtgacctcaaagtgtcaaatgtcgtgtatgtatgcatttacgattacaagatatttcaaggctttagtactatgtgtgagaaatgcgcctcagagatactcatgtccgagccctcatataggttggagagagatgaaatgatcatctgagctctgagatacttgataggaattagggttagctatataaatatggtgttttgttattcaattgatacaagtttgtcacaatgtagtcttcgagttatgcagccttcttgactaatttcttgttttctccttccttttgttcaacataattatatatattcatttgtagtcagtttgttcatcaatttgacagtttgttatgcatattttgattttcaactatatatctaaggttgtcatgcattttcttgtagttattcaaccatttgttttgttttctcttggcatttgacaattcatatcaagtaagacatatagtgtgctaatcatactacaacaaaattatcacacccccaaccctgatgtccaatgggcaccgaaattgaggccttcaggccatcactcggatgggtaacgaaaccatgatatgcataaagttataactaaagtgttgaactattacaatttaccgaaaatttgttagaacttcccctaaaacagggataggcccaaatataaacacctacaagtatcaccaatattccaacacctcgcttgaaaggccacacctaataggttctgaccctcaattacacgtctgataatatgtttagagcatatttaccaaaatataatttgtaataataaagttgagtagataacttatctgataagaatgtgtcagagctttgggaagatgtatccacatcgaatatgctcactataactgctactgaccccggtgacataacat	1223			0.515221	0.162283	0.224046	0.262593	0.0171655	0.0823942	0.123591		0	0	0	0	0	0	0		0.209353	0.0348465	0.120763	0.0677739	0.0123782	0.0475703	0.0389924		0	0	0	0	0	0	0
Dhingra_Pear_16_GATCAG_L001_R1_001_paired_trimmed_paired_merged_contig_11983	[INTERPRO, NO-BLAST]	---NA---						0.000976894	0.417202	1.46057e-08		0.00857843	Dhingra_Pear_16_GATCAG_L001_R1_001_paired_trimmed_paired_merged_contig_11983	[INTERPRO, NO-BLAST]	TRUE	[INTERPRO, NO-BLAST]	TRUE	1		---NA---	ttccaactcaaaactgatgcatgacgactgttctgtcccaagacataaaaatttacactcaaaaaagcgcatagataatcgaaatagttcttaatattctcctgtggggtgctttgccattctgatggcatcacataaacccccaaatgcattcaaagcatagagctggaagaagcgggagcctctcatttcccgccaagggatgggaactggccgggatcac	223			12.23	7.65376	11.5961	9.32894	0.640156	7.19234	3.89742		12.1649	10.0425	9.77782	3.44857	7.02289	3.615	2.10875		2.26559	1.26454	2.55292	1.18223	0.30125	1.28239	0.358724		1.32073	1.90165	1.86989	1.74574	0.914473	0.920077	0.30823
Dhingra_Pear_16_GATCAG_L001_R1_001_paired_trimmed_paired_merged_contig_119830	[INTERPRO, NO-BLAST]	---NA---		0	0.0320183								Dhingra_Pear_16_GATCAG_L001_R1_001_paired_trimmed_paired_merged_contig_119830	[INTERPRO, NO-BLAST]	TRUE	[INTERPRO, NO-BLAST]	TRUE	1		---NA---	tttcttgggcgagcttcccagttgaattgacggcgaactttggcgacaagcatcgtcgccaccaccgccgttccactgctctcggtgccacaaacaggacccacccagagttcacgctgtttggccgccgttcatggtggatcgaacgatggaattcccgagattttgacgccggcaacctcgtctttggagaggacggtgagggtgcagcggtagagattggggataaatttctttgggtattttattagggtttctgagggagtgagattgacacttgtgattggaaacaattttgtaactttgtattgtaaactaatccgagcggtggaagacattgaaatggttggtaaagcttta	360			0.954648	0	0.302393	0.581965	0.011663	0.723104	0.74643		0.525995	0.867483	0.301243	0.6349	0.956364	0.466519	0.256585		0.0988532	0	0.151459	0.0976961	0.011663	0.0308573	0.164526		0.132998	0.257697	0.150937	0.124396	0.0466519	0.0954655	0.0308573
Dhingra_Pear_16_GATCAG_L001_R1_001_paired_trimmed_paired_merged_contig_119831	[BLASTED, MAPPED, ANNOTATED]	serine threonine phosphatase 2A 57 kDa regulatory subunit B beta isoform											Dhingra_Pear_16_GATCAG_L001_R1_001_paired_trimmed_paired_merged_contig_119831	[BLASTED, MAPPED, ANNOTATED]	TRUE	[BLASTED, MAPPED, ANNOTATED]	TRUE	1	C:protein phosphatase type 2A complex; P:signal transduction	serine threonine phosphatase 2A 57 kDa regulatory subunit B beta isoform	gtcccgggtgacaatggaagagggcaagggaaaccatcaaacagtaatcagcatacaataaacaggtaattctctatcaacttattaacttatttcatagtatccgatgtaattaattaatgacacattttgatcacatttatctcaacaatgttagagagattactgatgaaaataacaacattccaaaaccaaaatgccctctaaagataaagatgcttttgaaacgcaaaaagcaattaaatgatatctaccatgctacttgtgtaaaaggaaacagtgtctttggcattcacctggaaatgagggctattaagacagcgtccaatctgtctaaaaagcggaagcatacatctttgaaactcgtcagcctgtgtagcctg	383	GO:0007165-IEA GO:0034047-IEA GO:0000159-IEA GO:0008601-IEA	signaltransduction-IEA regulationofphosphoproteinphosphataseactivity-IEA proteinphosphatasetype2Acomplex-IEA proteinphosphataseregulatoractivity-IEA	0.388271	0.117171	0.146957	0.255518	0.0109626	0.0657755	0.0657755		0	0	0.137582	0	0.0438503	0	0		0.388271	0.117171	0.146957	0.12847	0.0109626	0.0328878	0.0328878		0	0	0.137582	0	0.0219252	0	0
Dhingra_Pear_16_GATCAG_L001_R1_001_paired_trimmed_paired_merged_contig_119832	[INTERPRO, NO-BLAST]	---NA---											Dhingra_Pear_16_GATCAG_L001_R1_001_paired_trimmed_paired_merged_contig_119832	[INTERPRO, NO-BLAST]	TRUE	[INTERPRO, NO-BLAST]	TRUE	1		---NA---	tatgctataatacatatgttatcacgaactaaaatacatcaacagttaacagttgttcacatcaacctttgacaattgtcgataaaacttcttttgaaagcagatagcaagaatagatgcaaggttaaaattatcatggcagatagtaagacacctagagaatttattaagacacccaaaaagcaaaattaagcaaccaaccaaaaaatttttaaaaaacctcacctggagcaatgtagccgtaggacccagcaatccgtgaca	264			0	0	0.213199	0	0.0159041	0.0477122	0.0159041		0.202168	0.389322	0.199598	0	0.0318081	0.0318081	0		0	0	0.213199	0	0.0159041	0.0275466	0.0159041		0.202168	0.195095	0.199598	0	0.0159041	0.0159041	0
Dhingra_Pear_16_GATCAG_L001_R1_001_paired_trimmed_paired_merged_contig_119833	[INTERPRO, NO-BLAST]	---NA---											Dhingra_Pear_16_GATCAG_L001_R1_001_paired_trimmed_paired_merged_contig_119833	[INTERPRO, NO-BLAST]	TRUE	[INTERPRO, NO-BLAST]	TRUE	1		---NA---	gacccagattatattttcagatttaaattgcaatagagaaaataaaaaataaaaaactaacagtacataaaacaaatatttatgttagaagcgttttccagttaatcaacttcaatacgtgcaagtccaaattcgaaatgccattcaaatcatgaccaaaaatcttgatgcagataagaaatggttcacacacaaagaagcttctaaaccatctgtttcattaatttgccttgatttttttgtagatcca	250			0	0	0	0	0	0.0167947	0.0167947		0	0	0	0	0	0	0		0	0	0	0	0	0.0167947	0.0167947		0	0	0	0	0	0	0
Dhingra_Pear_16_GATCAG_L001_R1_001_paired_trimmed_paired_merged_contig_119834	[INTERPRO, NO-BLAST]	---NA---											Dhingra_Pear_16_GATCAG_L001_R1_001_paired_trimmed_paired_merged_contig_119834	[INTERPRO, NO-BLAST]	TRUE	[INTERPRO, NO-BLAST]	TRUE	1		---NA---	tttgtgttttgtttgctagcattgcattctaaggtatgtagttatgatgtgatgcttatagtgccagttgttgtgtgctatctgactctagtgatggttgattttctttttttttactgattttgcatgtataagcatcaaatttgttgaccaaaaaattgaatcagatgctaaagttctaatgtgcagatgtgtatgattattaaagagtatctac	217			0.211801	0.206805	0.259376	0	0.0193487	0.174138	0.15479		0.384056	0.22769	0	0.201259	0.0773948	0.0580461	0.116092		0.211801	0.206805	0.259376	0	0.0193487	0.0886669	0.0511919		0.384056	0.22769	0	0.201259	0.0193487	0.0580461	0
Dhingra_Pear_16_GATCAG_L001_R1_001_paired_trimmed_paired_merged_contig_119835	[INTERPRO, NO-BLAST]	---NA---											Dhingra_Pear_16_GATCAG_L001_R1_001_paired_trimmed_paired_merged_contig_119835	[INTERPRO, NO-BLAST]	TRUE	[INTERPRO, NO-BLAST]	TRUE	1		---NA---	tttatccgataaatatcctgtaaaataaggtttagacaatccattataaagcattgtccatgtacagaagatgtgttgcaatgttagagttgcctgttgttggatttccataaaacaacaaacactagaagcatgaatctcttacaggtctatgaagctcagccacagaggtctcaaatttccatataaaagtactgccactatccagtactgaacgttattcaaattattacctgatccaacctttgaactggatc	257			0	0.235392	0.20458	0.178777	0.0163372	0.114361	0.0980234		0	0	0	0.353962	0.0816862	0.065349	0.163372		0	0.235392	0.20458	0.178777	0.0163372	0.0326745	0.0282969		0	0	0	0.177401	0.0326745	0.0432243	0.065349
Dhingra_Pear_16_GATCAG_L001_R1_001_paired_trimmed_paired_merged_contig_119836	[INTERPRO, NO-BLAST]	---NA---											Dhingra_Pear_16_GATCAG_L001_R1_001_paired_trimmed_paired_merged_contig_119836	[INTERPRO, NO-BLAST]	TRUE	[INTERPRO, NO-BLAST]	TRUE	1		---NA---	accaagattccaaaataaacccagaacaaatcagaaaaacccaattcgaattcaattgttgtgaatgagaatgaaactctctttgtacggtgcttggcgcgacgaggagagcagcgatggtgaaagaaggcaatgaggagaatggcgatagcgagatcaacgacggcgagataaggcaatgggaagaatgacgaccacagcaagagggatgacggcgagaacgacgatggcaagaggagctgtcgtggagaacga	255			1.15277	0.351973	0.580949	1.36214	0.0164654	0.0823269	0.0987922		0	0	0	0	0.0329307	0	0.0329307		0.325891	0.351973	0.3251	0.671911	0.0164654	0.0329307	0.0570377		0	0	0	0	0.0329307	0	0.0329307
Dhingra_Pear_16_GATCAG_L001_R1_001_paired_trimmed_paired_merged_contig_119837	[INTERPRO, NO-BLAST]	---NA---											Dhingra_Pear_16_GATCAG_L001_R1_001_paired_trimmed_paired_merged_contig_119837	[INTERPRO, NO-BLAST]	TRUE	[INTERPRO, NO-BLAST]	TRUE	1		---NA---	aacaagataatccaccacaaccctgtcaaagtaattctaatataaatcagatactatcaataccaagtgtaagattgtaatgtcaatatgctctccaactttccccctccccccaaatatgtaacgagaaggtttgtttattgaacatcaagtacgcagcagttatcccaacccaaaaatggacaacaagaaaaacataggcagcagttgaacaccagtaatttgccgttatgcggcaactctaatctaactgaactagtactttatatgtcacagtaacccgcatataactttaaattacctgaatcaacaggtgctacacgac	325			0.305498	0.329371	0	2.01451	0.0516759	0.12919	0.038757		0.128216	0.480445	0.968223	0.43246	0	0.0645949	0.0645949		0.154005	0.168826	0	0.692255	0.012919	0.12919	0.038757		0.128216	0.28468	0.484128	0.248503	0	0.0341804	0.0341804
Dhingra_Pear_16_GATCAG_L001_R1_001_paired_trimmed_paired_merged_contig_119838	[INTERPRO, NO-BLAST]	---NA---											Dhingra_Pear_16_GATCAG_L001_R1_001_paired_trimmed_paired_merged_contig_119838	[INTERPRO, NO-BLAST]	TRUE	[INTERPRO, NO-BLAST]	TRUE	1		---NA---	ctagcccattatgaggtactaattaaaaaataaaaaataaaaaaattgcacagaaaaaaaggtaaatattaaacacactgtttatcactgtatagtaaatagttaaatattgacaaaaataccactaccacatttgatgcattattttgagccgcttttgaagtttttttgtttaagggacatttttgtccaatttgttttgatgaagcctgcgacccaaaaaaccactgttcaaaagccatgccggccttatatatagattttctatgcacactgtaaacaatttaaaatcattaacttttgtcaccatatttttcatccgcacatgctagacgtagaacttcgagttttgaccaatattaccaaacaaccaattgaccatttgaattggtcattgtacatttaccatcatacgaagcactaattcaccactcttttctaaaccaactggcttgagtacacgttcaa	468			0	0.427661	0.120266	0.238556	0	0.0897152	0		0	0	0	0	0	0.00897152	0		0	0.259187	0.120266	0.124753	0	0.0391059	0		0	0	0	0	0	0.00897152	0
