## Supplementary material for "Evidence for the Involvement of Vernalization-related Genes in the Regulation of Cold-induced Ripening in ‘D’Anjou’ and ‘Bartlett’ Pear Fruit": S2_Anj_Bart_Cold_RPKMs (part 24 of 255)

### Sheet: Mean_StdErr_All (continued)
SH3 domain-containing isoform 3 [Theobroma cacao]	Name	FRIGIDA 4a*																							Mean																Stderr
Dhingra_Pear_16_GATCAG_L001_R1_001_paired_trimmed_paired_merged_contig_119839	[BLASTED]	PREDICTED: uncharacterized protein LOC103933543											Dhingra_Pear_16_GATCAG_L001_R1_001_paired_trimmed_paired_merged_contig_119839	[BLASTED]	TRUE	[BLASTED]	TRUE	1		PREDICTED: uncharacterized protein LOC103933543	ataggaagtttccagtttctatatggtatcagagccatttctgcttcacagcatcgatccttccgcaattacggtcaattacggtcgcgtctccaatctgtttagaaaggttctcgctccatctccgagtatcttcaagaaattaaggaaatctcagactccttgcaagctgctggtgcctccgtttctgatcgcgacctaattgcagccacacttca	218			0.227382	0	0.241179	0.301368	0	0.15408	0.13482		0.382294	0	0	0.430836	0.15408	0.1926	0.01926		0.227382	0	0.241179	0.301368	0	0.0509571	0.0694428		0.382294	0	0	0.215435	0.0770398	0.164557	0.01926
Dhingra_Pear_16_GATCAG_L001_R1_001_paired_trimmed_paired_merged_contig_11984	[BLASTED, MAPPED, ANNOTATED]	Acyl- N-acyltransferases (NAT) superfamily [Theobroma cacao]						0.000412506	0.562917	0.00026791		0.00549917	Dhingra_Pear_16_GATCAG_L001_R1_001_paired_trimmed_paired_merged_contig_11984	[BLASTED, MAPPED, ANNOTATED]	TRUE	[BLASTED, MAPPED, ANNOTATED]	TRUE	1	F:peptide alpha-N-acetyltransferase activity; P:N-terminal protein amino acid acetylation; C:integral component of membrane; C:protein acetyltransferase complex	Acyl- N-acyltransferases (NAT) superfamily [Theobroma cacao]	caattcatgaatttctgttgaatcagcttttaggccttgaaacaaagcaaataggtttgctcctcagacaattgagagctcgccctttcgatgatctcaaagcccagcttatggtacagttcctgcgcgggtttgttctttttatgcacatgcacatatatctgttcgacatcagcatttaacattgcggatctaatagcaaactgtaacatattgctggcaataccctggcgtcgtgctgctttggccacacataagtttgaaatataaccatatttacttgacagtgtcctgttgatactgcaaaagagaggagcgtttgcccgttcccctggaaaggtctctccatccaacaagtaccgaatgctcaaatcaagtgttccaactacacttttcacaacagtacgtttcacattctttgtgtccttcttcaccgtgataatgcatgtgcatgtctgcctctgctgcccctttgttcgtctttttatagcattaaattcctggtctgcaaatttccttttgttactctcagcaaatcggtcattttttcgct	553	GO:0008152-IEA GO:0016746-IEA GO:0008150-IEA GO:0016020-IEA GO:0016021-IEA GO:0005575-IEA GO:0004596-IBA GO:0006474-IBA GO:0016740-IEA GO:0008080-IEA GO:0031248-IBA	metabolicprocess-IEA transferaseactivity,transferringacylgroups-IEA biological_process-IEA membrane-IEA integralcomponentofmembrane-IEA cellular_component-IEA peptidealpha-N-acetyltransferaseactivity-IBA N-terminalproteinaminoacidacetylation-IBA transferaseactivity-IEA N-acetyltransferaseactivity-IEA proteinacetyltransferasecomplex-IBA	7.54328	3.89466	8.20588	11.1297	0.318886	2.01961	1.85258		2.96075	2.36979	4.45888	7.07529	0.812401	1.68554	1.96647		0.55154	1.6629	1.70383	1.8445	0.0227776	0.301702	0.118599		0.586414	0.565408	0.0941706	2.41321	0.19915	0.113888	0.360225
Dhingra_Pear_16_GATCAG_L001_R1_001_paired_trimmed_paired_merged_contig_119840	[INTERPRO, NO-BLAST]	---NA---											Dhingra_Pear_16_GATCAG_L001_R1_001_paired_trimmed_paired_merged_contig_119840	[INTERPRO, NO-BLAST]	TRUE	[INTERPRO, NO-BLAST]	TRUE	1		---NA---	acggattttgattcactcgatctgcaagacgggctatttgattaaactacgttaacaaataaattgtttccatagctaattaaaattcccactgcttactccaattccttcgaagttcaaaaacttttgaagaatatgcaaatgaaatcaccaaataaattgcattgcatacattagacaacagggtttaggattgaaaggcacttgaatttgactatcatcattgaaaccaaacatatagctatgatctctgactttactaagtaaattctagagttaaaggaagttaaggaacccatatttgcttgttttcttgccacctcttacattttcctccaaaccaaacacaacccagaatccccatcaaaaaaagagtctttcaaatcacaattcatacctgaccagcag	408			0.477493	0.219983	0.234228	0	0	1.09083	1.08054		0.552795	0.251914	0	0.231838	3.57093	0.895305	0.267562		0.099521	0.219983	0.234228	0	0	0.23736	0.0776943		0.183673	0.126238	0	0.231838	0.131385	0.0308726	0.0448568
Dhingra_Pear_16_GATCAG_L001_R1_001_paired_trimmed_paired_merged_contig_119841	[INTERPRO, NO-BLAST]	---NA---											Dhingra_Pear_16_GATCAG_L001_R1_001_paired_trimmed_paired_merged_contig_119841	[INTERPRO, NO-BLAST]	TRUE	[INTERPRO, NO-BLAST]	TRUE	1		---NA---	gagggggagtttggctaagccacacgacagataaaacacatagcatcaagtattgacaaataaaattgaaactggtttttaagaatcttgataactttcacagattgaaaagccactttaagagaaagttgctgattaagttttgctttgtggctatgttagatttttattagtttcattcttgtaactcgattctggcggacatctagctcactgtttgttctagtctgcatctaaaaaaa	242			0.645543	0.192355	0	0	0	0.0867494	0.104099		0	0	0	0	0	0	0		0.381983	0.192355	0	0	0	0.0459035	0.0520496		0	0	0	0	0	0	0
Dhingra_Pear_16_GATCAG_L001_R1_001_paired_trimmed_paired_merged_contig_119842	[INTERPRO, NO-BLAST]	---NA---											Dhingra_Pear_16_GATCAG_L001_R1_001_paired_trimmed_paired_merged_contig_119842	[INTERPRO, NO-BLAST]	TRUE	[INTERPRO, NO-BLAST]	TRUE	1		---NA---	aaaaaaaggggatgatggtctgatggtctcccatacctacgtaattgtttccgcataaattgagtaagtccaaaattactgtttcatcaaatagaatatgtacaaactacaaacgttgttagaagaacatagaagaagcaacttacgaccgagttggatgtctgtaaaaatctgtctcattcatatattctagtatgtgttaagattccattctttggttatgcaaattggtctaaaaataaagaatccgatcgctaatgccgaaggaagaaaaatgtggtgaaattactgataagtggaagcacaaaacaaacagagtacctcttcaaccgccttttct	340			0.729396	0.532882	0.331086	0.498627	0.012349	0.135839	0.0617451		0	0	0.165443	0	0	0	0		0.291969	0.348316	0.331086	0.267569	0.012349	0.0864432	0.012349		0	0	0.165443	0	0	0	0
Dhingra_Pear_16_GATCAG_L001_R1_001_paired_trimmed_paired_merged_contig_119843	[BLASTED, MAPPED]	hypothetical protein PRUPE_ppa017647mg, partial [Prunus persica]											Dhingra_Pear_16_GATCAG_L001_R1_001_paired_trimmed_paired_merged_contig_119843	[BLASTED, MAPPED]	TRUE	[BLASTED, MAPPED]	TRUE	1	F:nucleic acid binding	hypothetical protein PRUPE_ppa017647mg, partial [Prunus persica]	acaatctcgcccaaaccaccagcttagtaataatatcaatatccttgaagttttatgtccatcattctagatgggaaatttggccttggacatagcatgacctattgtttaggacatactttaagtcgtcttcatctgtgaactcaagagcaaaccatttccttccaaaatagtccagataaaaggtactcttcacctcgttttttccacaacagacccaacttccatttaatcagacaattatcaaagggttgaccaaacatcttccccgtaagaaccctagaaagcatgtggtcaacattgat	305	GO:0003676-IEA	nucleicacidbinding-IEA	0	0	0	0	0	0	0		0.136623	0	0	0.451133	0.0137661	0.0688307	0.0825968		0	0	0	0	0	0	0		0.136623	0	0	0.0109454	0.0137661	0.0137661	0.0412984
Dhingra_Pear_16_GATCAG_L001_R1_001_paired_trimmed_paired_merged_contig_119844	[INTERPRO, NO-BLAST]	---NA---											Dhingra_Pear_16_GATCAG_L001_R1_001_paired_trimmed_paired_merged_contig_119844	[INTERPRO, NO-BLAST]	TRUE	[INTERPRO, NO-BLAST]	TRUE	1		---NA---	gctgcatgctcgacgcaaccaggtacaatctgatactcctagtctctgatcttacagtatctttatgcttatagactgctgtttggttgcccgagaaaatccgagaaagttttaagtagtctcaggaaactgctcgatctcatttcctaattgctctgaaacaattatagtgcacttgtgatttttcatctgtctctttattttgtgaatctgatcaacactaaactgatgttccaatacaatagtttcgacgtcactcccatttttgatttgtgtatcagaaggactggaaccgatttggtagtgagaattcagatttagatccataacttttcgtttatgaggttgcgaagttactcgtattcacttcaatttaggcattgattgagaattgagttgcttggaaactaattagtacaaggaattttaatcctgtgtgtataatcccactgttgagattacagttaagtaagtggatataattgactatatacaatttcaggtaatacgtggttaattatcgtcgctaaatatttacttagttttccctgcaatcaatgataaggttcataagctttggcggcactcgcattttcaattttctacgtttgaagagaataaatgaagtattttgttatacacttgtag	648			0.0764958	0	0.173718	0.101386	0.00647943	0.0583149	0.0518354		0.364994	0.158613	0	0	0.0259177	0.0259177	0.0129589		0.0764958	0	0.173718	0.101386	0.00647943	0.0583149	0.0342859		0.145829	0.0794831	0	0	0.0129589	0.0259177	0.0129589
Dhingra_Pear_16_GATCAG_L001_R1_001_paired_trimmed_paired_merged_contig_119845	[INTERPRO, NO-BLAST]	---NA---											Dhingra_Pear_16_GATCAG_L001_R1_001_paired_trimmed_paired_merged_contig_119845	[INTERPRO, NO-BLAST]	TRUE	[INTERPRO, NO-BLAST]	TRUE	1		---NA---	ggttcagcgacaaaatagttgcctccgctgcaattcaattcctatgcatctgctcatggataactcatatgtaaaagagggtgttcgtgcccaaacgcgcatatttttaaaagcacagatacacgtttgcaggtataaataaacgacaaaacagaattgttaattctaacaaaattgatagcaccgagtggaagtttgtaagactcatttgcacgaaggtgctctatagaaattgaaaagatagaaaattgatagtt	257			0.192877	0.645402	0.60951	0	0	0.0980234	0.0326745		0	0	0	0	0	0	0		0.192877	0.412216	0.0287276	0	0	0	0.0326745		0	0	0	0	0	0	0
Dhingra_Pear_16_GATCAG_L001_R1_001_paired_trimmed_paired_merged_contig_119846	[INTERPRO, NO-BLAST]	---NA---											Dhingra_Pear_16_GATCAG_L001_R1_001_paired_trimmed_paired_merged_contig_119846	[INTERPRO, NO-BLAST]	TRUE	[INTERPRO, NO-BLAST]	TRUE	1		---NA---	aatgcaaggtaaacagaatgaacagacaggcactagatgaaaataacatttagtcttttttcctgttataagaaactgaaatttcataataaagagagtacaaaacaagatggataaaagatcaatcatacaaaacgaaaatcaagaacagcgaggggaaccaactagaaccccgaagccaaacaagaccaaactaaacccacccttgagacaaagaaaggggggtgaatccaatagaatcaagccaaggcgaacatccttaaatgattagatatggagcctaaataaagcaaaaaaagctgactttatctcaactcgtaaattgcaattttgaaggattctacctttgttggccctttctaatcatcttagttatcaaaatagcactaaaagaaacaaaaattctgtgtttatatgataagattttgtcaaagagactaaaggggacgaaaatcacaaaaccaaagcacatgaagtacagtaccacacatcaggcactgcttctacatatttactagcacagcattccatataaaggaaacaagtatggtccaaataaagtgtatggctagtaaaagacattcaaattaggacatggtgttgagctatgaagaaagggagagaattaatcacgttgtgggtagtgggtatgagtcttacctccttgta	669			0.0687008	0.0904272	0.0714238	0	0.00627604	0.0125521	0.00627604		0.132777	0.0738547	0.0780223	0.069697	0.0188281	0.0251042	0.0188281		0.0687008	0.0904272	0.0714238	0	0.00627604	0.0125521	0.00627604		0.0667676	0.0738547	0.0780223	0.069697	0.0188281	0.0125521	0.0108704
Dhingra_Pear_16_GATCAG_L001_R1_001_paired_trimmed_paired_merged_contig_119847	[INTERPRO, NO-BLAST]	---NA---											Dhingra_Pear_16_GATCAG_L001_R1_001_paired_trimmed_paired_merged_contig_119847	[INTERPRO, NO-BLAST]	TRUE	[INTERPRO, NO-BLAST]	TRUE	1		---NA---	tttatgtacactgtgacatctcaaatgtagtcaaatttctcttagacttcatttaatataagtgatttatgcaccttttatttcactttacgcatctacctcttaattttgtccttagttctcctttattttgtttaatccaataactaaataaaaaatatatggggaaaattatttttccctcgcttcacggcttctggtaaactcttatatgagatacagtagctatgcctctgtcatcaccaatcagagtaaataatgacagtgaaaaagttgattacaaaaggcagtaacaagtgaaaagaaagaactaataatttaagagaaggttttgagggagagatagagagaggtttgaggaatttatgtctttaacatgatgtggcatgcctttgcaaaagccaaaagatccaagttctttgtttcataaaaagattcaaatcaagttgaaaaacttatttacaacagaaaatttggatggtttcctttctccacctaaaatcaaaaatttataataggaaggttacatactggaacctggtcccgttttacttgcagacagtttacttttcaactagatgaagagcttgtatgaattttgtcgtcttagttgctttcactacctaatcttgtcaatttataggatttgtgattttgcatgtcttagttgatatgaagtatatatgtggttctaatgaaaagatgggtcgtgtgtatacagttgctaattt	731			0.0628739	0.207828	0	0.0710225	0.0172312	0.086156	0.0402061		0	0	0	0	0.0114875	0.0229749	0.0172312		0.0628739	0.0203193	0	0.0710225	0.00994844	0.0298453	0.0151965		0	0	0	0	0.0114875	0.0114875	0.0172312
Dhingra_Pear_16_GATCAG_L001_R1_001_paired_trimmed_paired_merged_contig_119848	[INTERPRO, NO-BLAST]	---NA---											Dhingra_Pear_16_GATCAG_L001_R1_001_paired_trimmed_paired_merged_contig_119848	[INTERPRO, NO-BLAST]	TRUE	[INTERPRO, NO-BLAST]	TRUE	1		---NA---	ttatgtggcaagacatgattggttgttcgttaggtctttaaaagtcattttatactagtataaattttttaataagagtatcattttataatgggtgcggaaataagacactggagtgagcttaacagcaagtagttttatggtgaacctcaaattttttcagttaatctgttaatctattttttttgatgaagagaactcatatttctacattttcaagaaaaaaaa	228			0.217409	0	0.456435	0	0.0184152	0.128907	0.165737		0	0	0	0	0	0	0		0.217409	0	0.230491	0	0.0184152	0.0184152	0.0552457		0	0	0	0	0	0	0
Dhingra_Pear_16_GATCAG_L001_R1_001_paired_trimmed_paired_merged_contig_119849	[INTERPRO, BLASTED, MAPPED, ANNOTATED]	cytochrome P450 714C2-like											Dhingra_Pear_16_GATCAG_L001_R1_001_paired_trimmed_paired_merged_contig_119849	[INTERPRO, BLASTED, MAPPED, ANNOTATED]	TRUE	[INTERPRO, BLASTED, MAPPED, ANNOTATED]	TRUE	1	F:monooxygenase activity; F:iron ion binding; C:integral component of membrane; F:oxidoreductase activity, acting on paired donors, with incorporation or reduction of molecular oxygen; F:heme binding; P:oxidation-reduction process	cytochrome P450 714C2-like	ttttttttatttataacaaggtttgaaatataaaatgtcttaaagtacgagaggatcactggtaggaataaaatggaaggagaggttgcaggagtagcagcaacaaagatcatactacttgtaggtgggtttctgatcttgtttttctatctatgtgaacttgtggttttcaggcctaaacggctgagatcaaagctccaaaagcaaggaattagagggcctcctccttcatttcttctcggaaatctccctgcaataaaagcctgatcaaaagcaagagccagtcaacagcaactgagactgtttatcatgacggtgttgatgtagcagcttatatttctcatgaatggccttcaaaagtctccccctacatagagccctggacaaaagaatatggtacgtaggtactctcttccatataattctagatccaatgatctaaatgatttgtcctttttttt	461	GO:0005506-IEA GO:0046872-IEA GO:0016705-IEA GO:0016491-IEA GO:0016020-IEA GO:0016021-IEA GO:0020037-IEA GO:0055114-IEA GO:0004497-IBA GO:0004497-IEA	ironionbinding-IEA metalionbinding-IEA oxidoreductaseactivity,actingonpaireddonors,withincorporationorreductionofmolecularoxygen-IEA oxidoreductaseactivity-IEA membrane-IEA integralcomponentofmembrane-IEA hemebinding-IEA oxidation-reductionprocess-IEA monooxygenaseactivity-IBA monooxygenaseactivity-IEA	0.53795	0.861051	2.13429	0.662761	0.036431	0.428064	0.136616		0	0	0	0	0	0	0		0.215335	0.18489	1.50647	0.52047	0.0240968	0.161903	0.0157751		0	0	0	0	0	0	0
Dhingra_Pear_16_GATCAG_L001_R1_001_paired_trimmed_paired_merged_contig_11985	[BLASTED, MAPPED, ANNOTATED]	PREDICTED: uncharacterized protein LOC103950278											Dhingra_Pear_16_GATCAG_L001_R1_001_paired_trimmed_paired_merged_contig_11985	[BLASTED, MAPPED, ANNOTATED]	TRUE	[BLASTED, MAPPED, ANNOTATED]	TRUE	1	F:N-acetyltransferase activity; P:metabolic process	PREDICTED: uncharacterized protein LOC103950278	gagtcttctcattccctttctttttctgtttaaatgtagctgatgtcgaacagatatatgtgcatgtgcataaaaagaacaaacccgcgcaggaactgtaccataagctgggctttgaggtattatcgtagttgtgcatttgtagtttgcagttatagcatatctttgatttagacgagcgctaatgccactttttcattattcccagatcatcgaaagggcgagctctca	231	GO:0008152-IEA GO:0005575-IEA GO:0008080-IEA	metabolicprocess-IEA cellular_component-IEA N-acetyltransferaseactivity-IEA	0.198965	0.194271	0.243656	0	0.0363521	0.0908803	0.0908803		0	0	0	0.4037	0.0363521	0.0727042	0.0363521		0.198965	0.194271	0.243656	0	0.0181761	0.0480893	0.0181761		0	0	0	0.4037	0.0363521	0.0363521	0.0181761
Dhingra_Pear_16_GATCAG_L001_R1_001_paired_trimmed_paired_merged_contig_119850	[INTERPRO, BLASTED, MAPPED]	nuclease partial											Dhingra_Pear_16_GATCAG_L001_R1_001_paired_trimmed_paired_merged_contig_119850	[INTERPRO, BLASTED, MAPPED]	TRUE	[INTERPRO, BLASTED, MAPPED]	TRUE	1	P:metabolic process; F:hydrolase activity, acting on ester bonds	nuclease partial	tggaggataccaaaacaacgctccacattcttcctgcacccctctggatagcttgcaaagtgttttcctttgcagttcgcggacgtggcactgttttgacaaacgatgaccaccttgggtaaatgttgtctgctaggtagtatggctcatcgtacttatgtttgttaacccaatacgtgacttttggtgcctttccttgcagaacatcgttgaacattgaggattgggcaaggacattgag	241	GO:0008152-IEA GO:0016788-IEA	metabolicprocess-IEA hydrolaseactivity,actingonesterbonds-IEA	1.02964	0.50204	1.11707	0.678678	0.0696875	0.574922	0.522656		0.740176	1.10724	0.452051	0.196245	0.487812	0.209062	0.331015		0.21298	0.50204	0.492724	0.0728052	0.0460939	0.1088	0.16801		0.450815	0.798423	0.226387	0.196245	0.0871093	0.1088	0.196334
Dhingra_Pear_16_GATCAG_L001_R1_001_paired_trimmed_paired_merged_contig_119851	[INTERPRO, NO-BLAST]	---NA---											Dhingra_Pear_16_GATCAG_L001_R1_001_paired_trimmed_paired_merged_contig_119851	[INTERPRO, NO-BLAST]	TRUE	[INTERPRO, NO-BLAST]	TRUE	1		---NA---	gatttctcccgctcctgttccttctccatccaatgccagtgtttcaggtatggttttgatatatcatgaggaattacgataatttaatttgaaatggcaagctgatagttttattaatgtaatatgcacgaaattaaaactaaaactggttgctttggtagtagttcttttattgtcaaattttgttgaccttaatgtagaggaaacattggagtcattacagtagcagaacaattaagggttttgcatgataaagtgtttttcattagagacatagattcaagtttatgctgcccttctttgaataaaatgaaagatgatcagaaacaaattaagattctcaatgcaatatctgaatggggatcttgtgaagaaatgtgggctaatttatagtgtaaatctgttacttttaatgtttaaaattattgtcaagaaggcaaagaaagatggccgtgtaagtacgcatgaaattcgtttccattttttaattgtgatgcatttctaatcttttgcacacactttaggcacagaggagcagaggcaacaaaatctgctgcaaattttgtttccagacaattttgttagttcgatgagaatattagttgttaatgctttgaaacaaactgttttttaagcatcccctcctatttctctttcttcttagctttcccttgcctttctaatttccctggattttcccactcaataacgacgtagtgcacaatactgcatcttttaaatcattataataagttgtttactttttgtttgcagcaaatgaagagaatcataaggcgcatctgccatatttatggattg	819			0.116642	0.240292	1.20085	0.709655	0.00512658	0.435759	0.061519		0.130335	0.130335	0.0637325	0.110257	0.0256329	0.0102532	0.0205063		0.0584459	0.0466305	0.761179	0.36084	0.00512658	0.239966	0.0088795		0.130335	0.130335	0.0637325	0.055217	0.00512658	0.0102532	0.0205063
Dhingra_Pear_16_GATCAG_L001_R1_001_paired_trimmed_paired_merged_contig_119852	[INTERPRO, NO-BLAST]	---NA---											Dhingra_Pear_16_GATCAG_L001_R1_001_paired_trimmed_paired_merged_contig_119852	[INTERPRO, NO-BLAST]	TRUE	[INTERPRO, NO-BLAST]	TRUE	1		---NA---	tggaatgactctcctcacgtaggtctgcttctaaacataaactcgaaggctatttataacgaatgctattccttgtagggctttcaaccataccgtgttattaaatttacagtttatgtagtattcttttccccaaattcttatttattcacgttctttcctgtttttgagagcatcacctaaagattctaaaatcgtacaacttgattcaattcttccctcacaggtcactacaggcgttatccaatt	249			0.199073	0	0	0	0	0.0674485	0.0168621		0	0	0	0	0	0	0		0.199073	0	0	0	0	0.0674485	0.0168621		0	0	0	0	0	0	0
Dhingra_Pear_16_GATCAG_L001_R1_001_paired_trimmed_paired_merged_contig_119853	[INTERPRO, BLASTED, MAPPED]	cyclic nucleotide-gated ion channel 1-like											Dhingra_Pear_16_GATCAG_L001_R1_001_paired_trimmed_paired_merged_contig_119853	[INTERPRO, BLASTED, MAPPED]	TRUE	[INTERPRO, BLASTED, MAPPED]	TRUE	1	F:ion channel activity; F:voltage-gated potassium channel activity; P:transport; P:ion transport; P:potassium ion transport; C:membrane; C:integral component of membrane; P:ion transmembrane transport; P:regulation of membrane potential; P:transmembrane transport; P:potassium ion transmembrane transport	cyclic nucleotide-gated ion channel 1-like	cagctgtcaactggatatacatctgttccacagcatgtaggctttagtacactaaaattaataaattaactatctttgccaacttcaaagattctgttcaatttgaatgcttatacaaagtagaccggcaaacggatcgggtttattggatttaaatcgggtttgacccgacccattaggctaacacatttaaaagtaccaaaatgcagagtttataagtcttgcaattggccgtatatatataataaaccttaccagagagtaatcaatagaaattatcatttcatgtgcattgcatctgattcacctgtataacgctttctgcatactactacggttaagcctaatctttctaaacctgtttaaaacctgttatggtttctcttaataaaaacattaataattttgcatacggaaaaaaatatagggagtcgctaatggggaacaaatattcaagggggactggcataatataggctcaattgtcgacccaaaatgacccgttaattaacaagtgattaacaggttcacccgttattaaacattcatccaaatactaattttaacgggtgggtcaggtcaggcttaaaatgccaggtctaatattacaaagacccggtagtcaataccaacctgcaaaatcgcattgagatatatcagaattaatagcaggcctgtaacagaaacaaaaaccgcaaagaggttttcccatatatagttgctagtctggagattttgcccaaaagaact	750	GO:0055085-IEA GO:0042391-IBA GO:0071805-IBA GO:0071805-IEA GO:0006813-IEA GO:0016020-IEA GO:0016020-RCA GO:0034220-IEA GO:0016021-IEA GO:0006810-IEA GO:0006811-IEA GO:0005249-IBA GO:0005249-IEA GO:0005216-IEA	transmembranetransport-IEA regulationofmembranepotential-IBA potassiumiontransmembranetransport-IBA potassiumiontransmembranetransport-IEA potassiumiontransport-IEA membrane-IEA membrane-RCA iontransmembranetransport-IEA integralcomponentofmembrane-IEA transport-IEA iontransport-IEA voltage-gatedpotassiumchannelactivity-IBA voltage-gatedpotassiumchannelactivity-IEA ionchannelactivity-IEA	1.87957	0.301819	2.13888	1.4953	0.0839734	0.453456	0.218331		0	0	0	0	0	0	0		0.440088	0.218305	0.655484	1.09924	0.0387857	0.13575	0.0422657		0	0	0	0	0	0	0
Dhingra_Pear_16_GATCAG_L001_R1_001_paired_trimmed_paired_merged_contig_119854	[INTERPRO, NO-BLAST]	---NA---											Dhingra_Pear_16_GATCAG_L001_R1_001_paired_trimmed_paired_merged_contig_119854	[INTERPRO, NO-BLAST]	TRUE	[INTERPRO, NO-BLAST]	TRUE	1		---NA---	attcactttttagtggtatataaattaaacaccatctttgtagactttgaaggaattcgccaaattgtcagatatttgaacataatttccaaagcagatacgcagtctattaataatttaaggtaaaaagggtcatatacactcgtggttgtacatgctattggaaaattattaagataggagtcttagtttcttaaggccatttcaaaagtgtttcattctaatacccaccagacttgttttatatctctcccatggagagtataacaaccaataccaccatggagaggagctttctgagacaagtgaatgctggcattaaaccaaactcacagtgcaaaggacaagcagtggaacttcagtaggtttgctttcagtaaaaagcacagaattatacgttaagagatctaactcaaataccatcaagacaaggagaaacatacct	445			0.454009	0	0.233859	0.367554	0.00943521	0.0188704	0.0283056		0.119938	0.239866	0.118413	0.318843	0.0377409	0.0660465	0.0188704		0.293236	0	0.118094	0.0394294	0.00943521	0.0188704	0.0163423		0.119938	0.119933	0.118413	0.318843	0.0377409	0.0411271	0.0188704
Dhingra_Pear_16_GATCAG_L001_R1_001_paired_trimmed_paired_merged_contig_119855	[INTERPRO, NO-BLAST]	---NA---											Dhingra_Pear_16_GATCAG_L001_R1_001_paired_trimmed_paired_merged_contig_119855	[INTERPRO, NO-BLAST]	TRUE	[INTERPRO, NO-BLAST]	TRUE	1		---NA---	gctggaaatccaaggccaattcctacagaatacaagtgagagagacagttaaaatgtagtttatactgggggtgcttaagggagagctaaatttgatcgaaggtatgttacgcagagcaatcaattgactttggcaacgtgtttaaatgcttgctcattcccatgattattggaaaattaatccagagctattggggaatgattgatttccgtcccttggttctatcgcttgtcctagatgagtatccatat	252			1.74228	0	2.3833	0.521414	0.0333228	0.366551	0.199937		0.211795	0.211795	0.418205	0.187679	0.0333228	0.0833069	0		0.670388	0	1.21908	0.521414	0.0166614	0.0166614	0.0577167		0.211795	0.211795	0.418205	0.187679	0.0333228	0.0600735	0
Dhingra_Pear_16_GATCAG_L001_R1_001_paired_trimmed_paired_merged_contig_119856	[INTERPRO, NO-BLAST]	---NA---											Dhingra_Pear_16_GATCAG_L001_R1_001_paired_trimmed_paired_merged_contig_119856	[INTERPRO, NO-BLAST]	TRUE	[INTERPRO, NO-BLAST]	TRUE	1		---NA---	tgcgtctcttcattgtttacatttgttttagattgtcgagtttactgctctgttttgattttaagttttgcttccatgagctattatcaatatttttggtttcgttatgttttaatttcatatggttctggttggcatttcctctacttacgttgtcacttgagtagtacatttccataatttggtcttctttttgtccaccccccactaccaggtgtttt	221			0	0	0	0	0	0.0189985	0.0189985		0.213384	0	0.238434	0	0.0189985	0	0		0	0	0	0	0	0.0189985	0.0189985		0.213384	0	0.238434	0	0.0189985	0	0
Dhingra_Pear_16_GATCAG_L001_R1_001_paired_trimmed_paired_merged_contig_119857	[INTERPRO, NO-BLAST]	---NA---											Dhingra_Pear_16_GATCAG_L001_R1_001_paired_trimmed_paired_merged_contig_119857	[INTERPRO, NO-BLAST]	TRUE	[INTERPRO, NO-BLAST]	TRUE	1		---NA---	gccaagacaagattacaattcaacaatactcactatcagcataaggatcaatgcaatgtaaagacgacataattggattgaaaacatcagagccccaaaaatgaaaataagtttttagttacaaacttgcaatacaatatgagaagaagtatagatggtctagtaatggttatcagtttttaatactaccacagccctatttcccagcttatcatagtcagtgcaagcacagagactaacgctgagtaaatgcgattcactggagttgctaccatcacagaccaatgtcggctggagtgattcataatagtcgttgttgtcatcatggaaacct	334			1.41929	0.449847	0.286123	0.137562	0.0377126	0.15085	0.226276		0	0	0	0	0	0	0		0.737538	0.237372	0.286123	0.137562	0.0377126	0.0653201	0.0754252		0	0	0	0	0	0	0
Dhingra_Pear_16_GATCAG_L001_R1_001_paired_trimmed_paired_merged_contig_119858	[INTERPRO, NO-BLAST]	---NA---											Dhingra_Pear_16_GATCAG_L001_R1_001_paired_trimmed_paired_merged_contig_119858	[INTERPRO, NO-BLAST]	TRUE	[INTERPRO, NO-BLAST]	TRUE	1		---NA---	cttcctcttccgcttccgaaaatgaatgctaaaagcctaataagaacgctgcttatgcttcagttgagttgagcagttggcgcgtgaattaagcaaaatgtgtcttcaacaacccataccacgaagcaagtcattgtatcttcaatttcagcagtcccaatctccgcgagcgtcgcaccgctgccactattttccctgctattcagg	207			0.922996	0.43359	0.271906	0.250809	0.0202834	0.243401	0.304251		0	0	0	0	0.0405669	0	0		0.462485	0.43359	0.271906	0.250809	0.0202834	0.12667	0.0608503		0	0	0	0	0.0405669	0	0
Dhingra_Pear_16_GATCAG_L001_R1_001_paired_trimmed_paired_merged_contig_119859	[INTERPRO, BLASTED]	PREDICTED: uncharacterized protein LOC103440837											Dhingra_Pear_16_GATCAG_L001_R1_001_paired_trimmed_paired_merged_contig_119859	[INTERPRO, BLASTED]	TRUE	[INTERPRO, BLASTED]	TRUE	1		PREDICTED: uncharacterized protein LOC103440837	tttaatacatcaggctactgggtataggcaagatgagatggctctgaggttgaaggtggagttagcgagatttggaggccggacatctgtatggcttgtacaaggtcttgcacgctcccgacacatgtcttcatctcctcaccctgggccctcaattgcgccttcatctgctcgccctcagccctctggtgcgtcgcttccgccttcaatgcatcgacctttgctgtgttcgatctggaagaagaa	246			0.186833	0	0	0	0.0341355	0.30722	0.119474		0.433921	1.06866	0	0.734151	0.785117	0.512033	0.170678		0.186833	0	0	0	0.0170678	0.0782143	0.0170678		0.433921	0.233055	0	0.367664	0.178193	0.128859	0.0451571
Dhingra_Pear_16_GATCAG_L001_R1_001_paired_trimmed_paired_merged_contig_11986	[INTERPRO, NO-BLAST]	---NA---											Dhingra_Pear_16_GATCAG_L001_R1_001_paired_trimmed_paired_merged_contig_11986	[INTERPRO, NO-BLAST]	TRUE	[INTERPRO, NO-BLAST]	TRUE	1		---NA---	acataatcttaattgtgacattaaggatgtgcaattcagctttgccaattttataccaataaagttacaacattctatattttctattctattaaaaattatcccatccaattattctgaaaattaatataattttaataaatatatccagcgatcccgcatcaaacttttccctttataagcaccccaccacacctccgcctttctcgcacacattcatttcctacttctcacaactgccacccttctctctctgttttctcag	265			0	0	0.180311	0	0	0.0316881	0.015844		0.201405	0.201405	0.424532	0.532896	0.126752	0.142596	0.0316881		0	0	0.180311	0	0	0.0316881	0.015844		0.201405	0.201405	0.424532	0.309132	0.015844	0.0475321	0.015844
Dhingra_Pear_16_GATCAG_L001_R1_001_paired_trimmed_paired_merged_contig_119860	[INTERPRO, NO-BLAST]	---NA---											Dhingra_Pear_16_GATCAG_L001_R1_001_paired_trimmed_paired_merged_contig_119860	[INTERPRO, NO-BLAST]	TRUE	[INTERPRO, NO-BLAST]	TRUE	1		---NA---	aaatgttgcatcatatgtgcatgtgaacagaaaaatgagaactcaatgagaaatttgcaaacgtcatatacacaaggtagccaacaacatcaaaagaaaaggagtgtatgccataagctttaaggtcattgatgcagtagcaaaaattgcttctgatatacctacatgctatgagaaacagaaacaaatgagttaagaattccaacacaccttttcatagga	222			0.223285	0.411831	0	0	0.0189129	0.0567388	0.0378259		0.240416	0.240416	0.488502	0.409767	0.0567388	0.0378259	0.0945646		0.223285	0.206019	0	0	0.0189129	0.0327582	0.0378259		0.240416	0.240416	0.244762	0.20537	0.0327582	0.0189129	0.0681915
Dhingra_Pear_16_GATCAG_L001_R1_001_paired_trimmed_paired_merged_contig_119861	[INTERPRO, BLASTED, MAPPED]	ribonuclease H At1g65750											Dhingra_Pear_16_GATCAG_L001_R1_001_paired_trimmed_paired_merged_contig_119861	[INTERPRO, BLASTED, MAPPED]	TRUE	[INTERPRO, BLASTED, MAPPED]	TRUE	1	F:nucleic acid binding	ribonuclease H At1g65750	ataatatcctcgacaagtaaatcaacgattacacttggcgtgtaaccaaccattcactagattgactagatgtaacgccgacacggtcaagccggtgagcaactccattggattggcatcgagcatgggttgatgaagctccagtgattgaggagagaagggtcatgatgtcctcgacaacctgaccaattaaggacagattgggggaaggatccttcgaagcctccacaatccggagggaatctgactcaaatatgatattttgaaaaccccctaactgacgcccaaaccagaagttcacggaaagccaaagcttccgcctgaagtggagagaaagcgttcaagaaaggaccacatttttccgctacaaagcagccccgaccatcgcgaaaaaccccgccgtagccacctattctcctgtccacattccaagcaccgtcgac	443	GO:0003676-IEA	nucleicacidbinding-IEA	0.456393	0.101302	0	0.117195	0.00947781	0.113734	0.0853003		0.0940633	0.352471	0	0.105254	0.113734	0.0284334	0.0189556		0.133115	0.101302	0	0.117195	0.00947781	0.0284334	0.0328321		0.0940633	0.208851	0	0.105254	0.0591889	0.0284334	0.0189556
Dhingra_Pear_16_GATCAG_L001_R1_001_paired_trimmed_paired_merged_contig_119862	[INTERPRO, BLASTED, MAPPED, ANNOTATED]	CBL-interacting serine threonine- kinase 14-like											Dhingra_Pear_16_GATCAG_L001_R1_001_paired_trimmed_paired_merged_contig_119862	[INTERPRO, BLASTED, MAPPED, ANNOTATED]	TRUE	[INTERPRO, BLASTED, MAPPED, ANNOTATED]	TRUE	1	F:protein serine/threonine kinase activity; F:ATP binding; P:protein phosphorylation; P:signal transduction	CBL-interacting serine threonine- kinase 14-like	atccgacggcggagatcagctgctgaaagtaccgacggctgagatgctcgctgaaccgccccttggtgatcttcgttaagagctcgccacccttggcgaactccatgatgaagtagatcttggtcttagtcgctaaaacctcgttgagcttcacgatgtgcgggtgtcgaagacggcgcatgatagagatctcctgcttaacgtgcgccgcaaacccgcccttcagtaccttttgcttgctgacggccttgatcgcca	258	GO:0000166-IEA GO:0007165-IEA GO:0016310-IEA GO:0004672-IEA GO:0016740-IEA GO:0016301-IEA GO:0004674-IEA GO:0005524-IEA GO:0006468-IEA	nucleotidebinding-IEA signaltransduction-IEA phosphorylation-IEA proteinkinaseactivity-IEA transferaseactivity-IEA kinaseactivity-IEA proteinserine/threoninekinaseactivity-IEA ATPbinding-IEA proteinphosphorylation-IEA	0.384833	0.347881	0.640101	0.254644	0.0488217	0.309204	0.358026		0	0	0	0.183314	0.0162739	0.0325478	0.130191		0.193998	0.347881	0.378133	0.254644	0	0.113917	0.0650957		0	0	0	0.183314	0.0162739	0.0162739	0.0162739
Dhingra_Pear_16_GATCAG_L001_R1_001_paired_trimmed_paired_merged_contig_119863	[INTERPRO, BLASTED, MAPPED, ANNOTATED]	CBL-interacting serine threonine- kinase 14-like											Dhingra_Pear_16_GATCAG_L001_R1_001_paired_trimmed_paired_merged_contig_119863	[INTERPRO, BLASTED, MAPPED, ANNOTATED]	TRUE	[INTERPRO, BLASTED, MAPPED, ANNOTATED]	TRUE	1	P:response to acid chemical; F:protein serine/threonine kinase activity; F:ATP binding; P:protein phosphorylation; P:response to hormone; P:intracellular signal transduction; P:response to oxygen-containing compound	CBL-interacting serine threonine- kinase 14-like	tgcttgctgacggccttgatcgccacgctctgctccgtgtgcacgttccgcgcgtggtacaccttcgcgaaggccccgcagcccagcagcctcccaacctcgtacttcccgaacaggttaacctcgtctgcgccggagtcgtcgccattgtcagtgacgacgtcgatctccggcatggctcccgagagaacggatttttgagttcggaaagaattgagaaacaattg	227	GO:0000166-IEA GO:0009738-IEA GO:0016310-IEA GO:0016740-IEA GO:0010118-IEA GO:0016301-IEA GO:0035556-IEA GO:0019722-IEA GO:0042802-IEA GO:0007165-IEA GO:0009695-IEA GO:0009611-IEA GO:0009753-IEA GO:0004672-IEA GO:0009268-IEA GO:0009620-IEA GO:0004674-IEA GO:0005524-IEA GO:0005622-IEA GO:0006468-IEA GO:0009723-IEA	nucleotidebinding-IEA abscisicacid-activatedsignalingpathway-IEA phosphorylation-IEA transferaseactivity-IEA stomatalmovement-IEA kinaseactivity-IEA intracellularsignaltransduction-IEA calcium-mediatedsignaling-IEA identicalproteinbinding-IEA signaltransduction-IEA jasmonicacidbiosyntheticprocess-IEA responsetowounding-IEA responsetojasmonicacid-IEA proteinkinaseactivity-IEA responsetopH-IEA responsetofungus-IEA proteinserine/threoninekinaseactivity-IEA ATPbinding-IEA intracellular-IEA proteinphosphorylation-IEA responsetoethylene-IEA	2.62302	1.68722	2.19888	1.57467	0.129474	0.721357	1.0173		0.183569	0.235101	0.232131	0	0.0739854	0.110978	0.258949		0.112403	0.703297	1.55661	1.28309	0.0666895	0.11551	0.193108		0.183569	0.235101	0.232131	0	0.0369927	0.0847609	0.102983
Dhingra_Pear_16_GATCAG_L001_R1_001_paired_trimmed_paired_merged_contig_119864	[INTERPRO, NO-BLAST]	---NA---											Dhingra_Pear_16_GATCAG_L001_R1_001_paired_trimmed_paired_merged_contig_119864	[INTERPRO, NO-BLAST]	TRUE	[INTERPRO, NO-BLAST]	TRUE	1		---NA---	gtacattcgctgtcaaattatacgctgatttgcattaattttaacggaacaacaggttgaatgcaaagataaatgaaatcttaagtacaactatatggctttgttgcatgtttatatatcttctttgcattaaatgttttgaaaggcgaaggcatgggaaaggtttttcatggttagccacgcctaggtgaaagcttggcctcacgagacctcaaatttttaggctaaattggattaattgtccctgtggtaatagggtaatcggaagacagtcaccgtggtgaaaaaaatcggattttaaccctcgtgctgaagtttgttaggattgaagcccaaaattaacatttgagtcaactctccgttaacattccccccactgtcttttttccagatagcttatcgcccacttgggttctgcctc	421			0.117742	0.5449	1.00015	0.464908	0.00997309	0.109704	0.0997309		0	0	0	0	0	0	0		0.117742	0.291143	0.35513	0.233749	0.00997309	0.0498654	0.0852101		0	0	0	0	0	0	0
Dhingra_Pear_16_GATCAG_L001_R1_001_paired_trimmed_paired_merged_contig_119865	[INTERPRO, NO-BLAST]	---NA---											Dhingra_Pear_16_GATCAG_L001_R1_001_paired_trimmed_paired_merged_contig_119865	[INTERPRO, NO-BLAST]	TRUE	[INTERPRO, NO-BLAST]	TRUE	1		---NA---	tctctcccagataaacagtgtgtacatttcctcttcgtgaagtcaacatctttgtgtgatggcagaatcggagatttctaacaaagcctctctccgcccatcggaataggaaggcgaaagcctcctccccggctctcttccgaagttgtaaataatctactgaccaaacgctgtaggggccggacggctctacattcaggcagatgaaaaggaggaagaggttgatgaaactggaggagtgaggccgtcaaagctttaaagacacggtaaatttggactgaaccctaatttttctcatgctttgatgttgagagagatttggagagaagtggtttgctattgctctctgaaatcaattgcttttcagccaactctactttctaaaaagaacaaatgcaaatatcagaagaaacgtacaagagaga	425			0.125473	0.466994	0.264869	0.417276	0.0296377	0.246981	0.108671		0	0	0	0	0	0	0		0.125473	0.100276	0.264869	0.271751	0	0.116474	0.00987922		0	0	0	0	0	0	0
Dhingra_Pear_16_GATCAG_L001_R1_001_paired_trimmed_paired_merged_contig_119866	[INTERPRO, BLASTED, MAPPED, ANNOTATED]	salutaridinol 7-O-acetyltransferase-like											Dhingra_Pear_16_GATCAG_L001_R1_001_paired_trimmed_paired_merged_contig_119866	[INTERPRO, BLASTED, MAPPED, ANNOTATED]	TRUE	[INTERPRO, BLASTED, MAPPED, ANNOTATED]	TRUE	1	F:transferase activity	salutaridinol 7-O-acetyltransferase-like	ctaattaattttcaaccttaatctagaccccaaacctctcaaaccctcatctccaactcgatcaagaatggcaattagacatggaacaatgctcagtagttgtgatatcaattcactggtggaaataacctcaagaaagaccatcaaaccatcatctccaactcctcctcacaatagaattcttaaactctctcttctggaccaaattatgcctcctactgtgtatggaactatcctatggttcttcccaaaccacaatgcttctgattttgcttccaaatcttcagagagtactacacca	301	GO:0008152-IEA GO:0016747-IEA GO:0016740-IEA	metabolicprocess-IEA transferaseactivity,transferringacylgroupsotherthanamino-acylgroups-IEA transferaseactivity-IEA	0.152694	0	0	0	0	0.0418472	0		0	0	0	0	0.0139491	0.0139491	0.0278981		0.152694	0	0	0	0	0.0241605	0		0	0	0	0	0.0139491	0.0139491	0.0139491
Dhingra_Pear_16_GATCAG_L001_R1_001_paired_trimmed_paired_merged_contig_119867	[INTERPRO, NO-BLAST]	---NA---											Dhingra_Pear_16_GATCAG_L001_R1_001_paired_trimmed_paired_merged_contig_119867	[INTERPRO, NO-BLAST]	TRUE	[INTERPRO, NO-BLAST]	TRUE	1		---NA---	ttttcgtgcattaagtttatgccacatgtaacccttctagaagttctagaatctgccacaaggaccattccttgtcctccttggaatctaattgaaagtatccttgttctttggtgatttggagtcctaattcctctccttttcagcccaaattcgtgcctccccttcaccctataaatacatgatgccacaacactcaaaaaccaccaccctctaccacaaa	223			0	0	0.214271	0	0.0376562	0.357734	0.207109		0.186861	0	0.740784	0	0.0941406	0.150625	0.131797		0	0	0.214271	0	0.0188281	0.167348	0.0498145		0.186861	0	0.437191	0	0.0498145	0.0941406	0.0753125
Dhingra_Pear_16_GATCAG_L001_R1_001_paired_trimmed_paired_merged_contig_119868	[INTERPRO, NO-BLAST]	---NA---											Dhingra_Pear_16_GATCAG_L001_R1_001_paired_trimmed_paired_merged_contig_119868	[INTERPRO, NO-BLAST]	TRUE	[INTERPRO, NO-BLAST]	TRUE	1		---NA---	aaataaaaggatttccatgcctatttgggattatgttttatttatccagtttgaatattatgtttgattgagtttgtacctaattttttttcttaagtggtcacctgacggcgagttttcaaggataggaggtctaaatgtaaatagttttttaagtaatcaagggataggatgttataaatactaaagagactttgtatacggttttatgtaggttttccccccattatgcatctgtacaagttattttatg	253			0.602627	0	0	0	0	0.0165955	0.0663821		0	0	0	0	0	0	0		0.339679	0	0	0	0	0.0165955	0.0663821		0	0	0	0	0	0	0
Dhingra_Pear_16_GATCAG_L001_R1_001_paired_trimmed_paired_merged_contig_119869	[INTERPRO, BLASTED]	PREDICTED: uncharacterized protein LOC103952245											Dhingra_Pear_16_GATCAG_L001_R1_001_paired_trimmed_paired_merged_contig_119869	[INTERPRO, BLASTED]	TRUE	[INTERPRO, BLASTED]	TRUE	1		PREDICTED: uncharacterized protein LOC103952245	tatcatttaaccttgcaagaaatccgcaccatcggaactcatatgttcgtgcttctacacttccagggtatgttccaccaggttacaacgcactgagaactactcttctgcaacaagagaagagtcacattgagcggtgcctccaaccaatcaagcgcacatggagcactaaaggtgtaagtgtttgcagtgatgggtggataaatgctcaaaggagaccacttattaatattatggcaacttgtgaaagtgggccaatgttcttgagagcaattaattgtgaaggtgaatacaaagacaagcattgtattgccaactttcttacagaagctattaaagaaattggtcatgaaaatgttgttcaagtgatcactgataa	379			0.13079	0	0	0.273971	0	0.132939	0		0	0	0.139034	0	0.0332349	0.0886263	0		0.13079	0	0	0.273971	0	0.0507671	0		0	0	0.139034	0	0.0191882	0.0293104	0
Dhingra_Pear_16_GATCAG_L001_R1_001_paired_trimmed_paired_merged_contig_11987	[BLASTED]	PREDICTED: uncharacterized protein LOC103433941						6.03176e-09	0.7811	1.29254e-11		0.000207497	Dhingra_Pear_16_GATCAG_L001_R1_001_paired_trimmed_paired_merged_contig_11987	[BLASTED]	TRUE	[BLASTED]	TRUE	1		PREDICTED: uncharacterized protein LOC103433941	atttgatgggtttcttgcttatctcattgtgcaaactgctcagcctgtaagctaaggaactgatggagattcgagcgacggttgccattgaaaagattggaagctcttaagaacaaaacgacccagtatcttaaatctctggtttcaaacttttcatggtgggatttggcttgagtgagaggggaaaagataatttctctttggatttggcttttctactttctcgtgtgtcgatttggtttttctacgttcagcactgcaccaacttaatctgacgattttggtatttaccacggatatgtgaccaacaatcatgcagtttcagatgtgactcgcggactgtagttgaaaaatgatt	358			7.5959	8.64224	4.87826	7.70789	1.05553	5.16038	7.45909		13.5407	12.3287	7.52603	5.80751	7.1307	5.81715	2.35735		2.02137	1.15889	1.36031	0.320195	0.0930891	0.946134	0.563317		0.391286	1.31594	0.723175	1.13862	0.875692	0.238055	0.146484
Dhingra_Pear_16_GATCAG_L001_R1_001_paired_trimmed_paired_merged_contig_119870	[INTERPRO, NO-BLAST]	---NA---											Dhingra_Pear_16_GATCAG_L001_R1_001_paired_trimmed_paired_merged_contig_119870	[INTERPRO, NO-BLAST]	TRUE	[INTERPRO, NO-BLAST]	TRUE	1		---NA---	taaaatactgttttcatttatttaattagctgtatttgaatcctcaaaatatcgtgtaatcatcccaaaatgtacatgagcaaaccaaaagaaagaaggttcactctaaataaggaaaggaaacaagcagaaaaggagtgaaacttaatggccccatatttgaccgattaaaggaatgaggtacaaggataattctgcctttaacaaccatttgtgccccgaattcgtcatagataaaaaaagcatcagtaatgtagtacttaatatacttatcagttaacggttaccagttacacttgataagaagtccagaattatgcttattcatacagtaagaaaaaa	342			0	0.131218	0.482883	0	0	0.0613841	0.0368304		0	0.156047	0.152623	0	0.0245536	0.0491073	0.0122768		0	0.131218	0.285258	0	0	0.0613841	0.0212641		0	0.156047	0.152623	0	0.0245536	0.0324814	0.0122768
Dhingra_Pear_16_GATCAG_L001_R1_001_paired_trimmed_paired_merged_contig_119871	[INTERPRO, BLASTED]	LOB domain-containing 27-like											Dhingra_Pear_16_GATCAG_L001_R1_001_paired_trimmed_paired_merged_contig_119871	[INTERPRO, BLASTED]	TRUE	[INTERPRO, BLASTED]	TRUE	1		LOB domain-containing 27-like	ccaaattgattcagccctgtgtcgctcggatttgtagagataaaggtttgaacgaatacatatccaaagtgacaataaaaaaaaagtaccttgaatcataagcctctttggaatcaatgtatgactgtctatcatcggtggtgtcaaaaaacggatgcaactcattgtaatcttgaacaacgtcaggttggatagagagctgctgaagagctccgagttcagattcaatcgcctcagagttattatcgttgttgttgttgttgctgttgttagtcataaaaggattcgaaatccacatctgatttccagcatcattattgttgttgttggtgttgttgtt	340			0.135179	0.268902	0	0.152698	0	0.12349	0		0	0	0.309964	0	0	0	0		0.135179	0.134518	0	0.152698	0	0.0445251	0		0	0	0.309964	0	0	0	0
Dhingra_Pear_16_GATCAG_L001_R1_001_paired_trimmed_paired_merged_contig_119872	[INTERPRO, NO-BLAST]	---NA---											Dhingra_Pear_16_GATCAG_L001_R1_001_paired_trimmed_paired_merged_contig_119872	[INTERPRO, NO-BLAST]	TRUE	[INTERPRO, NO-BLAST]	TRUE	1		---NA---	catgaagtccaaaggctgcagatagctcctacactctcttacttgaaaactcttcttatggataattgacaaatacttgattcactttgattcaattgagttcatctttaaacacctctcaaccttcaaaatcatgaactcacattaatcttctagcttaatcatgtatggacctctctagatgccaaccgttatattaacttctaacatcatctttggtgaaattgttgccaaacactttcaacatctttaacggaatatttaatggaactaacgaaatgagacaaaatgggacacgaatatatgatttagagagcaaaataggtcaaaatgactttgggaaggtaaa	349			0.142032	0.133381	0.287563	0.13165	0	0.0481223	0.144367		0	0	0	0	0.0120306	0.0360917	0.0481223		0.142032	0.133381	0.144273	0.13165	0	0.0318299	0.0416751		0	0	0	0	0.0120306	0	0.0481223
Dhingra_Pear_16_GATCAG_L001_R1_001_paired_trimmed_paired_merged_contig_119873	[INTERPRO, NO-BLAST]	---NA---											Dhingra_Pear_16_GATCAG_L001_R1_001_paired_trimmed_paired_merged_contig_119873	[INTERPRO, NO-BLAST]	TRUE	[INTERPRO, NO-BLAST]	TRUE	1		---NA---	ataatctgcattttccatgggcaaccaaattgcccagtaaaaatttgattcggaaagtaaaagttgaagattggtaagctttacatgttagctttactactaagaaatctgcaattagtcattccttcatcctacaactcagtgctcactaattaatattcattgcataaaatattgcctaatccaacacatacatatata	201			0.246613	0	0	0	0	0.125333	0.0626667		0.265534	0.265534	0	0	0.0208889	0	0		0.246613	0	0	0	0	0.0723613	0		0.265534	0.265534	0	0	0.0208889	0	0
Dhingra_Pear_16_GATCAG_L001_R1_001_paired_trimmed_paired_merged_contig_119874	[INTERPRO, BLASTED, MAPPED, ANNOTATED]	TRANSPARENT TESTA 12-like											Dhingra_Pear_16_GATCAG_L001_R1_001_paired_trimmed_paired_merged_contig_119874	[INTERPRO, BLASTED, MAPPED, ANNOTATED]	TRUE	[INTERPRO, BLASTED, MAPPED, ANNOTATED]	TRUE	1	P:drug transmembrane transport; F:antiporter activity; C:integral component of membrane; F:xenobiotic transmembrane transporter activity	TRANSPARENT TESTA 12-like	gcactcaaaataatttgactcgtcccttagaagaaaaaaatgaagtaaatttagtttctaattcatgtcaaccatcaaatcaaatttgacaatgtaaatttaacatctcgagatgctctaattaatcagcagatcctcatgagaactctcctttttgtcttcccaattgtccaaacgattccttaccttttcaacctctttgttccagtcagttcgaaatgtgacccacattaagataacagtctgcataaaagtacctcctatcatcccaccccatattccctgagctccaaagtcgaacttgaagccaagaaggcaacccaatggaatgccaacgatgtagtagcatcccacgttaacgtatgctacaaatgcttgccatccacacccaacagccacccctgacaaaacaggttgaataccgt	425	GO:0055085-IEA GO:0015297-IEA GO:0016020-IEA GO:0016021-IEA GO:0006855-IEA GO:0015238-IEA	transmembranetransport-IEA antiporteractivity-IEA membrane-IEA integralcomponentofmembrane-IEA drugtransmembranetransport-IEA xenobiotictransmembranetransporteractivity-IEA	0.934116	0.251872	0.264869	0.230266	0.0790338	0.266739	0.296377		0	0	0	0	0	0	0		0.125511	0.129103	0.264869	0.115774	0.03562	0.168527	0.0855566		0	0	0	0	0	0	0
Dhingra_Pear_16_GATCAG_L001_R1_001_paired_trimmed_paired_merged_contig_119875	[INTERPRO, NO-BLAST]	---NA---											Dhingra_Pear_16_GATCAG_L001_R1_001_paired_trimmed_paired_merged_contig_119875	[INTERPRO, NO-BLAST]	TRUE	[INTERPRO, NO-BLAST]	TRUE	1		---NA---	aagattcttccgctgcattcgtgaagtcatatgggtctgcatatccgtcaaacgaagtgtctgttgcgttctgctttactgaggtgtgcttttctcaggtgatatcgaatctgtttctttcgttgaaattgtggtgaaactctgtgataggtttatgattgattgatttcttggtgaagtatggtgtgtttgatgatgattacattcgtgacgaagtttgggcatgttgttttctctaactggatgaagtgtttgcattagataactattgaggttcataagattgttgaatattgtgtgctctagaaagt	311			0	0.338818	0	0	0	0.0405016	0.0135005		0	0	0.167836	0	0.0540022	0	0		0	0.174903	0	0	0	0.0233836	0.0135005		0	0	0.167836	0	0.0540022	0	0
Dhingra_Pear_16_GATCAG_L001_R1_001_paired_trimmed_paired_merged_contig_119876	[INTERPRO, NO-BLAST]	---NA---											Dhingra_Pear_16_GATCAG_L001_R1_001_paired_trimmed_paired_merged_contig_119876	[INTERPRO, NO-BLAST]	TRUE	[INTERPRO, NO-BLAST]	TRUE	1		---NA---	gtaattctgttttgattgatgggtttttaacgttttcggtttctgataattgggtttcttgaaagtttttatcttgataaaaattgagtttgttgaatttttattgggaatccctgcgttagggtttcatttggggtattggggataaagatttctaacgtgttttctgggtgggttttggagctgcattcttttgttcttttatgccttgctggaaaatttcgatgataaatcgtcgttttgttttagtttctgtgttggcacatggcattattctgctttgcttgctttgattctgctccgtagaaagcttttatttttatttttttcctcctcacaagactcaccaattattgtactttattccattaattttatccttcaacatgtatcaacaaggaacaatggatgccaattttctgattactgtataatgtctgttgtagtaaaatttcatcacgattcaactctgtgtggtgacgatgtgctgtcaaatttgagtattgtgatgtttaatgtgcttcgttttgctcttattttgtttttcccttctgaatttcaaatacgtggaaaatgattgtcggtattcatatttaaatgcgtgttttgttatgagttaaggagttggtgccttgtgtggctcaagtaaggtgagaatatgcttgtgctgccaactatgatctgcagtctatatctacatgtaatatagagaataagcactggattcggcacattggcttcgatgaagaaaaaaattggatacacctatgttctttattgatacttatagtctgtctgttgtatatttatgttttgtttttcattttaacagcatcaataaagtttcaagggtaagtattatactgacattgatttcatctccagcgcaaacgtttttgg	900			0.224482	0.234161	0.236587	0.443103	0.00466519	0.097969	0.0886386		0.210398	0.0593026	0.0579966	0.15765	0.0233259	0.0606475	0.0559823		0.144989	0.120878	0.0694749	0.150334	0.00466519	0.00808034	0.0687225		0.0531994	0.0593026	0.0579966	0.15765	0.0123429	0.0168206	0.0279911
Dhingra_Pear_16_GATCAG_L001_R1_001_paired_trimmed_paired_merged_contig_119877	[INTERPRO, BLASTED, MAPPED]	scarecrow 9											Dhingra_Pear_16_GATCAG_L001_R1_001_paired_trimmed_paired_merged_contig_119877	[INTERPRO, BLASTED, MAPPED]	TRUE	[INTERPRO, BLASTED, MAPPED]	TRUE	1	F:DNA-binding transcription factor activity; P:transcription, DNA-templated; P:regulation of transcription, DNA-templated	scarecrow 9	tagttgcaacagtggtggttattttagtgatactacctcgattcaaagtccagatggatattcgtctcagttacaaggtcttccgtcatatagaatttctcaatcatttaacgggtatgggctggtggattctcctaatagtagtatttataccccagattggaataccgagagccaatctgtttggcaattcaataagggggttgaggaggctagtaga	220	GO:0003700-IEA GO:0006351-IEA GO:0006355-IEA	DNA-bindingtranscriptionfactoractivity-IEA transcription,DNA-templated-IEA regulationoftranscription,DNA-templated-IEA	0.208913	0.203985	0	0	0.0381697	0.0954243	0.0763395		0	0	0	0	0.0763395	0	0.0381697		0.208913	0.203985	0	0	0.0381697	0.0504938	0.0190849		0	0	0	0	0.0381697	0	0.0190849
Dhingra_Pear_16_GATCAG_L001_R1_001_paired_trimmed_paired_merged_contig_119878	[INTERPRO, BLASTED, MAPPED, ANNOTATED]	root phototropism 3-like [Pyrus x bretschneideri]											Dhingra_Pear_16_GATCAG_L001_R1_001_paired_trimmed_paired_merged_contig_119878	[INTERPRO, BLASTED, MAPPED, ANNOTATED]	TRUE	[INTERPRO, BLASTED, MAPPED, ANNOTATED]	TRUE	1	P:polysaccharide biosynthetic process; P:phototropism; P:plant-type cell wall organization; P:blue light signaling pathway; P:multidimensional cell growth; P:plant-type cell wall biogenesis; P:cell tip growth; P:regulation of proton transport; P:regulation of hormone levels; P:protein ubiquitination; P:anthocyanin accumulation in tissues in response to UV light; P:protein autophosphorylation; P:root hair elongation	root phototropism 3-like [Pyrus x bretschneideri]	ataaataacaaaaaatataaaataaaaggaaagaaaaaccctccaacaacaaaaaagaaaaaaaaaaaaaaaagacgaaaccactggaacacatagtcaaacatgtagctgtatatctatttcttcaatctgtcgttcttattttcacgagatggaatttctccacttcctacgtgtctttctagtctgctgatctgcagccgttgtgtgctccggcccgatgttctggttttctaaatttgtgttctttgtgagttgtttgcttagtttcttccacccact	282	GO:0010817-IEA GO:0043481-IEA GO:0000271-IEA GO:0071555-IEA GO:0016567-IEA GO:0010155-IEA GO:0009832-IEA GO:0046777-IEA GO:0048767-IEA GO:0009785-IEA GO:0009664-IEA GO:0009638-IEA GO:0009825-IEA GO:0009637-IEA GO:0009932-IEA	regulationofhormonelevels-IEA anthocyaninaccumulationintissuesinresponsetoUVlight-IEA polysaccharidebiosyntheticprocess-IEA cellwallorganization-IEA proteinubiquitination-IEA regulationofprotontransport-IEA plant-typecellwallbiogenesis-IEA proteinautophosphorylation-IEA roothairelongation-IEA bluelightsignalingpathway-IEA plant-typecellwallorganization-IEA phototropism-IEA multidimensionalcellgrowth-IEA responsetobluelight-IEA celltipgrowth-IEA	0.729754	0.862939	0.199591	0.162928	0	0.148889	0.193556		0	0	0	0	0	0	0		0.365606	0.110164	0.199591	0.162928	0	0.0148889	0.127211		0	0	0	0	0	0	0
Dhingra_Pear_16_GATCAG_L001_R1_001_paired_trimmed_paired_merged_contig_119879	[INTERPRO, NO-BLAST]	---NA---											Dhingra_Pear_16_GATCAG_L001_R1_001_paired_trimmed_paired_merged_contig_119879	[INTERPRO, NO-BLAST]	TRUE	[INTERPRO, NO-BLAST]	TRUE	1		---NA---	ttgttatatatcagagatcgaattttggattttgttgtcgggtttgattctgttttgcatgatttttgttggtggaaactgtttttggcttaattgtatgatcgtatctcaagcgtttcgacctcgaattattgttttcatgggattttattcgcatttttctagtttttttttatactctttttttctctaaaacataattttaattaagctggtggtggtagaatgatttctgcagagatagagaatcaaatcatcaaaaatggtcctttgtgaggcggatactattt	290			0.316971	0	0.1813	0.901464	0	0.144782	0.0434345		0	0	0	0	0	0	0		0.316971	0	0.1813	0.116507	0	0.0289563	0		0	0	0	0	0	0	0
Dhingra_Pear_16_GATCAG_L001_R1_001_paired_trimmed_paired_merged_contig_11988	[START, CURVED, BLASTED]	pentatricopeptide repeat-containing At5g27110-like [Glycine max]	0.000468931	0.550722	2.83735e-11		0.00593149	3.61217e-11	0.814379	3.50385e-10		9.05584e-05	Dhingra_Pear_16_GATCAG_L001_R1_001_paired_trimmed_paired_merged_contig_11988	[START, CURVED, BLASTED]	TRUE	[BLASTED]	TRUE	1		pentatricopeptide repeat-containing At5g27110-like [Glycine max]	aagaaagagtgaaacacacatggattatattatgacccgaacatttgcatcaaagcactttattgttcaaataacgtattgtattgttcaacgttgataacaattagtcatgtttctatgacataatcatttgatatgtgcaaccatacctacaaagaatttatcataacaaaaactggcgtggcatacctgcccgatttaagctttgtggtaaacgaacaatatttttaaccctcgagggcttcatattcatctaaagtgtccagtgttttaggcttcccagaagatgtctacgggagtgaatttcttttctccattccatccagtccttgcatgattccaacttcttcaagcacaagacaagatttgttatacattcctcttatcatttctgcacgaaggtgcaaaatatatttgaaaatcgttggccactcatcttaaacccctaccacattcctttccagcagtgtcattatcaatagtttcacccccacctttgagttagaccgaagtaccaaatctgacaataaatcagaagcaaagttccatactacatctccttgcgtctgaaggaacacgaagttccatgaatcctataccagggattcttaacatatgtcttaagttctccagcaagaatatacagattgctttctctatcgtatatcatatatctgctgctctatttggaaacaactcatctctctccatgtgactggcaagacttgcgagacattcatataccatttctgattgtgagtgggacttgtcttcaacaaagaaaggctggatcctcttgttaatctcaatccagctacagcccggatttttccttaatcctaattctttcatctttaatctcaccttccgcacttcatcccatttctttacagaagcataaatatttgacaacataataaaagttgaaggatcatcgggattcttctccattaacaaccctgcgattttcacacccaaatctatatccttgtgcaaacgacaagcggaaaatagtgtgcttaacaagtcaatgtcctccctaatttctggagttctttgcaaaagttgatatgcttcattcaaccttccagcacgtccaagaagatccatcaaacaagagtaatgttccactctaggtttaattccataattggtgatcatctgactgaaatagtgacaaccttcgtcaactagccccacgtggctacaagcagatagaaccgcaagaagagtaactccatcaggctttgcataggactgctgcatttcaccaaaaagctttaaagcttctaaagcttgaccatgagctccgtatgcagtgatcatggaggtccatgacacaaggtctctatctggtaatctattaaaaacattaagtgcttcatccaccacaccgcatttagcatacatatcaaggagagcccccatcactatttcgttggtttccaactcactatcaatgagagttctgtgaatctccttacccttttccagtgctgcaagttgcgaacaagccgataaaatactagttactgtgatggcatttggccttacaccagctactttcatttcatcatacgtggccagagccccaaaataatgacccactttcacatatccagaaatcataacattccaagaagctgtgtttgtcttcggcatcttttcaaagacatttttagctgatgagacacttccacacatgaagtagagatctaggagcgagctgtaaatgtagatatcagcctcaatattgtttcttataataaacgcatgtatgaattttccgtgctgtagttgggctgaccttgaacaggccaacagtatgctactaaaagtagttaacgtgggactcgttccttcatcattcatccttctaaaaagttggatacaggatctactgtcacctgatacactgtatgctgtgatcatagaattccaagaaattacattctttattgggatttgctcaaaaacctgttttgccatatctaaacatccgcattttccatacatatccacaagagcagaacaaacaaaggaatccaaaaccaagcgactttttatcaactccttgtgaatctccatacctctctctaaatctgaaagtcttgcacacgatgaaataacagtcgtaagtgttactgaattgggtataaatccagaattcctcatcttttcatacaagtctattgccttacgagcttgcccatcttgataataacaagaaattacagtattccaacatgccacatctctctcgggcatttcatcaaacagccgtatagcacactcaaaaatgttgcatttagcatacatgcacacaagagagctggcaacaacaatatctgatacaaaaccgatctttatcaaatggttatggatcatttttcccaaactaacttcacccaatgcaccacaggccttaaggacacttggataagtgtaactatcaggacaaagataagggtagcgcagcaaactgccaaagaggtcaagagctttgttgaacatgaagttcttggtataagctgtcatgaggccattccacagggaaatactggttgggttttcaatggattggaaaacaagctttgcagagtcataaaaatggcaagagaagtaaaagtccatcaggtttttgcaaagagcagggtcattctgtaagcctagagtgagaatcttttggtggacgagcttgccttgcttcagcgacttggaactaatacacattcttaagagacataatagttttgtggtgtccattcaaggtgtagtagagaaaaagtgatgagtgtagaagaatattgttttgaccgaaaactcaaaagttgaagttcaacccaagatgctccttaaaccttacagcattaaaccttaaagcctcgtatgtcccatacaccgaaccgacggcaccgccgatagctccgccaattacagcgccggtggccacgcgagtcaagcagctgttttccttagccatctctctctctcaactgatatgcagaggaagtgggcgaagaagtaataaataggggaagtggagagagagtaaaggagtggggcacaagtttgcttggaaagcacacacacgaacgcagaagcagaagcagaagcagacggagaagcagggcttttgggtttatggaagccttccgtgagttggagagatcggaagagcac	3183			4.51971	4.84187	4.20206	3.41935	0.085741	1.05264	0.787498		6.21734	6.14514	3.4363	2.44516	1.30722	0.989319	0.510489		0.515506	0.311877	0.556667	0.331333	0.01451	0.0159931	0.0428045		0.519805	0.759335	0.195629	0.294005	0.109246	0.103218	0.022502
Dhingra_Pear_16_GATCAG_L001_R1_001_paired_trimmed_paired_merged_contig_119880	[INTERPRO, BLASTED, MAPPED, ANNOTATED]	dihydrolipoyllysine-residue succinyltransferase component of 2-oxoglutarate dehydrogenase complex mitochondrial-like											Dhingra_Pear_16_GATCAG_L001_R1_001_paired_trimmed_paired_merged_contig_119880	[INTERPRO, BLASTED, MAPPED, ANNOTATED]	TRUE	[INTERPRO, BLASTED, MAPPED, ANNOTATED]	TRUE	1	F:dihydrolipoyllysine-residue succinyltransferase activity; P:tricarboxylic acid cycle; C:oxoglutarate dehydrogenase complex	dihydrolipoyllysine-residue succinyltransferase component of 2-oxoglutarate dehydrogenase complex mitochondrial-like	atgtgttctgtgagtccttcaatcttatactaacccgcctccgaagccttgtcattggaattcgtctttccctttccttagagtaaagctgaggttctctggcagaggatttaggaggtggcgaagagggagttttacgcttttcagtaacaggtgtagttttttcttcttgacaatcttttcaacagggggagatggttgagcaagagctatctccgatgtcttctcagatggactgacatggtctacaccttcaccggactttgagataacagcaatcttggtgcctggttcgacagtatccccttcattggccacaaacttttggatcacaccggattcaggactagcaacatcaatcgtcacctgttgaaaaataatcacagaattaaaatcctactcatggttcctgtcaattaggggttaccaatcccttttgcaactgtcgaaaac	453	GO:0008152-IEA GO:0045252-IEA GO:0016746-IEA GO:0006099-IEA GO:0016740-IEA GO:0004149-IEA	metabolicprocess-IEA oxoglutaratedehydrogenasecomplex-IEA transferaseactivity,transferringacylgroups-IEA tricarboxylicacidcycle-IEA transferaseactivity-IEA dihydrolipoyllysine-residuesuccinyltransferaseactivity-IEA	0.101459	0	0	0.536513	0.00926859	0.00926859	0.0370744		0.0919869	0	0	0.10293	0.0370744	0.0556115	0.0185372		0.101459	0	0	0.394283	0.00926859	0.00926859	0.0245224		0.0919869	0	0	0.10293	0.0370744	0.0278058	0.0185372
Dhingra_Pear_16_GATCAG_L001_R1_001_paired_trimmed_paired_merged_contig_119881	[INTERPRO, NO-BLAST]	---NA---											Dhingra_Pear_16_GATCAG_L001_R1_001_paired_trimmed_paired_merged_contig_119881	[INTERPRO, NO-BLAST]	TRUE	[INTERPRO, NO-BLAST]	TRUE	1		---NA---	aaagttggaagagtttttctaaaattgtacaggttgtttttttgctgccattgtgcactcccaagtcctgtgcttgtctgcatttctaaatcaaacattgcctttgtgcctgttgatcaatatttgtacgtagttccatgtgtgtgtgtgtacgtgtgtgtttagagactaaaatttaaaactcacgcatgaagttaatgcttttgagcttcgttttcagtttttgttttcaatttt	237			0	0.444609	0	0	0	0.0177159	0.0354318		0	0	0	0	0	0	0		0	0.229514	0	0	0	0.0177159	0.0354318		0	0	0	0	0	0	0
Dhingra_Pear_16_GATCAG_L001_R1_001_paired_trimmed_paired_merged_contig_119882	[INTERPRO, BLASTED, MAPPED, ANNOTATED]	glutamyl-tRNA(Gln) amidotransferase subunit chloroplastic mitochondrial [Gossypium raimondii]											Dhingra_Pear_16_GATCAG_L001_R1_001_paired_trimmed_paired_merged_contig_119882	[INTERPRO, BLASTED, MAPPED, ANNOTATED]	TRUE	[INTERPRO, BLASTED, MAPPED, ANNOTATED]	TRUE	1	C:mitochondrion; C:chloroplast stroma; P:mRNA modification; F:carbon-nitrogen ligase activity, with glutamine as amido-N-donor	glutamyl-tRNA(Gln) amidotransferase subunit chloroplastic mitochondrial [Gossypium raimondii]	tttttttgggtgatattggaagtgggttttgtgtttctgtttatggattaaattggattacgatgagttttgattcaaatatatggttcgaataggcgaatgacacggttagaaacttaggattaaatattctctctgaaaaatatcatttaagcctctgcattgtttgatatccaactggattacgaagatggtttccacgatctttagaagccttcacacgaacccttgtttgctccatcgaactgcattgcttagaagaaaacatgtctttttgtattgcacaatgaggagcgc	297	GO:0008152-IEA GO:0009570-IEA GO:0005739-IEA GO:0016740-IEA GO:0016884-IEA GO:0016874-IEA GO:0016556-IEA	metabolicprocess-IEA chloroplaststroma-IEA mitochondrion-IEA transferaseactivity-IEA carbon-nitrogenligaseactivity,withglutamineasamido-N-donor-IEA ligaseactivity-IEA mRNAmodification-IEA	0	0	0.177027	0	0	0.127232	0.0848216		0	0	0	0	0	0.0282739	0.0282739		0	0	0.177027	0	0	0.0647836	0.0489718		0	0	0	0	0	0.0141369	0.0282739
Dhingra_Pear_16_GATCAG_L001_R1_001_paired_trimmed_paired_merged_contig_119883	[INTERPRO, NO-BLAST]	---NA---											Dhingra_Pear_16_GATCAG_L001_R1_001_paired_trimmed_paired_merged_contig_119883	[INTERPRO, NO-BLAST]	TRUE	[INTERPRO, NO-BLAST]	TRUE	1		---NA---	tgcatgagaaagcaaggaactgtttagttcttgatctcaccaacgtactgctgctcggtgatggacatggagcgcttggtgatgacggcaccaccaccggcaccggcagcggcaacgacactggcatcgtcggtcttgacacggaggacagcgaagccctcaccaacccagtggaaaccgacgtaggcgaggacaacgaggaaaccgacaagggggacgacgaaggagatgcgagtgttggcagcatcggca	252			1.92467	3.59728	1.47087	4.47228	0.299905	23.4093	33.7393		1.41147	1.84324	3.38632	3.42065	26.7082	52.8666	27.6079		0.681393	0.977556	0.56235	1.00001	0	1.36897	8.82958		0.88293	0.951831	0.793915	0.702102	1.1559	11.9392	4.99586
Dhingra_Pear_16_GATCAG_L001_R1_001_paired_trimmed_paired_merged_contig_119884	[INTERPRO, BLASTED, MAPPED, ANNOTATED]	L-ascorbate peroxidase peroxisomal-like [Pyrus x bretschneideri]											Dhingra_Pear_16_GATCAG_L001_R1_001_paired_trimmed_paired_merged_contig_119884	[INTERPRO, BLASTED, MAPPED, ANNOTATED]	TRUE	[INTERPRO, BLASTED, MAPPED, ANNOTATED]	TRUE	1	C:intracellular membrane-bounded organelle; C:cytoplasmic part	L-ascorbate peroxidase peroxisomal-like [Pyrus x bretschneideri]	ctcaaatgagtgtattaatcatactactagttgtacagagactgctaagagaacgcaagaagaacaagatgagatgaaaatccaaaggacataaaacgattaattctcaccattttttcaattcttacacaaagcatgagttatcaaactgcagaggttctttagtccaaggaccgtcaaaactatatttgtctggatctgcagcagtatcagtgtatggcccccagatagtgcagcaatatccttgtcagacagccccgttccctccaatgcggcgcacctattatcagaagataaaaaacaccgacaagaaattcaacttctatcaacatttcccagacaattttactgaaaatgatgcacaagcaagcatgaaaacttgtcataaatcttcagcattctaagtacattaagaaagctaggagatggggacaagcgggttgagttttaacatggagtagcttatagcaatgccatggaactatttgcataaggagctcgcagccaacgccgagaactgcatattgaagacaaagcatatgaagatattagatgattaaaagctgtttatccagaaaattacactgagcttacttcaatatctctcttttggatttgtttttccttttctgttttctagtgtcaaaatggagcttcaaatccccatcgcatagaggagaattctctcaaagtcgtatttccgcttccattcagctctttctcttacacagctttactagtatcacttttggatttacgaagattatagaggcaaagcaaatcatacctctccaatagctcaaagctcaatctcaaacccaataacagcatataatagaagcgattggttccaaaaccaatgccgaaaattagaaaattagatagaaaatggggtgcaagaacaaaacaagagaattaaaaaacgaataatctgtacattagccagaaaacaaaaatgttattcttcttacaatctatttgtaccgtctctcttatacagatggaatccacatgcattg	1019	GO:0006979-IEA GO:0004601-IEA GO:0009507-IEA GO:0016491-IEA GO:0005739-IEA GO:0016020-IEA GO:0016021-IEA GO:0055114-IEA GO:0098869-IEA GO:0016688-IEA GO:0020037-IEA GO:0009941-IEA GO:0005773-IEA GO:0009506-IEA GO:0005774-IEA GO:0009536-IEA	responsetooxidativestress-IEA peroxidaseactivity-IEA chloroplast-IEA oxidoreductaseactivity-IEA mitochondrion-IEA membrane-IEA integralcomponentofmembrane-IEA oxidation-reductionprocess-IEA cellularoxidantdetoxification-IEA L-ascorbateperoxidaseactivity-IEA hemebinding-IEA chloroplastenvelope-IEA vacuole-IEA plasmodesma-IEA vacuolarmembrane-IEA plastid-IEA	0.483346	0.328835	0.378302	0.647907	0.0164815	0.416159	0.140093		0	0	0	0.0457579	0	0.0206019	0.00824077		0.0304937	0.20747	0.310631	0.121083	0.00824077	0.0880837	0.0545075		0	0	0	0.0457579	0	0.0109015	0.00412038
Dhingra_Pear_16_GATCAG_L001_R1_001_paired_trimmed_paired_merged_contig_119885	[INTERPRO, NO-BLAST]	---NA---											Dhingra_Pear_16_GATCAG_L001_R1_001_paired_trimmed_paired_merged_contig_119885	[INTERPRO, NO-BLAST]	TRUE	[INTERPRO, NO-BLAST]	TRUE	1		---NA---	cgactgtaatttccgaaatactaaatataaattttcaaaaaaattaatcaaggtcaagagatgggaaaagaattaatgaaaaaatccgcaattatttacccaacttctgccccctcccctcagaacaaaattctttccgcatgtgggctcttcaaatctctttccctcaactagaatgcatctagttcgaagtacaactttttcggtacgctaatccagtcacttcataattaaacaagtaaaatcacatgagatacgtgtatttaccgggcctccgattaacagctagag	291			0	0.319931	0.193418	0	0	0.0432853	0.0144284		0	0	0.179371	0	0	0	0		0	0.319931	0.193418	0	0	0.0432853	0.0144284		0	0	0.179371	0	0	0	0
Dhingra_Pear_16_GATCAG_L001_R1_001_paired_trimmed_paired_merged_contig_119886	[INTERPRO, NO-BLAST]	---NA---											Dhingra_Pear_16_GATCAG_L001_R1_001_paired_trimmed_paired_merged_contig_119886	[INTERPRO, NO-BLAST]	TRUE	[INTERPRO, NO-BLAST]	TRUE	1		---NA---	tcatccatttagcttctaagaaaatcattcagagaaaatggggggttcccattctgcaaaaccacgtagtaagagagtgagtaacgcaatcttgcaacgcgctacacatttcacttatcctagcaactaattagttgttcatccttagtatgtgcatattgctttaacgcggatgtttttagacctctgcaatcccaacaagaacatagcacttggatatagaccaaataatctagtcagtttttaaaattttgggataagcatgaaattctgcaaagctaatgaaattccgatagtgaaaatcgggattgaatttacccaaattcagcctcgagaactgacacaaaaataaaaattaactaactgcatgttaccttggcattatcttcactcatgcattgtctaacta	409			0.970296	0.371448	0.903601	0.975043	0.112923	0.687802	0.985507		1.65611	1.39665	0.916813	0.558836	0.759662	0.605676	0.400362		0.244031	0.0363164	0.168694	0.330809	0.0370135	0.160355	0.169617		0.783776	0.116104	0.122563	0.109493	0.188453	0.0271605	0.0940867
Dhingra_Pear_16_GATCAG_L001_R1_001_paired_trimmed_paired_merged_contig_119887	[INTERPRO, NO-BLAST]	---NA---											Dhingra_Pear_16_GATCAG_L001_R1_001_paired_trimmed_paired_merged_contig_119887	[INTERPRO, NO-BLAST]	TRUE	[INTERPRO, NO-BLAST]	TRUE	1		---NA---	atcctccccacaccacaaccaccactgtacccacaaatcacacccttacaatcctaccaatcataacaaaccctagaatagtttcgaaataaaaattaaaatagagagagagagatagaaatcactgacaatgaggtcaaagagagagcatatagtgatggtggtgtagctcgcgggtgttggaggagagagcacatggagcaaagatgggttagatggagagactgagttgcagaaagagagattcctaagagatttgctgaggttagagagagttgtgtctcatgagttccaaaaaaagatatagagactgagcggcatgaggaggaagacagaagaagattctggggttacaacatattggacctttgcccgacggaaggttcatcggg	392			0.487399	0.11875	1.58895	0.167598	0.0214218	0.332038	0.171374		0.106301	0.262186	0.267579	0.351009	0.0214218	0.0214218	0.0749763		0.24422	0.11875	0.217113	0.167598	0.0107109	0.149953	0.0651518		0.106301	0.131384	0.133794	0.00851618	0.0214218	0.0214218	0.0214218
Dhingra_Pear_16_GATCAG_L001_R1_001_paired_trimmed_paired_merged_contig_119888	[INTERPRO, NO-BLAST]	---NA---											Dhingra_Pear_16_GATCAG_L001_R1_001_paired_trimmed_paired_merged_contig_119888	[INTERPRO, NO-BLAST]	TRUE	[INTERPRO, NO-BLAST]	TRUE	1		---NA---	gaacactaatccgataccgataccggcaccaccgagaccgatagcagcgttacccataccaatgttctgggagacctgaacaagggcgttggccatctcagaggagtaggcacggcgggagacgggggcgagcttctggaccatggagacggtctgggggcggacgagggtggcctggcggagaccagagaaggcgcgctgggcgaccttgggctggacagcgcggaaggcagggcgggcggccatctgggccatcttgggggcgacaattctggaggccatttcgaatggttggatgtgagaaagggtgatggagaggagagttgttgatgaaggatggaagataag	348			0.306472	0.401292	0.587433	1.35325	0.0120651	0.0482606	0.0241303		0	0	0	0.125498	0	0.0120651	0		0.306472	0.401292	0.118562	0.130476	0.0120651	0.0241303	0.0241303		0	0	0	0.125498	0	0.0120651	0
Dhingra_Pear_16_GATCAG_L001_R1_001_paired_trimmed_paired_merged_contig_119889	[INTERPRO, NO-BLAST]	---NA---											Dhingra_Pear_16_GATCAG_L001_R1_001_paired_trimmed_paired_merged_contig_119889	[INTERPRO, NO-BLAST]	TRUE	[INTERPRO, NO-BLAST]	TRUE	1		---NA---	gttggatcgtcaccaaaattggatacattataatacgtaatatttaaagatcataggaatttatggatcgggaatccgacttacggatcttcctgaattggatttgtaagttagtaaaataaatgttcacggccacttgttttaggcaattggcggagatctgaccgttggatcgtaatgaaattttaatatgttattctagaaacata	209			0.219908	0.429441	0	0.219836	0.0401787	0.723216	0.281251		0.481006	0.25537	1.02313	0.417926	0.241072	0.200893	0.200893		0.219908	0.429441	0	0.219836	0.0200893	0.0920609	0.140625		0.241878	0.25537	0.245379	0.417926	0.0695915	0.0875674	0.100447
Dhingra_Pear_16_GATCAG_L001_R1_001_paired_trimmed_paired_merged_contig_11989	[START, CURVED, BLASTED, MAPPED, ANNOTATED]	internal alternative NAD(P)H-ubiquinone oxidoreductase mitochondrial-like						3.76904e-23	0.908842	6.52542e-14		1.32092e-06	Dhingra_Pear_16_GATCAG_L001_R1_001_paired_trimmed_paired_merged_contig_11989	[START, CURVED, BLASTED, MAPPED, ANNOTATED]	TRUE	[BLASTED, MAPPED, ANNOTATED]	TRUE	1	F:NADH dehydrogenase activity; F:NADPH dehydrogenase activity; C:mitochondrial matrix; C:peroxisome; P:myo-inositol hexakisphosphate biosynthetic process; C:intrinsic component of mitochondrial inner membrane; P:oxidation-reduction process; P:cellular response to light stimulus	internal alternative NAD(P)H-ubiquinone oxidoreductase mitochondrial-like	ccagcatcacctagtagcagtattcatgctactaggtttcttcgtttccttgtcaaatctagattctgcttatatcgcgcccaaacacgaatgttgtaagccaattgatcgccacatagaatctgttcctccagcttatgactcgggttaaatatgccgagcgccaaacaaaccaactgaagaacccagccatagatacgcctttacccgccttgctctgtctgaggtccacaagagccttgtatctccctagagtcgccatgcttcctaaatgcttgtacacaaatggttcctcgtatttatactctcttgcagcgttggcacgtcctccaccagctttgccaattttgttcagtaaattggccaaatactttccttgcctctctgcaacctgggccaaggctgg	406	GO:0003954-IMP GO:0003954-IEA GO:0003954-ISS GO:0005759-IEA GO:0071482-IEP GO:0010264-IEA GO:0005739-ISM GO:0005739-IDA GO:0016491-IEA GO:0003959-IEA GO:0055114-IEA GO:0031304-IDA GO:0031304-IEA GO:0005777-IDA	NADHdehydrogenaseactivity-IMP NADHdehydrogenaseactivity-IEA NADHdehydrogenaseactivity-ISS mitochondrialmatrix-IEA cellularresponsetolightstimulus-IEP myo-inositolhexakisphosphatebiosyntheticprocess-IEA mitochondrion-ISM mitochondrion-IDA oxidoreductaseactivity-IEA NADPHdehydrogenaseactivity-IEA oxidation-reductionprocess-IEA intrinsiccomponentofmitochondrialinnermembrane-IDA intrinsiccomponentofmitochondrialinnermembrane-IEA peroxisome-IDA	32.9772	37.0028	30.1466	24.887	0.93074	6.01878	6.56689		87.6754	75.5825	43.1309	18.2309	22.3378	19.6903	5.2018		2.64918	4.5343	4.81343	1.04301	0.0620493	0.850211	0.289563		8.12087	10.3303	4.68357	2.82542	1.2473	2.91722	0.613821
Dhingra_Pear_16_GATCAG_L001_R1_001_paired_trimmed_paired_merged_contig_119890	[INTERPRO, BLASTED, MAPPED]	WAT1-related At5g40240-like isoform X2											Dhingra_Pear_16_GATCAG_L001_R1_001_paired_trimmed_paired_merged_contig_119890	[INTERPRO, BLASTED, MAPPED]	TRUE	[INTERPRO, BLASTED, MAPPED]	TRUE	1	C:membrane; C:integral component of membrane; F:transmembrane transporter activity; P:transmembrane transport	WAT1-related At5g40240-like isoform X2	acttctttatggtacattctgcaggtaattaggtgtattactcggttacccttttatagagctgaaagcaaataacaaccaattaaattacaatttttttctttctttctttctataattccaaatgttgcaggcaacaatcgttaagaagtaccctgcaattgtgttcattgtctttttccaatgcttattcgcgaccattcagtctgcagcatttactgtaattg	227	GO:0055085-IEA GO:0016020-IEA GO:0016021-IEA GO:0022857-IEA	transmembranetransport-IEA membrane-IEA integralcomponentofmembrane-IEA transmembranetransporteractivity-IEA	0	0	0.24795	0	0	0.0369927	0.0739854		0	0	0	0	0.0184963	0	0		0	0	0.24795	0	0	0.0369927	0.0489367		0	0	0	0	0.0184963	0	0
Dhingra_Pear_16_GATCAG_L001_R1_001_paired_trimmed_paired_merged_contig_119891	[INTERPRO, BLASTED]	TMV resistance N-like											Dhingra_Pear_16_GATCAG_L001_R1_001_paired_trimmed_paired_merged_contig_119891	[INTERPRO, BLASTED]	TRUE	[INTERPRO, BLASTED]	TRUE	1		TMV resistance N-like	gacaagggaagccgttcatcttctttgcggaataaggggtgcaccccgcagattttaatgcgttcccattcggggaattgaaatttaactttacaaatatctccactaacatgagccccacatgggctttctcccccctgcttttttaaatccattaacatgagccccacatgagctgtctccaggcctttcccattcccccaaaatagtttatagttactttcttcgttgaagagaacacgaggaccgtaataagatctatattctgataaaggcagtgatggaaaaacacaagatagagccaatcctaataacgtctccctctcctgtaaatttagaggaatttcaaaactaaattcatcatgtaaatcataataagggtcaggttcaatactaatggccgttagatgtttagaggtatagctgaactgctttggaatttcattgcctggatacacaacttgcaattgagagcacaaaag	482			0.102841	0	0.0991339	0.107712	0.0174219	0.156797	0.121953		0	0	0	0	0	0	0		0.102841	0	0.0991339	0.107712	0.00871093	0.0150878	0.0970009		0	0	0	0	0	0	0
Dhingra_Pear_16_GATCAG_L001_R1_001_paired_trimmed_paired_merged_contig_119892	[INTERPRO, BLASTED]	TMV resistance N-like											Dhingra_Pear_16_GATCAG_L001_R1_001_paired_trimmed_paired_merged_contig_119892	[INTERPRO, BLASTED]	TRUE	[INTERPRO, BLASTED]	TRUE	1		TMV resistance N-like	atcaatctgcgtgcgtttcggaagatcatccgcggggttcaaagataaggaaggccattgttgttgccgatcatattcatcatcgacaatatctgtggatccaagactactcgttggtcccaaagacaagggaagccgttcatcttctttgcggaataaggggtgcaccccgcagattttaatgcttgggtccctgcgggtttgaaatttaactttacaaatatctccctgcttctcttctaaatcctccactaacatgagccccacatgatctgtctccatgccattcccaaaccactcaaattgtttataatccgcacggcccccacataagatgctaatttcaacaacaaggtaatcacgtcgcaattctaaaggcagtggttgaaaaacacaagaaaaggccaatcctaataacgtctccctctcctgtaaatttagaggaatttcaaaactaaattctccaacataatcatcgtttagtacacttagaatcctagtggctgttagatgtttagaggtatagctgaaccgctttggaatttcactgcatggatacgtaacttgcaattgagagcacaaaagagattcctgattcaagttcaacaaattattttccaactttgccacctcatcgccacttagtctaaagcaattagccaactgcagacgcctaagccccgagggcaactttggaattttctcc	706			0.442764	0.474186	0.573861	0.584382	0.0297356	0.404404	0.564977		0	0	0	0	0.00594712	0.00594712	0		0.349688	0.108735	0.172288	0.275461	0.00594712	0.112995	0.0528592		0	0	0	0	0.00594712	0.00594712	0
Dhingra_Pear_16_GATCAG_L001_R1_001_paired_trimmed_paired_merged_contig_119893	[INTERPRO, NO-BLAST]	---NA---											Dhingra_Pear_16_GATCAG_L001_R1_001_paired_trimmed_paired_merged_contig_119893	[INTERPRO, NO-BLAST]	TRUE	[INTERPRO, NO-BLAST]	TRUE	1		---NA---	agttgtcatccatttgaccaaaatgaagacaacatacttcaaaaccttcggattaattttatcacaactactatttatgttaattccctctttacaaggcatgatctaactatgtagacacgtgtggcaactcaaacctaagcattgagtgagagagactggttaacttagcatcacacaacacatcacagcagttgttaataagttaggggcatctgtttggttgggaaattattccaacagataatgtggtataactaaacccagataaccaccgaaaacataagataaccagacacggcaaataagctaatagactttctcaggcaagtttcctgaca	341			0	0.404623	0.470239	0	0	0.0246256	0.0123128		0.244399	0.156504	0	0	0.0123128	0.0246256	0.0123128		0	0.236493	0.286973	0	0	0.0246256	0.0123128		0.244399	0.156504	0	0	0.0123128	0.0246256	0.0123128
Dhingra_Pear_16_GATCAG_L001_R1_001_paired_trimmed_paired_merged_contig_119894	[INTERPRO, NO-BLAST]	---NA---											Dhingra_Pear_16_GATCAG_L001_R1_001_paired_trimmed_paired_merged_contig_119894	[INTERPRO, NO-BLAST]	TRUE	[INTERPRO, NO-BLAST]	TRUE	1		---NA---	gcaactttattagtatcctctgctctgattgagtaaacagataaagcaattcaacatcgtactaaagatatcagcagaagaaagaccgaccaatatgacataaccccttatttgttcgggccggaaaaaaataggaaacttatgacgtaattcacttttcctttccaacccgttctggacaaccaaacagaccttccgaagacaccacaaccaaaaccatgtaaaaagaaatctttaaacccacatacaatgcaacatctacatttcaaaccgcatcagcgaataaacagatcatttcctatgtcaactacagaattcataccgagatgatgtgtcgataatggtga	347			0	0	0.137702	0.149618	0	0.0362997	0.0604996		0.135902	0	0.454134	0	0.0362997	0.0120999	0.0483997		0	0	0.137702	0.149618	0	0.0209577	0.0320134		0.135902	0	0.263025	0	0.0209577	0.0120999	0.0120999
Dhingra_Pear_16_GATCAG_L001_R1_001_paired_trimmed_paired_merged_contig_119895	[INTERPRO, NO-BLAST]	---NA---											Dhingra_Pear_16_GATCAG_L001_R1_001_paired_trimmed_paired_merged_contig_119895	[INTERPRO, NO-BLAST]	TRUE	[INTERPRO, NO-BLAST]	TRUE	1		---NA---	cagtcatcacttccttgccttctaaagagctttccattgccaccatacataccgaatctcgtttaagaatgattgatcttttaggaggtaaactaaccaaacctcaatgccttcatctatggtctggtcttggtggatttatattatttgttgctcattttttcaacacttcttttcactttacaaatggagaaatggatgttgaggttgaaaagatcgcccgccgagctatgcacaaaaagaacgctcccggtggcgtttaaaagtagatagtcgcctgaggtgttggtaagagcgggccaaacacttagcttgccagtccc	323			0	0.652461	0	0	0	0.025998	0.0909929		0	0	0	0	0	0	0		0	0.336811	0	0	0	0.012999	0.0566612		0	0	0	0	0	0	0
Dhingra_Pear_16_GATCAG_L001_R1_001_paired_trimmed_paired_merged_contig_119896	[INTERPRO, BLASTED]	apoptosis inhibitor 5-like [Populus euphratica]											Dhingra_Pear_16_GATCAG_L001_R1_001_paired_trimmed_paired_merged_contig_119896	[INTERPRO, BLASTED]	TRUE	[INTERPRO, BLASTED]	TRUE	1		apoptosis inhibitor 5-like [Populus euphratica]	atattgtcttttataagtaagctaaatcaatttccaggtgattacttgcccttagaaaagaaggagatagacatgcatggactcatacattctgcattatattatatttgtgaaaatgggagagagacctcacgggttgcagtgccgagaaaatcacccttatcatcatcccaacattccagcttatctctaatgaagcttaaaaccttttcccgaatgaactcatccgtgcttggttcctcaacactcccagtgtgcttgaataatgctgtcaaaga	278			0.19182	0	0	0	0.0151031	0.0906188	0.105722		0	0	0	0	0	0	0		0.19182	0	0	0	0.0151031	0.0261594	0.0151031		0	0	0	0	0	0	0
Dhingra_Pear_16_GATCAG_L001_R1_001_paired_trimmed_paired_merged_contig_119897	[INTERPRO, NO-BLAST]	---NA---											Dhingra_Pear_16_GATCAG_L001_R1_001_paired_trimmed_paired_merged_contig_119897	[INTERPRO, NO-BLAST]	TRUE	[INTERPRO, NO-BLAST]	TRUE	1		---NA---	cttccgatgcaagcagaggaagcattcaaattttagttgtttctgacccatatttcaaactactttaatctacattgatgaggattcaaacttgagtgcaaaagagcgtgcaccctgcgtcggccaactagcctaactcaagaagcgtgcaattcaagaggtctgaaatcccgaatcagaaagtgtacattttgctcaccgtcccttatgtgatgtaagcatcattaattgccaattgaatgagtgttagttaatctagagaatcgacatgaaacttaaactcaactaacgataattaacgtggataaatacactcatttaaaaaacgtgtaaaaatggataattcaacaaaatgaaagcaaactttacgtaccaatcatgtccaagaacaaagagag	398			0.374011	0	0	0	0.0316483	0.105494	0.0210988		0.104699	0	0	0.471971	0	0	0.0210988		0.0160274	0	0	0	0.0316483	0.0901343	0.0210988		0.104699	0	0	0.236004	0	0	0.0210988
Dhingra_Pear_16_GATCAG_L001_R1_001_paired_trimmed_paired_merged_contig_119898	[INTERPRO, BLASTED, MAPPED]	dehydrin partial						2.77282e-10	0.781594			0.000468633	Dhingra_Pear_16_GATCAG_L001_R1_001_paired_trimmed_paired_merged_contig_119898	[INTERPRO, BLASTED, MAPPED]	TRUE	[INTERPRO, BLASTED, MAPPED]	TRUE	1	P:response to stress; P:response to water	dehydrin partial	tatacatttactctagggggtgatggacaagatgaaggacaagctgccgaggggccacaaggatgacccctaccactcaacaccacataccacttcgaccaccagtacttacggtgtcaccacttacacggaggagctccatgaaaagaaggggattacggacaacatcaaagagaagcttcccggcagacatcactagtgattataatattattcca	218	GO:0006950-IEA GO:0009415-IEA	responsetostress-IEA responsetowater-IEA	1.12104	0.419388	8.14114	3.84202	0.11556	6.14393	0.789658		1.82435	1.15141	0.25803	26.295	0.885958	0.847438	49.9796		0.195708	0.209799	5.34266	0.846667	0.0667184	2.69825	0.252592		0.824354	0.812328	0.25803	3.69138	0.15765	0.0839522	13.4599
Dhingra_Pear_16_GATCAG_L001_R1_001_paired_trimmed_paired_merged_contig_119899	[INTERPRO, NO-BLAST]	---NA---											Dhingra_Pear_16_GATCAG_L001_R1_001_paired_trimmed_paired_merged_contig_119899	[INTERPRO, NO-BLAST]	TRUE	[INTERPRO, NO-BLAST]	TRUE	1		---NA---	aaaaaaaaaaaaaaaaagggcatttaccggtaattacatatattggtaaggaaggtgcaaaaaccctaaaccctaaaccataaaaggaagtttctcaaaattactacactcagaaacaatctgcatatcatattgattgatagtttcaaggaacaaatcaacacagattaagatgtaaaaacatacccatgaccttttcgtgttttctgc	210			0	0.435364	0	0	0	0.0999683	0.0799747		0	0.254133	0	0.222035	0.0199937	0.0199937	0		0	0.217792	0	0	0	0.0399873	0.0199937		0	0.254133	0	0.222035	0.0199937	0.0199937	0
Dhingra_Pear_16_GATCAG_L001_R1_001_paired_trimmed_paired_merged_contig_1199	[BLASTED, MAPPED, ANNOTATED]	puromycin-sensitive aminopeptidase isoform X2						1.74512e-05	0.645738	1.93974e-14	0.00170334		Dhingra_Pear_16_GATCAG_L001_R1_001_paired_trimmed_paired_merged_contig_1199	[BLASTED, MAPPED, ANNOTATED]	TRUE	[BLASTED, MAPPED, ANNOTATED]	TRUE	1	P:proteolysis; F:metallopeptidase activity; F:zinc ion binding	puromycin-sensitive aminopeptidase isoform X2	tagaagtcggccagaatatcatcacgagttttaccagggttttgtgctaaggctgccaaagctgcaaactgctcagtcatgtttgtggcagtcttgtactcatttagcacaagctcagtacactttgaatcctcgagcgatgcaagatatgcaagagcaatattcttcagagcacgcctggacaaattagggtggtcaaacacatactcttctgagctcctgttgttttcaactgtgctcagaagctctgctttcagttcatgggctagctgcttcctgataaaagaacgaacagcatgaacagcatcaggatctgcaacttccatcatgtccattatttctccttcaccggggagacttattgcctttgccacaaattctttatccaagcttaagtcagacagtatgcttctgagcccaagcacaaacttcggattcaaaaccaaaggtttgttttgttggaaatcagcaaccaaattaagcatcagcttacgtgccagcacttgtccagcctcccagcggttgaatttgtcggaatcataagcaaggagtaaaaagagatcactatctgtgagatcggtttccagacgaataggtgcactatagccccggagcagagatggaatcggtcgttcggatacatcagagaagatgaactcttcttctttctttgttactctaagaactgtggtgtagactggctgaccattgttagcaatagactgcactatcccatcatgatgcacagaggacagaggcacctccttgccagttgagtcaagtaaacctactgccacgggaatgaacatgggttctttaatgggttgccctggagttggtggcacctcttgactaaacttcaaagaaaaagtacgggcctcagcattataagaggatgcaactttaacaattggggtcccagcttgggagtaccataataagaaattagcaaaatctgcattattagcatctcgcatggcagcataaaagtcttcacaggttacagcttgtccatcatgtctcttgaagtaaagatccatgccatttcggaaaccttgacttccaagtaaggttttgtacattctgactacttcagctcccttttcatacaccgtcactgtatagaagttatccatcttgatgtaagaatgtggccgcacgggatgagccatggggccagcatcctgtggaaactgataatttctaagtttggaaacatcagaaatccgctttacagggcgactccccatatcagatgaaaattcctgatcacggaaaacagttagaccctccttcaggctaagttgaaaccaatcacgacatgtcactctgttgccagtccagttatggaaatactcatggccaataacacccaagatggctgcatagtctgcatcggaagcagtttctggagatgccaagacaagtttggaattgaatatattcaaactcttgttttccatagctcccatgttaaaatctggaacagccacaatgttgaagagatccagatcatactcgagaccaaaaacatcctcatcccatttcatagctgccttaagtgaatacatggcatgagctgtttttgctacatcttgagcaggggtccaaatcctcaaagccacttttcgacctgaacgagtaataaatgtgtcatctctgctctcgagctgtccagcaaccaaagcaaacaagtagcagggtttcttgaagggatcctcccaaaaagcataatgtctattaccctctagg	1752	GO:0008270-IEA GO:0006508-IEA GO:0008237-IEA	zincionbinding-IEA proteolysis-IEA metallopeptidaseactivity-IEA	24.5192	18.426	31.0281	30.988	1.15991	9.7274	11.1437		31.3674	26.9749	22.2539	22.5269	7.06009	7.4675	4.91522		2.62922	1.08719	2.18802	2.86552	0.0646167	1.2042	0.239458		1.44721	1.87345	1.41225	1.30385	1.24113	0.654341	0.307173
Dhingra_Pear_16_GATCAG_L001_R1_001_paired_trimmed_paired_merged_contig_11990	[BLASTED, MAPPED, ANNOTATED]	NAD(P)H dehydrogenase B2 [Medicago truncatula]						0.000142099	0.568237	4.39801e-08		0.00455549	Dhingra_Pear_16_GATCAG_L001_R1_001_paired_trimmed_paired_merged_contig_11990	[BLASTED, MAPPED, ANNOTATED]	TRUE	[BLASTED, MAPPED, ANNOTATED]	TRUE	1	F:oxidoreductase activity; P:oxidation-reduction process	NAD(P)H dehydrogenase B2 [Medicago truncatula]	tatgttacaaaacagctgacaacggtaagagatattttattcataaaagaacctgttggcctgttattagtcaaatgagatcatctccgagaatccttcttatgcacataatggcaacctcaaatcgttgcaccaccagtagtattaaaaaactaagagtgatttctcagagattatctcccacaaactacagttgttgattgctaaaatttattcccactaatctctgggtatgttcattgctcatttgattgtttctctcagtcaggagttcgtcttgtccttggaattgttaaggatgtcaaggataagaaaataattcttaatgatggcacagaggttccttatggtcttttggtatggtctaccggtgttggtccatcacctttggtgaactcattgccacttacaaagtctcctggtggaaggattggtgttgacgagtggggttgacgagtggctgcg	465	GO:0016491-IEA GO:0055114-IEA	oxidoreductaseactivity-IEA oxidation-reductionprocess-IEA	4.63122	4.36113	4.95921	2.64405	0.162529	2.13094	1.92326		8.32667	5.6025	5.1764	2.30447	4.81267	4.62305	1.28217		0.794747	0.683783	1.41807	0.537708	0.0270882	0.0705219	0.15403		0.873088	1.6102	0.9889	0.814586	0.127375	0.612204	0.0942697
Dhingra_Pear_16_GATCAG_L001_R1_001_paired_trimmed_paired_merged_contig_119900	[INTERPRO, NO-BLAST]	---NA---											Dhingra_Pear_16_GATCAG_L001_R1_001_paired_trimmed_paired_merged_contig_119900	[INTERPRO, NO-BLAST]	TRUE	[INTERPRO, NO-BLAST]	TRUE	1		---NA---	tgcagcagtcactaagtttgtaccaacctggtcatatttgtgttttcttccctattggatccattacaaattgttatttcaatatctaatcaatttttatggatgattctgataccagatcaaataatcacacagcattactcttgtttgaactttgaagctcactcattcgactttgttacctcattgcttgaatttaattaactggagtattttacttgagttctctg	230			0	0	0	0	0	0.0730204	0		0	0.232035	0	0	0.0547653	0.0547653	0.0365102		0	0	0	0	0	0.0482984	0		0	0.232035	0	0	0.0316187	0.0316187	0.0365102
Dhingra_Pear_16_GATCAG_L001_R1_001_paired_trimmed_paired_merged_contig_119901	[INTERPRO, BLASTED, MAPPED, ANNOTATED]	phragmoplast orienting kinesin 2											Dhingra_Pear_16_GATCAG_L001_R1_001_paired_trimmed_paired_merged_contig_119901	[INTERPRO, BLASTED, MAPPED, ANNOTATED]	TRUE	[INTERPRO, BLASTED, MAPPED, ANNOTATED]	TRUE	1	F:nucleotide binding; C:microtubule cytoskeleton; C:cytoskeletal part	phragmoplast orienting kinesin 2	aaattgaagcagcggaaagtgaaattcaggtcaagcagcagctttttgaatcctatgaactcctctctgaaaaactgaaagaaaacagcactctaattgacaaaaagttgtcagctctcaagtactccctatctagcttttcttcctcagttgtttactttgagcagcgagaagctcgggcaagatcaagggtagaagcttcaacatcttatttggaccaaaagaacagggaattggtcttcctacaaacacaaaaggatgaaatagctgctgaacagacgaaaatgcaacaatctgaagtcgaactaaagaaaagtcttgcatgcctcaagtcaaagctggatgatgaaaataaaaaacaagagaatgaacaggttct	379	GO:0008152-IEA GO:0003777-IEA GO:0000166-IEA GO:0008017-IEA GO:0005871-IEA GO:0005874-IEA GO:0005524-IEA GO:0007018-IEA	metabolicprocess-IEA microtubulemotoractivity-IEA nucleotidebinding-IEA microtubulebinding-IEA kinesincomplex-IEA microtubule-IEA ATPbinding-IEA microtubule-basedmovement-IEA	0	0	0	0.136985	0	0.0221566	0		0.373281	0.271179	0.139034	0	0.121861	0.0886263	0.077548		0	0	0	0.136985	0	0.0221566	0		0.373281	0.135891	0.139034	0	0.0553914	0.0726452	0.0399433
Dhingra_Pear_16_GATCAG_L001_R1_001_paired_trimmed_paired_merged_contig_119902	[INTERPRO, BLASTED, MAPPED, ANNOTATED]	receptor 12											Dhingra_Pear_16_GATCAG_L001_R1_001_paired_trimmed_paired_merged_contig_119902	[INTERPRO, BLASTED, MAPPED, ANNOTATED]	TRUE	[INTERPRO, BLASTED, MAPPED, ANNOTATED]	TRUE	1	C:integral component of membrane	receptor 12	agagccatttgagattctcgaccattgaaccaaagttgtgagaaaggtcgagataacgtagactcgagagattccccaactgatgaggaatggttccattgaaccctgcatacgagaggtcaagatatcttaaacctttaagagaacctagaaagctaggaatctgtagtccttcaaaattattgtggctcaagttcaagtagctgagatgctttaaattgagtagaga	229	GO:0016020-IEA GO:0016021-IEA	membrane-IEA integralcomponentofmembrane-IEA	0	0	0	0.286892	0.0366696	0.238352	0.110009		0	0	0.245635	0	0	0.0183348	0		0	0	0	0.286892	0.0183348	0.0661071	0.0550044		0	0	0.245635	0	0	0.0183348	0
Dhingra_Pear_16_GATCAG_L001_R1_001_paired_trimmed_paired_merged_contig_119903	[INTERPRO, NO-BLAST]	---NA---											Dhingra_Pear_16_GATCAG_L001_R1_001_paired_trimmed_paired_merged_contig_119903	[INTERPRO, NO-BLAST]	TRUE	[INTERPRO, NO-BLAST]	TRUE	1		---NA---	gagagctacccagaagaagtagcacatgtgtcaagactaaaataagagagtgcactgaatgccatacaagcatatatatgaataactctgctaagaaagatcattacaatgggactacaagacagaaaactatgttgtgaaataactcttttacttttctttaacaacaaaatgcaaataataaatactgccaatactgccacatatgttacagcaacaattgttcatg	229			0.21646	0.203275	0.438251	0.200637	0	0.165013	0.0366696		0	0	0	0.203613	0.0550044	0.0183348	0.0366696		0.21646	0.203275	0.219874	0.200637	0	0.138425	0.0366696		0	0	0	0.203613	0.0317568	0.0183348	0.0366696
Dhingra_Pear_16_GATCAG_L001_R1_001_paired_trimmed_paired_merged_contig_119904	[INTERPRO, NO-BLAST]	---NA---											Dhingra_Pear_16_GATCAG_L001_R1_001_paired_trimmed_paired_merged_contig_119904	[INTERPRO, NO-BLAST]	TRUE	[INTERPRO, NO-BLAST]	TRUE	1		---NA---	gtagtcctcaaatcatggcatggattctatttgttctagaagaacttgtacataatgtaattagcatcgtcgtcacagccagttaagcatccgattgacaccaaacccagttaagcattatacacaccgacaccatctagataaaacattgcagaactacagaacaaacaataaatgaaccttgttttccacacttcaaagaaagttaaagaaagtgtacaacttgaatcgattgtcggacaagtgggttctctttgttctaaaagaacttgtgcagaacgcagtgcaatcaccattgttgtccctaacagttaagcatcagaaaaacacccaggtcccaacccagtaaagaattacatttctatttggtaaaattaagctttaatcttcagatactaatttaatcagctacaaagatcaattttcacaatcatatta	438			0.234921	0	0.109093	0.118533	0	0.019172	0.009586		0.351376	0.722049	0	0.107979	0.038344	0.067102	0		0.117695	0	0.109093	0.118533	0	0.009586	0.009586		0.211535	0.218917	0	0.107979	0.0253622	0.0253622	0
Dhingra_Pear_16_GATCAG_L001_R1_001_paired_trimmed_paired_merged_contig_119905	[INTERPRO, NO-BLAST]	---NA---											Dhingra_Pear_16_GATCAG_L001_R1_001_paired_trimmed_paired_merged_contig_119905	[INTERPRO, NO-BLAST]	TRUE	[INTERPRO, NO-BLAST]	TRUE	1		---NA---	aaaagaaaacaaaaaaaaaaaaaccttagctggatagaactgtcacggctcaacggtgtttggttcaccttccttgattagcgagcgattatcgtcgttgttatccttcgatcaatgagcgactgttgtcgttgctaccctctttgaattcgaaacgaacagcgagtgacgctgtcattgctgaccccaatctacccaatcgattcactccgttatgtgacaaaccagacttgctaccccgtatcactgcagcccaacctaatttcacatcagaccatgacttcaccacaactgttgtcccatcatgcccagaatccccgaactcagtacgaatttgtgttcctacaccagattcgacttaccaaactgcaaccctgagatttgatctatacctgcctcaaatcatcttgtctgactgacttctgtcaaccctgaacaacccaccatcaccgttgctacaactcgctttgaaaactgttgctattgtcattgatgtcttctctgtgtgaaggcttgaatcacccacaccactgctgctgtttaaagaaatgaagaagataaatagaggaaaaaaagaagaaaaggaaaaaaaggaaaagaaaaggggaatcaaaa	615			0.484085	0.814055	0.594903	0.191245	0.0341355	0.21164	0.116061		0.144436	0	0	0.142027	0.0204813	0.0409626	0		0.0207444	0.0664768	0.090484	0.0975717	0.0246155	0.0712771	0.0297587		0.0726301	0	0	0.142027	0.0118249	0	0
Dhingra_Pear_16_GATCAG_L001_R1_001_paired_trimmed_paired_merged_contig_119906	[INTERPRO, NO-BLAST]	---NA---											Dhingra_Pear_16_GATCAG_L001_R1_001_paired_trimmed_paired_merged_contig_119906	[INTERPRO, NO-BLAST]	TRUE	[INTERPRO, NO-BLAST]	TRUE	1		---NA---	ctacacgacgctcttccgatctaagacttttccaatgagattcataatgtcctacaaaagctacgataactacaaacaaacaaataacaattcagttgacaaaataaaaacgaaaaaaaaagatgtttatcaaataatcccaaataacgacaatatacatctgggtttgtgtgaacaaagtgtgtgcttaccaatctactttatccaccccatcgtaagatttaaattgtgtaatgcattaaggcctcagcccaaatgaacaaccagaaaaggcacacacgccaaactccaaaatg	296			0	0.466137	0	0	0	0.0283694	0.0425541		0	0	0	0	0.0283694	0.0283694	0		0	0.272447	0	0	0	0.0141847	0.0245686		0	0	0	0	0.0141847	0.0141847	0
Dhingra_Pear_16_GATCAG_L001_R1_001_paired_trimmed_paired_merged_contig_119907	[INTERPRO, NO-BLAST]	---NA---											Dhingra_Pear_16_GATCAG_L001_R1_001_paired_trimmed_paired_merged_contig_119907	[INTERPRO, NO-BLAST]	TRUE	[INTERPRO, NO-BLAST]	TRUE	1		---NA---	ttccaattctgccacaaatctaatcctagctgctggaatgcattaaccgataaattgctataggagtcaacatcaatatcaaatgtaacgcatcacagatgtatgatccagattagtaacgaaacaacaattgaaaattaactgttataggtcaatttcattgtagggaacaggtgaggttttctgatacataataatcattcatcttccaatagttttggaagtcaataggcaactggaaggaaagagcatataattgacattacaagatgtggtccatatagaatgaactattacaactacattgtgagcagaggctgaaaggctgcttgctagtcttctagccttgataggaaccacaat	363			0.146904	0.128237	0	0.143023	0	0.0578329	0.0346998		0	0	0	0	0.0231332	0.0231332	0.0231332		0.146904	0.128237	0	0.143023	0	0.0417039	0.0200339		0	0	0	0	0.0231332	0.0231332	0.0115666
Dhingra_Pear_16_GATCAG_L001_R1_001_paired_trimmed_paired_merged_contig_119908	[INTERPRO, NO-BLAST]	---NA---											Dhingra_Pear_16_GATCAG_L001_R1_001_paired_trimmed_paired_merged_contig_119908	[INTERPRO, NO-BLAST]	TRUE	[INTERPRO, NO-BLAST]	TRUE	1		---NA---	gaaaaaggtcaaaataatgtggacttgctgtgtgatggctattgtctggctaatgtggagtggagggaaagaaaaaagatggttttggtcgatctttagggggtggattggagggattatgggatacacagttagatttgggatatcattgtaggtatcaatatcattggaatttaaggatgtgcatgcaaataggaaggcggcactcaaattttctcatgcatagttaatagttttggactgtactttgatgtttagtactggtgggttaattgtatcatcaattcatagaactatgtctacattattttgtattgctagctgtaggattaattcctttatgtaaattccttaagtttagctactgcttggcaactcttgcaaatatttaaaccctccctaagagatgaatacaaacacagaatttcacaaatta	436			0.113691	0	0	0	0.00962998	0.0674098	0		0	0.122404	0	0.106943	0	0	0		0.113691	0	0	0	0.00962998	0.0674098	0		0	0.122404	0	0.106943	0	0	0
Dhingra_Pear_16_GATCAG_L001_R1_001_paired_trimmed_paired_merged_contig_119909	[INTERPRO, NO-BLAST]	---NA---											Dhingra_Pear_16_GATCAG_L001_R1_001_paired_trimmed_paired_merged_contig_119909	[INTERPRO, NO-BLAST]	TRUE	[INTERPRO, NO-BLAST]	TRUE	1		---NA---	agcaatgaattatatacttcaacaattttctggtaagaattacatggaattgagacattgggagaaatcaatgggcaggtaatgaattggttataaacctgcaatctgcatgcatccttcaatgttgccttgttggatttctgacatttcttctcttcggtggctctatttacactagtttgaaacatctttccatttttagctcaaataaattgaaattaacgaaaagaaattgtagagaattaacagagaaaaacagtttgtagacatcgagctggacggaggtcaatttataaggttcaacttctggagccttagctaactgtaagggcccttaactcccagtgtcttcattcttgaggcaacaaagaatcttcatgaatgaagatatgacttgggttttcccgcctatgatgggttgtcctacggctattgggaattagtcatggatgatta	456			0	0.132666	0.314359	0.489667	0.0184152	0.046038	0.0276228		0.311843	0.23408	0	0	0	0	0.046038		0	0.132666	0.314359	0.256071	0.0184152	0.024361	0.015948		0.0222389	0.11704	0	0	0	0	0.024361
Dhingra_Pear_16_GATCAG_L001_R1_001_paired_trimmed_paired_merged_contig_11991	[START, CURVED, BLASTED, MAPPED, ANNOTATED]	F-box FBD LRR-repeat At1g13570-like [Pyrus x bretschneideri]	0.000805714	0.532716	1.74382e-10		0.00786271	3.45367e-12	0.83201	4.10863e-12		5.06781e-05	Dhingra_Pear_16_GATCAG_L001_R1_001_paired_trimmed_paired_merged_contig_11991	[START, CURVED, BLASTED, MAPPED, ANNOTATED]	TRUE	[BLASTED, MAPPED, ANNOTATED]	TRUE	1	P:metabolic process; F:ligase activity	F-box FBD LRR-repeat At1g13570-like [Pyrus x bretschneideri]	ttccaattcattcctgcttacctgtcgaaactgattgatgaatcatgggtcgacgtagagaatctctgcctgcaccgaggcacgcctaaacagaagcaaagttttaactatctcccaagcacagtcgactgatgcaggcttcatagtcatcctctcgagcgcaggtgaactcaaaagtagaaatctgatgaattctagttcccgtttggtacctgagatgccgtttagtttcacgagtcgcagttgagtgatagggcagttccagttttcacctaactgaaggtcaactgttccactaacagtcaagtcttctgggcggaccagaatttctagttcttgtagagcaggagagcttttcaaaatgcatacagcagtcaagacctcgtccaaatcgttgaagcttatccgtagagaaagatagttcagaactagacatggtttaggcagctttcctggcacaggaccaatagccaaatactttaaaaagtaactctgaatttcaagtctttggatgccaggaaggtgagcaaaaaacttgagcagattgctagaaatgctaggaacccgtctataggagttgccaacatgctcatacaggccaatggaaactacagccagatttgaggtactcttgaaattaacatcctcaaatttacctcccatgtcaaagaattggagatttggcgcatcaatgttgagatgggagaaaccgtcaaagttcatcacagtcaacttctcaagcagaggacatcgaagaaccatattttcaaagacatcttgggccagggtaacatgctgaaggtcaaggctcttcaaactcttgaagcctttgaaagtcgatggaggtttaagcatacaattaaacaactctaaatgagtcatatcctggcaagaaaataagcatgagggcattttgtagcgctgccctttccaaatttcaagtatgaactctttgatagagcttcttgacagatgaagaatccaccgatcgatatcagtagtggccagaaagtccctgtttgacagcttgaacttgtgtacgggaccaatgtgaagtaaaagcacatgatcaacaatgttgacgaaggttgattggttttgaggcgagacacagtggttatcaaacacaagctgtggaagcatagcaggtctgtacctccacttggccgacaaaacacttgttcgcactgcctccctaattggcaaacatgacaaaatttgatctataacatgacacggtaggttgctaattctatccaaatccatctc	1269	GO:0008152-IEA GO:0016874-IEA	metabolicprocess-IEA ligaseactivity-IEA	13.9446	13.3033	9.6792	7.64077	0.357334	2.2962	2.75279		18.4125	16.8578	8.97543	6.47068	3.75531	2.39215	1.52198		2.7177	0.163282	2.87837	0.714105	0.0348587	0.165531	0.23859		1.56862	2.08441	0.669948	0.737859	0.231605	0.356644	0.241531
Dhingra_Pear_16_GATCAG_L001_R1_001_paired_trimmed_paired_merged_contig_119910	[INTERPRO, NO-BLAST]	---NA---											Dhingra_Pear_16_GATCAG_L001_R1_001_paired_trimmed_paired_merged_contig_119910	[INTERPRO, NO-BLAST]	TRUE	[INTERPRO, NO-BLAST]	TRUE	1		---NA---	gattccatccaattaacgtatacctaatcaataaacacaaagcaccgaagcagcctagtgattctgctctataaaatcatccgaatctctcccactctctccctaatgattatactattaaggcataaatttatttactacatcaatggaatacagatacaatatcatcaccgatatccttgtcaagatatcggacatcaagtgcacaacactacagcaaacacataaactcgaaaggttcctacaaatgcaaacaaaacgaaattcaaacagtgaaaacaagaaaagaattgaacaaagattggctctatggcatgtaattcaatgcgaaccagaaatccgaatcagatatatagattatatgcatatgaagcatcaaatctaatagaacagtaagaaaaacacgttaaaacatccagtcgagtacaattctgcgcctgctcgtcctctgtcacggtaatcatgaaaaaagcactttttcatgaacaaagttagcaaaccaatcaaaacccaataaagaaaacgtgaagcctacggcaacccggaattccatacctccac	561			0.720792	0.267824	1.19079	0.302198	0.0149685	1.93094	1.5193		0.506953	0.373478	0.581704	0.323117	1.02534	0.972954	1.21993		0.210231	0.141323	0.568714	0.162163	0.0149685	0.286658	0.186206		0.0361532	0.0988633	0.180156	0.0719956	0.150245	0.0823269	0.0652463
Dhingra_Pear_16_GATCAG_L001_R1_001_paired_trimmed_paired_merged_contig_119911	[INTERPRO, BLASTED, MAPPED, ANNOTATED]	clathrin assembly At2g25430	0.0071449	0.515359		0.0142497	0.0178221	3.03334e-06	0.776047	0.0415104		0.00564274	Dhingra_Pear_16_GATCAG_L001_R1_001_paired_trimmed_paired_merged_contig_119911	[INTERPRO, BLASTED, MAPPED, ANNOTATED]	TRUE	[INTERPRO, BLASTED, MAPPED, ANNOTATED]	TRUE	1	F:phospholipid binding	clathrin assembly At2g25430	aaaaaacccagaaacagaaagcactgaggcgtcaagaccagacatgcaagcaatttgaccctagatctcgaggtcgcaatcatcaaagtgatgtcgcagaagtaagggccggcgagcgagaagcatgttcgtgagatacggatgttgacgtcatcgtcccgaagctatgtccgtgcatacttgtcagcggtgtcgaagtggttgatccatcacctcctg	219	GO:0048268-IEA GO:0030276-IEA GO:0030136-IEA GO:0005543-IEA GO:0005545-IEA	clathrincoatassembly-IEA clathrinbinding-IEA clathrin-coatedvesicle-IEA phospholipidbinding-IEA 1-phosphatidylinositolbinding-IEA	1.34226	3.6811	3.82839	2.33076	0.153376	0.728536	0.881912		0.380549	0	0.476684	4.40847	0.210892	0.4793	0.4793		0.379462	0.317214	0.935592	0.682974	0.09586	0.21349	0.202897		0.380549	0	0.476684	0.675538	0.15693	0.134204	0.134204
Dhingra_Pear_16_GATCAG_L001_R1_001_paired_trimmed_paired_merged_contig_119912	[INTERPRO, NO-BLAST]	---NA---											Dhingra_Pear_16_GATCAG_L001_R1_001_paired_trimmed_paired_merged_contig_119912	[INTERPRO, NO-BLAST]	TRUE	[INTERPRO, NO-BLAST]	TRUE	1		---NA---	gtgttggcatagtagcaaaagtcctagaacatacaaacaagtacattacttcctcagttttcatcataattaatccaaagaaaagtaaaatgtacataagtgaaggatgataggagtatgacgattttctacgaaatattgaaaaagttccaccaagctttcaatcgtacacattaggttagaagcaccgtaaaaattctttctaccatctattaggacatggaactagtgtaacgctagaccactatttttaatttcaaaccaacagttgcttcctctcttatctccaactttttatgatgtatttatttttctttgtcaatgtaggtaagacaa	336			0.284316	0	0	0.154516	0.0374881	0.0374881	0.0499842		0.280702	0	0.156827	0	0.0374881	0.0874723	0.0249921		0.142462	0	0	0.154516	0.0216438	0.0216438	0.0499842		0.280702	0	0.156827	0	0.0216438	0.054469	0.012496
Dhingra_Pear_16_GATCAG_L001_R1_001_paired_trimmed_paired_merged_contig_119913	[INTERPRO, BLASTED, MAPPED, ANNOTATED]	TRNA rRNA methyltransferase family isoform 1 [Theobroma cacao]											Dhingra_Pear_16_GATCAG_L001_R1_001_paired_trimmed_paired_merged_contig_119913	[INTERPRO, BLASTED, MAPPED, ANNOTATED]	TRUE	[INTERPRO, BLASTED, MAPPED, ANNOTATED]	TRUE	1	P:RNA methylation; F:RNA binding; F:serine-type endopeptidase activity; P:RNA processing; P:proteolysis; F:RNA methyltransferase activity	TRNA rRNA methyltransferase family isoform 1 [Theobroma cacao]	ccttggatggaggggtaaaggctgttaacaatttgggccccaagccccttccaatagaagtgttcttaaaaatacagaaactttggtggtactcatatgtactctatacgccatggttaaggaaattctggatgagaatgggggcaacaaagatcaaggtttaactggttaatttagttctattaacctgggaagaagttaagctttcaaaagcccacatcataagctaacctggtatgaagctgatatgttgtttccattggtgttaaatggtagaacaacttcccggataatgaggattgttacattgttttcctgtgttcttgctttcatttttgttgatatacccattttattttaatgcataagtcgcctctgtcaaaattgatgtcttaagtattcgtagataaattttcaagtaaaatagctaaaccttcattttacttttgctttattcagatgatgtggcagttggttcagtcttcttggattttgcatgtcagttgtaacaagaggaaggttgcacctattgctgcacttttgtcttctgttctgcattcatccctatttagtg	574	GO:0001510-IEA GO:0008173-IEA GO:0003723-IEA GO:0006396-IEA GO:0006508-IEA GO:0004252-IEA GO:0016740-IEA GO:0008168-IEA GO:0032259-IEA	RNAmethylation-IEA RNAmethyltransferaseactivity-IEA RNAbinding-IEA RNAprocessing-IEA proteolysis-IEA serine-typeendopeptidaseactivity-IEA transferaseactivity-IEA methyltransferaseactivity-IEA methylation-IEA	0	0	0.0832448	0	0	0.0804623	0.029259		0.154753	0	0	0	0.00731476	0	0		0	0	0.0832448	0	0	0.00731476	0.019353		0.077818	0	0	0	0.00731476	0	0
Dhingra_Pear_16_GATCAG_L001_R1_001_paired_trimmed_paired_merged_contig_119914	[INTERPRO, NO-BLAST]	---NA---											Dhingra_Pear_16_GATCAG_L001_R1_001_paired_trimmed_paired_merged_contig_119914	[INTERPRO, NO-BLAST]	TRUE	[INTERPRO, NO-BLAST]	TRUE	1		---NA---	tattatacacacctatataatacgtttacgttgtcaggtaaatttcgaccttagttaataatataaacttcattcactattatgtaagtatataaacactaaaaagtatccaaatgttcatccgccaaattattaatgaacgtatatgtttatgttgtcagactgtgaatcacagtcgttaattaatcatgaaataagtatagcaccggttggactagttattaatgaatatagttcaaactaatagtatgacaacatgtcacgtaacgtatttctatggtctgtgaacctcgactttctatcggactagtaacgagttc	320			0.143628	0	0	0.410614	0	0.0131208	0.0656042		0.555175	0.154402	0	0.14571	0.0131208	0	0		0.143628	0	0	0.410614	0	0.0131208	0.0473079		0.279172	0.154402	0	0.14571	0.0131208	0	0
Dhingra_Pear_16_GATCAG_L001_R1_001_paired_trimmed_paired_merged_contig_119915	[INTERPRO, BLASTED, MAPPED, ANNOTATED]	zinc finger partial [Vitis vinifera]											Dhingra_Pear_16_GATCAG_L001_R1_001_paired_trimmed_paired_merged_contig_119915	[INTERPRO, BLASTED, MAPPED, ANNOTATED]	TRUE	[INTERPRO, BLASTED, MAPPED, ANNOTATED]	TRUE	1	F:metal ion binding	zinc finger partial [Vitis vinifera]	ccatcgggctctgcacctcctgctctccggagagttgacttttcttgtccccgccgaaccctggccagaactccggcaacgccggcatgtttaggtcaaatccgcgctgactctgatgactttgactatggctggaagcccccgcaccgccgccttcggaagtagtgacagcgatgccgccgtcgtagtggcagcgcttgtggcc	205	GO:0046872-IEA	metalionbinding-IEA	0.241801	0.21891	0	0	0	0.102407	0.0819253		0	0	0.257043	0	0	0	0.061444		0.241801	0.21891	0	0	0	0.0541885	0.0409626		0	0	0.257043	0	0	0	0.0354747
Dhingra_Pear_16_GATCAG_L001_R1_001_paired_trimmed_paired_merged_contig_119916	[INTERPRO, NO-BLAST]	---NA---											Dhingra_Pear_16_GATCAG_L001_R1_001_paired_trimmed_paired_merged_contig_119916	[INTERPRO, NO-BLAST]	TRUE	[INTERPRO, NO-BLAST]	TRUE	1		---NA---	atacaattttcgagatccgaacaagcgtactctcacgcgatgaaaaacaacaatcattacaattttaacggaaaattagcgatttaataattcgataagaaagatagaagaatcaaaacggaagaaggacacagaataatgtgaaagagagaggagaggtgaaatgtttacccggaagaaatggcgaaaaccctacacttt	201			0.265304	0.223267	0.261577	0.555443	0	0.522223	0.292445		0	0	0.262158	0	0.0835556	0.355111	0.167111		0.265304	0.223267	0.261577	0.290469	0	0.178475	0.0552669		0	0	0.262158	0	0.0208889	0.0835556	0.0552669
Dhingra_Pear_16_GATCAG_L001_R1_001_paired_trimmed_paired_merged_contig_119917	[INTERPRO, NO-BLAST]	---NA---											Dhingra_Pear_16_GATCAG_L001_R1_001_paired_trimmed_paired_merged_contig_119917	[INTERPRO, NO-BLAST]	TRUE	[INTERPRO, NO-BLAST]	TRUE	1		---NA---	taatacgaagatttgattgataccagacgtcaccagtgacagaatactagtgccatacaagttgctttccagctttaaaaaaaaaattcaatattaaaatctactgtgttataaattcaaattaaataaacagacatgcttttacactacatatttctattcctgtgtattgattgagaatagtaatgagaaaaacaaattcccagcaacagcgtcttagttcagcaccaaccaactcacaagcatccgcactccactggaaacgggaaatatgaa	276			0.898532	0	0.173125	0.61425	0.0304251	0.243401	0.273826		0	0	0	0	0	0.0152126	0		0.359672	0	0.173125	0.329614	0.0152126	0.0402487	0.136913		0	0	0	0	0	0.0152126	0
Dhingra_Pear_16_GATCAG_L001_R1_001_paired_trimmed_paired_merged_contig_119918	[INTERPRO, BLASTED, MAPPED, ANNOTATED]	Ankyrin repeat-containing [Morus notabilis]											Dhingra_Pear_16_GATCAG_L001_R1_001_paired_trimmed_paired_merged_contig_119918	[INTERPRO, BLASTED, MAPPED, ANNOTATED]	TRUE	[INTERPRO, BLASTED, MAPPED, ANNOTATED]	TRUE	1	C:integral component of membrane	Ankyrin repeat-containing [Morus notabilis]	tttgacacacaatgtgcaacaccagaacagtatggagcagttcttcatgggttaagaagagtactttttggagctattaaacgaatagcaccagcaagtttcacgcaactccaagatgcaaaacttagacatcactgtgcagttgaactagtaaaacgtatttgctcacaactttcacggaggcatacttcttggcggtccaattatcttttgaagccagatatcatacacatagccactgtaaatggcatagttgaaattataagtatgctcgtagaatcttttccagatctaatatgggttcgccaccgcaaccgatatttgttactcaacttggctattgaacttcgacatgaacatctttttcgtactgtgtgtgataagactgcacgaagtaaattaatggctgctaaactacttgaatcggggggttccatcttgcatctggcagcaaagttggctcctcttccgcaactctcatcaatttccggtgcagctctacaaatgcagagagaactgcagtggttcaaggaggtggagaaactagttcacccctattataaggagatccagaacaaaaacggagaatctgctagagaattatttaccaaggaacacaaattattggc	629	GO:0016020-IEA GO:0016021-IEA	membrane-IEA integralcomponentofmembrane-IEA	0.0788065	0.071346	0.352036	0	0	0.0667515	0.0200255		0.226074	0.163404	0	0	0.0133503	0	0		0.0788065	0.071346	0.237933	0	0	0.0290963	0.0115617		0.0161224	0.081884	0	0	0.0133503	0	0
Dhingra_Pear_16_GATCAG_L001_R1_001_paired_trimmed_paired_merged_contig_119919	[INTERPRO, NO-BLAST]	---NA---											Dhingra_Pear_16_GATCAG_L001_R1_001_paired_trimmed_paired_merged_contig_119919	[INTERPRO, NO-BLAST]	TRUE	[INTERPRO, NO-BLAST]	TRUE	1		---NA---	aaaacatgtatttaacatcaacatcaagccaatgagatcatattctgcgtacgcacactactttctcttccctttttctctttttccaggaagttagaaacaagaaagtgttcaaatatcagaagaagtaaagaacacagatttgcgttaagaaacagtgcttgcgagcgcgcacacagacgacacctaactgaatcaaaaccactgatcatatgtactcagggtggcaataaaagatagattatgaccccatgtcaaccacaaatgtggaaaagtaaat	280			0	0	0	0	0	0.0149953	0.0449858		0	0	0	0	0	0	0		0	0	0	0	0	0.0149953	0.0449858		0	0	0	0	0	0	0
Dhingra_Pear_16_GATCAG_L001_R1_001_paired_trimmed_paired_merged_contig_11992	[START, CURVED, BLASTED, MAPPED, ANNOTATED]	E3 ubiquitin- ligase RHF2A-like isoform X1 [Pyrus x bretschneideri]	0.000345168	0.650235	9.80498e-09	0.0116057	0.0044204	8.34027e-16	0.864434	2.45915e-11		1.53541e-05	Dhingra_Pear_16_GATCAG_L001_R1_001_paired_trimmed_paired_merged_contig_11992	[START, CURVED, BLASTED, MAPPED, ANNOTATED]	TRUE	[BLASTED, MAPPED, ANNOTATED]	TRUE	1	P:protein polyubiquitination; P:ubiquitin-dependent protein catabolic process; F:zinc ion binding; P:proteasome-mediated ubiquitin-dependent protein catabolic process; F:ubiquitin protein ligase activity	E3 ubiquitin- ligase RHF2A-like isoform X1 [Pyrus x bretschneideri]	ttcaatcctcgtgtactcctcgaaaacgattccttgtacctcattgacatagaattaaacttagatttcagagactctgaaagagagtgaagttctgatggtcctgctctgtcctgattcaacgaggaggcatggctagtagagctcaaattgctagaggaatttccttgacgatttctatgcatgcgtgaagacccagatggcaaggaagaaattccatctgtctgaacagaaggatattgtgtgctcattcgtgatgtttcgtcgccatctgatgtaagtggggtagatggacttgctacagttatttcagctggttcactgtctcctccaggggcacgaacaggaccaagaggagatgacctagaatgagtagaaggtactgagatgtgtggatgaccacgagcagatgatcggctcctatggccttcccttctaccatggtggtgggcccttcccatagaagcagcaacagccaagtgctgaattatgcgctcttcaagttcagcattggtagtacccacaggtaaatgctgaaattgaaaatcgccaagggtgggatgatgaaatatgggtgcatttcttgctgtctccctaaatcttctctccctttccactccctccagtaattcttggctgcaaggatccttcaagctaatgggttgccaacacatgggacattgagagcttcgttggcaccactcaaggatgcagtggaggtgaaactcatgcttgcaacaagtaaccactgaaggatcaccatcacaaaactcctcaaggcatatgctgcaggcctcgccataagcctcttgtattcccccttccacaaatgcagcagctgatatcatatgactttcagcctctgcctccattttatctggaatctccattaaggggattagagatggtagtaaagaaattcagagaagaacagccacgaaattgcagcagatcgagctctgaatttcccaaccagaaaaccccactagaggttcatagccatcaagccggcagccaaacgaaatgaaccacccttcaaattttgggtgtgcagttgctggttcctggttgttttgattttgtttgggaaaattcaggttttatattgctgtatttttcaggtaaacaaccatgaatataatatatgtttcaacaaacatattcatttcacctaattatttgttaaaatattaagattaggaaca	1205	GO:0061630-IBA GO:0008270-IEA GO:0043161-IBA GO:0046872-IEA GO:0000209-IBA GO:0042787-IBA	ubiquitinproteinligaseactivity-IBA zincionbinding-IEA proteasome-mediatedubiquitin-dependentproteincatabolicprocess-IBA metalionbinding-IEA proteinpolyubiquitination-IBA ubiquitin-dependentproteincatabolicprocess-IBA	15.5886	20.2022	23.2388	10.2382	0.372828	2.3868	4.25442		10.2764	9.1841	7.20143	2.59141	2.33105	1.29619	0.979109		2.35781	1.87316	3.82112	0.28734	0.00921879	0.272071	0.782892		0.61808	1.03911	0.534111	0.220286	0.100806	0.0753785	0.228246
Dhingra_Pear_16_GATCAG_L001_R1_001_paired_trimmed_paired_merged_contig_119920	[INTERPRO, BLASTED, MAPPED]	probable LRR receptor-like serine threonine- kinase At4g29180											Dhingra_Pear_16_GATCAG_L001_R1_001_paired_trimmed_paired_merged_contig_119920	[INTERPRO, BLASTED, MAPPED]	TRUE	[INTERPRO, BLASTED, MAPPED]	TRUE	1	F:protein kinase activity; F:protein serine/threonine kinase activity; F:ATP binding; P:protein phosphorylation; F:kinase activity; P:phosphorylation; F:transferase activity	probable LRR receptor-like serine threonine- kinase At4g29180	gaccaatctagccaaaacaacagcgccatcacggtgcacgtaaggtgagtggaacacaactagactacaccgaaaagggatccgttggtcaactcatcacagtaggggacaaggcactcaggtccatgccacctacagattcaccggacagtgggggtaccgtcatccacacatcgaaaaccataagagcagccgcaacagacagcggagccgccaggtttcattatggaaggttgaatgaaaaattgatgtttatagttatgtggtagttctattagagctaattactggccaacttgcaatcatagaaagtgatgatctt	322	GO:0016310-IEA GO:0004672-IEA GO:0016740-IEA GO:0016301-IEA GO:0004674-IEA GO:0005524-IEA GO:0006468-IEA	phosphorylation-IEA proteinkinaseactivity-IEA transferaseactivity-IEA kinaseactivity-IEA proteinserine/threoninekinaseactivity-IEA ATPbinding-IEA proteinphosphorylation-IEA	0.165609	0.33244	0	0	0.0260787	0.365102	0.495495		0.460915	0.497244	0	0.135631	0.247748	0.0912754	0.117354		0.165609	0.170399	0	0	0.0130393	0.0568372	0.106732		0.289383	0.287092	0	0.135631	0.132335	0.0344989	0.0225848
Dhingra_Pear_16_GATCAG_L001_R1_001_paired_trimmed_paired_merged_contig_119921	[INTERPRO, NO-BLAST]	---NA---											Dhingra_Pear_16_GATCAG_L001_R1_001_paired_trimmed_paired_merged_contig_119921	[INTERPRO, NO-BLAST]	TRUE	[INTERPRO, NO-BLAST]	TRUE	1		---NA---	gaatgatcttttattacaactgttacgacgagtcacctttaaatgatctaatgattagtgcgtggatgaatatgctcagctggtcgcttatcatttgaacgacgcatgtcccgggcacgattctctgctgtaccattttctcctcggctatgacaacgaaaggtgcaagagtttaattgtctctacagacgctatgctatatagaaaatacg	212			0.251538	0	0.513498	0.799684	0	0.257466	0.0594151		0	0	0	0	0	0	0		0.251538	0	0.257195	0.42912	0	0.169214	0.0343033		0	0	0	0	0	0	0
Dhingra_Pear_16_GATCAG_L001_R1_001_paired_trimmed_paired_merged_contig_119922	[INTERPRO, BLASTED, MAPPED, ANNOTATED]	40S ribosomal S28 [Zea mays]											Dhingra_Pear_16_GATCAG_L001_R1_001_paired_trimmed_paired_merged_contig_119922	[INTERPRO, BLASTED, MAPPED, ANNOTATED]	TRUE	[INTERPRO, BLASTED, MAPPED, ANNOTATED]	TRUE	1	F:structural constituent of ribosome; P:rRNA export from nucleus; P:translation; C:cytosolic small ribosomal subunit	40S ribosomal S28 [Zea mays]	agaaactacgcagcagctcccgacccatcaaaaaagacccccaggcgacattatcgtaatcagagaactttgcacttttgcgcccgcaacgagactccccttcaacatctccccaagcccgcggtatcatagaagagggttgaggtaagagaggtaaacatcgacgagagggtggaacagtcgatcgatcttcggaatagaaagtgttgcggttgacggttgtggaaggagggcatgcgttggtcgcttatcggagacggcgggcctcacgctcggactcgagcaggcagaggatgtcgtcctcacggacgggacccttgacgttacggatgatggaacgggtagtgtcgtccatgaactcaacgcggacctgggtaacaccaccgcgagagccggtacggccgaggacgcgggtgaccttgacgagcttgacggaagagcacacggcggattccattttgaagtcttgtatgatgagc	479	GO:0006407-IBA GO:0003735-IBA GO:0003735-IEA GO:0022627-IBA GO:0005840-IEA GO:0006412-IEA GO:0005622-IEA	rRNAexportfromnucleus-IBA structuralconstituentofribosome-IBA structuralconstituentofribosome-IEA cytosolicsmallribosomalsubunit-IBA ribosome-IEA translation-IEA intracellular-IEA	0.222656	1.34372	0.334763	0.612922	0.00876549	0.140248	0.105186		0	0	0.110008	0	0.017531	0	0.017531		0.222656	0.521401	0.204296	0.308168	0.00876549	0.0231913	0.0607291		0	0	0.110008	0	0.017531	0	0.017531
Dhingra_Pear_16_GATCAG_L001_R1_001_paired_trimmed_paired_merged_contig_119923	[INTERPRO, NO-BLAST]	---NA---											Dhingra_Pear_16_GATCAG_L001_R1_001_paired_trimmed_paired_merged_contig_119923	[INTERPRO, NO-BLAST]	TRUE	[INTERPRO, NO-BLAST]	TRUE	1		---NA---	ctgtgctaatatcatctaacagagaaagagtgataaaatccaccataagaaaccagttacagatcaagaaacagcaaattgtacccagccatatctccaaaagctttagctatgtaacttattaaacagcgaattgtctacgtacaatatctcaattcaccaaatggtcccttctcccttcaccacttccttcccaggagaaatccctaccaataatctattggagtctaaagttgggcataaagtccaaactgtgactctatatcaattggtgactaaaatttagggaaaacatggcggtttgggattcatgtaccaagaaaatattaacattggaaattccagcaatgacggaggtcgactttacactttcac	375			0.529135	0.161322	0.56781	0	0	0.0223929	0		0.268081	0.142326	0	0.12612	0.0895716	0.0223929	0.0335894		0.133078	0.161322	0.16674	0	0	0.0223929	0		0.134806	0.142326	0	0.12612	0.0403694	0.0111965	0.0193928
Dhingra_Pear_16_GATCAG_L001_R1_001_paired_trimmed_paired_merged_contig_119924	[INTERPRO, NO-BLAST]	---NA---											Dhingra_Pear_16_GATCAG_L001_R1_001_paired_trimmed_paired_merged_contig_119924	[INTERPRO, NO-BLAST]	TRUE	[INTERPRO, NO-BLAST]	TRUE	1		---NA---	gaaatctcacatattcaacagtattcatagaccatatataccgctgtttggtcataggatactattataagctgaaccagccgccaatctacaataaacagagttgacccaacatagccagtaaagaagcagacctctccactgaacatactcaaaaccttcatcatttctatctaggtataggcatcttgatgtaccaagagcgattttcgaagtgggtggttagtgttaatcttactctttcaatcagcgttccatttccgactaccgaaaaacaggcaaagataagctaggatac	298			0.832695	0.203006	0.160344	0.220464	0	0.028179	0.028179		0.917533	0.358203	0.554345	0	0.0422685	0.0422685	0.028179		0.172242	0.203006	0.160344	0.220464	0	0.028179	0.028179		0.490719	0.358203	0.32716	0	0.0244037	0.0422685	0.028179
Dhingra_Pear_16_GATCAG_L001_R1_001_paired_trimmed_paired_merged_contig_119925	[INTERPRO, NO-BLAST]	---NA---											Dhingra_Pear_16_GATCAG_L001_R1_001_paired_trimmed_paired_merged_contig_119925	[INTERPRO, NO-BLAST]	TRUE	[INTERPRO, NO-BLAST]	TRUE	1		---NA---	tgttaaggctcattatctatacgctgagtgtttgtaatgaaatgttaataactgatacaaaaagtcatggggttactatctgttggtacgtgtagagcgctatagttgactgaatagttgttattttggtccaactgttgactgaattgtttgggaaagcttttgtttagctttaatttcctgtaactactaggaatattactttccttttactgtggtttcgtatggtttaaacaattcacgttggaagcagaatgatgat	262			0	0	0.214827	0	0	0.112178	0.0961528		0	0	0	0.166692	0.0320509	0.0320509	0.0961528		0	0	0.214827	0	0	0.0423994	0.0555138		0	0	0	0.166692	0.0320509	0.0160255	0.0734379
Dhingra_Pear_16_GATCAG_L001_R1_001_paired_trimmed_paired_merged_contig_119926	[INTERPRO, NO-BLAST]	---NA---											Dhingra_Pear_16_GATCAG_L001_R1_001_paired_trimmed_paired_merged_contig_119926	[INTERPRO, NO-BLAST]	TRUE	[INTERPRO, NO-BLAST]	TRUE	1		---NA---	ctataaatgggacagtgttcaatgttatcagtgccactctgagcccttcgaaagttataaacgtgaatggctggtttaaattattgaggggcttccttagcccttagcgtatgcattaaactgagttgtacaccaggataaagataaaaccacaagtcacttcaattgcatttattacacaaacaatattgatgtgattaggaaaaccttaagcagagaaaaagtacaaacacaatttacaaagtgttttgcacagtgggtgaggagagggagagacaaaggttcaaaccttctacgtgtagcttatatgaccaagattcagatag	326			0.163577	0	0.630409	0	0	0.0515174	0		0.291541	0.794251	0.172548	0.145077	0.0901555	0	0		0.163577	0	0.429726	0	0	0.0257587	0		0.149049	0.153	0.172548	0.145077	0.0464372	0	0
Dhingra_Pear_16_GATCAG_L001_R1_001_paired_trimmed_paired_merged_contig_119927	[INTERPRO, NO-BLAST]	---NA---											Dhingra_Pear_16_GATCAG_L001_R1_001_paired_trimmed_paired_merged_contig_119927	[INTERPRO, NO-BLAST]	TRUE	[INTERPRO, NO-BLAST]	TRUE	1		---NA---	acctctggaactgtggattttcatgttttgtgtatgaaagcacaaactgttctgccagtaagtactggacaagtatcaaacagaagtaacaatttcttatcaacaacagtggaagttacattctagaaccgtgaccacaaagaaagtgtcgaggtaataagtctatccttacttattcattttcaggacaagtaaaagaaaaaaacttaaagagtacagagaagtcttaattctgagctacaaattttccaattcatacaaatatcatcagttttcgggaaaagcaagtcaatcagatataactgaaacccaacctccttcaaattcatacaaaaatcatcagttttggggaaaagcaggtctgcaaaacctagaccacagcttgaaaatagaagctgataaattcctacaaaccctaaacgcagaagatatgtagcaggaactaaagatgctaatgtatccaa	464			0.10683	0.58457	0.469231	0.636697	0	0.108586	0.0814397		0.101633	0	0.226058	0.0941235	0.0361954	0.117635	0.0452443		0.10683	0.338741	0.235023	0.441673	0	0.0414671	0.0156731		0.101633	0	0.113033	0.0941235	0.0180977	0.0394431	0.023941
Dhingra_Pear_16_GATCAG_L001_R1_001_paired_trimmed_paired_merged_contig_119928	[INTERPRO, NO-BLAST]	---NA---											Dhingra_Pear_16_GATCAG_L001_R1_001_paired_trimmed_paired_merged_contig_119928	[INTERPRO, NO-BLAST]	TRUE	[INTERPRO, NO-BLAST]	TRUE	1		---NA---	atccctggagttgacggttgagatctgcaacatttccaacaagcaaaagcttaatcaacctacatccggcaccagagaagaacaaaaccgaatctttctgaagaattccttacttactcaactcaaaatataactacattacgtttaataaaggacttaccgagctaattgcagatatcattaaacatgagtaaattcttaaaacaagatagatgtcaatatattataactcaatgtccaccatacaaatccaatctagcataatcaatagagcaaatgagacaaaagataaatgaaagtttaagcccaaaaatgctcaccagccacccttaaattgagaaac	343			0.133997	0.755009	0.303403	0	0	0.24482	0.0612051		0.277091	0.311196	0.152178	0.127327	0.0489641	0.024482	0		0.133997	0.194451	0.153213	0	0	0.0647734	0.0323867		0.141661	0.155598	0.152178	0.127327	0.024482	0.024482	0
Dhingra_Pear_16_GATCAG_L001_R1_001_paired_trimmed_paired_merged_contig_119929	[INTERPRO, NO-BLAST]	---NA---											Dhingra_Pear_16_GATCAG_L001_R1_001_paired_trimmed_paired_merged_contig_119929	[INTERPRO, NO-BLAST]	TRUE	[INTERPRO, NO-BLAST]	TRUE	1		---NA---	tggggtgggcgctgtgattgggttgggggttctcaaggctgtcagtcagggtcaaggggctggtctgtgggtggaaaggggaggggtttcacattttgacaatttctgtatcgaaggtggtggggattgctggggtggttatagtgggggtaagaaatccgatccacttaggttgggagggggctttagcgaccgggaggaatggtgtaccagcattaagcttggtcgaaaggttgtattcatgaggataaacgatgagttgactaattggccgactcgaagaaaggaatcagttggtacactgggtggctcctaagtgtggtatacgggtgtttacagacagtaaaggctctctacatttcaggctgggagagtggggcagcggtgctacagagtgatggcgactagtggggtggatg	419			0.473569	0.43241	0.821161	0.390361	0.0601242	0.741531	0.521076		0	0	0	0	0	0.0200414	0		0.119104	0.282643	0.494984	0.041876	0.0173563	0.235646	0.0100207		0	0	0	0	0	0.0200414	0
Dhingra_Pear_16_GATCAG_L001_R1_001_paired_trimmed_paired_merged_contig_11993	[BLASTED, MAPPED, ANNOTATED]	E3 ubiquitin- ligase RHF2A-like isoform X1 [Pyrus x bretschneideri]						1.72166e-05	0.649135	2.33686e-11		0.00125941	Dhingra_Pear_16_GATCAG_L001_R1_001_paired_trimmed_paired_merged_contig_11993	[BLASTED, MAPPED, ANNOTATED]	TRUE	[BLASTED, MAPPED, ANNOTATED]	TRUE	1	P:protein polyubiquitination; P:ubiquitin-dependent protein catabolic process; F:zinc ion binding; P:proteasome-mediated ubiquitin-dependent protein catabolic process; F:ubiquitin protein ligase activity	E3 ubiquitin- ligase RHF2A-like isoform X1 [Pyrus x bretschneideri]	tctcaacctcagcatcccatgtcttaattatgaaatgctgaggatagatgcattgctgaaacaattaatagcagatcaatgtgaagtggaacctgcggcacaagtagtaccaggcctattgttgtcactcaaagggttttctccacggatctctgcacggttctggttgctctgctctgcagcagaaccatctgcattctgattcactccagaagactggttgtctgtactattatctcttgtctcaaggcgctccatcattcgagatacggtggcaattccagcattcacctctctacgaacttcagaactgagttccgacatagaagggctacgggagaacagcctctccttcaatcctcgtgtactcctcgaaaacgattccttgtacctcattgacatggaattaagcttagatttcagagactctgaaagagagtgaagttctgatggtcctgctctgtcctgatccaaagatgaggcatggctagtagagctccaatgactagaggaatttccttgacgatttctatgcacgcgtgaagacccagatggtaaggaagaaattccgtcagtctgaacagaaggatattgtgcactacttcgtgatgattcatccacatctgaagtaagtggggtagatggacttgctacagttatttcagctggttcactgtcccctcctggggcatgaacaggaccaagaggagatgcactaggatgtgtagaaggtaccgacaagtgtggatgaccacgagcagatgatcggctcctatggctttctcttctaccatggtggtgggcccttcccatagaagcagcagcggccaagtgctgaatgatgtgctcttcaagttcagcattggcagtacccacaggtaa	882	GO:0061630-IBA GO:0043161-IBA GO:0008270-IEA GO:0046872-IEA GO:0000209-IBA GO:0042787-IBA	ubiquitinproteinligaseactivity-IBA proteasome-mediatedubiquitin-dependentproteincatabolicprocess-IBA zincionbinding-IEA metalionbinding-IEA proteinpolyubiquitination-IBA ubiquitin-dependentproteincatabolicprocess-IBA	20.5773	20.8681	26.1958	15.7336	0.585529	3.46081	3.98921		22.0549	18.5311	20.8577	7.88819	4.76992	5.22216	2.88004		2.27229	1.26781	3.78438	0.606248	0.0377845	0.0596476	0.404466		0.956761	2.48632	0.619772	1.04085	0.572199	0.55778	0.234422
Dhingra_Pear_16_GATCAG_L001_R1_001_paired_trimmed_paired_merged_contig_119930	[INTERPRO, NO-BLAST]	---NA---											Dhingra_Pear_16_GATCAG_L001_R1_001_paired_trimmed_paired_merged_contig_119930	[INTERPRO, NO-BLAST]	TRUE	[INTERPRO, NO-BLAST]	TRUE	1		---NA---	gctgatcataccccttgtgaccacctaataagacagcaggatgaattcagtgcgacaaaacacaacaattactgatacaactacttgaacaaaaagaacgtctgtttggtgaaaaacgaagacattggaattgagacctaacacgtggggatcgcagacacaatatacacaaaacggttatgatctaataacaaccatccaatttcttcataaaaaaactccatatatccattatgtgtaacttagtgagataacaaaattcaaaatttgttcatgtctcgatgaaattcagtagcaaatttaggctaatcgaaaagtagtaaaaataaaatccgatagtaacaattccataccatggagactgtttggaggtctg	376			0.3955	0.366959	0.149693	0.398353	0.0111667	0.134	0.156333		0.474422	0.40476	0.556608	0.116152	0.1005	0.323834	0.0558334		0.3955	0.214479	0.149693	0.239685	0.0111667	0.0386825	0.0590885		0.288954	0.227846	0.36704	0.116152	0.0511721	0.0558334	0.0111667
Dhingra_Pear_16_GATCAG_L001_R1_001_paired_trimmed_paired_merged_contig_119931	[INTERPRO, NO-BLAST]	---NA---											Dhingra_Pear_16_GATCAG_L001_R1_001_paired_trimmed_paired_merged_contig_119931	[INTERPRO, NO-BLAST]	TRUE	[INTERPRO, NO-BLAST]	TRUE	1		---NA---	gcatcagcagtattcagtatgaaattaaaagcaagtcctatacaaataagtggtagaaagggataaatccaaaacaacctgtaatggaattcagctttttaatacgaaacataaccaaacaagaaagcattcatcaagagcagcacttatttcatctgaatgtgggtacatgtgttggttcaagtgtcaatataaaaaagtaataagctaaactccaatggaattgcttttctaaagcatcaaagtgctttctaactaccaacaaaacgcttacgactacttctggcagaaacacttaaaagcgcttatgggttgtagaaacactttctggagaagtggttagcaggaagcacttccaagtgcttaaagcatggacctttaacaaaatttccacatgtttatgacaaaagcacttttagcataagcacttttgagcagaaatgcttcctacataaagagtcccaaacgaacccaagcagcatactaccatttttggatatataaaccaaacgagcccaagcagcacactacttttagcgtaagcgcttttgagcagaaaaatgcttcaccaaatataaaattcatcgatattacatttcctacagcaatttcatttccataaattccaattaaacaggaaaaagatagcgcctttctacaatttcttttcatttcctatattttccataaattcgacaagaaatataaatatatattacaaaaaaatacaattaattaacaaaatcaaaatttagcactcaggtaaaatggatgacagaaataataataataattaaggttaaatcaccgtggagccgaggccgatggagc	831			0.541908	0.714493	0.954042	0.252115	0	0.0757883	0.111156		0	0	0.0628122	0	0	0.0101051	0.0505255		0.121007	0.0629131	0.2362	0.0423232	0	0.0381459	0.0182172		0	0	0.0628122	0	0	0.0101051	0.0252628
Dhingra_Pear_16_GATCAG_L001_R1_001_paired_trimmed_paired_merged_contig_119932	[INTERPRO, BLASTED]	PREDICTED: uncharacterized protein LOC103405458											Dhingra_Pear_16_GATCAG_L001_R1_001_paired_trimmed_paired_merged_contig_119932	[INTERPRO, BLASTED]	TRUE	[INTERPRO, BLASTED]	TRUE	1		PREDICTED: uncharacterized protein LOC103405458	aagatttactcaggccaaaaaataaacttggtattttaatttcttgagaaaggatttcatatgcagaatgaacaactcaactcggattgcagtccctggccaaaaactacactcaaattgcagtaaattctgcactggattttcacaagcattcacagaaggatatcatcaatcataagtgcatgagctctttttgaacttgatgggtttggtgacagtgggatccaaaa	230			0	0.195116	0.244715	0.285644	0	0.0547653	0.0912754		0.748557	0.214821	0	0	0.0730204	0	0		0	0.195116	0.244715	0.285644	0	0.0316187	0.0912754		0.47541	0.214821	0	0	0.0482984	0	0
Dhingra_Pear_16_GATCAG_L001_R1_001_paired_trimmed_paired_merged_contig_119933	[INTERPRO, NO-BLAST]	---NA---											Dhingra_Pear_16_GATCAG_L001_R1_001_paired_trimmed_paired_merged_contig_119933	[INTERPRO, NO-BLAST]	TRUE	[INTERPRO, NO-BLAST]	TRUE	1		---NA---	caccccgctcctatattctctgcgccgatcactaccgccattctcccttcaacctcccccgccgctctcgtcttctctgcaccgatcactaccgccactcaaaacccatcatccaaaaccaaccgaaaccaagaacccatttctgaaatcaaattaaattaaataatttatggatacccatcaatcgaaatcatcagaaatccaaaacccatatcccgaaaaaaattcaaaaagctatgaaaagccaggaaaatatgtacttgaaatcaaaacttgaattttattttatttttttttcattt	302			0.480953	1.09745	0.708661	1.32206	0.0139029	0.139029	0.0417086		0.332881	0.17673	0	0	0	0.0278058	0.0417086		0.264724	0.567174	0.458453	0.492309	0.0139029	0.0556115	0.0240805		0.167392	0.17673	0	0	0	0.0278058	0.0417086
Dhingra_Pear_16_GATCAG_L001_R1_001_paired_trimmed_paired_merged_contig_119934	[INTERPRO, NO-BLAST]	---NA---											Dhingra_Pear_16_GATCAG_L001_R1_001_paired_trimmed_paired_merged_contig_119934	[INTERPRO, NO-BLAST]	TRUE	[INTERPRO, NO-BLAST]	TRUE	1		---NA---	tggcctgcggagatcttctggcctgtgataaaacacataaaacgacaacagctcattaattcataagttcaaataacttgcccttttcatgctttcccctttaaaacagccaacacactcccttacgcaaaatttgcgatgcaatttgaccattcgaccaaaaaaagagatgacatatgggttaaccacaacacacctgcaatcatggcgaaggttacga	220			0	0.203985	0.217193	0	0.0190849	0.0190849	0		0	0.224585	0	0	0	0	0		0	0.203985	0.217193	0	0.0190849	0.0190849	0		0	0.224585	0	0	0	0	0
Dhingra_Pear_16_GATCAG_L001_R1_001_paired_trimmed_paired_merged_contig_119935	[INTERPRO, NO-BLAST]	---NA---											Dhingra_Pear_16_GATCAG_L001_R1_001_paired_trimmed_paired_merged_contig_119935	[INTERPRO, NO-BLAST]	TRUE	[INTERPRO, NO-BLAST]	TRUE	1		---NA---	ctgttttgggaggggggagtggattggattgcctatccccaaggcaacaagcaacggtggagttgctctaatgactaagctcaagggagaacatatggaactcaaaagtcatcatcatgcactcctactttattatttttgggagcgcaaataacagctccttgttagaagtcatactaaggcgctaaagcaagttcagacaaagggatatcttaaattggtgtcacactttcacatgtcaaaacttaaaagtaatcctctccgaatgtaagattcgtgttcagacaaaaacttcgaagccagtaactgattgtcaaatagattcataagaa	332			0	0	0.158364	0	0	0.126466	0.0252932		0	0	0	0	0	0.0252932	0		0	0	0.158364	0	0	0.0769262	0.0252932		0	0	0	0	0	0.0252932	0
Dhingra_Pear_16_GATCAG_L001_R1_001_paired_trimmed_paired_merged_contig_119936	[INTERPRO, NO-BLAST]	---NA---											Dhingra_Pear_16_GATCAG_L001_R1_001_paired_trimmed_paired_merged_contig_119936	[INTERPRO, NO-BLAST]	TRUE	[INTERPRO, NO-BLAST]	TRUE	1		---NA---	ggagagaaaagaaccgaagcaccaaggcaaggtagccaccaggtgtcgatgccgttgccggagtccaatgacgtggcgacgtaggctaggaatgcttaagaatcgtttaggaattgcgaatttatccaaattaagtatttgggtcaacaggatttttgatatattttagaaattggaaggagggagggggcagtgaggtaggaaatgggtggatagaaaaaaaaaaggttttttttttttttttt	245			1.64986	0.936339	0.658933	0.268156	0	0.222787	0.119962		0.387928	0.217846	0	0	0.0171374	0.0171374	0		0.560144	0.50029	0.372006	0.268156	0	0.119962	0.0685497		0.198326	0.217846	0	0	0.0171374	0.0171374	0
Dhingra_Pear_16_GATCAG_L001_R1_001_paired_trimmed_paired_merged_contig_119937	[INTERPRO, NO-BLAST]	---NA---											Dhingra_Pear_16_GATCAG_L001_R1_001_paired_trimmed_paired_merged_contig_119937	[INTERPRO, NO-BLAST]	TRUE	[INTERPRO, NO-BLAST]	TRUE	1		---NA---	tgcagagttcattaaatatagcctataaagaatggaacagttcattagaaaacaacagaaaaccaagagaaaataacagtgaaatatattgtcgtacatcaacatatgaaatttgcgatatcaactgaatacaaacagatcgagaggtgtaatgtgcccggattaacaaaacaaaaccccgcactgtaaaatgtgtccaatcaaaataaagcctttcatcatacgcacaggagaaaacccaaaacagtacttgttcaaatgcaggcctcgatgcacgcactgtaggctacacaagatagaaaatttacgatcctatatactcttttcttgactaaattcattgtatctctaaagttctcaaggtaccaaactgccaaatgcttcatacaatcttgcaaatgctgctaaccaacttccgaaacaggcaaac	430			0.363306	0.248944	0.333367	0.106851	0	0.0195287	0		0.0969071	0	0.130815	0	0.029293	0.0195287	0.0195287		0.214976	0.127601	0.333367	0.106851	0	0.0195287	0		0.0969071	0	0.130815	0	0.0169123	0.0195287	0.0195287
Dhingra_Pear_16_GATCAG_L001_R1_001_paired_trimmed_paired_merged_contig_119938	[INTERPRO, NO-BLAST]	---NA---											Dhingra_Pear_16_GATCAG_L001_R1_001_paired_trimmed_paired_merged_contig_119938	[INTERPRO, NO-BLAST]	TRUE	[INTERPRO, NO-BLAST]	TRUE	1		---NA---	tttagttcgtctgatgaacgatctgtctagaaactcgaataacagagaatgtgcacacggttaactatttcttgttatcatatgaaaatactctctcgattccacctccattgttaaacgaagctttattagtctttctccaagttgagttatcaattttccagaggttgctcttctccttttgagctttaggtcagctcctcgagtgatgctatggattttaaatgtgtcattttttgtccatttggactaaaattcaacaccacagataggttcactgcataatgcctgggtggcaaactcccactaaagggctgtctgaggtggcaaatcatccattggggtgaaatcaaattgaatgggtcttaatgattacccattaagcattagcaacccaacgggttgatttgccacctctccgctgtgcaacaattccacatgcagagtgtactgacaaacaaaggctcatgcatgcattcataaaaagttcagcattgatatgatatacctatcctgagttcaggcaatgcctttcctaattagtgacaaccattatcgtattcaacccctatagtgc	577			0.257726	0.0806758	0.0975469	0	0.0145534	0.0291069	0.0218302		0.236937	0.17813	0	0	0.0218302	0.0363836	0.00727672		0.257726	0.0806758	0.0975469	0	0.00727672	0.0192524	0.0126037		0.12672	0.0892635	0	0	0.0218302	0.0262366	0.00727672
Dhingra_Pear_16_GATCAG_L001_R1_001_paired_trimmed_paired_merged_contig_119939	[INTERPRO, NO-BLAST]	---NA---											Dhingra_Pear_16_GATCAG_L001_R1_001_paired_trimmed_paired_merged_contig_119939	[INTERPRO, NO-BLAST]	TRUE	[INTERPRO, NO-BLAST]	TRUE	1		---NA---	ttcgccggaagggggcggcttctccttccgatttttcctttcgccgctacaaggacctatctatatgatagaaacggtcctgtgctaaccttacatcctctgtacaatacatctcgagacccatcttcaattatcgggtccgtccttcgtcgttcttcgtgttcgctttctggcatgctgcaaataatcttggaactatgctaaaagaaactttgaactgtatatgggaatttccacagggataacgttgcgggagtagtgagtttggtttggtacctccaagaaagctccaaa	294			4.05101	1.60905	3.95368	3.54114	0.0571248	0.71406	0.471279		0	0	0	0	0	0	0		0.544308	0.598558	0.760898	0.604094	0.0285624	0.285624	0.137723		0	0	0	0	0	0	0
Dhingra_Pear_16_GATCAG_L001_R1_001_paired_trimmed_paired_merged_contig_11994	[BLASTED, MAPPED, ANNOTATED]	golgin candidate 5-like	1.46417e-05	0.691789	4.10482e-08	0.00129351	0.00287804	6.4309e-07	0.757802	8.39513e-11	0.0159035	0.00247105	Dhingra_Pear_16_GATCAG_L001_R1_001_paired_trimmed_paired_merged_contig_11994	[BLASTED, MAPPED, ANNOTATED]	TRUE	[BLASTED, MAPPED, ANNOTATED]	TRUE	1	P:transport; C:membrane; F:transmembrane transporter activity	golgin candidate 5-like	atgtgcctcacccagcagagcagtactagtttcctcaacttgatccgcatcaacagatcctgacttttcctgcgatgattctgaactttctgagggtcccaccatagaaatcgtgttgtgttcttgagaatcaacagaatctgatgggccagaattcttaacagtggattcaggttgttcaactgccactgaagaagactcagattcagatttttcagactctgctatcacagtctttgtttcccccacaaccgtaacagggttatcatctttttcttccttgacaacttcattttcctctttagcagccgtctgttcagttgtagattgttgcaaagtttcagctttggccccttctttctcctcaaccgtatatgttagctgtagagattcagtttccccaggtgatttgtcaaccttaggtggaaactcagaagacccggctttctctgatgattcaacattactttcctcatcttgttgccccataaaagacataatcctttcagtagatgaaggccataatcctgaagcttcattgccggattcggctttctctctgtcttcaaacccgagggcgctatcgaaattcttctcgatgttcttaacgctctcctggagcttattcacggccccggcgagatcgggaaagttccccaaagacactttcccactgaaccacgccattctggttgtgggggtcagattaatgccggcggctttggggatcaaatcatggcggatgcttcgttgagctgaaggaagaagcttctc	774	GO:0022891-IEA GO:0055085-IEA GO:0016020-IEA GO:0016021-IEA GO:0022857-IEA GO:0006810-IEA GO:0005215-IEA	transmembranetransporteractivity-IEA transmembranetransport-IEA membrane-IEA integralcomponentofmembrane-IEA transmembranetransporteractivity-IEA transport-IEA transporteractivity-IEA	11.5789	25.0314	26.9624	19.5387	0.406848	3.86234	3.19511		16.7461	20.7027	18.1088	11.0084	4.61637	5.6796	3.35785		1.36898	2.38742	5.47226	2.59316	0.0430567	0.729992	0.312941		1.45086	1.1527	1.96866	1.26911	0.982264	1.20519	0.106853
Dhingra_Pear_16_GATCAG_L001_R1_001_paired_trimmed_paired_merged_contig_119940	[INTERPRO, BLASTED]	acidic repeat-containing -like isoform X1											Dhingra_Pear_16_GATCAG_L001_R1_001_paired_trimmed_paired_merged_contig_119940	[INTERPRO, BLASTED]	TRUE	[INTERPRO, BLASTED]	TRUE	1		acidic repeat-containing -like isoform X1	tcacccgaagacataccgtttgcattgacatcaacatcatccgcagacataccatttgcattgacatcaacatcatctgcagacataccatttacgttgacaccaacatcactaacacacataccattttcattgccatcatcatattttacgacattgacatcagaacgatcattccgatcatccacccatctattgtcaatataatcaacatcactgccatggtcagctaaagaactcaagaatgtctcataatcctcatc	263			1.1177	0.984669	0.973067	0.849004	0.0798226	0.814191	1.02173		0.382244	0.593723	0.200357	0	0.271397	0.143681	0.0638581		0.315978	0.2536	0.496978	0.443986	0.0159645	0.12053	0.152292		0.192214	0.0150623	0.200357	0	0.0888867	0	0.0159645
Dhingra_Pear_16_GATCAG_L001_R1_001_paired_trimmed_paired_merged_contig_119941	[INTERPRO, BLASTED]	PREDICTED: uncharacterized protein LOC103951119 isoform X1											Dhingra_Pear_16_GATCAG_L001_R1_001_paired_trimmed_paired_merged_contig_119941	[INTERPRO, BLASTED]	TRUE	[INTERPRO, BLASTED]	TRUE	1		PREDICTED: uncharacterized protein LOC103951119 isoform X1	gccggaggaaataagcctgaatcattaggtcagtcagcaagcttgaaattgcatttgagggatgaatggttgcaggatcctcctgatcagatgtcactgagaatatccccatcgacggaggtggagtcgcatccataggagcggcatcagtaagtccaaaatataagtctgcgtgcagagaattccctaattccaaggagttagtggacccataagtatctacaagggggcctgaggtcttcggtgtcttaaccttgagtg	261			0.189921	0	0.384519	0	0.0160869	0.0321737	0.0482606		0	0.189306	0	0	0.0321737	0	0		0.189921	0	0.192917	0	0.0160869	0.0160869	0.0482606		0	0.189306	0	0	0.0321737	0	0
Dhingra_Pear_16_GATCAG_L001_R1_001_paired_trimmed_paired_merged_contig_119942	[INTERPRO, NO-BLAST]	---NA---											Dhingra_Pear_16_GATCAG_L001_R1_001_paired_trimmed_paired_merged_contig_119942	[INTERPRO, NO-BLAST]	TRUE	[INTERPRO, NO-BLAST]	TRUE	1		---NA---	gataattgaggtgcagagcttagggattccaactggtggttacagtcttcaaacgtgaattttgcttgatttttactgattactgtgcaaaattggaatttttttcttgctactgtttggttgccgagaaagttgaaaatttgagtttaatttgtagtttgaatttcgcttgtcttttggtcccaaactgaattaacagattttctttgattttttgttctattgacgatgtatggtgaaaaactgaggttcttgcttttgttaaagcagtgtagaagctgaagattcaaaatttgtctgttgggctctgcatgttacttacttggtccagatttagtttgggatttcatttttctggggactctaattttcatgcatttttctcctggattctgttattgctctttggattcttttttgtttgagaaaatcagcggtagctgcagagttttcaagcttgatgatttatatttgaatatttccaaacttatggcattttatttgtttgaaattatggtggtaacccctaagtttctatgagagtttcttttgcatgcgacattgtgcacccctaagtgaatactacatttgtttcaggagtttttccaatcaactttgccac	622			0.534648	1.05672	0.592421	0.60939	0	0.141756	0.168757		0.72521	0.251051	0.25415	0.228111	0.195758	0.0675027	0.0810033		0.271763	0.434458	0.317347	0.0897447	0	0.0350755	0.0643935		0.24096	0.14876	0.25415	0.228111	0.0821206	0.0294238	0.0509634
Dhingra_Pear_16_GATCAG_L001_R1_001_paired_trimmed_paired_merged_contig_119943	[BLASTED]	cation H(+) antiporter 15-like											Dhingra_Pear_16_GATCAG_L001_R1_001_paired_trimmed_paired_merged_contig_119943	[BLASTED]	TRUE	[BLASTED]	TRUE	1		cation H(+) antiporter 15-like	gcaaacctctgtcgtctccaatatagtcttgttcaggtccatgatttgcttttggattttgctccagagaatttttcatatgagatattgcgccagagttaagaatccaggaaggttaagcagatgaggtgttagcagacatatcgaatggaatgttcttgctaccatatgatggattcagatgttgtggacaatccataacttcatgatcaaattgacaatagatatggcaagagatgcaacgactagaattataaccatgagttataactagatcgtcctccttgattgaatctttgattgttctgcagatcaaagttctggcactgattgttagatcggtaattggagtaattacgaacttgtgaacccctagaatttgagaagttacgatcttgaccgcgactttgaaagaagttgaaattggaggaattcaaagcaacaaaggctgataattagggtttgcgcctaaagtaggtagtaaaccagaagcagataatccaattgatgaattataagcttgaaaggttgaagaagatgaaaactcttcttgttagtcaattaaagttccttgctaagtaagagactatgaagttcatcaattgtagtagatccaaggcaaaattgaattgcatccacaaacaattcatattctagcggaagtccataagcatgactgatatcaattcagaatccttaatcggagcaccagcgctggcaagatcatcatcaatttcttcaatttgttagatagaaacatagcagtag	768			0	0	0.0732872	0.205195	0	0.0656042	0.0382691		0	0	0	0	0	0	0		0	0	0.0732872	0.106765	0	0.0412751	0.0238302		0	0	0	0	0	0	0
Dhingra_Pear_16_GATCAG_L001_R1_001_paired_trimmed_paired_merged_contig_119944	[BLASTED, MAPPED, ANNOTATED]	[Oryza sativa Japonica Group]											Dhingra_Pear_16_GATCAG_L001_R1_001_paired_trimmed_paired_merged_contig_119944	[BLASTED, MAPPED, ANNOTATED]	TRUE	[BLASTED, MAPPED, ANNOTATED]	TRUE	1	F:nucleic acid binding; F:catalytic activity; P:DNA metabolic process	[Oryza sativa Japonica Group]	tatctcttgcgttatctatagataggaacgaatcggatcgactcgactgaatgggtagcttgtgttatgatgtagacggaggttcttgtgttatgatttagttaggactttgtctccctttcgttatcttccgctccccgaaggatgagaggtctgcaactaataagaaaaggctggggcgagttacctcatagcaagcaagcactggtgcggtgctactggcatgggcctctacccctaatgttagtagcgtagacccgcctcggacaactaagtgaaccggacacggacaaggattttgggctttcaagggttcccaagagtctgaggaataaagattagatattatgttataacctgaaaaacaggatacctgacaagaatggaaagctcaacaccaaaaagttaggctatccaggcaaaaagagagagatcgacctagaagctggaatagagattctgaccataatatatatgacaaatgtgctcgacaattcgaatgaagcctctacttcaggcacgaaggacgatgaaatcccataagactacattgaagttatgcctacaccagaaaagttggatgacggtactaccaaaccaagtccacgattttcgagctagaagaactggacattgaagaaaatcaagagctcacatacctcagcaaggaactcacttatgagaaaatagaacagtacattgcactattgatacggaaaatcttttttattgcctggaactacaagcagatgccgggaattggaccctaagattgcagtacacaggctagggttgtcctcagaccaagagacatacaaagagccacctaggaaaatgtgccaagaacttgaagatcaggtctgcgttgaggtcgacaaatggttcgacgtggactttatataggaagaaaaatatccgagctggatctccgtgccggtaataaagaaaaatgaatcaaaacaaaagcagttaaagggtttcaagaaatacaaaatctacataagaagaagagaaagaataagaaggttatcgaatgattactttgttgagactgtgctctggccggagtgaagatcatcaagaacacgagggattgagagcaaagacaagtgggtttcgccattgtttgtgtgatgtgatcaagaaagctagggcttttttggggtgttcttggaaaggagaatgaaaagagagagaaggagatggttattctgttttggtttctgtcatgaagtggtgaaatacattgcttctatcgtagtgtgtttgtgaggatgaaaagtgtgtgaaaaggaaagagactacatgagccttccaaaaacaaaaagaccagagcataccggattgaatgtaacgaagaaagtgcaaagtcactagtcccgctaatatttaatatgataatcgggttatcatggaaggtctgaattctctttagccttcgagcctgaagctagacaaaaaaagaagagaagggcaggggactgtatttaatgaatgtgtaatgctgtctgactcgtgtggtacttcacctaggaggtgtcctaatcaaaagattaccttctctatccccgacgaaacctggcgaaaaagaagtgagatggacgttactttggattgagaaaattctctattgttataaatagacttttccctaacctaaaagtggcacaattccctctgatgagcagcaggatgttgatgtccgaaatatattcctgacgtgaagcgaaagatgcaccgattgattctgatcgccctttgttgttttctcggtatgaggttggaacccccaagtcatggttttcagctgtctctttcgcctattggccggcatggtaagcaagtataattgcctccttccttcctacgctaagaatgcttggcctccttctagtcgctccgatttcatactgtctcggtcgtatttctttaattggattagcagaccctactcttgactcttgaggggagggggagtctgaggtcaggggtcggtgctgattttcctgatgttactgatgttgttgatttttctttcgctagagtgtgaatcataggccgggtgtaattatatatatatatcatatatctgatatctagtggagtagcctctgtgccacatatactgggcgatttagttcgttcgggacacgtgggccaagaagctctaggcaattctcacg	2183	GO:0003677-RCA GO:0003964-IEA GO:0003964-RCA GO:0003723-RCA GO:0090502-IEA GO:0006278-IEA GO:0006278-RCA GO:0015074-IEA GO:0006310-RCA GO:0004523-IEA GO:0004523-RCA GO:0003676-IEA	DNAbinding-RCA RNA-directedDNApolymeraseactivity-IEA RNA-directedDNApolymeraseactivity-RCA RNAbinding-RCA RNAphosphodiesterbondhydrolysis,endonucleolytic-IEA RNA-dependentDNAbiosyntheticprocess-IEA RNA-dependentDNAbiosyntheticprocess-RCA DNAintegration-IEA DNArecombination-RCA RNA-DNAhybridribonucleaseactivity-IEA RNA-DNAhybridribonucleaseactivity-RCA nucleicacidbinding-IEA	0.384773	0.195237	0.141316	0.191944	0.0134634	0.0923207	0.138481		0.490643	0.600303	0.144374	0.289734	0.0769339	0.0423137	0.0519304		0.0561491	0.0561129	0.0366263	0.0322223	0.00192335	0.0185481	0.0925608		0.146835	0.252066	0.0836186	0.121394	0.050887	0.0101774	0.0264417
Dhingra_Pear_16_GATCAG_L001_R1_001_paired_trimmed_paired_merged_contig_119945	[INTERPRO, NO-BLAST]	---NA---											Dhingra_Pear_16_GATCAG_L001_R1_001_paired_trimmed_paired_merged_contig_119945	[INTERPRO, NO-BLAST]	TRUE	[INTERPRO, NO-BLAST]	TRUE	1		---NA---	atctccctcatcatagcacctatttgtcattttcatttcttggtccaaattgaatcttaaaatgtggttgaatgtccttcacatcaagcgccaatcaaccatatcacacttgcattgcataatcattaaggtcgtgtttggcacaccgtataagaccaccggatagtattaatagtacgaaacgagtgtttggtgagcttcgtattaaataagcaccggattatttaatccggcccatttattttatacacctcccacccgctt	264			0.723713	0.346313	0.361989	0.174037	0	0.318081	0.111328		0	0	0	0	0.0477122	0	0		0.36263	0.173243	0.361989	0.174037	0	0.0573429	0.0573429		0	0	0	0	0.0275466	0	0
Dhingra_Pear_16_GATCAG_L001_R1_001_paired_trimmed_paired_merged_contig_119946	[INTERPRO, NO-BLAST]	---NA---											Dhingra_Pear_16_GATCAG_L001_R1_001_paired_trimmed_paired_merged_contig_119946	[INTERPRO, NO-BLAST]	TRUE	[INTERPRO, NO-BLAST]	TRUE	1		---NA---	gtgagaacttagccgatactccttgttcttatagtaggtattattaattattttcttttataaaacattaactccaataaataaactgacgagtaaaaattaccatgcgatgaacaaagctatatattaacactgctttccacggtgatttaactgagtgtgatgtatatatataaaaattaggcaccgtaaatttgatttatattatactattgtcacaatagtgtaaatttgataagactaagttttatatattaaatatttgacatgtctactttttctttttctctagtcaatatagattagactacacaatgggctagtcataaaaaatgagcatggaaagcaccattgtaataatttagttgtgaatttgtcatatacataaacaaactttaaaacctcctacttagaagtgaaaaaatatatatat	433			0	0	0	0.119902	0.0096967	0.0872703	0.0193934		0.0962357	0	0	0	0.0096967	0	0		0	0	0	0.119902	0.0096967	0.0732085	0.0193934		0.0962357	0	0	0	0.0096967	0	0
Dhingra_Pear_16_GATCAG_L001_R1_001_paired_trimmed_paired_merged_contig_119947	[INTERPRO, NO-BLAST]	---NA---											Dhingra_Pear_16_GATCAG_L001_R1_001_paired_trimmed_paired_merged_contig_119947	[INTERPRO, NO-BLAST]	TRUE	[INTERPRO, NO-BLAST]	TRUE	1		---NA---	tttttttttttaaatacaatgaatttataaattgaagagaaaaaagagagataaactttaaacttggaaattggtatatagggttcgtatggtgcttgagattggatgactaactatattcaagggtgtcgagagaataaatgaaagaaattttgtctgtgtcaaagatagaagatggattagttgttaagggaatttatccctcccaataccaacaaaaagggtaggattagaaagaataagttttgtacttgtctaatcgcttttaatctcctcaaaataaaaaatcattcatctctatgtttaacatacattgaattttatgaggtattcactccaatttgattttgtaaggatttgaaggggcatgtttcctcaaaagtagtagattgtgaagggtaaagttttttttttttttcacggctaatcccttctaatctcctcaaaactcgataaatttttcattatgatcgg	474			0.403394	0	0	0.10953	0.0177159	0.0531477	0.0531477		0.288423	0.216838	0	0	0.0265739	0.0265739	0		0.254064	0	0	0.10953	0.00885795	0.0306849	0.0153424		0.154256	0.10866	0	0	0.0265739	0.0153424	0
Dhingra_Pear_16_GATCAG_L001_R1_001_paired_trimmed_paired_merged_contig_119948	[INTERPRO, NO-BLAST]	---NA---											Dhingra_Pear_16_GATCAG_L001_R1_001_paired_trimmed_paired_merged_contig_119948	[INTERPRO, NO-BLAST]	TRUE	[INTERPRO, NO-BLAST]	TRUE	1		---NA---	ataaaataggacaagaggttcaaaagtatatttttcctactaatactttaagcatttgcagtcacattttactgaacacttcagttttttctttgcatctctttatgagcatgttcctaactgtttttgtaccgataggtgtgaattttgcttggcttatatatatcacacaaacaaaaagaaaaggaaaagcaacgcgattgtt	205			0.224199	0	0	0	0	0.0409626	0.0819253		0.463621	0.260353	0	0.22745	0.061444	0.061444	0		0.224199	0	0	0	0	0.0409626	0.0541885		0.237024	0.260353	0	0.22745	0.061444	0.0354747	0
Dhingra_Pear_16_GATCAG_L001_R1_001_paired_trimmed_paired_merged_contig_119949	[INTERPRO, NO-BLAST]	---NA---											Dhingra_Pear_16_GATCAG_L001_R1_001_paired_trimmed_paired_merged_contig_119949	[INTERPRO, NO-BLAST]	TRUE	[INTERPRO, NO-BLAST]	TRUE	1		---NA---	gagcaagctgttacttataaaggtggatatggaggaggttatggtggcaccacaagtgagctccataggcatataacatgtaatggaagtggagatacgagacgctgtcatttgaactgatcgtgtttttaaattggccggttgaatggggcacacattaaccacttcctgcttacttattgttcatattggttcaattatctttttgaaactaatgaacaaaatgcctgtttatgatattgaggttcagaccacgagccaagtaaattgcgggtgaaaatgtgatggatactagattagatcttttcattgtatcaaagtaaatacaaaaatatgatttgggttcaagggggctcttcttaaagtgataggtactagattcttgtcattgtataaaagggaaattcaaaaacatgttgaggatcacaggagcttttcaagtaatatgtgccaggttcagacattgtcattctataaccttttttgtacgtggattgctccttgtcattttgtcaaacaggtttactttaactagtcttgccctaacctcgtctctcttgctctcttagaagattttcgcatattctttttttcctacatacatgcataaaaatctatatttagcattttaccctctgcatatagtctgcggtaatctgttatggtattttcctcaagttcaacattgttgtgtcaaaaatattctgttaaactgaatgtttacgtataggcaaataccag	741			0.196016	0.125641	0.211396	0.220731	0.00566622	0.113324	0.152988		0.303392	0.1387	0	0.191478	0.124657	0.0566622	0.0283311		0.10789	0.125641	0.00996356	0.0236789	0.00566622	0.0149914	0.0392567		0.166216	0.0695043	0	0.191478	0.0484122	0.0113324	0.0283311
Dhingra_Pear_16_GATCAG_L001_R1_001_paired_trimmed_paired_merged_contig_11995	[BLASTED, MAPPED, ANNOTATED]	pentatricopeptide repeat-containing At3g46870 [Vitis vinifera]											Dhingra_Pear_16_GATCAG_L001_R1_001_paired_trimmed_paired_merged_contig_11995	[BLASTED, MAPPED, ANNOTATED]	TRUE	[BLASTED, MAPPED, ANNOTATED]	TRUE	1	F:zinc ion binding; C:chloroplast	pentatricopeptide repeat-containing At3g46870 [Vitis vinifera]	aaaaaacccctgataacttctgtatatgtttgagaatcaggaaatagatcctcctttttcaagctgtcccacagtagcataacatcctccattttcttagatcttgccaatgcaataatcaagtccttgtacagatagacatccggtttgtaccagtcttgccttcgaatcacgttaaataccttaattgccaaagcaacttcttcctggcgctcgagctccgtgagcacagcaatcatatccatcttcagaagcctcaaaacgtgggtcttgacaaacttcccaagcttctcttcgtcgtccttgaaccgtttcaaacccgagattacgaaaagcgcttctttgccaatcagcttcttgcccctccagagcggtcctctgggcctcccgtcgtgatacagcttgaacccaaaaatgggtctccatgatttgatttcgagctctggaattggagagtttagaagcaatagggtcgttttgattggtgttgtttttaggttttgaatgagtattgaggagaaaaatgatgactttgatcgcgaaaatgcgcgagtcgccattggaggtgtgatgaaggggatgagttggtcggtgagtgtgggattgatgaagggtttgtttgggaaatgagaaattatggcttctccttgttttggagaggggttaggcgcaggggttttggcgtagggctttacatcgcaggtagaaacc	711	GO:0009507-IEA GO:0008270-IEA	chloroplast-IEA zincionbinding-IEA	4.87717	8.74016	4.89539	7.92884	0.183064	1.51176	1.62986		5.58964	8.28685	6.1478	4.21782	1.71254	1.75978	1.03933		0.69983	0.0804049	1.14491	0.85032	0.0236212	0.244054	0.117958		0.987274	2.34197	0.797066	0.652576	0.107438	0.0753939	0.239729
Dhingra_Pear_16_GATCAG_L001_R1_001_paired_trimmed_paired_merged_contig_119950	[INTERPRO, NO-BLAST]	---NA---											Dhingra_Pear_16_GATCAG_L001_R1_001_paired_trimmed_paired_merged_contig_119950	[INTERPRO, NO-BLAST]	TRUE	[INTERPRO, NO-BLAST]	TRUE	1		---NA---	gtttctctaggtttgcaatcctagcctgcatcagtggcacaggtgatgagaaaagtatgatatcaataaatgggaaaagaattcgacaaccaccatttgtaaacaaaaatccaattgcattagctctggatcaagttcaactccagactacagaaaacaaactcgaggttcagattgcactgttcaacccaaaaccaaattgtacgtttaaccgacctagcaatggaaggcagaaatcaaatctaagagcagtgaaatttcacgtacatatatatgttccgtgccattttc	291			0	0	0.554772	0.225767	0	0.0577137	0.0144284		0.345465	0.3532	0.386601	0.635363	0.144284	0.418424	0.100999		0	0	0.313201	0.225767	0	0.038174	0.0144284		0.17372	0.176993	0.386601	0.170123	0.0288568	0.150637	0.038174
Dhingra_Pear_16_GATCAG_L001_R1_001_paired_trimmed_paired_merged_contig_119951	[INTERPRO, NO-BLAST]	---NA---	0.0102948	0.361423		0.0343654							Dhingra_Pear_16_GATCAG_L001_R1_001_paired_trimmed_paired_merged_contig_119951	[INTERPRO, NO-BLAST]	TRUE	[INTERPRO, NO-BLAST]	TRUE	1		---NA---	gtcgtcgtcttctcccgccatttgcctcgtttgcgcgtctacgcgttcgacattatggccgttcgtctagttaagggggtgtgatctaagttcctaactacttttctcacacacctaagttcctaactacttttcccacgcccctaagttcctaagcctaactacttttctcacgttcttcttatttttttaatacttaatttaatctcccttatattcccttcctactttttaacttttgaaagttgttttttatttttgattttttcacataggaagaaccaacactcaaaaatcaacaaaaatatatgtaccttcatgtgttctttacacatctaaatatatttatctttgagtgttggttcttcctatgt	374			0.275121	1.38933	1.79028	1.92498	0.0224528	1.8299	1.39207		1.20517	1.54854	1.15567	1.35484	1.12264	1.07773	0.830753		0.137835	0.515123	0.298729	0.359269	0.0112264	0.230346	0.227871		0.686906	0.529462	0.618059	0.152064	0.195739	0.345656	0.147233
Dhingra_Pear_16_GATCAG_L001_R1_001_paired_trimmed_paired_merged_contig_119952	[BLASTED, MAPPED]	glutamate decarboxylase 4 [Malus domestica]											Dhingra_Pear_16_GATCAG_L001_R1_001_paired_trimmed_paired_merged_contig_119952	[BLASTED, MAPPED]	TRUE	[BLASTED, MAPPED]	TRUE	1	F:catalytic activity; F:glutamate decarboxylase activity; P:glutamate metabolic process; F:lyase activity; F:carboxy-lyase activity; P:carboxylic acid metabolic process; F:pyridoxal phosphate binding	glutamate decarboxylase 4 [Malus domestica]	caggaaggacaataaacaagctcaaagtttcctgtgcgaatccggcaagatttatcacagacagaagaaacgagtaagatatccctataaataccacataaatggtcttcaaccctcttccccaagcaaccccaatctcacgtttgtaattcgtacatatacccctctcccttcaatcaattttctcaccaattagccagtttaattgtgtgatttcagctttgccctaataacttgtccttcccctatccctctccctgtcagtctctactggtttaaactagcatggggctctcataaaccttctcagagtccgatgtctcggtccgctccaccactagctatatcctaacctcacccgctaagtacttatgtcgtttttttctgattgaattaatcatgcatgaccctcccctgacatccaagttcgacttatcctttccgtagattagaattgaggtttttagaatatgagcatgagtatgaat	488	GO:0030170-IEA GO:0003824-IEA GO:0016829-IEA GO:0019752-IEA GO:0004351-IEA GO:0006536-IEA GO:0016831-IEA	pyridoxalphosphatebinding-IEA catalyticactivity-IEA lyaseactivity-IEA carboxylicacidmetabolicprocess-IEA glutamatedecarboxylaseactivity-IEA glutamatemetabolicprocess-IEA carboxy-lyaseactivity-IEA	0.0941821	0.0953892	0	0.269255	0.00860383	0.0258115	0.0344153		0	0	0	0	0	0.00860383	0.00860383		0.0941821	0.0953892	0	0.269255	0.00860383	0.0149023	0.0172077		0	0	0	0	0	0.00860383	0.00860383
Dhingra_Pear_16_GATCAG_L001_R1_001_paired_trimmed_paired_merged_contig_119953	[INTERPRO, NO-BLAST]	---NA---											Dhingra_Pear_16_GATCAG_L001_R1_001_paired_trimmed_paired_merged_contig_119953	[INTERPRO, NO-BLAST]	TRUE	[INTERPRO, NO-BLAST]	TRUE	1		---NA---	gaattatctctaaatatcttgcagatcaaaaccctgatcattcttaccactataccattcgaaaggggattcgtctacgaaacatatcattaaaaactggttaacatgaaaattttagttacaatttacataacactaacagtgaactctattaattttgtttaaaataacgcgattaattaaacacataaaaaattagaaaatttggatttagcgcaataaacatcacgcggaaaacttcagcacaaatctgagcaaaaatatcaaagtaaaatcaagcaaaataaattcaaaattcaaaaaaataaacaatgtcatacacgaaaaatcggaagaaagaacagacatcaaaattcgaaacgaaaactacagcatgcattcgaaaagcagattaacacatgcaaaaacgcttaataattacagagactgagagaacttcgaacctcgataagcagtgaaag	461			0.645797	0.198322	0.225742	0	0	0.00910774	0.0637542		0	0	0	0.102592	0.0455387	0	0.0273232		0.0276741	0.0992109	0.113995	0	0	0.00910774	0.00910774		0	0	0	0.102592	0.00910774	0	0.0157751
Dhingra_Pear_16_GATCAG_L001_R1_001_paired_trimmed_paired_merged_contig_119954	[BLASTED, MAPPED]	04g06350D [Brassica napus]											Dhingra_Pear_16_GATCAG_L001_R1_001_paired_trimmed_paired_merged_contig_119954	[BLASTED, MAPPED]	TRUE	[BLASTED, MAPPED]	TRUE	1	C:membrane; C:integral component of membrane	04g06350D [Brassica napus]	ccaatattcctcactgctgcctcccgtaggagtctggtccgtgtctcagtaccagtgtgggggatcaccctctcaggccccctaaagatcatcgccttggtgagccgttacctcaccaactagctaatcttgcgcgtgcccatctctatccgccggagctttcaatattaaacgatgccgttcaatatattatggagtattaatcttcctttcgaaaggctatcccccagataaaggcaggttgcacacgtgttacgcacccgtacgccgctctctcatttccgaagaaacaataccgctcggcttgcatgtgttaggcctcccgctagcgttcatctc	339	GO:0016020-IEA GO:0016021-IEA	membrane-IEA integralcomponentofmembrane-IEA	0.146222	0	0.166031	0	0	0.0247709	0		0.15744	0.15744	0.153973	0.257659	1.25093	0.0123855	0		0.146222	0	0.166031	0	0	0.0123855	0		0.15744	0.15744	0.153973	0.257659	1.21396	0.0123855	0
Dhingra_Pear_16_GATCAG_L001_R1_001_paired_trimmed_paired_merged_contig_119955	[INTERPRO, NO-BLAST]	---NA---											Dhingra_Pear_16_GATCAG_L001_R1_001_paired_trimmed_paired_merged_contig_119955	[INTERPRO, NO-BLAST]	TRUE	[INTERPRO, NO-BLAST]	TRUE	1		---NA---	atatatatatatatatatatgaatgcacgagtcttagcgcataccacctcctgagagtaatatagccaccccatttgttaaccaagtcaaaaccagctcaaaaaggaaaaaaaaagaaaaaaaagtttttaatttttgttggtttgctaccacccttgaggagtggggtgccctactaacccgagtagcatatgacgtgcttaatgcaacctcgcaccccacctttacccacccaactcaagctctaccactaccaatcactttaatgcgctgcatagttacaaatctaaattaccaggctcagtagtagttttcaatttttggaaaactaaaaatagttaccaacaagtttttagttaaaaaaaaatataaaaataaaaactgaaatgaattggttatcaaaccaccctttattttcagttttcaaactcttattagtacacaccaaaaaataaccattttagtttgttttttttttaaatcccccaatgtatgaaaactcaaaaaatagctttaaatttatcttattttatttttaattgaaaacatttaccaaataattttatagtctttataaactaaaattaaaaataaaatgattattaaatggtcagttaaattttcaactcacataacaaaaaatgttgagtttcgccccacaagattgtaata	672			0.36367	0.0900235	0.38958	0.263902	0.0312401	0.162449	0.206185		0.211608	0.0794231	0	0.0693859	0.012496	0.0187441	0		0.0634886	0.0900235	0.157669	0.171866	0.0165307	0.0760105	0.0845217		0.0150907	0.0794231	0	0.0693859	0.012496	0.0187441	0
Dhingra_Pear_16_GATCAG_L001_R1_001_paired_trimmed_paired_merged_contig_119956	[BLASTED]	peptidyl-prolyl cis-trans isomerase 8-like											Dhingra_Pear_16_GATCAG_L001_R1_001_paired_trimmed_paired_merged_contig_119956	[BLASTED]	TRUE	[BLASTED]	TRUE	1		peptidyl-prolyl cis-trans isomerase 8-like	gttcttgaattatatatttgaagaacaattcatatttcaatttgggattcccgatttgtcccaaaatcccgaaaatatttcgggattcccgaaatttgggatttccgaaaatttggtttgagattggtcttcaaatttctgtcccgaaaaattttggtttgggattcaggatactagttttggtatggtatcccataccgaaccacccctactcacaccttctatttggtgccctccaggttttagatgttgagtttgtatcgacaagaatctgtgg	277			0.563976	0.542415	0.596195	0.237178	0.0151577	0.500203	0.136419		0	0.192664	0	0.328405	0.166734	0.363784	0.19705		0.333718	0.286218	0.352196	0.237178	0.0151577	0.12031	0.0262538		0	0.192664	0	0.164593	0.0303153	0.157523	0.106104
Dhingra_Pear_16_GATCAG_L001_R1_001_paired_trimmed_paired_merged_contig_119957	[INTERPRO, NO-BLAST]	---NA---											Dhingra_Pear_16_GATCAG_L001_R1_001_paired_trimmed_paired_merged_contig_119957	[INTERPRO, NO-BLAST]	TRUE	[INTERPRO, NO-BLAST]	TRUE	1		---NA---	gttctaaaccctcgggccttaggcccgttcgaaaacccaacccaaagcccttttaaaattattttgtttttatttccttaaaacccaaatacaagatggccaggcctaaaagcccagcccaattggaaaccttgtgaacccaggcccatgtgagcaaaccaaggcttcaagccctttcagttaggccttcgggccatgtgagaaccagggccttcggcccgctacctaaaaccctaaacccttgggcct	249			0	0	0	0	0.0168621	0.0337243	0.0505864		0	0	0	0	0	0	0		0	0	0	0	0.0168621	0.0337243	0.0505864		0	0	0	0	0	0	0
Dhingra_Pear_16_GATCAG_L001_R1_001_paired_trimmed_paired_merged_contig_119958	[INTERPRO, NO-BLAST]	---NA---											Dhingra_Pear_16_GATCAG_L001_R1_001_paired_trimmed_paired_merged_contig_119958	[INTERPRO, NO-BLAST]	TRUE	[INTERPRO, NO-BLAST]	TRUE	1		---NA---	agagcctctttacaattagaatgttatatatcatgacccagagcaacaagtacacagaaaaaagattgtttatgtgtttagagagagagagagagagagagagagagagagagagagagaggagtgtcttgtctatgtgttggggaaatgggctcgaaaaataaaacaaattatggatgttaatatatgctagttgccaacagttacataggaaaaagttaaaacccattcaaataaacaacttagaggcaatgagttccaaacataattgtgttcaaaacctaacatctgattacaacttttttctacttgacttacttgtcctacttaacagggaaatgggataattctgtgtctatgctcagaagccattaaggtatgtgtctggccatttaagtttaacaagcgaccactgatcccaaaactcaaccctgagaggtgactgattaggttacgcagatttacagaatccatccataattttattaagtttcagaattaccaaatgaacaccaaccttaacatacgacatgtatttagca	542			0.613563	0.566774	0.972885	1.04857	0.0309865	3.23034	2.54089		0.360835	0.485036	0.0972211	0.593761	2.03736	1.90567	1.55707		0.311876	0.301934	0.268033	0.397163	0.0309865	0.446625	0.175115		0.115335	0.105778	0.0972211	0.0909857	0.221423	0.232786	0.0929595
Dhingra_Pear_16_GATCAG_L001_R1_001_paired_trimmed_paired_merged_contig_119959	[INTERPRO, NO-BLAST]	---NA---											Dhingra_Pear_16_GATCAG_L001_R1_001_paired_trimmed_paired_merged_contig_119959	[INTERPRO, NO-BLAST]	TRUE	[INTERPRO, NO-BLAST]	TRUE	1		---NA---	ctgtttcggactttgctttacctagcaatagaagtagtatcatagacacacagctttcccttgttaattcaggagtgatgtgttcagaacatcaactccacactgtgaattggagtctttaggctgctagaaactgcaattcattgtaataatgtgcttataaaatatttgattgccgctgattctgctgggcggcaatagtagtacataaatttcatttctcaccacatgattgtgatgtcagtcctttttttgtttcatatgaatttaaaatgttagtgctaaatgtttctcttttccgagtgcgatatggaatacttgtattagtttaacctgaaacttgtcttatgagtttggttggcactggctgcaggtgatgtgttcagaacatcttca	396			0.366787	0.152767	0.120663	0.165905	0.0318081	0.159041	0.127232		0.134779	0.134779	0	0	0.0106027	0	0		0.201885	0.152767	0.120663	0.165905	0.0183644	0.102249	0.0367288		0.134779	0.134779	0	0	0.0106027	0	0
Dhingra_Pear_16_GATCAG_L001_R1_001_paired_trimmed_paired_merged_contig_11996	[BLASTED, MAPPED, ANNOTATED]	pentatricopeptide repeat-containing At3g46870 [Vitis vinifera]											Dhingra_Pear_16_GATCAG_L001_R1_001_paired_trimmed_paired_merged_contig_11996	[BLASTED, MAPPED, ANNOTATED]	TRUE	[BLASTED, MAPPED, ANNOTATED]	TRUE	1	F:zinc ion binding; C:chloroplast	pentatricopeptide repeat-containing At3g46870 [Vitis vinifera]	ccgcaattcaaaatcaaactagtctggtttctcgtagattcaaatgggaaatatggcagtgagtgttgatatgagatttcaacatttcaccattactagctatttcaaaacccaaagagctgtccttgcacccataactacaagtgaaaaaatgctcgtcttgagccaaagatggattcgtctatgaaaaccacggcactctgatcgcgctttaccatacaccatgaacctgcactactaacaggaagacccagaaacacttacaataaagctaagcgttgcttctaatactgttaaacatattgacaaagcattactgaaggtgcccaagatcacacattgagtcaggcatttaaccaaatatatagcgtgcaacccacggagcctcatttcgcaacgactgtaaactaacacagaagtggattcacacagcacaactccaacacccaaagtacaaaactttcagaacaacccagaagatcaaatgcaaaaaattcacaaaatttaatcacagaaattcgataccttaattgccaaagcgacttcttcctggcgctcgagctcagtgagaacagcaatcatatccatcttcaacagtctcaaaacgcgggcatttacaaacttctcgagcttctcttcgtcgtcctcgaaccgcttcaaacccgagattacgaaaagcgcttcttttccgatcagctttttgcccctccagagcggtcctctggggctcccgtcgtgatacagcctcagcccacgaatggatctccaggactcgagttcaagttccgtggattttagaagcattggggtcgacttgatgggcgtcgttttcaggttttgaaggagtattgaagagaaaaatgcgaactttgatcgccaaaatgcacgagtcgccattggaggtttggtaaaggggacgagttggtgatccgcag	935	GO:0009507-IEA GO:0008270-IEA	chloroplast-IEA zincionbinding-IEA	1.34626	1.71161	1.30157	1.4776	0.0673583	0.287396	0.336792		1.45048	1.60025	1.59277	0.67819	0.516414	0.467018	0.175132		0.306444	0.438359	0.438577	0.711585	0.0205783	0.0224528	0.0433054		0.186922	0.250636	0.48826	0.156896	0.103575	0.0705746	0.0664542
Dhingra_Pear_16_GATCAG_L001_R1_001_paired_trimmed_paired_merged_contig_119960	[INTERPRO, NO-BLAST]	---NA---											Dhingra_Pear_16_GATCAG_L001_R1_001_paired_trimmed_paired_merged_contig_119960	[INTERPRO, NO-BLAST]	TRUE	[INTERPRO, NO-BLAST]	TRUE	1		---NA---	ttttttttttttttttttatttggtaggaaaagatgaggcagccactggtatgatagaagccaaaactaacaatcaatcaatcatatatatatttatgagaatgcttgaacactcattttctaatcattattagggctcaaggaaaaaaccaaatgaaaataaatagataatccaatgagaaaagacaacacattaaaccaagaagctaagcatttgatagaagcaagctagctgatttgtttgatgttgagatatcgggagggaaacgtattgttttagtactgcgtaagaattttaacagtggtatgaagaaacaagatctgctttataaccagttgtacccaattatgtgtccacatgataagagaaatagataactgctgaagcctgaatcccctcgttataaaggcaagtcaacaaattgcagtagctaagggaccagggcatttaatcaatcgtacaccattttatatatagtacagttaaaagatatgtcaatagtcagaaacttcaactgccagcagtagacagtgaaaggtgattgtggtccaaaaatgaaaggactgggatcctggattggtaatatttggttttcagtgagaaaaacagagagtacgaacgtgaaatgca	631			0.0785567	0.144891	0.426645	0.550467	0.00665399	0.0865019	0.0865019		0	0	0	0	0.00665399	0	0		0.0785567	0.0724821	0.188188	0.271533	0.00665399	0.0239913	0.0290041		0	0	0	0	0.00665399	0	0
Dhingra_Pear_16_GATCAG_L001_R1_001_paired_trimmed_paired_merged_contig_119961	[INTERPRO, NO-BLAST]	---NA---											Dhingra_Pear_16_GATCAG_L001_R1_001_paired_trimmed_paired_merged_contig_119961	[INTERPRO, NO-BLAST]	TRUE	[INTERPRO, NO-BLAST]	TRUE	1		---NA---	ataacttgtttgatcaaatcaaattttcactagtaacttacactcatatataatcggagaattcctagcgtagcaattgaaacgatagaaaaaagatagccgagcttatcattcgatggtggtggaacatcggaaagatagctgaagcttatcattcgatggctccctaatccatcctccattctctctcgcttcatctcctctct	206			0	0	0.231954	0.252026	0	0.0407638	0.0203819		0.228922	0	0	0	0	0	0		0	0	0.231954	0.252026	0	0.0203819	0.0203819		0.228922	0	0	0	0	0	0
Dhingra_Pear_16_GATCAG_L001_R1_001_paired_trimmed_paired_merged_contig_119962	[BLASTED, MAPPED, ANNOTATED]	PREDICTED: uncharacterized protein LOC103948412											Dhingra_Pear_16_GATCAG_L001_R1_001_paired_trimmed_paired_merged_contig_119962	[BLASTED, MAPPED, ANNOTATED]	TRUE	[BLASTED, MAPPED, ANNOTATED]	TRUE	1	C:integral component of membrane	PREDICTED: uncharacterized protein LOC103948412	ggcctagtgttcatcaattgggattgcagcaaccccacgccttcgcagatgtccgagttgtagtgtgcataatattgcttctcccactgcatccagttcgacggcggttggtgattgtcttcgtcttgcatctccgtgtcgtgaattcgcattcgaagcacaatcatgtcctcgtccacaagtctaccgtcgtaattatcatgaccacgcgacgacgcagaaatcgt	227	GO:0016020-IEA GO:0016021-IEA	membrane-IEA integralcomponentofmembrane-IEA	0	0	0	0	0.0184963	0.184963	0.166467		0	0	0.479931	0	0.0184963	0.0184963	0		0	0	0	0	0.0184963	0.158033	0.11551		0	0	0.240349	0	0.0184963	0.0184963	0
Dhingra_Pear_16_GATCAG_L001_R1_001_paired_trimmed_paired_merged_contig_119963	[INTERPRO, NO-BLAST]	---NA---											Dhingra_Pear_16_GATCAG_L001_R1_001_paired_trimmed_paired_merged_contig_119963	[INTERPRO, NO-BLAST]	TRUE	[INTERPRO, NO-BLAST]	TRUE	1		---NA---	gatgtgattgttattattatgattagactcgttgaccaatgcggttagagaataatattgtgttttgttaattgtttcttgagatgtgttgtatattatgaattgcggtattatgtaaagtatagtgatttatatgatagataaactggaaatcttgattgtcatgtgggtttgttatgtagccctaaatctagtaagttcatgcttattaagttctaataattgattgaggaatattatgcttttccgcttgaatgtacaatgataaacatcggcgtgtagtgaatggtgaactacgaatgacttgat	309			0	0	0.506939	0	0	0.203819	0.0543517		0.61281	0.172726	0.339452	0.447454	0.149467	0.0135879	0.0543517		0	0	0.0238932	0	0	0.0848566	0.0135879		0.15495	0.172726	0.169732	0.265364	0.0592284	0.0135879	0.0359503
Dhingra_Pear_16_GATCAG_L001_R1_001_paired_trimmed_paired_merged_contig_119964	[INTERPRO, NO-BLAST]	---NA---											Dhingra_Pear_16_GATCAG_L001_R1_001_paired_trimmed_paired_merged_contig_119964	[INTERPRO, NO-BLAST]	TRUE	[INTERPRO, NO-BLAST]	TRUE	1		---NA---	aagaatgttgccatctgaataacatcttttgaaaatggacctacagatacaaaagctatcaggtgagcaaatggtccagcaatcaaattgtaggagacatgcataagtagaaagcagctgaaaattacacaataaatacaagatcaaacacatgttatggcccatatatcattactatttggtacacgtgttaaggaaaagatattcatcaaggatcacgctagtgaaaattcattgcaaaatattcatagggttaaagtatgcacacaaataagcgcaaatatttcattgtaaggttcaatttcacaaccattttggaccgaaggctcctctgatgcggcggctaaaaacatacaatgggacaaaacgacgattgaatttaaatttactctatgaaatgccaagttaccaacagggttttctcccagtgcctccatggatagaaaatgcaaaccgagcaactttaatgtcaggacaatcgcatacgagttaaaggaaatcccagcatgacttgtgcgatgcacagagttggagactcaaattgatgtattctgacataaataatgaattcttgaggctttaattaggacataccttccatctagatccttatcttt	617			0.0803392	0.173494	0.176437	0.158611	0.01361	0.12249	0.0612448		0.211504	0	0.261974	0.446015	0.0272199	0.0340249	0.01361		0.0803392	0.088928	0.0883718	0.0797474	0.00680498	0.0540128	0.0513764		0.117314	0	0.148035	0.0108212	0.01361	0.0245357	0.01361
Dhingra_Pear_16_GATCAG_L001_R1_001_paired_trimmed_paired_merged_contig_119965	[INTERPRO, NO-BLAST]	---NA---											Dhingra_Pear_16_GATCAG_L001_R1_001_paired_trimmed_paired_merged_contig_119965	[INTERPRO, NO-BLAST]	TRUE	[INTERPRO, NO-BLAST]	TRUE	1		---NA---	tgttttggttgagttttgagctccatcggagcttgagaattttccggccgaattccggtcttctccttcgttgggtccggctacccatgaaactggtgggtaaaaaaaccagcccttttgggcagcccaaccctttacccctttgaactcatcccaaaacccttaagaacccaaacccacgggcctttaggcccaacccggaaccaattcaaagccctaaacccatttccccttaaacccatttctttttaaaaacccaaagggcctttgggccattttcctttagggccttaggcccgtgcaccctaaaaccctaaacccttgggccttagaaccagcccaagaacccaggccctaaacctggtccaaccctaagcccaaacccggttgacctgacccgttgaccgaccgaacccgttgactttgactttgatcggtcaaaggtcaacgttgaatttttgggttttcgttcgagaccctcttaggctaatttcgacgtcctgaacccgtttccgatgtccgttttcccaaattcaatcgtttga	545			1.29429	0.281827	0.375095	0.395374	0.015408	0.685654	0.369791		0.423905	0.195854	0.391446	0.338024	0.315863	0.238823	0.354383		0.638704	0.150136	0.0757054	0.0935213	0.00770398	0.14268	0.0133437		0.0673535	0.0979269	0.0917737	0.087841	0.0277771	0.0616319	0.0671618
Dhingra_Pear_16_GATCAG_L001_R1_001_paired_trimmed_paired_merged_contig_119966	[INTERPRO, NO-BLAST]	---NA---											Dhingra_Pear_16_GATCAG_L001_R1_001_paired_trimmed_paired_merged_contig_119966	[INTERPRO, NO-BLAST]	TRUE	[INTERPRO, NO-BLAST]	TRUE	1		---NA---	gttggatagtgcaggttaaattactctgataggtcatttgtagttgttcctactttgaaaaattcgttacataacataaaatagttctgttgattctaaaaattacagacttcttgacgtgtaggtggaaataactagaagctaactacgtcctttggtggcttgtggtgaaatgcgttgttgacttctgaattgagcgacttcaactgaggaagaaacgatttggcctgacttctataacct	243			0.189139	1.67025	1.50115	0.189077	0.0172785	0.34557	0.259177		0	0	0	0	0	0	0		0.189139	0.849002	0.435613	0.189077	0.0172785	0.0753151	0.0299272		0	0	0	0	0	0	0
Dhingra_Pear_16_GATCAG_L001_R1_001_paired_trimmed_paired_merged_contig_119967	[INTERPRO, NO-BLAST]	---NA---											Dhingra_Pear_16_GATCAG_L001_R1_001_paired_trimmed_paired_merged_contig_119967	[INTERPRO, NO-BLAST]	TRUE	[INTERPRO, NO-BLAST]	TRUE	1		---NA---	gcttctcgatcgtcaacggcggattgtaagcaaatttctcctcagtttatgatgataatatgaatcatttcatgtggcttactaatagacagggccagagttgtagaatcagtttggtttaggagtctcggccaactgaatagacggggactctcccgagtctgtggcttactaattatctcaagtctcagtcaacaaagagtatttaattctttcgcctaaagaggtcacttcattagccttctcggcgaaatgaggt	259			0.191387	1.17315	1.67287	1.08563	0.0810554	0.324222	0.308011		0	0	0	0	0	0	0		0.191387	0.114698	1.16412	0.29166	0.0162111	0.0584499	0.0162111		0	0	0	0	0	0	0
Dhingra_Pear_16_GATCAG_L001_R1_001_paired_trimmed_paired_merged_contig_119968	[BLASTED, MAPPED, ANNOTATED]	transmembrane [Medicago truncatula]											Dhingra_Pear_16_GATCAG_L001_R1_001_paired_trimmed_paired_merged_contig_119968	[BLASTED, MAPPED, ANNOTATED]	TRUE	[BLASTED, MAPPED, ANNOTATED]	TRUE	1	C:integral component of membrane	transmembrane [Medicago truncatula]	ccttttgaaaacctggttgattttttggacttatgaattaattccaccggatcacggtaacatacatataacgaaacttcatatattacacaacaaaagaagaccatatactacagagctacatgtggaatattacaacagcttatatgtgtaacattacagaatgaaccgaatattatcatgtgcgtggtgatggctgatcagcagcagtactgccggttggcaagtcagagatgaaagccagaatccggttaatgctagcagaacgaaggggctgaaagctgttgaatggcctcaatttgttcttggagaagagtctggatgaactggaaaggatcagataaaccaaagcttgaactaccacaaacatagccaccttcatcaatgtgttatttaccaacgccaaggaagtgatctcaaccaccattttcttttcttttaattttcttatctaagtaaagtagttgcagaaaagtttgagagaaggcttgcaatgaatacaatttgctcaattatttgctatatataggaggagaaa	538	GO:0016020-IEA GO:0016021-IEA	membrane-IEA integralcomponentofmembrane-IEA	1.44818	1.75179	1.43507	0.767738	0.101455	0.507274	0.35119		0.485123	0.198394	0.495407	0.342422	0.140476	0.35119	0		0.280793	0.0376195	1.01288	0.286761	0.0609529	0.0638803	0.0357634		0.269082	0.198394	0.193154	0.0889839	0.0540692	0.163889	0
Dhingra_Pear_16_GATCAG_L001_R1_001_paired_trimmed_paired_merged_contig_119969	[INTERPRO, NO-BLAST]	---NA---											Dhingra_Pear_16_GATCAG_L001_R1_001_paired_trimmed_paired_merged_contig_119969	[INTERPRO, NO-BLAST]	TRUE	[INTERPRO, NO-BLAST]	TRUE	1		---NA---	ccagaatcacgatttagatcttggaatattgggctatatttcgacacaagatccaacactcccagcccactgccgaaccgacttgccaaaaaaatttggacgcaatgtggaacaagggtgttttacgcaccccctttgccctcccgctcctcttgttacgttttgtgactttccttgcaggtgtggatgtggaggctttgtttctgtgtggatggat	217			0	0.214516	0.743956	0	0.0193487	0.0580461	0.116092		0	0	0	0	0	0	0		0	0.214516	0.420007	0	0.0193487	0	0		0	0	0	0	0	0	0
Dhingra_Pear_16_GATCAG_L001_R1_001_paired_trimmed_paired_merged_contig_11997	[START, LINEAR, BLASTED, MAPPED, ANNOTATED]	U-box domain-containing 33-like						1.00371e-14	0.868281	3.36719e-14	1.51109e-05		Dhingra_Pear_16_GATCAG_L001_R1_001_paired_trimmed_paired_merged_contig_11997	[START, LINEAR, BLASTED, MAPPED, ANNOTATED]	TRUE	[BLASTED, MAPPED, ANNOTATED]	TRUE	1	F:protein serine/threonine kinase activity; F:ubiquitin-protein transferase activity; F:ATP binding; P:protein phosphorylation; P:protein ubiquitination; F:ligase activity	U-box domain-containing 33-like	agccactcctgaattgcagaacgaagagcgtggttagggacgagattcttgtgttcaagcttaagatttgtcatgggcgatgtgtcgtgaccactgtccaaccatcctttcaaagcttctgcttcgtaagtgaaaccgtccgctgcaacatgcggatcctgcatgacttcctggaaaatgggacaaataaaatatgaaggaggttggaaatgctcttcagtacccaacaggaatgatgatgagcaaccacatgaagccctcatgggttcaagtaccctccagacatccgatacaaggtccgccctgcacttccggctcatctcacaacaccttaatgccaaccgagccaactgttcagcctgtacaaatggccaatccccagccaaaggatctaagagcatttccaactttccggaatctaatgtattataattccaaatgagtaaacatctgactttggcgtaagctctcctgatgagaggaactcaggatccatgtatgcgaaagtgccctttggttgagttatgcaaccgagtattgtgttgttgcttgaaccctccccacgagacaacagacgacagattccaaagtcgctgagtttgctaacaaagttagcatctaggagaatattggacggttttaaatcaccgtgcactatgctgtgaggtttactggaatggagaaagactaggacggagcacaactctgtggcaattcgtattcgagtctgccatgacaaaggggaagtattgtccttgcagctgagtcgatcttcaagacttccatttgggagatactcatagataagagtccaagcttctgggcaggcaccaatgagtgtgacaagattggagtgtcttaacttacttaatacatccacctcttgcagaaactcagaggggccttgcatactctgagcatttagcatttttatagcaacctgggtgtgacgtagggaacctttaaaaatgctcccatatcccccttctccgatcttcagagatgggttaaagccttgagttgcttcttcaatctctgcaaatgagaactcagagaagaaccgaggcatgtgtgcgctcgaggcttctccttgttttttcctcagctcctcagcttctctaagtgcattgtcacgctccacctgcaactcatcccgttctcttttgtaattttgtaaaagttccacagctgagataaccttctgctccaagctcatgaccatctgattagactctgcaatttggctctcaagtactaatttctgatctagggcagccctcaattcttccatgacttcatctcgtcgcttcttcatcttttcaagttcttgtctctcttttgccagtgcttcttccatttctttcctttgtctcaactcctcattatataagacctctgatgctttagccctccgtatagcgtcaatggcatctttttcagctttcacacgcctaattccctcctgaaatgcatctctctttgcattttcagcctctgacatcgcttgttcaagatgatcgtacagagtatcatctacatttccatccaatacactgggaggggatgagtgattaagatctttaaaatgagaaagtgagcgtgagtcacttgacccattttcacttccctcagctttctcatactcaatcaaagctaaatcgcccaatccagcagaagagcctgttgaatatcctgaaacactcctacttgatacctgatcccattccacaggacttgctcctggttcataactacatcttggagttgaaaacccgtcagtaccatctgtgtaagtgacatctgttgtgctgcttccattccc	1822	GO:0000166-IEA GO:0016310-IEA GO:0004672-IEA GO:0016301-IEA GO:0004674-IEA GO:0016874-IEA GO:0016567-IEA GO:0004842-IEA GO:0005524-IEA GO:0006468-IEA	nucleotidebinding-IEA phosphorylation-IEA proteinkinaseactivity-IEA kinaseactivity-IEA proteinserine/threoninekinaseactivity-IEA ligaseactivity-IEA proteinubiquitination-IEA ubiquitin-proteintransferaseactivity-IEA ATPbinding-IEA proteinphosphorylation-IEA	55.0775	40.6291	42.8	45.664	1.42183	12.0867	11.5567		86.3951	73.9081	42.9342	36.5988	14.723	9.15089	7.36035		8.74862	1.24777	10.4829	1.43107	0.158521	1.2215	0.533569		4.57262	8.5686	1.15771	2.1089	1.1119	0.690756	0.24812
Dhingra_Pear_16_GATCAG_L001_R1_001_paired_trimmed_paired_merged_contig_119970	[INTERPRO, NO-BLAST]	---NA---											Dhingra_Pear_16_GATCAG_L001_R1_001_paired_trimmed_paired_merged_contig_119970	[INTERPRO, NO-BLAST]	TRUE	[INTERPRO, NO-BLAST]	TRUE	1		---NA---	atccatgaagaagagctaaaatatagacggttccaattgaagtgcattttaagtaaaaaatataaggacatcatgaaaatagaatacactagcacactcatcaggtattaacagcatcttccagaaaacaaaatgggtactattgttcatttaattatctttccaggagaaaagagcaatatccttttttaaaaatttaaacaaatcttgaagttctatcgtatccaccagcataccatatataaaattgataggaatccattttatcgagaaaggcataatatt	285			0.361036	0	0.365148	0	0	0	0.0589287		0	0.187256	0	0	0.0441965	0	0		0.180879	0	0.184393	0	0	0	0.0389777		0	0.187256	0	0	0.0441965	0	0
Dhingra_Pear_16_GATCAG_L001_R1_001_paired_trimmed_paired_merged_contig_119971	[BLASTED]	PREDICTED: uncharacterized protein At3g49140-like isoform X2 [Pyrus x bretschneideri]											Dhingra_Pear_16_GATCAG_L001_R1_001_paired_trimmed_paired_merged_contig_119971	[BLASTED]	TRUE	[BLASTED]	TRUE	1		PREDICTED: uncharacterized protein At3g49140-like isoform X2 [Pyrus x bretschneideri]	gatggatacaactcgaactggaaaggtattttgtgcttcacattgggttgatttactctttcaaattgacaaactcttggtgggtggagtaaaatggttagatgtttttctttaaccagatatgatgcttttgatttttggcatgaattggatatgtacgcactaattcagctgatggaatctaataaatcttgttactgtcctaattcctaacctagttattcttgtaactgacataacaagttatataccagttggctatttcaagttgacctaaacctaactttttgtttagatggaaaaagtgtgagccttagttccgaaagtgatcgtagctcaactctctacaggttggagatcatgagaatagagttgttctctgtatatggtgttcag	396			0.626249	0.732068	0.262796	0.116025	0.0106027	0.159041	0.0954243		0.672939	0.259537	0	0	0.0636162	0.0424108	0		0.250681	0.175055	0.132707	0.116025	0.0106027	0.0318081	0.0636162		0.33839	0.130057	0	0	0.0183644	0.0280521	0
Dhingra_Pear_16_GATCAG_L001_R1_001_paired_trimmed_paired_merged_contig_119972	[BLASTED, MAPPED, ANNOTATED]	beta-glucosidase 12-like											Dhingra_Pear_16_GATCAG_L001_R1_001_paired_trimmed_paired_merged_contig_119972	[BLASTED, MAPPED, ANNOTATED]	TRUE	[BLASTED, MAPPED, ANNOTATED]	TRUE	1	P:carbohydrate metabolic process; F:beta-glucosidase activity	beta-glucosidase 12-like	tacgagggcttaagaaaccaccataagcatcttctaacgcttggggaacatcccaatgaaagattgtcacaaatggctgtatgccattgcgaaggagttcattgatgagattgtcgtagtattcaattcctttcctgttgacacccccacttagcgtgccatttggcaacaatctggaccatgagatagagaacctataagca	203	GO:0008152-IEA GO:0008422-IEA GO:0004553-IEA GO:0016787-IEA GO:0016798-IEA GO:0005975-IEA	metabolicprocess-IEA beta-glucosidaseactivity-IEA hydrolaseactivity,hydrolyzingO-glycosylcompounds-IEA hydrolaseactivity-IEA hydrolaseactivity,actingonglycosylbonds-IEA carbohydratemetabolicprocess-IEA	0	0	0	0	0.0413662	0	0.103416		0	0	0	0	0	0	0		0	0	0	0	0.0413662	0	0.0413662		0	0	0	0	0	0	0
Dhingra_Pear_16_GATCAG_L001_R1_001_paired_trimmed_paired_merged_contig_119973	[INTERPRO, NO-BLAST]	---NA---	0.00142744	0.50386	3.06094e-08	0.011491							Dhingra_Pear_16_GATCAG_L001_R1_001_paired_trimmed_paired_merged_contig_119973	[INTERPRO, NO-BLAST]	TRUE	[INTERPRO, NO-BLAST]	TRUE	1		---NA---	tccctgatggtggtggtgaggttgtcgatcgagtcaagaaacacccaaaatcgaccgagtcggaccatattaggtggttagcagcaacatactccgaaatcgagggaggagagagtcgccacctgctacgagtgctctagttgggaattcaagggaaagagagtatgttggtgttgaggagaacagatggtggtgtcgaagttgggataaagacctcaaggccgaggctcgaatt	235			17.9802	10.1825	8.22258	6.74696	0.178667	0.875467	1.08987		0	0	0	0	0	0	0		6.06484	2.96507	0.452333	1.52227	0.0178667	0.234319	0.223869		0	0	0	0	0	0	0
Dhingra_Pear_16_GATCAG_L001_R1_001_paired_trimmed_paired_merged_contig_119974	[BLASTED, MAPPED]	PREDICTED: uncharacterized protein LOC103933398											Dhingra_Pear_16_GATCAG_L001_R1_001_paired_trimmed_paired_merged_contig_119974	[BLASTED, MAPPED]	TRUE	[BLASTED, MAPPED]	TRUE	1	P:metabolic process; F:acetylglucosaminyltransferase activity; C:membrane; C:integral component of membrane	PREDICTED: uncharacterized protein LOC103933398	agaagggagacagagcaggaacaagtgacggagagaaccaactcaataatatctctatatccaaaactacctgcctgtacatttttgcatttgggacaaaatcgactcgagtcctaccaaaattctccgctgaaaaagccggaaattctcaatattccatcaccgccgcggcgagcttgagcagaggctccaatgcagttggtgcaaacttccgagcaaatagg	224	GO:0008152-IEA GO:0008375-IEA GO:0016020-IEA GO:0016021-IEA	metabolicprocess-IEA acetylglucosaminyltransferaseactivity-IEA membrane-IEA integralcomponentofmembrane-IEA	0.426474	0.415624	0.25127	0	0	0.262417	0.393625		0.82085	0.238269	0	0	0.131208	0.0937203	0		0.213693	0.415624	0.25127	0	0	0.0675827	0.0649313		0.149598	0.238269	0	0	0.0817035	0.0495921	0
Dhingra_Pear_16_GATCAG_L001_R1_001_paired_trimmed_paired_merged_contig_119975	[INTERPRO, NO-BLAST]	---NA---											Dhingra_Pear_16_GATCAG_L001_R1_001_paired_trimmed_paired_merged_contig_119975	[INTERPRO, NO-BLAST]	TRUE	[INTERPRO, NO-BLAST]	TRUE	1		---NA---	cttgtggagcagtgtcactgcctttgccatttgggattggccattagaccaatattttgttttcaaattttacaactaacatctggagtaactttgaagcttccaatggatttggtcaacaatgttttagaggaatgtctaatttattgtgattcatacaaatatttgtgaacggagtgtgacaggggacattgatcactgatcagtccccaactgaatggagctgtcaatcaatgcttgtacattccaaaagttaacgttgcatatcaagtactgttagcatttacggtcctctcagctcttgttaggagctcctccgtcaatggtggtgtcatatcctatcaacttgtggagcagtcactgcctttaccacttggggttggccatgagaccaaccttttgttttctaattctacaaataacatatggagtaaatttgaagcttccgcaggatttggccaacaatgaattagaggagtgtctagtctattttgattttatctacattaaaaggctgcaatagtaatcacacgactctctctctctctctctctctgtagaacatagtacgtagttaccagtctaattaactctttgcgtacctcggctcttcttatcacggtgctcaaatttcaatagagaatgttctggtctagagtatgtaaacttactttcaaacaaagaaaaagggtatattgacataattatgaacaccccttgagtaagaaagttgggaacatatgaaagaagataatacaatagtcgattgttaatttgatgagagcgttcgaatagaaggttgagcttagagatatctagtggagttgatcatgttctacaaaagttgcaatagtgtggatcatgtggtagtttattctgctagagtccatatgtggcaggagacctcttggggtctagagaagcctaatatt	932			0.254314	0.164802	0.349247	0.190281	0.013515	0.0495551	0.0540601		0.114533	0.114533	0	0.0976055	0.0225251	0.013515	0.0225251		0.132155	0.087794	0.187777	0.123921	0.00780291	0.00450501	0.00780291		0.114533	0.114533	0	0.0489186	0.0119191	0.00780291	0.0119191
Dhingra_Pear_16_GATCAG_L001_R1_001_paired_trimmed_paired_merged_contig_119976	[INTERPRO, NO-BLAST]	---NA---											Dhingra_Pear_16_GATCAG_L001_R1_001_paired_trimmed_paired_merged_contig_119976	[INTERPRO, NO-BLAST]	TRUE	[INTERPRO, NO-BLAST]	TRUE	1		---NA---	catgtcaactggatcattcagaacctgggaagaagtatcatacaattaatatcaaaatttccaaaagcctataaacagtagtcaatgagatatcaattgaatggctgttttcgtttgatgtattcaatccgatgcaaagaaataaagaggggcttatgagaagctaaacgggggtgtgaaatcacctcccttaactaaacttaaagttaaatggggggctaacattgatctgatgtcacaggttaagttgatacaagtacctccttcaacccaactcaagtaaaatttagatatttggaaggacatttttacgtttgtttatctatattattaaggcagaaggccttgtggttagattttcagaaagtacctaaactgtcctttgattatagtgaattgaaaagacaaaaaattcataagatggggacaatatagtaaaaaaccaagaaacaaaacagagaaaggaaaagcaaacgcaagtccgccacgcagtgcagacgtctaaactgaggatggaaaaacgagaatgtgtaaatggaaacagttttgcaaaagtagagaaataaaatccaaactgcttggtgaaaactgcagattgtccaaccttgaaagaatattgcttttggcaatcgaaattgtcaaagctccaagaatttgcgaaggtatttcactgctttgttaggtatttgatcaggttcattgctttgattttgccattttgggaatggatcattgtcgcctcttccacttcagaacaagctctccaagcctccatatcccaaaaactcaagcagaaattcaactttttggtttgattcttcgctcaattttattgggttgttcaattttagctttctcttttatcagcaattcaatgttatttcttcgtatttggtatatacttaattttaacgtgatgaagttatgttgtttcaattagagagaggggaagacaatgacatttttgttgtcgaacaatcccaccgtgtaaatgctgcattatgccattggttgaggttgtttaggtatacctattagttttggttagtaagggatttaaggttgtgccccattagccattatgccatttacaggtgcatgttctaatttttggtgtttcaagaatgtttttctctgtgtgcaatcatcagggattgaacaaagaggtattgatttgatgatggttatttgtttttggtcttttagaccaaagagtatgtagactaaattt	1231			0.0402675	0.183636	0.342049	0.202284	0.0102323	0.0545725	0.0409294		0.115516	0.0433569	0.127206	0.224636	0.0136431	0.0136431	0.0170539		0.0402675	0.131071	0.121454	0.14374	0.00590764	0.020747	0.0118153		0.00823798	0.0433569	0.127206	0.133221	0.0136431	0.00682156	0.0170539
Dhingra_Pear_16_GATCAG_L001_R1_001_paired_trimmed_paired_merged_contig_119977	[INTERPRO, NO-BLAST]	---NA---											Dhingra_Pear_16_GATCAG_L001_R1_001_paired_trimmed_paired_merged_contig_119977	[INTERPRO, NO-BLAST]	TRUE	[INTERPRO, NO-BLAST]	TRUE	1		---NA---	gttgaaagggtggctgccaccggccttaagaatgagttggaggctagcagctagaaggatggtaaattttgtgaattatgctagggttagagagtgtattagggccgacacctgtaataacaaatgcataaattagggttataaggccgacaaatatgggtagccaagttgagacgatggtggtgtggttgggtggttcgtgatagcattggtagaagtgaagcaacccgtgaggctattttggtatgtgtggtaatagatc	262			0.582492	0.34257	1.01338	0.724255	0.0160255	0.256407	0.288458		0.179992	0.377166	0	0.525174	0.144229	0	0.0641018		0.353651	0.34257	0.234411	0.460211	0.0160255	0.0641018	0.0961528		0.179992	0.377166	0	0.0127418	0.0734379	0	0.0641018
Dhingra_Pear_16_GATCAG_L001_R1_001_paired_trimmed_paired_merged_contig_119978	[BLASTED, MAPPED, ANNOTATED]	G-type lectin S-receptor-like serine threonine- kinase RLK1											Dhingra_Pear_16_GATCAG_L001_R1_001_paired_trimmed_paired_merged_contig_119978	[BLASTED, MAPPED, ANNOTATED]	TRUE	[BLASTED, MAPPED, ANNOTATED]	TRUE	1	F:protein serine/threonine kinase activity; F:ATP binding; C:plasma membrane; P:protein phosphorylation; C:integral component of membrane; P:recognition of pollen	G-type lectin S-receptor-like serine threonine- kinase RLK1	ggaagcaaatctacgctcgtttacttataaagaactagaagaagccacggatggatttagggaagaacttggaagaggtgcttttggcactgtgtacaaaggaatcatatcatccatcagttcaacaaactacgtcgcaatcaagaagttggacaaaatggcgcaagaaggtgagaaggaattcaaagcagaggtgagagcaatagccaggactcaccacaagaacttggtcagattgcttgggttctgtgatgaagggccaaacaaacttttggtctatgagtttatgagcaatggaacattggccagctttctctttgggatttcaaggcccgattggaacaaacggattcaaattgctttcgggattgcaagaggactcatgtacctgcatgaggagtgtag	405	GO:0000166-IEA GO:0048544-IEA GO:0016020-IEA GO:0016021-IEA GO:0016310-IEA GO:0004672-IEA GO:0016740-IEA GO:0016301-IEA GO:0004674-IBA GO:0004674-IEA GO:0005524-IEA GO:0005886-IBA GO:0006468-IBA GO:0006468-IEA	nucleotidebinding-IEA recognitionofpollen-IEA membrane-IEA integralcomponentofmembrane-IEA phosphorylation-IEA proteinkinaseactivity-IEA transferaseactivity-IEA kinaseactivity-IEA proteinserine/threoninekinaseactivity-IBA proteinserine/threoninekinaseactivity-IEA ATPbinding-IEA plasmamembrane-IBA proteinphosphorylation-IBA proteinphosphorylation-IEA	0	0	0.259639	0.324436	0	0.0414683	0.0622025		0	0	0	0	0	0	0.0207342		0	0	0.259639	0.324436	0	0.0274287	0.0359126		0	0	0	0	0	0	0.0207342
Dhingra_Pear_16_GATCAG_L001_R1_001_paired_trimmed_paired_merged_contig_119979	[BLASTED]	titin isoform X1											Dhingra_Pear_16_GATCAG_L001_R1_001_paired_trimmed_paired_merged_contig_119979	[BLASTED]	TRUE	[BLASTED]	TRUE	1		titin isoform X1	acgaaattcatactgtcctgaaaccacctcgagattccattgataaagaaacaaatgaagacaactccgcggaatatcaggcatgttctgaggcagctgatttgagtacaagtgcagaggaaaagaacttagaggaacatgacattcaggaactctcttctccgctggtagtagaagaagcaactaaccaaatcccgaaggaagaagaaacctacaccacgcttctagaagaagaggaaaag	242			0.425187	0.192355	0.21726	0.461339	0.242898	1.33594	2.82803		0.977339	0.645244	0	0	0.971593	0.173499	0.0346998		0.213018	0.192355	0.21726	0.241257	0.121449	0.737523	1.20853		0.390486	0.0163693	0	0	0.6762	0.0867494	0.0346998
Dhingra_Pear_16_GATCAG_L001_R1_001_paired_trimmed_paired_merged_contig_11998	[BLASTED, MAPPED, ANNOTATED]	U-box domain-containing 33-like isoform X2											Dhingra_Pear_16_GATCAG_L001_R1_001_paired_trimmed_paired_merged_contig_11998	[BLASTED, MAPPED, ANNOTATED]	TRUE	[BLASTED, MAPPED, ANNOTATED]	TRUE	1	F:protein serine/threonine kinase activity; F:ubiquitin-protein transferase activity; F:ATP binding; P:protein phosphorylation; P:protein ubiquitination; F:ligase activity	U-box domain-containing 33-like isoform X2	tccaagcttctgggcaggcaccaatgagtgtgatgagattttggtgtcgtaacttactcaatacatccacctcttgctgaaactcagaggggccttgcttactatgagcatttaaaatttttatagccacctgagtgtgacgcagggaacctttaaaaatgctcccataacccccttctccaatcttcagtgatgggttaaagttttgagttgcttcttcaatttctgcaaatgagaactcagagaaga	249	GO:0000166-IEA GO:0016310-IEA GO:0004672-IEA GO:0016301-IEA GO:0016874-IEA GO:0004674-IEA GO:0004842-IEA GO:0005524-IEA GO:0016567-IEA GO:0006468-IEA	nucleotidebinding-IEA phosphorylation-IEA proteinkinaseactivity-IEA kinaseactivity-IEA ligaseactivity-IEA proteinserine/threoninekinaseactivity-IEA ubiquitin-proteintransferaseactivity-IEA ATPbinding-IEA proteinubiquitination-IEA proteinphosphorylation-IEA	6.31715	3.11214	3.76403	2.88396	0.286656	2.51246	1.68621		5.9736	2.73872	5.10581	4.09522	2.88342	2.78225	3.35556		0.607604	0.478371	0.969728	0.95487	0.0168621	0.52598	0.0337243		0.422269	1.21143	1.79598	1.65992	1.47426	0.177654	0.658487
Dhingra_Pear_16_GATCAG_L001_R1_001_paired_trimmed_paired_merged_contig_119980	[INTERPRO, NO-BLAST]	---NA---											Dhingra_Pear_16_GATCAG_L001_R1_001_paired_trimmed_paired_merged_contig_119980	[INTERPRO, NO-BLAST]	TRUE	[INTERPRO, NO-BLAST]	TRUE	1		---NA---	cagagaacttcatcaaaacagcagatgcataataaggctgtaaacaatcatttcatatgagttcagaagtatgtatttcccacaactagtcgtgtcacatgaagatatcctcagcgaagaatataaattctatagaaaaagaagcaattactcgagctgaagacccttcgttgaactatcaagtcaaccaaacaccagatgcccagttggaatgaaacagaattaagatcattgaacttcaaggcaactgggttaacagactcatgtgcacagccatatgaagcgcagcaaattgtctaataacaaaagttaacgtggatgaaaatctgtgaattgttgattaacgtacatgggcatcataaggagagcgagattaaaagcacgtaaaattcttacataaaaataattaaacgatgttatattagtttataggtataagaatagtaat	448			0	0	0.224017	0.205115	0.0187441	0.103092	0.0187441		0	0.110287	0.234131	0.105569	0.00937203	0.0187441	0.00937203		0	0	0.112391	0.205115	0.00937203	0.0247961	0.00937203		0	0.110287	0.11707	0.105569	0.00937203	0.0187441	0.00937203
Dhingra_Pear_16_GATCAG_L001_R1_001_paired_trimmed_paired_merged_contig_119981	[BLASTED, MAPPED]	copia-type poly [Glycine max]											Dhingra_Pear_16_GATCAG_L001_R1_001_paired_trimmed_paired_merged_contig_119981	[BLASTED, MAPPED]	TRUE	[BLASTED, MAPPED]	TRUE	1	F:nucleic acid binding; F:zinc ion binding; F:ammonium transmembrane transporter activity; P:DNA integration; P:ammonium transport; C:membrane; C:integral component of membrane; P:ammonium transmembrane transport	copia-type poly [Glycine max]	tgtgttctttcaactcaagtagtccaaccaccatttcctcctattttaacatttccaaagttttgaagtttaaatgccccattctcctgtgctagcaccatgcatcatctaacattgtgacttttcttgcagcaggggtaacattctccatcattagagggaagcatctgctgccactgatttgaacaattgccactagacattctagctttctctagggtttcatccgtacgaactgctattactcagcaaactatcatgtctaattaggtcaacaccctttcgcccacataaggtgtcaaggcagattgactggcatagctgatatgccagcccatgctgcataaagagcagacgtctctactctgaacagaggacatgtcagacaagacaggttctgccactaaacctccacttgttttgataactcaaagaagtgtcagaagcttaggctggatcttcttgacttataaataggagactagactcctcatagagggggttagacactctaaactcgcaaaaacttaaaca	534	GO:0008519-IEA GO:0015696-IEA GO:0008270-IEA GO:0072488-IEA GO:0016020-IEA GO:0016021-IEA GO:0015074-IEA GO:0003676-IEA	ammoniumtransmembranetransporteractivity-IEA ammoniumtransport-IEA zincionbinding-IEA ammoniumtransmembranetransport-IEA membrane-IEA integralcomponentofmembrane-IEA DNAintegration-IEA nucleicacidbinding-IEA	0	0.0840386	0	0.0972236	0.00786268	0.0707641	0.0314507		0	0	0	0	0	0	0		0	0.0840386	0	0.0972236	0.00786268	0.0408557	0.0208027		0	0	0	0	0	0	0
Dhingra_Pear_16_GATCAG_L001_R1_001_paired_trimmed_paired_merged_contig_119982	[INTERPRO, NO-BLAST]	---NA---											Dhingra_Pear_16_GATCAG_L001_R1_001_paired_trimmed_paired_merged_contig_119982	[INTERPRO, NO-BLAST]	TRUE	[INTERPRO, NO-BLAST]	TRUE	1		---NA---	cttttctctgaaataaacaactcatgatcaatgagaagaattaatacacaaacttattttgcttttggtttcggatgaggacatatttgataaccatttcatttttagtttccaattttcatttatttctttgtaaatatagagggcatgttttgatgatggtcattcctccagttttgtagcaaatctagaaatccgaatatgaggtaaagagtaagctagaaatcttttaaaatataagtttaaggcgaagaaca	257			0.207494	0.174617	0	0	0.0326745	0.0980234	0.0490117		0.16214	0.192252	0	0	0.0816862	0.065349	0		0.207494	0.174617	0	0	0.0163372	0.0282969	0		0.16214	0.192252	0	0	0.0326745	0.0326745	0
Dhingra_Pear_16_GATCAG_L001_R1_001_paired_trimmed_paired_merged_contig_119983	[BLASTED]	probable disease resistance At4g27220 [Pyrus x bretschneideri]											Dhingra_Pear_16_GATCAG_L001_R1_001_paired_trimmed_paired_merged_contig_119983	[BLASTED]	TRUE	[BLASTED]	TRUE	1		probable disease resistance At4g27220 [Pyrus x bretschneideri]	atcgtcattagaatcttcatagcttccgtcatcagcaatatcatcaccatcaccaacactacagtaaacatcatcattagattcattaccatcaccaagaccaccatctgcatcaacttcatcgtcgtcgtcgtcgtcgtcgtccttgcgacaccaataataatctcgtactacctcctctgttatctgcactcctagttctggggaactcttccactcaaagcagttaatcttcaactcagggcatttgtatatatgtacggttttcaaggatcggaatttgacaatgcaatttccagagaagaaatcttgcaga	316			1.24444	0.142015	0.178116	0.827293	0.0265739	0.69092	0.358747		0.469667	0.337799	0.673549	0.147555	0.0930085	0.106295	0		0.119694	0.142015	0.178116	0.106921	0.0265739	0.0531477	0.115068		0.294878	0.337799	0.434784	0.147555	0.0479067	0.0479067	0
Dhingra_Pear_16_GATCAG_L001_R1_001_paired_trimmed_paired_merged_contig_119984	[BLASTED, MAPPED, ANNOTATED]	3beta-hydroxysteroid-dehydrogenase decarboxylase isoform 3											Dhingra_Pear_16_GATCAG_L001_R1_001_paired_trimmed_paired_merged_contig_119984	[BLASTED, MAPPED, ANNOTATED]	TRUE	[BLASTED, MAPPED, ANNOTATED]	TRUE	1	F:nucleotide binding; F:nucleic acid binding; F:3-beta-hydroxy-delta5-steroid dehydrogenase activity; C:endoplasmic reticulum membrane; C:plasma membrane; P:steroid biosynthetic process; C:plasmodesma; C:integral component of membrane; P:oxidation-reduction process	3beta-hydroxysteroid-dehydrogenase decarboxylase isoform 3	agatcactcaacatatcatcaaactgtatcaagcataataaaactaagttagaaagaaattttagcagataagaaagtagacaacgctctactataaacatgaagaaagtcccttgccagtggcttaaaaacatgaagaaagtcccttgccagtggcttactttccaagggtatgccaaagattcatctccatttaatatatcttttgaaccatcaaaaactacaccagcagaactattgtatattaactgcctaactttgcacacc	267	GO:0003854-IEA GO:0005789-IEA GO:0000166-IEA GO:0016616-IEA GO:0016020-IEA GO:0016021-IEA GO:0055114-IEA GO:0006694-IEA GO:0005783-IEA GO:0009506-IEA GO:0005886-IEA GO:0003676-IEA	3-beta-hydroxy-delta5-steroiddehydrogenaseactivity-IEA endoplasmicreticulummembrane-IEA nucleotidebinding-IEA oxidoreductaseactivity,actingontheCH-OHgroupofdonors,NADorNADPasacceptor-IEA membrane-IEA integralcomponentofmembrane-IEA oxidation-reductionprocess-IEA steroidbiosyntheticprocess-IEA endoplasmicreticulum-IEA plasmodesma-IEA plasmamembrane-IEA nucleicacidbinding-IEA	0.185653	0.348688	0.178961	0.194447	0	0.220155	0.188704		0	0	0	0	0.0786268	0.157254	0.0786268		0.185653	0.348688	0.178961	0.194447	0	0.0416054	0.0720626		0	0	0	0	0.0314507	0.0157254	0.0786268
Dhingra_Pear_16_GATCAG_L001_R1_001_paired_trimmed_paired_merged_contig_119985	[INTERPRO, NO-BLAST]	---NA---											Dhingra_Pear_16_GATCAG_L001_R1_001_paired_trimmed_paired_merged_contig_119985	[INTERPRO, NO-BLAST]	TRUE	[INTERPRO, NO-BLAST]	TRUE	1		---NA---	tcttcttcgagaaagtgctgcaggtacagatttattcttcattctctatttcggatttttactttcctttgccttgattgtttgagcactagaacgattgcatctcagttagttatttctcatatgctttatctgtttatctatcatttttccgcacatatagatcgtagagaaccatttcatgaactaatgctttcctattatcttctgaggtttcatgtgttggttttaatttgctgttaggggggtggcaggatggtgctaca	266			0	0.168709	0	0	0	0.0315689	0.0473534		0.511225	0	0.211468	0	0.0315689	0.0315689	0.0315689		0	0.168709	0	0	0	0.0157845	0.0273395		0.307759	0	0.211468	0	0.0315689	0.0315689	0.0315689
Dhingra_Pear_16_GATCAG_L001_R1_001_paired_trimmed_paired_merged_contig_119986	[BLASTED, MAPPED]	patatin 1											Dhingra_Pear_16_GATCAG_L001_R1_001_paired_trimmed_paired_merged_contig_119986	[BLASTED, MAPPED]	TRUE	[BLASTED, MAPPED]	TRUE	1	P:lipid metabolic process; P:metabolic process; P:lipid catabolic process; F:hydrolase activity	patatin 1	accttgagaagattgggaatcaactcctcgaaaaacctttttcagcactgaacctggagaccggcttgttggaaccaattaacaacacattcaaatacaaagacgcacttgcacagtaagaaataagaacactataagctgatcatatgatcaagtcactttttttcatcatatctgttttgtgatttacaattatcatctgtttcttcagtaactcgttgcatttgtacaggttcgccaagaaactgtcagatg	255	GO:0008152-IEA GO:0016042-IEA GO:0006629-IEA GO:0016787-IEA	metabolicprocess-IEA lipidcatabolicprocess-IEA lipidmetabolicprocess-IEA hydrolaseactivity-IEA	0.194389	0.182549	0.220724	0.18018	0	0.164654	0.0493961		0	0	0	0	0.0987922	0.131723	0.0493961		0.194389	0.182549	0.220724	0.18018	0	0.0593667	0.0493961		0	0	0	0	0.0493961	0.0593667	0.0493961
Dhingra_Pear_16_GATCAG_L001_R1_001_paired_trimmed_paired_merged_contig_119987	[INTERPRO, NO-BLAST]	---NA---											Dhingra_Pear_16_GATCAG_L001_R1_001_paired_trimmed_paired_merged_contig_119987	[INTERPRO, NO-BLAST]	TRUE	[INTERPRO, NO-BLAST]	TRUE	1		---NA---	aggtgacaagcctcctattctgtccctggaaaacgcagtggatgcattaatactgtccacaaatgaaatcatgggacatattattcacaactcaaggaaccgaagcgaaacaaattagcctcagaaatcaacaaacaaagaaaagatacaacactctatatcactaaatgtacagatgtgtgataagcgaacatgcacattcattactcttaagttgcaatatacatcgatgatacccaaatgcttacacggaaaatacagaaacttcatatggtaaagtttattttgaacctctaaatattgatatgctgtcagtacaaacccagagaaaagcaaaaaaaagaataattgattcacaacgaagactttgataaaaggcatacttggaaaagtttgtactacattgcgtttgaactatgtcttgttaactaaacacaaaagaacatcaaaacatctcatcttgtttcttacagtg	475			0.433556	0.0979998	0.456076	0.23504	0.0265179	0.185625	0.274018		0.187006	0	0	0	0.0176786	0.00883931	0.00883931		0.300343	0.0979998	0.317375	0.122914	0.0153101	0.0459304	0.130211		0.0940369	0	0	0	0.00883931	0.00883931	0.00883931
Dhingra_Pear_16_GATCAG_L001_R1_001_paired_trimmed_paired_merged_contig_119988	[BLASTED, MAPPED, ANNOTATED]	At3g60750 partial [Capsella grandiflora]											Dhingra_Pear_16_GATCAG_L001_R1_001_paired_trimmed_paired_merged_contig_119988	[BLASTED, MAPPED, ANNOTATED]	TRUE	[BLASTED, MAPPED, ANNOTATED]	TRUE	1	F:transketolase activity; P:metabolic process; C:chloroplast thylakoid membrane	At3g60750 partial [Capsella grandiflora]	ccccgccggtggtactttcctcaacttcgtctcatacgccgccggtgccgtccgtctttccgctctgtcccaccagcgcgttctctacatcgccacccacgactccatcggtcttggtgaggacggtcccactcaccagcctattgagactcttgctcacttccgcgctctgcccaacatcatggtctggcgccctgctgacggtaacgagtgctctgctgcctactacgttgccctgaccagcaaggagaccccctctctcctcgccctcacccgtcagaaccttccccagctcgagggctccaccatcgagaaggccatcaagggtggttacgtcgctctcgaggacaaggaggccgatgt	363	GO:0008152-IEA GO:0004802-IEA GO:0004802-ISS GO:0009507-IEA GO:0003824-IEA GO:0046872-IEA GO:0019253-IEA GO:0016020-IEA GO:0009535-IEA GO:0009535-ISS GO:0009579-IEA GO:0016740-IEA GO:0009536-IEA	metabolicprocess-IEA transketolaseactivity-IEA transketolaseactivity-ISS chloroplast-IEA catalyticactivity-IEA metalionbinding-IEA reductivepentose-phosphatecycle-IEA membrane-IEA chloroplastthylakoidmembrane-IEA chloroplastthylakoidmembrane-ISS thylakoid-IEA transferaseactivity-IEA plastid-IEA	0	0.166655	0	0.126572	0	0.0578329	0.0462663		0	0	0	0	0	0	0		0	0.166655	0	0.126572	0	0.0231332	0.0306023		0	0	0	0	0	0	0
Dhingra_Pear_16_GATCAG_L001_R1_001_paired_trimmed_paired_merged_contig_119989	[INTERPRO, NO-BLAST]	---NA---											Dhingra_Pear_16_GATCAG_L001_R1_001_paired_trimmed_paired_merged_contig_119989	[INTERPRO, NO-BLAST]	TRUE	[INTERPRO, NO-BLAST]	TRUE	1		---NA---	aagcaaagaatattgtaattgaagaaaaacctagtgatgcataaacatgatggataatggtggaaccctatggttatactgaccattcaaacaacaacgttactttccaattgggtatatacagatagtagcacatctaactatgattttagttactgtgggttatatccttcaattcgattagaagagagcaaatatttaatggcaacattta	214			0	0	0	0	0	0.01962	0		0	0	0	0	0.01962	0	0		0	0	0	0	0	0.01962	0		0	0	0	0	0.01962	0	0
Dhingra_Pear_16_GATCAG_L001_R1_001_paired_trimmed_paired_merged_contig_11999	[BLASTED, MAPPED, ANNOTATED]	ketol-acid chloroplastic	2.77047e-05	0.665564	1.15858e-10	0.00333734	0.00165066	0.000136975	0.597722	1.13975e-12	0.00399617		Dhingra_Pear_16_GATCAG_L001_R1_001_paired_trimmed_paired_merged_contig_11999	[BLASTED, MAPPED, ANNOTATED]	TRUE	[BLASTED, MAPPED, ANNOTATED]	TRUE	1	F:ketol-acid reductoisomerase activity; F:copper ion binding; C:cell wall; C:mitochondrion; P:gluconeogenesis; P:glycolytic process; P:purine nucleotide biosynthetic process; P:isoleucine biosynthetic process; P:valine biosynthetic process; C:chloroplast stroma; P:response to salt stress; C:chloroplast envelope; C:integral component of membrane; F:isomerase activity; C:apoplast; P:oxidation-reduction process	ketol-acid chloroplastic	taatggatgatttccaatctcaaaaaccaaaatgagaagttatgcaaatctcagagactattttgactaaaaagccttttagaaatgcaaaaaagaaatgcaaaaaatgagaagctacatccataaaccaataaccagaccttcgaaggaaccaccatccgcagtaacattattaatattttaactacttggtactaccgcaaaatcataacacaacttgcaatgtgatgaagtacacatgatcagtaaaaacagaataaactaggacaaactacagcacaccttaagtatggagccaaacggaattcataggccagctcaggcagtaggttcgtcgagttttagttgctctgacgcaactctggtcgcacaaaatctgcatcagcagtcactgaaatgtcaactgtaggtctcagttcggcgcatactttgatggctccattgtccacggaaactaaggcctgctgagtaaggatgtaatcaaatcgtggagcccatttccttgatcccaaccgagctgttgttgaacagttatcaaccatgaaagaaactccccgtgcatgcataaaaggattcaaagaatccaccgactcaataacactttcattaatgatctccgaatatgaatgtcctttcttcctcaatacttcgatctgtgccatcattaaggcaacaaaaacacccgcagtgaaagggtgtaatgggcctagatcaccagctggcc	724	GO:0048046-IEA GO:0016491-IEA GO:0046872-IEA GO:0005618-IEA GO:0005739-IEA GO:0005507-IEA GO:0016020-IEA GO:0016021-IEA GO:0055114-IEA GO:0009082-IEA GO:0016853-IEA GO:0006094-IEA GO:0009570-IEA GO:0009097-IEA GO:0006164-IEA GO:0009651-IEA GO:0006096-IEA GO:0009099-IEA GO:0009941-IEA GO:0008652-IEA GO:0004455-IEA	apoplast-IEA oxidoreductaseactivity-IEA metalionbinding-IEA cellwall-IEA mitochondrion-IEA copperionbinding-IEA membrane-IEA integralcomponentofmembrane-IEA oxidation-reductionprocess-IEA branched-chainaminoacidbiosyntheticprocess-IEA isomeraseactivity-IEA gluconeogenesis-IEA chloroplaststroma-IEA isoleucinebiosyntheticprocess-IEA purinenucleotidebiosyntheticprocess-IEA responsetosaltstress-IEA glycolyticprocess-IEA valinebiosyntheticprocess-IEA chloroplastenvelope-IEA cellularaminoacidbiosyntheticprocess-IEA ketol-acidreductoisomeraseactivity-IEA	42.464	27.9467	27.1855	51.6176	2.44729	16.4699	12.5554		74.9269	60.6272	38.5914	44.2584	21.5327	16.8179	14.7939		4.15686	1.52787	6.50619	0.757828	0.83813	1.85851	0.68365		3.66443	9.65047	2.06122	4.56364	0.677497	3.31444	1.04659
Dhingra_Pear_16_GATCAG_L001_R1_001_paired_trimmed_paired_merged_contig_119990	[INTERPRO, NO-BLAST]	---NA---											Dhingra_Pear_16_GATCAG_L001_R1_001_paired_trimmed_paired_merged_contig_119990	[INTERPRO, NO-BLAST]	TRUE	[INTERPRO, NO-BLAST]	TRUE	1		---NA---	gaggtcaaactttgcttgggcgtaaagaaacagagcaatttcccgactgctgatgttgaatgacaccgacgtgttagaatttttccagaacttagatgcagaaaaaggaaagggatccgaagaggatcctttccgcagaaaaatactgataagagtttgagttcacactgtaacttggcattgaggaatacgtggccggtggaccgcaagaatcaacttcttgaggcagtgaaaaattatgcactgcccgtcttgtgttagttttctgtattacagcagcattgtggatttctttttcattggataacagaagacttagaaagactctgaaatagactataagaaaagatatagagtatttggagctaacaaaaaacttggcgcaa	386			0.385253	0	0.29163	0	0	0.0326322	0		0.122171	0	0	0	0	0.0217548	0		0.385253	0	0.29163	0	0	0.0326322	0		0.122171	0	0	0	0	0.0217548	0
Dhingra_Pear_16_GATCAG_L001_R1_001_paired_trimmed_paired_merged_contig_119991	[BLASTED, MAPPED, ANNOTATED]	SCARECROW-like											Dhingra_Pear_16_GATCAG_L001_R1_001_paired_trimmed_paired_merged_contig_119991	[BLASTED, MAPPED, ANNOTATED]	TRUE	[BLASTED, MAPPED, ANNOTATED]	TRUE	1	P:transcription, DNA-templated; P:regulation of transcription, DNA-templated	SCARECROW-like	tagtccaagccgcttagcaaaatttgagagctgctttccggtctccaaaagaatttccgatgatgtgcccacaccggtcattctcaggtgtggaggaccctccatgcgtgtggcgagaatgtgaaacaaggctggccattgcaaaccctgcatgatgtcgaggtcaagaatgtgaaccctatctcgttggtgaaaggcctcgaggatggcttggttggaagtgaagtgggcaaatttgacgaaaggggagatggtgttgaagacttgaaaagcactatgaacgcttttgtagttgaccaatggggagcaaatgcctaaccatgagttgacaaccctactagccatggccttggcgaaataggccaccactcgctcagcgcatgatggcccgtacggcgaggccatatgggttagctcgaggagcatccgatgggcctcggggaggttgtcaacggagatggcaaccgcgcattcgaagaggagggtgattagggttaagccatgctcatcgagcttactcatattattccctcctcttgctcttacgtcgttattatctgcatggagttgaagttcattgccccattggagctcatgatgctcatgctcgccatagcttctccgtggtactttcctcggactaattaaatcggtggaaagtgatgacgggacaaaatagtcctcagacgtctgtaacgtgtcggcggaggccgtgttggtggtggcgggttcaggcaagtcgtcgatgagctgtttcgtgatgtgctccacccactgagagagctcactcctctccaagttt	802	GO:0006351-IEA GO:0006355-IEA	transcription,DNA-templated-IEA regulationoftranscription,DNA-templated-IEA	0.0573078	0	0.0595792	0.057289	0.00523525	0.204175	0.125646		0	0	0	0	0.020941	0	0		0.0573078	0	0.0595792	0.057289	0.00523525	0.0181354	0.0239909		0	0	0	0	0.020941	0	0
Dhingra_Pear_16_GATCAG_L001_R1_001_paired_trimmed_paired_merged_contig_119992	[BLASTED, MAPPED, ANNOTATED]	SCARECROW-like											Dhingra_Pear_16_GATCAG_L001_R1_001_paired_trimmed_paired_merged_contig_119992	[BLASTED, MAPPED, ANNOTATED]	TRUE	[BLASTED, MAPPED, ANNOTATED]	TRUE	1	P:regulation of transcription, DNA-templated	SCARECROW-like	ccatcccttccatgccaaaattctgctatgtcatcgcccacgactttttcttttggccaccacctttaaaaataaattccatctccttaccaccacctccccttcattattttcttcctgcccagctttgcaatcttaatgaaagcagaatttgaaatggctcacgggactgtcaacataatccaatcccacgaatcctggattaattatcccaactctaatgttactggcttcgaaaataatcccatctccaatcctaagcccgtcgaaaaccggtttataaacttggagaggagtgagctctctcagtgggtggagcacatcacgaaacagctcatcgacga	344	GO:0006351-IEA GO:0006355-IEA	transcription,DNA-templated-IEA regulationoftranscription,DNA-templated-IEA	0.144097	0	0	0	0.0488217	0.256314	0.0732326		0.121134	0	0	0	0.0488217	0	0		0.144097	0	0	0	0.0122054	0.0762229	0.0422809		0.121134	0	0	0	0.0488217	0	0
Dhingra_Pear_16_GATCAG_L001_R1_001_paired_trimmed_paired_merged_contig_119993	[BLASTED, MAPPED, ANNOTATED]	ubiquitin-60S ribosomal L40 [Brassica napus]											Dhingra_Pear_16_GATCAG_L001_R1_001_paired_trimmed_paired_merged_contig_119993	[BLASTED, MAPPED, ANNOTATED]	TRUE	[BLASTED, MAPPED, ANNOTATED]	TRUE	1	F:structural constituent of ribosome; C:nucleus; C:ribosome; P:translation	ubiquitin-60S ribosomal L40 [Brassica napus]	agagtgatgacatttctgagctaccactactcgcgatttaggcatcgggttgagacgccgtgatagatccctcctccccaaacgcctagtcccttgaggtaacgaagcacaacagccaagatagcagtgatggggcgagtagtttacttcagcttcttcttggggcggagctggttggtgtgaccgcacttcttcttgcggcagttggtggcacgagggggaagacgagcgtagcacttgcggcagatcatcttctcgcagttgtacttggaggcaagggccttgagccagaactcttaaaaaccaccacggagacggaggacaaggtgaagggtggactccttctggatg	351	GO:0005737-IEA GO:0003735-IEA GO:0030529-IEA GO:0005840-IEA GO:0006412-IEA GO:0005634-IEA	cytoplasm-IEA structuralconstituentofribosome-IEA ribonucleoproteincomplex-IEA ribosome-IEA translation-IEA nucleus-IEA	6.90444	5.6695	6.71095	11.9624	0.945	36.1612	28.0988		7.99421	8.75668	6.10252	10.4954	44.0442	35.8741	34.3549		1.42	0.812761	0.802489	3.84617	0.181018	3.98859	3.64651		2.14653	1.36707	0.777299	1.1564	3.01773	11.3556	2.43755
Dhingra_Pear_16_GATCAG_L001_R1_001_paired_trimmed_paired_merged_contig_119994	[INTERPRO, NO-BLAST]	---NA---											Dhingra_Pear_16_GATCAG_L001_R1_001_paired_trimmed_paired_merged_contig_119994	[INTERPRO, NO-BLAST]	TRUE	[INTERPRO, NO-BLAST]	TRUE	1		---NA---	ctctagtctgttctatcatgttcccttttttcctcttttcctctctctttccctgcaccttcctctctcttttttccctctgttctatcaggtccacacgccaacattattagatattaaacttttgcttttgttgactcaagatcttgacttacgttcaagtatcatccttcggcaaccgaatcgcagctgttgccattttttcagtctgtgatctgaaccactgctaagccataacggtggataccgccatga	255			0.388779	0.237238	0	0	0	0.0658615	0.0987922		0	0	0	0	0.0164654	0	0		0.388779	0.237238	0	0	0	0.0164654	0.0285189		0	0	0	0	0.0164654	0	0
Dhingra_Pear_16_GATCAG_L001_R1_001_paired_trimmed_paired_merged_contig_119995	[INTERPRO, NO-BLAST]	---NA---											Dhingra_Pear_16_GATCAG_L001_R1_001_paired_trimmed_paired_merged_contig_119995	[INTERPRO, NO-BLAST]	TRUE	[INTERPRO, NO-BLAST]	TRUE	1		---NA---	ttaatggctttcccattttcagtggattgaatcgagcacggcccgaattatgcatacacgagcacaagctgtctttacaaaataaatgcagacatagtgcgctaagaaaagaaaggtataaggaacttatgattggttttaatcaagaaaatataggatattgatcaccattgtaaaagtaatatatattagagagaaaatatacgaagtattggtcactcttgtgaaattaaaaacaattgttgtgcatacggagatcaaaattcgtaaaatgtataccccattgattgtttcaatatcagataatgtgattcaacagagatgtcactgcctacaaatggtgaagggaaacaatttgatacgtgtttctgacaggatccaaacccccaaattacatgttcactttccatgtacctccgacacagggtctaaattagtttcctattccctttctattttcacacgagtgggtggagggggaagggactgaagtatgcaagaaaaaagtttagcactagttcaaagggacaaagtgagtttctgtaggaatacctgtttttgttcaagaaattctat	576			0	0.105027	0.195433	0.079767	0.00728936	0.0218681	0.0218681		0.0723439	0.0926528	0	0.164219	0.0364468	0.0364468	0.0291574		0	0.105027	0.195433	0.079767	0.00728936	0.0218681	0.0126255		0.0723439	0.0926528	0	0.164219	0.0262822	0.0364468	0.0145787
Dhingra_Pear_16_GATCAG_L001_R1_001_paired_trimmed_paired_merged_contig_119996	[INTERPRO, NO-BLAST]	---NA---											Dhingra_Pear_16_GATCAG_L001_R1_001_paired_trimmed_paired_merged_contig_119996	[INTERPRO, NO-BLAST]	TRUE	[INTERPRO, NO-BLAST]	TRUE	1		---NA---	attgggtggaattttccttaggccttttatattaaatgattttgacactggccaaatacctacttccgtttattgagtgattgtgctaaagaacaatttgcatgtgtatgtgtgtgtgtgtccgtttgtacgaaagagagaaaaagagagcaagctaagtcacatacatctatggtaacaccatcacgcatgctattgttgagaagaatattggaagtgtaatgaggagaaaggccaagataatccctaactcctagttgtttgtcgattgtgtatcctacttggtaggactctgaacaaccttgggcaactttagattgaccattttgttaaaaaaaatgaaggataaacaatcagcacattaagtaaaataattcatatcttaatctacaaaccgcaaatctttattgcacctaaaagttttttaggttgagacttcgtgagcttgactgcaaacctagagaaaccgtgtcttttattgtatatgagagatttggatgtcaattccttgatgaaagataagagttagatcacttaattaaacatgcatcattgaaagttgtataaataaggtactctcagttacattttatcaataacttggtttatggtctactagatatttagaagcactaatgagttgtaaatgtttaattaaaattgaattgaagcaaagttgtttcttgactttttaatcagatttgctgagaaattagaaggaaatctagttacttagtttccattacaattgaagacagcagcagtccttgctcatactccttattttgataatggttggcatgagaagaaattttacagtaaggtgaataatttctatggaag	843			0.0632575	0.108454	0.0623689	0.0545027	0.00498063	0.124516	0.0597675		0	0	0	0	0	0	0		0.0632575	0.0542541	0.0623689	0.0545027	0.00498063	0.0359158	0.0345068		0	0	0	0	0	0	0
Dhingra_Pear_16_GATCAG_L001_R1_001_paired_trimmed_paired_merged_contig_119997	[INTERPRO, NO-BLAST]	---NA---											Dhingra_Pear_16_GATCAG_L001_R1_001_paired_trimmed_paired_merged_contig_119997	[INTERPRO, NO-BLAST]	TRUE	[INTERPRO, NO-BLAST]	TRUE	1		---NA---	cagtaaatcactaattgcttccttgcctttaatttggcttttagtacatgtacacggttaaggatgtgcatatgtgatctcataattgtacaagttcaaatacttcatttctatctctttcggttcaaaccaaaagacttgtttaacaagtgatgaacccaatcatactgaccaacgagttcaactgttatggcgcaacaatcattctaagatagttgcatattccgctaaagatcaagctttacatgtacttcagaaatggcttaaaattacaataagataaaggaccaatcatgatcatcattaacatgacttgatatacaaagagcaaagatgactattatacagtataacttggtttcggaaatgcta	372			0.14335	0	0	0	0	0.0338602	0		0	0	0	0	0.045147	0.0225735	0		0.14335	0	0	0	0	0.0195492	0		0	0	0	0	0.0225735	0.0225735	0
Dhingra_Pear_16_GATCAG_L001_R1_001_paired_trimmed_paired_merged_contig_119998	[INTERPRO, NO-BLAST]	---NA---											Dhingra_Pear_16_GATCAG_L001_R1_001_paired_trimmed_paired_merged_contig_119998	[INTERPRO, NO-BLAST]	TRUE	[INTERPRO, NO-BLAST]	TRUE	1		---NA---	ggatctgcatccaacagaaccatggtaactgcattgtcttctgtattaatttagtattgtcttaaatttgatattaaaaatgtaattagtaacagattagcaagtcacaagagcaatgccatgcactcgagctcttctgcctgatgtctctcatatttattttttctttgtacatctgacactatgaggatgcgcttgccactcaaattaggataggatccttgacatttttgtgaaacaatag	244			0	0	0	0	0	0.0172077	0		0.170779	0	0	0	0.0172077	0	0		0	0	0	0	0	0.0172077	0		0.170779	0	0	0	0.0172077	0	0
Dhingra_Pear_16_GATCAG_L001_R1_001_paired_trimmed_paired_merged_contig_119999	[INTERPRO, NO-BLAST]	---NA---											Dhingra_Pear_16_GATCAG_L001_R1_001_paired_trimmed_paired_merged_contig_119999	[INTERPRO, NO-BLAST]	TRUE	[INTERPRO, NO-BLAST]	TRUE	1		---NA---	aaaactgagaacctccgctcacaggttagcgaccgtttgtcatttttattgtaccctgccatagctgagtcaattacttagcaccagtaacccttagtcgctgtaggcttggattaattatctttatctttttgttggttgtgcattttgtttcagttccattaattttcttctttattatatgttactgattgatttgggtgatgcaggcacaagatttcaggcagcag	230			0.19983	0	0	0.199764	0.0182551	0.0912754	0.0365102		0.386208	0	0	0	0.0547653	0.0182551	0.0547653		0.19983	0	0	0.199764	0.0182551	0.0482984	0.0365102		0.194207	0	0	0	0.0547653	0.0182551	0.0547653
Dhingra_Pear_16_GATCAG_L001_R1_001_paired_trimmed_paired_merged_contig_12	[BLASTED, MAPPED, ANNOTATED]	small ubiquitin-related modifier 1 [Malus domestica]						0.00148188	0.515492	9.33872e-13		0.0092354	Dhingra_Pear_16_GATCAG_L001_R1_001_paired_trimmed_paired_merged_contig_12	[BLASTED, MAPPED, ANNOTATED]	TRUE	[BLASTED, MAPPED, ANNOTATED]	TRUE	1	C:nucleus; P:protein sumoylation; F:protein tag	small ubiquitin-related modifier 1 [Malus domestica]	gctctcagacgacggccatcaaacaggaacgcgatagagttgaattccaccgactgtctgtcgcagtaagcgttcataagcttcttcagttgagtgcttcgcttgatcctgaaaaacacttcattcccatcctgtcctttgactttgaggttgatgtgggcggactgatcggtgggcttcttgtcctcctcctggttcgtgacacctgacattcttccttgcttctctgtgtgatccgagtgcagagggagactatgtgtgttcaagtcttctgagacggagaccaagagacctaccaccactgcaactcttggactcgatgaaaacaaagtgggtgctttgtgccttcccgtcccctctttttctctctctgcaccccacttacacaacccc	393	GO:0016925-IBA GO:0031386-IBA GO:0005634-IBA GO:0005634-IEA	proteinsumoylation-IBA proteintag-IBA nucleus-IBA nucleus-IEA	65.1641	90.4506	57.5396	56.5536	3.68586	21.0681	17.628		67.0319	82.4717	51.4466	42.6728	31.9227	34.8287	12.6174		11.951	3.9279	10.3601	2.54618	0.706091	1.51244	0.800845		8.76449	13.4525	4.41428	5.02049	4.94305	0.0747855	1.88949
Dhingra_Pear_16_GATCAG_L001_R1_001_paired_trimmed_paired_merged_contig_120	[BLASTED, MAPPED, ANNOTATED]	threonine dehydratase chloroplastic	3.2558e-11	0.787285	7.02544e-08	0.001233	0.0265661	2.78901e-11	0.787874	3.33456e-10	0.000300399	0.0026698	Dhingra_Pear_16_GATCAG_L001_R1_001_paired_trimmed_paired_merged_contig_120	[BLASTED, MAPPED, ANNOTATED]	TRUE	[BLASTED, MAPPED, ANNOTATED]	TRUE	1	F:L-threonine ammonia-lyase activity; P:gluconeogenesis; P:cytoskeleton organization; P:isoleucine biosynthetic process; P:proteasomal protein catabolic process; F:pyridoxal phosphate binding	threonine dehydratase chloroplastic	aagttcagaggctgtatgcacaccaacactgtacaatactatagcctctttatcagaattgtgtctgtatttgaattcactgatattcattgggcccaccagttcacaataatgtttaaagctcccaggctcctcaggcataacagttgcgagtacagcctcttgttgtcgaccaacattagcaagttcagtcaccactctcaatttatcaaagttcatatttgccccactcgttattgcaacaacattttctcctttaagaccataatacttgcaataagcttcagcaccagcaagagaaagagcacctgccggttctaaaatgctccttgtctcctcaaacatatcctttattgagccgcagatagcatcgcggctgacaagaactacaccgtcaaccatgtccttgcataagcggaaggtctcttcaccaacctctttcacagccacaccatctgcaaaaccacccacctggtccaacattattctctggccatgatgtagtgacaatgccattgcatttgcatcagagggctccacaccaataatcttcacctttggagcaaccctctttacatatgcagcaataccagctataaggccaccgcccccaacaggcacaaaaattgcatgcaatggaacctttgtttggcgcataatttccatcccaacggtgccctggccgataataacatccgggtgatcaaatggaggtatgaaggtccttccctcctcctttgcccgcttcttagcataagcttgagcctcgtcatatgaatcccctataagaacaaccatggctcccaatctctccaccgacttccacttaatctccggcgtggtgaccggcattgcaatcacggcactgcaattcaacttcttagcagccaaagcaactccctgggcatggtttccggccgaagagcaaataacccctcgatccaattgctcccttggaagctttgccatcatgttgtaagccccacgaagcttgaacgagaaaacaggctgcaagtcctctcttttcatccataatttcacccccaatcgctccgagagcttcgtagccagttccaatggggattcgatggccacgtcatacaccttcgacgacagaatgttcgtcaagtattccatggcgtcgacaatgttcccattgtcgtttccgtccgtggccgaacggtcaggcacggctcccaggaagccgggtgggtactggagcgaattggcggaaacccggttgggaggcggagacggcgtcgccatggtttccgatgaagcagcggaggtggagggttcggcggaaatatcggccgtcggtcgggacagggtggcgcaaacgaagggccggatcggacggcgggtgctgaggttgtggggcccgctggtgaggtgatgagaatggaggcgtttggagcggatgaggggggaatgggcggggcagaggcggagggcctccattgtcggttggttgaaagtggcggcggcggctttgattgcgaaggagaggggagttgctgaggttttggggggtttgcttctactttctggttttggtcacacgcagttcacaattaagattgtccgaacggcaaatgagagagcgacacgtgcagaaggttggatggttattggtctgttactcaacagccggtgagattatggggatcgagtgcgcggttcttgaccaaattttataatagctagctgacaggaacattcagttgggacatgaagagatactctgcgttctgttgggggtcccacactgtaggtgtcgggaagggaaatggaaatgtgcattgcattcgttcgtaaataaggagtcccgaaaggaaacggaaatgtgaattgcatttgtcaggtgtctggatttgttttttacatcaattaagagaatagttccattgcattcgttcgtaaataaggagtcccgaaaggaaacggaa	1949	GO:0006094-IEA GO:0009097-IBA GO:0009097-IEA GO:0030170-IBA GO:0030170-IEA GO:0016829-IEA GO:0007010-IEA GO:0006520-IEA GO:0004794-IBA GO:0004794-IEA GO:0008652-IEA GO:0010498-IEA GO:0009082-IEA	gluconeogenesis-IEA isoleucinebiosyntheticprocess-IBA isoleucinebiosyntheticprocess-IEA pyridoxalphosphatebinding-IBA pyridoxalphosphatebinding-IEA lyaseactivity-IEA cytoskeletonorganization-IEA cellularaminoacidmetabolicprocess-IEA L-threonineammonia-lyaseactivity-IBA L-threonineammonia-lyaseactivity-IEA cellularaminoacidbiosyntheticprocess-IEA proteasomalproteincatabolicprocess-IEA branched-chainaminoacidbiosyntheticprocess-IEA	29.2964	169.046	175.568	343.281	1.16546	48.1134	7.15648		227.902	516.304	1614.25	871.807	103.222	269.415	187.988		2.8534	11.4613	60.3499	12.7196	0.259516	21.1673	1.41456		3.29226	152.183	91.678	66.0748	17.6187	21.2098	5.42174
Dhingra_Pear_16_GATCAG_L001_R1_001_paired_trimmed_paired_merged_contig_1200	[BLASTED, MAPPED]	5 -3 exoribonuclease 2-like											Dhingra_Pear_16_GATCAG_L001_R1_001_paired_trimmed_paired_merged_contig_1200	[BLASTED, MAPPED]	TRUE	[BLASTED, MAPPED]	TRUE	1	P:response to stress; C:membrane; C:integral component of membrane	5 -3 exoribonuclease 2-like	tcggcaagaatttttcgtagttgaattgataaaatatggataccgagtttttacatataaaaaaataatggtatgaagaaatcattcaaaatgagatgtggccactaggaattaaacaccgagtaaacggcattattatgaaccataacaatgacatacatacatacatacatacatagatggcatgctaaaagaaaaccagatagcacccattaattgaaaaggacataaaaccactcaacaagtgtagcgatattgttgagattaagcatcacacactcactgatcagtccagatgataactagtaaaaacacaacattgcatatgtagtcaaaagatgatgttccacaatccacatagatctagaagaggtggtgcttcttctttccatgagcctcttcctcttcttcctttgtctctttcttctcatgatgttcatggaaggcaaatccacccgaaccaactgcagctgctgcagcaatctcctcttcaatcttgtgcctgtgggcatgctctggatctttcttttccttctgcttctcatgcaaggcaaaagcgccggcagcagccacaccggcctcgccgaggtgctcgaggtgcttgtggtgcttctcctccttcttgtaatcaatttcagattcatgagtggtagtggtggcatatgccgcagtggtctcactgtaccggccaccgccgggtctttcaactctttcctcagagtaagcagtggtctcgttatagccaccatagccgccgggacgtccttcaccagaataagcattggtgtcgccgtagccaccacctaggccaccggtacgtccttcaccagaataatcattggtgtcaccgtaaccaccaccaaggccgccgggacgtccttcatcagagtagccagactgagggtagtctgagggtctgtcttcctccttgtggtggtggaagagaccgccgtggtgcttctcttcagacatgataggtttttggatattatgcggaaaacagaatggttatgatgaggaggaggatttgtaacgtgggttgtgatggtgtgaggagttgggtgcatggtggagggta	1078	GO:0016020-IEA GO:0016021-IEA GO:0006950-IEA	membrane-IEA integralcomponentofmembrane-IEA responsetostress-IEA	2275.43	2138.55	1456.2	1911.48	55.3422	194.864	492.623		2442.18	1606.79	571.825	3446.97	273.284	81.5625	649.014		226.099	11.4518	407.964	308.39	8.59022	16.4604	69.8609		480.467	634.109	17.3481	531.992	55.5903	3.76122	102.302
Dhingra_Pear_16_GATCAG_L001_R1_001_paired_trimmed_paired_merged_contig_12000	[BLASTED, MAPPED, ANNOTATED]	transmembrane 87B	0.00558621	0.532794	3.88938e-11	0.01016	0.0189278						Dhingra_Pear_16_GATCAG_L001_R1_001_paired_trimmed_paired_merged_contig_12000	[BLASTED, MAPPED, ANNOTATED]	TRUE	[BLASTED, MAPPED, ANNOTATED]	TRUE	1	C:Golgi apparatus; P:acetyl-CoA metabolic process; C:integral component of membrane; P:sterol biosynthetic process; P:brassinosteroid biosynthetic process	transmembrane 87B	tccttgttaatctgtacatatatcttcaagaatttgagcttctgcctcattgtgtcacgcagatcaccatcatcaacaagagttactacatcaccatcttcatcaacgtaggccaaagtaatgtcagcatcagggtggagattgaaaagactcaagatcttttctcgcaatccactcatgtcaagatccagttgatcgttctcattgacactagcattgaaacgccttagtgtttccgcatattgaaccttgataaccttggtcgacgccatagctgtagaaacaaccactgtgctccaaatccgataactaaaagtaaaaccctaaccctaaccctaaacaatcacagaaccgttcaggaacgagaaaatcgaacgttatctcggaatcccaagcgtacccgtcagccgctactaccgcctctttcccctctctctctgtctctctctctctaacctcaagcaccagagctccacaagtccaatctccaaagagtatggatttcacaacccagattcgagcggcgagaagaagaagaagaagcaacggcattctccatggcattttcatgaagctctctctgcttctcctactgtcattccttccaaatcccacaaacgcctcgatccacatctacgacaaccaaaccttcagagaagttggcaatgcttaccttctacccggcggcagcgaaggcatcgccgccactctctctgccccttcttacattcgatttgagaaaatcaccttctggaggagcaaggatgctgctaagaagctttcagacatggagcatagtactgggttgatacaagttataatatttgaggcagctgatcgtaataatattggtggttctgcttatggtggacaaagagatatatgttgctctcctgatctcgctaagatggaaggttgtaagcaaggtgaagtcattaggagaccttctgcaacagataataaatggcctattgttttaaatgtacagttcagtgggaacttcctgcacacaaacatggattatcaagagattttaatcccaaaaactgggatgtataacttgttttttgtagcatgtgatccaaaactgaagggagtaactatgagcgggaagactttgtggaaaaatcctgatggttacctaccgggtcgaatggctccactaatgaagttttatgtgtttatgtcacttgcttatgtgttgcttggaataatttggttcactcagtatgtgaggttttggaaggatattctgcaacttcagcactgcatcacagctgttattgctcttgggttgtttgagatgattctttggtattgtgattatgataattttaatagtacagggatgaggccaattgttgttacaacattggttgtgacggttggagctgtgagaaaaacagtttcccgtcttcttatcctcattgtttccatgggttatggtgtggtgcggcccactcttgggggtcttacctcaaaggtgattctccttggaataacattttttctggccacagagttgcttaatagtacagagtatgtggggacaatcaatgatgtatctgggagagcaagattatttctagttcttcctgatgctttcttggacgcatttttgatattatggatttttacctctctctctaaaacactagagcagctacaggcaa	1673	GO:0006084-IEA GO:0008150-IEA GO:0016020-IEA GO:0016021-IEA GO:0016132-IEA GO:0005794-IEA GO:0003674-IEA GO:0016126-IEA	acetyl-CoAmetabolicprocess-IEA biological_process-IEA membrane-IEA integralcomponentofmembrane-IEA brassinosteroidbiosyntheticprocess-IEA Golgiapparatus-IEA molecular_function-IEA sterolbiosyntheticprocess-IEA	49.8319	89.0576	72.5154	71.4516	1.39537	16.3781	14.8472		66.683	77.6819	63.7878	98.2935	16.5236	14.531	20.7198		7.30326	6.2909	4.60258	1.74414	0.160677	2.28327	0.591174		5.98694	11.0284	4.17825	6.60152	1.68749	2.16605	1.42257
Dhingra_Pear_16_GATCAG_L001_R1_001_paired_trimmed_paired_merged_contig_120000	[BLASTED]	probable LRR receptor-like serine threonine- kinase At3g47570											Dhingra_Pear_16_GATCAG_L001_R1_001_paired_trimmed_paired_merged_contig_120000	[BLASTED]	TRUE	[BLASTED]	TRUE	1		probable LRR receptor-like serine threonine- kinase At3g47570	cttgctgcttgtggagtagaagcatcaatcgtcaaatgattccagaacaagaaaagaagctcgaggtttttcaaggaacagagtgtgatgggaataaacccggtaaatgagttcgtgtccatgtctaggtccctgagcttggaagcattggagaagttagggagtggcccggccacgaggttattgctggctatagaaaagaattctaggtttggaacgttaagacctatgtttgctgggaggctacctgagagctgatt	260			0.381873	0	0	0	0	0.0645949	0.0161487		0	0	0.200757	0	0.0322975	0.0645949	0.0645949		0.192506	0	0	0	0	0.0427255	0.0161487		0	0	0.200757	0	0.0322975	0.0161487	0.0161487
Dhingra_Pear_16_GATCAG_L001_R1_001_paired_trimmed_paired_merged_contig_120001	[BLASTED, MAPPED, ANNOTATED]	pentatricopeptide repeat-containing chloroplastic											Dhingra_Pear_16_GATCAG_L001_R1_001_paired_trimmed_paired_merged_contig_120001	[BLASTED, MAPPED, ANNOTATED]	TRUE	[BLASTED, MAPPED, ANNOTATED]	TRUE	1	F:zinc ion binding; P:mRNA modification; F:hydrolase activity	pentatricopeptide repeat-containing chloroplastic	aagcatctcatcaaacaccttctgtgcaaccgataaactccgcaatcacaatacatctgcagagcctcgttctcaagaaactcaagtgggttcttcactgtcctcctcaaccatccatgcacagattttccatccgacaacgaacccatcaatccacacatttcaaacaaaacatttatacgagtgaggactgacggatacacccgcgtcgttcatctgctcgagaaagtggcgcgctctgagcttcccttgcttggatagagagaccaggtgcacattttcgacctgacccatttcgatttggcaggtatcgatcgacgtagcggtggatttcagggaaacccacgacggaatttgagcaaagttggcagcttttgcggacggagactgatcgggatggtgtaaagcgcggcagagaacattggactgtgaag	434	GO:0008152-IEA GO:0008270-IEA GO:0009451-IEA GO:0016556-IEA GO:0016787-IEA GO:0008568-IEA	metabolicprocess-IEA zincionbinding-IEA RNAmodification-IEA mRNAmodification-IEA hydrolaseactivity-IEA microtubule-severingATPaseactivity-IEA	0	0	0	0.151378	0	0.0386974	0.00967436		0.096014	0.236813	0	0.216411	0	0	0.0193487		0	0	0	0.151378	0	0.0193487	0.00967436		0.096014	0.11867	0	0.108214	0	0	0.00967436
Dhingra_Pear_16_GATCAG_L001_R1_001_paired_trimmed_paired_merged_contig_120002	[INTERPRO, NO-BLAST]	---NA---											Dhingra_Pear_16_GATCAG_L001_R1_001_paired_trimmed_paired_merged_contig_120002	[INTERPRO, NO-BLAST]	TRUE	[INTERPRO, NO-BLAST]	TRUE	1		---NA---	cttatgcggtctccttctcacgagcttatccatgaacaacatgtaaagttatgaatgacaatgaatgatatattggattacttgtgttataagccacttgattatcaagttgttaacgacataagtaatttaatagtcctattgaaataaggattatggagtcttaacctttgcaattgacctcaaagaaatctgacaggtttcgctacaaagatatagaatcatggtgggactcaatcacttaagtgatagggtttgtttatcaccaccaataataggccggctgtgattaaaccctaaaatacgctgagcactattcatatagctgagagatattattgaagtactgaaagtagaagacaacctagaactctgcaatggcttcttcttcctcaggtaagttttacgtagaccttatatgttgcatatctgcatgcagtgcatccttgttttacgtaatcctacaaccttattgcttctttatcacatgcatgtctatatatatatatatatatgcatgttacttatgtaatccttacacgtggtatcagagccttccaataaggatagggttcgtattaatccatataatcaaactgatagcacttatactaatcactttaatgcttccactgatcaatggtatgtgaaaaccatatcatatatatattgtatttgtactgctgtggtttgttctatgcctcggaaggatattcaacaagaaagctagacaacaagaacaattcatggattcatgtgttattataacactgaatcaaaactatatagtatgagtttttaaacaaaactgtgatgacttatctgctcaaaagtgtttagatctttgttttggtttattattcaaagaatttaaaggtgatttgtttgaaactagtggatgataatcggctcaaaagtgtttagtattcaagtcattcaagcaactcaatgtatagtgatacatgaaattgacaagcttcattattcatctacttaaagtgttgaagacatgtaaattgaccttgtattttatgtattggctatgcaactctagtataaacagcatctgtccaaagatgatactgtgtttatatgtaattattgatgcaaaacattatgtgagagttttcccaattctgttaagtattgtaaattcaagaaacctattgattgataaatt	1180			0.294306	0.116929	0.541344	0.740956	0.0035582	0.120979	0.153002		0	0	0	0	0	0	0		0.043255	0.0683425	0.158968	0.247308	0.0035582	0.0284656	0.0569311		0	0	0	0	0	0	0
Dhingra_Pear_16_GATCAG_L001_R1_001_paired_trimmed_paired_merged_contig_120003	[INTERPRO, NO-BLAST]	---NA---											Dhingra_Pear_16_GATCAG_L001_R1_001_paired_trimmed_paired_merged_contig_120003	[INTERPRO, NO-BLAST]	TRUE	[INTERPRO, NO-BLAST]	TRUE	1		---NA---	aattaaatgcgcatttgatttaacagttttcgcctttcggcctgcactgcctgtcatggctagatggctacatacactttgacgtcatttttctgttctggtgtgtaaatctctaactaggtatcttgctctgtttttttttacctaccattgggaggtgatatctgtattcatctctaaacattttttttttccagttatagacctctacgctacttttttttttaatcaacggagagggaaattcgaacttgaaatttattccaattttcaacattggcaacataagtaccactatactaaaagctagttgggcgacctctaaattactttatcctgccatgccatctacagaaagcaagtatttccttcccgtcacattcacattaagtagcagtgatcaactagcacaaacattttccaagccaaattaataggatccttcaaccacctaatattactttttataaaataaaggctaatcagttaccaccaaa	497			0.207033	0.243444	0.541676	0.264379	0.00844803	0.118272	0.0337921		0.584738	0.429547	0.86566	0.275509	0.0760323	0.0337921	0.0591362		0.103723	0.243444	0.238927	0.264379	0.00844803	0.0609196	0.0168961		0.201024	0.284126	0.282543	0.162605	0.0387137	0.00844803	0.00844803
Dhingra_Pear_16_GATCAG_L001_R1_001_paired_trimmed_paired_merged_contig_120004	[INTERPRO, NO-BLAST]	---NA---											Dhingra_Pear_16_GATCAG_L001_R1_001_paired_trimmed_paired_merged_contig_120004	[INTERPRO, NO-BLAST]	TRUE	[INTERPRO, NO-BLAST]	TRUE	1		---NA---	gcgacggacatattccctttttctgggacaaattagaaaagggaaacaattcttcttaagaccaatgtaagtaagataacattaatatattcactaaatttgaggaagacaacatctaggaagcttaaaccaaaataaggaaaatgtgtgcatatagaagtcattataaggttttcatggatttcgaatattgaagcatcaatttttagaccttaactacccatccattgattattcacaacacattaaaaatccctatagaacgtctacctatggacttcatattcatcattttttaaggcgggggggaagggatctcctttctgccttctttcttctacttttgaggtgggacatggaaaaaatatggggctttgattgtttcatctcattcaggattcatcccgtcctacgaaacaaggcttttttccagggtatggattcagaaatcaaacctcagcaatttaaatgacccttaagagaaacgagatttaagatgttggactcttacagccacaatacttcttagctgtggtatcaatgaatcaaagccctagctgagcaggtggaggaccaaattgttatatagcattttctaatacaaaacaatacaaacttaggtttttattttcttggagttaagaatgttgggatagacccccaagccttcttcaataatcagagtattacctgtccataggtccaatattctctg	715			0.881488	0.78481	0.793946	0.686272	0.0176168	0.123318	0.123318		0.0582798	0.0691032	0	0.065213	0.00587227	0	0.00587227		0.219617	0.124954	0.389677	0.0736198	0	0.0406843	0.0508553		0.0582798	0.0691032	0	0.065213	0.00587227	0	0.00587227
Dhingra_Pear_16_GATCAG_L001_R1_001_paired_trimmed_paired_merged_contig_120005	[INTERPRO, NO-BLAST]	---NA---											Dhingra_Pear_16_GATCAG_L001_R1_001_paired_trimmed_paired_merged_contig_120005	[INTERPRO, NO-BLAST]	TRUE	[INTERPRO, NO-BLAST]	TRUE	1		---NA---	acctactatgtacaattaacatcaattgcaagatatttttcttgaactttggttcttgttttattatttatttatttgtttctcaatagcaataaaattgttaatgcttgtttcctttaattcatatatttattcttaataatagcttatttatttattcaaaattaattaaggactatattgttttacgtatgatttagggttgccacttagtactacggtctgatatggtattactctttattggtaagtgagaggttttatgttcaattctcacagcgaatttgaaccacattattgct	302			0	0	0	0	0.0139029	0.0556115	0.333669		0	0	0	0	0	0	0		0	0	0	0	0.0139029	0.0278058	0.0417086		0	0	0	0	0	0	0
Dhingra_Pear_16_GATCAG_L001_R1_001_paired_trimmed_paired_merged_contig_120006	[INTERPRO, NO-BLAST]	---NA---											Dhingra_Pear_16_GATCAG_L001_R1_001_paired_trimmed_paired_merged_contig_120006	[INTERPRO, NO-BLAST]	TRUE	[INTERPRO, NO-BLAST]	TRUE	1		---NA---	ccgccacttagtattacggtctaatgatattcctcttcacttgtaagtgagaggacttaggttcaattctcgccaaatggcaaatttgaaccacattattgctagcacattgtaaggtattagcttactccctcatcattttggtataaataatattgtttgttcaaaaaaaaaaaatcctgagttataagcatttaagggcaataagtttgagataagatttaagttacgtttgttagagagaattgacttgaagagaataacgcactatattcaaggcatattaaaagaagaaatagatgaactcccaattttgtcaaagtaaaaggttgaagatgaatcacagtaagaaaatgttacccattttaatcctcacaaaaatagtaggattaatagggctaacttccctccagaattactacaacttttacctttattaacgcaaggttctttcagactcattaaaataatatatagttcttgtcggttttaatgagatggacttgaagagagcccactaaaggtgagaatatgaaggcattgatcctgcaagccagcccaaggaatccagatgacaaaacaccaccacaatgacgaaagacgattgccatcactgaccgccatagccctgagttgtctattgacaataagagacgagctcaaaacttaaagtagatagcttaagccaattggcatacttgacaactttctagcatggagctcaaaggacaggtttgtcccgacatcgatgtcccagccatgcatttaccatatgtggacaaagaagtcatgacgcgacgcaaagtcatccaactggctcaagaagtctactttaagttttgcgagtggtgtgctcggtatgtgtcggcccgagaaaccatgcaagtagcactgtgtgagtgtcacttcctcaccacaccattatgagtccaagacttttggggctgacttagggcctatataaaaaggctgaatgctcctcaaaaggggtcggatggag	1000			0.247995	0.196799	1.45013	0.281177	0.00839734	0.012596	0.0335894		0	0	0.104891	0	0.00419867	0.0209934	0.0167947		0.0992695	0.0381904	0.626103	0.07554	0.00419867	0.00727231	0.00419867		0	0	0.0524472	0	0.00419867	0.0111086	0.00419867
Dhingra_Pear_16_GATCAG_L001_R1_001_paired_trimmed_paired_merged_contig_120007	[INTERPRO, NO-BLAST]	---NA---											Dhingra_Pear_16_GATCAG_L001_R1_001_paired_trimmed_paired_merged_contig_120007	[INTERPRO, NO-BLAST]	TRUE	[INTERPRO, NO-BLAST]	TRUE	1		---NA---	cccgctccaaaacttttgtcctcaaagaaccatccgttcacccccatagcagaatcggtataagtttttagtttcacgtttagtgtgaaatagttaggagggtgagtgatagaaaagaaatcaaatcattttgttctgcatattctacggaaacaacacacttaccttaagggctagtagcatggaaggactggggatatgatattgatacctctatcacaaacctatcacgcagccaaaacggcatccaagttttgtgtttttctaaatgccagtggaaacagattggaaagaaatggtaccacactacaatgtggcgcctagatgaaatgtgatcttttctagaaaccagacaatatatacaatagaaatgtccatctgttgttcttgaaacaattcttcacaaa	407			0	0	0.129182	0.112889	0	0.0515807	0.0103161		0	0.131125	0.138208	0.230767	0	0.0103161	0		0	0	0.129182	0.112889	0	0.0371954	0.0103161		0	0.131125	0.138208	0.115392	0	0.0103161	0
Dhingra_Pear_16_GATCAG_L001_R1_001_paired_trimmed_paired_merged_contig_120008	[INTERPRO, NO-BLAST]	---NA---											Dhingra_Pear_16_GATCAG_L001_R1_001_paired_trimmed_paired_merged_contig_120008	[INTERPRO, NO-BLAST]	TRUE	[INTERPRO, NO-BLAST]	TRUE	1		---NA---	ctcgagatccttataatgttcctgaaacaacaaaacacacgcacataagggcacacaatctaattataccaacttttccatgagtacataatgctcttgaacattgtaaacgagatacaattgtgtgtatctgaagaatgattgcaaagaatgcataaatcatactacataaccctctatgccttgagctaaacaactcaaagctttttcggttccaagctgcttattatgaaattcccctcttgcttaattcatcaagtaggtgcattaaaaagtcatcacacagaactattagaatatcacaatgtacgtctgaaagcttatttcgggttttttataaggcaaaaatgaaaagagacgaacctctgccaagtcttgggggcactg	387			0.36561	0	0.259327	0.169763	0.0108493	0.0433971	0.0108493		0	0	0	0.122209	0.0216986	0.0325478	0		0.205913	0	0.130107	0.169763	0.0108493	0.0216986	0.0108493		0	0	0	0.122209	0.0108493	0.0325478	0
Dhingra_Pear_16_GATCAG_L001_R1_001_paired_trimmed_paired_merged_contig_120009	[INTERPRO, NO-BLAST]	---NA---											Dhingra_Pear_16_GATCAG_L001_R1_001_paired_trimmed_paired_merged_contig_120009	[INTERPRO, NO-BLAST]	TRUE	[INTERPRO, NO-BLAST]	TRUE	1		---NA---	ggccaccattaaaagcctggagaaggtcaattacaatgagagactaaaaaatatagcatggacagagacagagagagacaaatgccaacactaacaaggtctataacaactaagataaatctctcactcgggatagcttaaatcaatgcaacaggttgaccaatcatacaagacctactagtttcgaaagggtaaaacattgccacataattttgtggatagaagaaaatactagtcaatggtaaattttggaagtgaagtctagttacgacaaggaaaccaggtcctttttttcagtggaaagagtggaaaaagattttaagcagaagtataccttccaaatatcatagcagt	354			1.11085	0.258267	0.943502	1.58857	0.0118607	0.379541	0.0948852		1.27219	0.452283	0	0.909092	0.118607	0.035582	0.260934		0.106846	0.129198	0.732106	0.42678	0.0118607	0.32633	0.0313803		0.412768	0.261119	0	0.139306	0.0237213	0.0205432	0.10542
Dhingra_Pear_16_GATCAG_L001_R1_001_paired_trimmed_paired_merged_contig_12001	[BLASTED, MAPPED, ANNOTATED]	Myb family transcription factor APL [Morus notabilis]	1.25082e-05	0.644917	1.62587e-05	0.00204851		2.40741e-09	0.778725	1.13427e-08		0.000373016	Dhingra_Pear_16_GATCAG_L001_R1_001_paired_trimmed_paired_merged_contig_12001	[BLASTED, MAPPED, ANNOTATED]	TRUE	[BLASTED, MAPPED, ANNOTATED]	TRUE	1	F:DNA binding; F:DNA-binding transcription factor activity; C:nucleus; P:transcription, DNA-templated; P:regulation of transcription, DNA-templated; P:cytokinin-activated signaling pathway	Myb family transcription factor APL [Morus notabilis]	ttgtccgggtgaatgtccattaatggtagttcaacacaggttgcattagaattttcagggagcttctcgtcctcccttcctgaactttcggaagatgtcaaggaactctccatggagcctctcatttgcttccgctccatgtcttttagggttggagttcctgtttccgttaactctgagaacgaagaactcggacatccattgttaaccattgaaactagctgagtgagttcagcctttgcaagttctactcccactgaagaggaagtataccctgaaagagtttcttgtgctttcttcaacaccgattgtaaatacttcccttgagcttcaattctcagctgaagatgtctctgtacctcaatttgttcatgaagctgcctctgcacttccatttgcaactggagagaccgagctatgtgcaagctttcattaatctgactgtgatcttcatcgctgatatccgcgccgaaatgaccatcactgctctgaagctccttgtaatcttcttgcctgatgtcctcgcggttttcggactgttggcttttccctagcctgtatttctgcaagtggctctttaggtggtacaaagtgagtccatgaattcccatcatcctcatcaaactctttggtgtggccttgtctgcgcctccgagctgattgacagcctcgacgaatcgctgatgaagctctggagtccactttagccgcggcttcgcgtcggtggacaaaaccaaattcatgttctgattttgcatattctgtagaaccatttttgtggtggtggtggtggatgagagatcgagacagcagactgcaggaacataaatatatagtggtggactgctttgtatgatccaagctataagggacgagggttggtctttataatttgggaggggagtagttgtgggggtgtcctatattctcactccatatctggaaacataagtggggttatgttggaggcagagaatttatgccatgagctgtagttcctcctctctctctctctctctctctgtctctctctcatttcataccaacctttttagaaaaataattttataaattatatatttttcttgcttctttgacttgaaagaggtagagagaatctctgatgcagcaaaaacacacagagttcaatttgtgagtcttaaaaaggagagaaaggaggtaaagtgtagggtttgtttttctctctctagattctctctct	1222	GO:0003677-IEA GO:0003700-IEA GO:0006351-IEA GO:0006355-IEA GO:0009736-IEA GO:0005634-IEA	DNAbinding-IEA DNA-bindingtranscriptionfactoractivity-IEA transcription,DNA-templated-IEA regulationoftranscription,DNA-templated-IEA cytokinin-activatedsignalingpathway-IEA nucleus-IEA	4.18282	1.53245	1.90065	0.839179	0.0103077	0.233641	0.158051		13.0962	8.6668	3.90253	1.6882	1.41216	0.793693	0.398564		0.943753	0.150561	0.315129	0.169129	0	0.0454527	0.0171795		1.54781	3.75938	0.229236	0.240217	0.389016	0.197288	0.0225307
Dhingra_Pear_16_GATCAG_L001_R1_001_paired_trimmed_paired_merged_contig_120010	[BLASTED]	Os02g0241500 [Oryza sativa Japonica Group]											Dhingra_Pear_16_GATCAG_L001_R1_001_paired_trimmed_paired_merged_contig_120010	[BLASTED]	TRUE	[BLASTED]	TRUE	1		Os02g0241500 [Oryza sativa Japonica Group]	acatcatctctacatactgatatatcaacttcatcgtcattatggactcgccttgtagaattttcaatttcatctacatactcatcatcgtcttcattagtggcattgtcttcctcatcatcatcatctttctcaggaacatcccaaatgtgtctatgtagtatcttttgcacaaattttcatggataacccatttttaagtcatcaatataaaatacttgatgtgcttgtttagctaacacatatggatcaccatcgtaccaataattatttacattcaaatgatgtaagatgataatcctgtatgactttttttacctcttgtatctatattataccaatgacatttgaaa	353			0	0	0.135361	0	0	0.0594712	0		0.118046	0	0	0	0	0.0237885	0		0	0	0.135361	0	0	0.0314692	0		0.118046	0	0	0	0	0.0237885	0
Dhingra_Pear_16_GATCAG_L001_R1_001_paired_trimmed_paired_merged_contig_120011	[BLASTED]	PREDICTED: uncharacterized protein LOC103455009											Dhingra_Pear_16_GATCAG_L001_R1_001_paired_trimmed_paired_merged_contig_120011	[BLASTED]	TRUE	[BLASTED]	TRUE	1		PREDICTED: uncharacterized protein LOC103455009	tcatgttcattcatcaatgaatatcacatagtatttgtaaccatctacaaaattacaaggagctgggcctacacatcacgatgtactactgtaaaaggatgaatagacttagagattgatgtagggaagggtaatttgctaaacttgccctttaaacaagcatgacatggtaaaaggggatgaatttggtatacaagacacattagacattttcaacattgtagaaacaatgggattagaaaggtgtcctaacctattatgccataaactggaagtaacttgctgtccaagaaaagcagccttaaatacttatggttgaatcactgacaaagctgacaatggaatgagatgcaatccattaatgcacattcccttgaacaaaattctccctgtagccttgcccataaatttgacatggttatgcagaagactttagtggagaagtgccaagaattccagagaagaattgttgaaggaatgccttgaattcccaaacaggaaattagagttgtaattgtatttgccattgcccttgttcttgaagttagttccttgattcccatatgacattcccttagaagaatttctagaagaataatgctaaccagaattagatgacaccaagttagactcttttgaaccagatccactgttcttagcagccattgcagacaaaaaatggagtagcatgagcattatcaaccatggcttcctcagcaagtaattgagaccttaagcctttcatgaaaataacattttcccttcctcggataatcgatcgaattgtattgtactccgtagagaaaccattcaaaatgaggataacaatattatcatcctcaaattatactccaatagcagaaaggtaatctcgagcttctttgattctttaaagataatgagagatagagtcagtacctttcttaatatt	931			0.0493672	0.144608	0.060456	0.45451	0.0135295	0.117256	0.0631379		0	0	0	0	0	0	0.00450985		0.0493672	0.144608	0.060456	0.275246	0.00781129	0.0315689	0.0119319		0	0	0	0	0	0	0.00450985
Dhingra_Pear_16_GATCAG_L001_R1_001_paired_trimmed_paired_merged_contig_120012	[INTERPRO, NO-BLAST]	---NA---											Dhingra_Pear_16_GATCAG_L001_R1_001_paired_trimmed_paired_merged_contig_120012	[INTERPRO, NO-BLAST]	TRUE	[INTERPRO, NO-BLAST]	TRUE	1		---NA---	tttaaagtagattgggtgctgttaaacatgtcattcaaaatggtgcttttgtgtatgtcatgcagcacgtgaaacgtgtttctgcgtgttaatgtatggctattgattatacatttaaccattccatctccttcgagttgtgttgtgatcctttcttaactcttgattgagccttcgagtttattatattgtgctctcgttctcgcgggacattagaaccgaactcacacca	232			0.427961	0.260758	0	0.223782	0.0361954	0.0542931	0.108586		0	0	0	0	0.0361954	0.126684	0.0542931		0.215739	0.260758	0	0.223782	0.0180977	0.0542931	0.0829342		0	0	0	0	0.0180977	0.0652522	0.0313462
Dhingra_Pear_16_GATCAG_L001_R1_001_paired_trimmed_paired_merged_contig_120013	[INTERPRO, NO-BLAST]	---NA---											Dhingra_Pear_16_GATCAG_L001_R1_001_paired_trimmed_paired_merged_contig_120013	[INTERPRO, NO-BLAST]	TRUE	[INTERPRO, NO-BLAST]	TRUE	1		---NA---	caagaaccataagaatataaagctcattagtttgaacgaaacaagacaaggtgaaaacagaatttttgtaaaataaaaataaaaatccctatgtttgaacaaaaataagaatgggcatcgaataaggtgctcacaagaagacactttcaatgttaacaaatgcagagaccccaagtaacagttacgacttggccacaaaacttatcgttgatgactggacaagaattactaattgtaaaaataggagaacaagggacccgaaagggcaagaattagtatttaaatatcaattccatatgtaagggaatatgttttacttttagcatcagacgattaatctatttaaaatctttttaacatttctgcttaaatgctcctgtgatatctgtccatacttctttgtttttaccatttcattcatttcctggtattt	433			0.449924	0.569735	0.342129	0.226012	0.0096967	0.0678769	0.0775736		0.301381	0	0.24339	0.425457	0.0678769	0.0484835	0.0387868		0.093775	0.379946	0.191456	0.113635	0.0096967	0.0256551	0.0256551		0.167166	0	0.24339	0.110562	0.0256551	0.0484835	0.0387868
Dhingra_Pear_16_GATCAG_L001_R1_001_paired_trimmed_paired_merged_contig_120014	[INTERPRO, NO-BLAST]	---NA---											Dhingra_Pear_16_GATCAG_L001_R1_001_paired_trimmed_paired_merged_contig_120014	[INTERPRO, NO-BLAST]	TRUE	[INTERPRO, NO-BLAST]	TRUE	1		---NA---	ccctgaagccttgaataacttccaggtaaacagatcaattcttaaccatactcgtggatatacctgtctgtgtgtgtcatactacttcgtttagatgaactgtgaactaacatatcatctatggagtaatattaatctaccattctccactagtacttctatctgaaattctaacaattcattttagtattgttctctggttatggaccagggcaatagctcttagattggtacagtggactttgtcgcctaaaaagcctaatatatatatatatatatatatatattttaatgcagctaaatgcatggtgtgcgtgga	319			0.310779	0	0.341259	0.617852	0.026324	0.13162	0.0921338		0.167311	0.167311	0.328811	0	0	0.0526479	0.013162		0.310779	0	0.170926	0.617852	0.026324	0.0573717	0.0348233		0.167311	0.167311	0.164411	0	0	0.013162	0.013162
Dhingra_Pear_16_GATCAG_L001_R1_001_paired_trimmed_paired_merged_contig_120015	[INTERPRO, NO-BLAST]	---NA---											Dhingra_Pear_16_GATCAG_L001_R1_001_paired_trimmed_paired_merged_contig_120015	[INTERPRO, NO-BLAST]	TRUE	[INTERPRO, NO-BLAST]	TRUE	1		---NA---	agcgcaactgcagcatacacaaaagttaaggttcgtgcatgcattagtaatttgatttagcctagaaatctaactcttgagcgacataagctaatatgtgtggagaatagagtcccacatcgggcatatgacaaaatataatagaacttatataggggatattccactcttaatatcacctaggtcttttgtgataaaactccaactaagaataggtgattaagttgggacattattggtgatattggcgggacatatgcatgggcctataaattagtttatcaatatgtaggggaactaacaaatatgtgatagaaaaaaaaaaaaaaaaagaactcaggaatgagactaaaattcaacaagacggaaaattgtaacttacgtaataggtagtgacagtgcctgcagagt	411			0.500707	0	0.244184	0	0.0204315	0.0919417	0.0715102		0.202774	0	0.517862	0.442668	0.0510787	0.286041	0.102157		0.250854	0	0.122509	0	0.0102157	0.0468144	0.0102157		0.202774	0	0.334287	0.22186	0.0368334	0.0836195	0.0270283
Dhingra_Pear_16_GATCAG_L001_R1_001_paired_trimmed_paired_merged_contig_120016	[INTERPRO, NO-BLAST]	---NA---											Dhingra_Pear_16_GATCAG_L001_R1_001_paired_trimmed_paired_merged_contig_120016	[INTERPRO, NO-BLAST]	TRUE	[INTERPRO, NO-BLAST]	TRUE	1		---NA---	ttcttaaggagatcttccacaagcagtaagcttaacattaaaggatcaatcttcttcattatctttatcggagcaatacatctttaatgcatgtgtacattaaaggatcattcctttaattttctcttttttctttactgaaaaaatccccaatttgttgttttttgtttgaaaagagtaacggcgtccaaggatgatttggagctaggaaaaaatccctaattttctctg	231			0	0.456158	0	0.1989	0.0363521	0.308993	0.181761		0	0	0	0.20185	0.0363521	0.0545282	0.0363521		0	0.235476	0	0.1989	0.0363521	0.0908803	0.0727042		0	0	0	0.20185	0.0363521	0.0314819	0.0363521
Dhingra_Pear_16_GATCAG_L001_R1_001_paired_trimmed_paired_merged_contig_120017	[BLASTED, MAPPED, ANNOTATED]	[Physcomitrella patens]											Dhingra_Pear_16_GATCAG_L001_R1_001_paired_trimmed_paired_merged_contig_120017	[BLASTED, MAPPED, ANNOTATED]	TRUE	[BLASTED, MAPPED, ANNOTATED]	TRUE	1	F:oxidoreductase activity, acting on NAD(P)H; P:oxidation-reduction process	[Physcomitrella patens]	ttggtacggatgtgcttcagcttctttgggctgtgcatgaagttgttggcgtaagccttggggatgattctgcgctcgttgggctcctgaacaaagtattcgtaaccctgcttgttggcaaagttgatggcgtcgtccttggatttgaagttgaggtgggtgccctgcatgtagtcggcagatgattgccagcccatcagagggttctcccagcggtggcccttgctgagcacatcccaatccatgcgccagtggtg	257	GO:0003954-IEA GO:0016491-IEA GO:0055114-IEA GO:0008137-IEA GO:0016651-IEA GO:0022900-IEA	NADHdehydrogenaseactivity-IEA oxidoreductaseactivity-IEA oxidation-reductionprocess-IEA NADHdehydrogenase(ubiquinone)activity-IEA oxidoreductaseactivity,actingonNAD(P)H-IEA electrontransportchain-IEA	0.192877	0	0	0	0	0.0163372	0		0	0	0	0.169935	0.0163372	0	0		0.192877	0	0	0	0	0.0163372	0		0	0	0	0.169935	0.0163372	0	0
Dhingra_Pear_16_GATCAG_L001_R1_001_paired_trimmed_paired_merged_contig_120018	[BLASTED]	F-box kelch-repeat At1g57790-like											Dhingra_Pear_16_GATCAG_L001_R1_001_paired_trimmed_paired_merged_contig_120018	[BLASTED]	TRUE	[BLASTED]	TRUE	1		F-box kelch-repeat At1g57790-like	gtttgatcaaaatcataatttccacgtatacaactccaactcttctctgtcgagttctgtgtgcttataaagggatatccttgatgatatcttatgttgtcccctaggacaaggatgaaacaatcaggagaagttggagtggttgtaaaccttttcatccgtgtacaaatctaacggaggtatttccagaacctgattgcagaagggattaaagtaaaagaatgttgtcctcccgctattggacgaattttcgacttttgagagaagtaaccaaccgtgttttgaagaatgaagtcgagcattggcaatgagccctccccttcttctcctgtcagatgcgtgcttccaatatataagttggatgacagatcaaagagctctaacgccttcacggttctaccatcgaccttcttgctccaaggtgacacactatgtaggcatggtgatgattgcctgtttgcactcagttgaacccattccggaacagctcgccaactcctgcacaccgcagaaatgtgacaaagatcaagatgtgagagatgttcagctactttgtttaacatatcaattggaagttcagaccatattcgagtcataatagagtataattttcttgatacggtgctattcattacttaatataactgaactacaatgggggattcaaatttgtctacgaggagggattcgaacttgtctacaaggagggatttgaacagaactttgctctatcttcagaggaattctttgctctagcttctaaaggaattcactcatctgtatgtgtgcatggaggactttgcggccctagctagggttgcaaacttcgcttcattttacacaca	845			0.113053	0	0.113095	0.0543737	0.00496884	0.114283	0.0397507		0.364266	0.554381	0.257856	0	0.0149065	0	0		0.0566475	0	0.113095	0.0543737	0.00496884	0.0325829	0.00993768		0.219295	0.11031	0.129134	0	0.0149065	0	0
Dhingra_Pear_16_GATCAG_L001_R1_001_paired_trimmed_paired_merged_contig_120019	[INTERPRO, NO-BLAST]	---NA---											Dhingra_Pear_16_GATCAG_L001_R1_001_paired_trimmed_paired_merged_contig_120019	[INTERPRO, NO-BLAST]	TRUE	[INTERPRO, NO-BLAST]	TRUE	1		---NA---	agccaccatcccgattaattcctagacgtttgaaaattaagaaaagacgcgcagacctgctgaggtgcccgcctagaccacataggcacccgcctagcctgtccagacccgcctagacatccgcctaggttgcaactcacttagaaaatagataaccttccttttgcattttattgtttctaataaattgtaaaagacttattgaatacttaaataaacacacatt	226			0.439323	0.267681	0.925757	0.2033	0.0185782	0.352986	0.334407		0.184381	0	0.23096	0	0.130047	0	0.0743127		0.221467	0.267681	0.237293	0.2033	0.0185782	0.0185782	0.0643567		0.184381	0	0.23096	0	0.0809804	0	0.0491533
Dhingra_Pear_16_GATCAG_L001_R1_001_paired_trimmed_paired_merged_contig_12002	[BLASTED, MAPPED, ANNOTATED]	CAI-1 autoinducer sensor kinase phosphatase cqsS isoform 2 [Theobroma cacao]											Dhingra_Pear_16_GATCAG_L001_R1_001_paired_trimmed_paired_merged_contig_12002	[BLASTED, MAPPED, ANNOTATED]	TRUE	[BLASTED, MAPPED, ANNOTATED]	TRUE	1	F:kinase activity; P:phosphorylation	CAI-1 autoinducer sensor kinase phosphatase cqsS isoform 2 [Theobroma cacao]	cagatgctaagatgtatcccaaacaataacttccttgctttgctcctcgtcaaaggatgcctcttacggtttgaaaatatcaccataataaaagctactgctgacagttaccattgatcccatttatttataaagtcatcccacatttctgtggcaattgactctctcactgataaagcaacatgttcttgtatcgaagtaagtaactctgtgtcaagattttcatcgagatcaggcaattcatctattgttgtcccttccgcactcgaaaacagccaatccttttttgacatacgccggatgtaattgtgtagaacacacgcagctataactatatccctttgaatatgaaatgcgtattgaggagcaagtttgagtatcggaaacctagtcttcaacaaataaaaagatctctggatgacattcctaagagatgagtgcctgtgattaaatagctcccttgcatttctaggtaattgatttgcacctctatattcattagcatgatacctgacgccttgaaatggggcaataaagcctttcatatttgcatatcctgtgtcgacaaggtaatattttccttcgggaatacaagggaaattctgatgcggatcatcaaggactgccttcaacacacgggctcctgcagctgagccttcccagccaggataaatgaatataaactgaaggtcaaacgtgcaagctgccaacacattttgtgaaagaacacctttcttatttcgaaaccgggattgatctttggctgggacatgggctggaatgtgcattccaccaatgactccgagacaatcctggaaatatggataaaatctaatgcttccacggatttctgaaggtctggtgggggttggtgtttgtagaaattcgcgtgacagtgacttgactgccttcaacacattattgaaatgacggctgatggtttcacctgaatgatgaaatcgctcttggataactctgttgcgttcattatggccaataatattcaaaaagattcccagctgctcctctatcataacaccagcagtatcacgtagcattcctctttgccggagaatgtcacataacttgtgaaacacatgtttatccatccgaaacatttcctggaacacatcatcatgaccactcaggacttcggtcataaatccagatgctttactaggtgacagaccacgacaaggttgcctggtaatactgttataataatagtaaccagcagctgctgcagttagttccatctcttccaattctaagtcaaaatcatccatgacagctgatgtatctgcaaaattaaaattaagatactacacaagacaatcacttgagcggcgtggccagccttcaaacaaaaacaataaaccatcaaatggaaactaattcctctaatttcataaaaatataaaatagaaatccactaaataccctttaatgtcaatccaaaaaatgacacagccgtaaaacagaatgtcatactagttacaatatcaacggttcggagtgaactcaatacaacccataagaatctttgacacttcaactacacataaaataaaaagaaggaattcgataatactgctcatctattcaattagaggaagcactaaacttgcgttgcaaccacggtagtcgtttctcacttctaagagatatgaaagtttctctcgcattggagttctcgaataaatccaacgcacaaaagtagatctgctgatcgatgcctgacatgtcatccaatacctttatgcatttgcttatagagaaccgttcctcgctcttcaatattgctgctgccctcatttttgaagcagcagctatttcgagcatagcatccactatagcatcaccggtagccttgcgacttctctttcgacgacctgaacttgatggtatcccagaatgattcttgtttccatcttgcatgtttgcatcgtctccagagccagaagcatcctcatccacaaaattcatttgtgcactaggaccaatagagatgcttcaacactcaattatattaacaactgagaagttctgatttgaactttattgtgtattgtttccagaatgaccaaaaactcaaaaagcccaaaatcattccaattctacactaaaagaatataacttgtttagatattaaagcagcaaccacatacagatttgatacacagccgtatacagagtaggaaatggatgaaagttccacccatcatcaacttcttcacaaagcacagtataacatatcactttgatgaaggatgaaaccatgaatcattgataggcgaaacaacaacatatctcaaacaccaaccgaagaccaaccttcaactgagtactaacgaccagatacacagaatttctagtcaaatctttctttttggacaatggacagccaaggtaccctatatacaatactgaattcttttttctttcaatcttcttccacattcataccaatttacacttgtggacccactcggaaggaatgacttcaaagttcaaatatagggattcggttaataataaaggagatgcagatttaaccgattcctggtatatagttacatcaaatccatttgaaatgtattctatccataatcctttctttaatattactacatcctattgacacctagtcttcacaagtttcattcgtatttttcccataagactgaacttccaaataatggtatcttgcaaacacaaacagagctcatgtaagagcactttgcaaagtaacagtttgacattcattgttatataagttatatttttaggtaagctagggagactaaatttgtagac	2817	GO:0016310-IEA GO:0016301-IEA	phosphorylation-IEA kinaseactivity-IEA	4.45042	4.0009	5.1267	4.28553	0.114767	1.15512	1.09401		4.50756	3.81847	4.0981	3.56936	0.704995	1.08209	0.731824		0.711625	0.429167	1.21448	0.106692	0.00298095	0.132073	0.0503463		0.355912	0.593069	0.16328	0.205238	0.0684159	0.0397429	0.04429
Dhingra_Pear_16_GATCAG_L001_R1_001_paired_trimmed_paired_merged_contig_120020	[INTERPRO, BLASTED]	ribonuclease H At1g65750											Dhingra_Pear_16_GATCAG_L001_R1_001_paired_trimmed_paired_merged_contig_120020	[INTERPRO, BLASTED]	TRUE	[INTERPRO, BLASTED]	TRUE	1		ribonuclease H At1g65750	actatcatcccgttgttgttgcatagcggcaagtgtcataaaagtctccttcgaagactacatccataccacctgcataaaactcctggacaaaaaccacggctctccttgccttaagaagctcagcttttagcggcgaggtgacatccccaagctttcctgacagtacagcgagaaaaaccccattactgttgcgcataatcaccccaaagccgacatcacttcgt	227			0	0.266501	0.463233	0.228711	0	0.0369927	0.0369927		0	0	0	0.3978	0.055489	0	0		0	0.266501	0.463233	0.228711	0	0.0184963	0.0369927		0	0	0	0.199219	0.0320366	0	0
Dhingra_Pear_16_GATCAG_L001_R1_001_paired_trimmed_paired_merged_contig_120021	[BLASTED]	ribonuclease H At1g65750											Dhingra_Pear_16_GATCAG_L001_R1_001_paired_trimmed_paired_merged_contig_120021	[BLASTED]	TRUE	[BLASTED]	TRUE	1		ribonuclease H At1g65750	aagtctataacctttaaagctttagtagaatcatccaaaggaatcaaggccttatcaacgagaatgccatcatcaagccagacatcaaaccaaaaactaatattagcacctgagccaaccctccaaataagaccatttttcaacaattgaccaccataaaccacagccctccaagagctagaagttaccctaccagttggccatttgagaatatcggaattcaccccacttaggtacttacctctgaaagtactagcccaaagaccatcatcacgttataacaaacgccaactg	294			0.362762	0	0	0.223463	0.0142812	0.128531	0.0142812		0	0.504171	0	0	0.0142812	0	0		0.362762	0	0	0.223463	0.0142812	0.0654446	0.0142812		0	0.504171	0	0	0.0142812	0	0
Dhingra_Pear_16_GATCAG_L001_R1_001_paired_trimmed_paired_merged_contig_120022	[INTERPRO, BLASTED, MAPPED]	pentatricopeptide repeat-containing chloroplastic											Dhingra_Pear_16_GATCAG_L001_R1_001_paired_trimmed_paired_merged_contig_120022	[INTERPRO, BLASTED, MAPPED]	TRUE	[INTERPRO, BLASTED, MAPPED]	TRUE	1	C:mitochondrion; P:mitochondrial mRNA modification	pentatricopeptide repeat-containing chloroplastic	aacccaaatgaattctctcctcaatcaaaaactcaccttcagaatctcactctcaactctcaagtttctatcttcggttaccgtagcggaaaactcatctttttttccccatcgaaaacgaccgaattcccagtcgatttgacccggttcagttcttcaatgattatgcaaaatcacgacagtgtactgctaaagtcactaaaatcttccacacccatttgatcacaaccggtttacttcaat	243	GO:0005739-IEA GO:0080156-IEA	mitochondrion-IEA mitochondrialmRNAmodification-IEA	0	0	0	0	0	0.0691139	0.0518354		0.171482	0.203328	0.231484	0	0.0518354	0.0172785	0		0	0	0	0	0	0.034557	0.0299272		0.171482	0.203328	0.231484	0	0.0299272	0.0172785	0
Dhingra_Pear_16_GATCAG_L001_R1_001_paired_trimmed_paired_merged_contig_120023	[INTERPRO, NO-BLAST]	---NA---											Dhingra_Pear_16_GATCAG_L001_R1_001_paired_trimmed_paired_merged_contig_120023	[INTERPRO, NO-BLAST]	TRUE	[INTERPRO, NO-BLAST]	TRUE	1		---NA---	tcatttattgcatatctgcaaatactcacttcacttatctcagtctcaccaaaacgataactaccctgtcccaccggagtgttgtttaaaggtccgtcataccatcctaacgtttaggctcatctctctagctatagcatagagaagactgttaggagagtccagggcagtccggcgaccattgccccaatgggacgtagcacaataaacctgttcaggcggtaagttcgtgcatgcccagatgctcacatgacccaaggcgttaggaaattgaatggcgagttttaatttaaaggaactaagtgttccatttctcccctgcatcaatgaggagacactacaccctgtgctactacgaacccaacccattggctgctattcgaccttttagagc	394			0.522688	0.267443	1.4906	0.465264	0.0639391	0.255757	0.202474		0	0	0	0	0	0.0106565	0		0.362088	0.138058	0.412256	0.290924	0.0184576	0.0845835	0.0768453		0	0	0	0	0	0.0106565	0
Dhingra_Pear_16_GATCAG_L001_R1_001_paired_trimmed_paired_merged_contig_120024	[INTERPRO, NO-BLAST]	---NA---											Dhingra_Pear_16_GATCAG_L001_R1_001_paired_trimmed_paired_merged_contig_120024	[INTERPRO, NO-BLAST]	TRUE	[INTERPRO, NO-BLAST]	TRUE	1		---NA---	ttcaacaaaaatatagatgcctcttgaacaataaaatcatggcgtggtattgacaccgctgactttgtaaatgttcccatttattccaataaataaaagtacaatatgatgacaaacttttacagttgctatcttatatgacgcagaagggacaatgacaagattgttctaaaaacgacccattttagtcgagaagatgataagtgagttctttaccacaagagacaaaagatgctgaaaaaaaaaaaaatgacaaacctacctgagtgtaatatctgcaaccctctgaacc	292			0.484558	0	0.180058	0.177799	0	0.028758	0.043137		0.182782	0.365549	0.178757	0	0	0.028758	0		0.272905	0	0.180058	0.177799	0	0.028758	0.043137		0.182782	0.182775	0.178757	0	0	0.028758	0
Dhingra_Pear_16_GATCAG_L001_R1_001_paired_trimmed_paired_merged_contig_120025	[INTERPRO, NO-BLAST]	---NA---											Dhingra_Pear_16_GATCAG_L001_R1_001_paired_trimmed_paired_merged_contig_120025	[INTERPRO, NO-BLAST]	TRUE	[INTERPRO, NO-BLAST]	TRUE	1		---NA---	tgctgaaaaggataacaacatttggatgagtgggtattgtgacgcttggcattttaatggatattgtggatacatggtaacacgccaccttgcaatgaactatgaatgaaacttcatcttcaagacttcaacaatataatagtaaaatggactgaacttttcaattttctctgcaacctaacagcagaaactctacaacaacaaaaatataatagtaaaatccgctgaattattcaattttctctgcaacctagcagtagaaaccgtacaacaacaaaacaag	283			0	0	0	0	0.0148363	0.0741815	0		0.461124	0.363169	0	0.16712	0.0445089	0.0148363	0.0148363		0	0	0	0	0.0148363	0.0392531	0		0.25577	0.181988	0	0.16712	0.0256972	0.0148363	0.0148363
Dhingra_Pear_16_GATCAG_L001_R1_001_paired_trimmed_paired_merged_contig_120026	[INTERPRO, NO-BLAST]	---NA---											Dhingra_Pear_16_GATCAG_L001_R1_001_paired_trimmed_paired_merged_contig_120026	[INTERPRO, NO-BLAST]	TRUE	[INTERPRO, NO-BLAST]	TRUE	1		---NA---	gttgagtattgaagaagttatgagcgtttgaaggtttgcccagaaaccagctgatccacggcctgaaactaggtcgacacgacctaataaccctaaaacccaaatccaaacccaactgttacctggcctaaacctttgggccatgctatcggcccaactcagagacctagcccactgagccaagcccaaacccaaacccttggcccaagcccaaaaaccaagcccaacccagattccagttagcgcgtaggcctgcgcattggtgcttatcttggccagcgcgtggagcacacacacctccatcggaggtactgtgcttcgccgccatggacagtgtcgacgattttttcgaccaactttctggtgacccaacgcgacgcgtgcaggtgcatttgttagtggcatttct	409			0.476325	0	0.254443	0.512243	0.0307971	0.164251	0.369565		0.130495	0.130495	0	0	0.0102657	0.0615942	0.0205314		0.0992777	0	0.128489	0.0859917	0.0177807	0.074027	0.0923913		0.130495	0.130495	0	0	0.0102657	0	0.0205314
Dhingra_Pear_16_GATCAG_L001_R1_001_paired_trimmed_paired_merged_contig_120027	[INTERPRO, BLASTED]	indole-3-acetate O-methyltransferase 1-like											Dhingra_Pear_16_GATCAG_L001_R1_001_paired_trimmed_paired_merged_contig_120027	[INTERPRO, BLASTED]	TRUE	[INTERPRO, BLASTED]	TRUE	1		indole-3-acetate O-methyltransferase 1-like	gtcacgtttctcactagtgataagtccctcttggacaagatcatcccaagcatcctgaaagtgagtcccaaagagaaggcctgggccactttggtcaatagggtctactgaggtcctacccaagcaaacaagaaacatggagcctcctttcttgagctccttggctctcgacctgagaaagcttgccaagtctgtctgaaactgcttcttgtatgcagtgactgtgctctcattcgcaccatggataaacacccttcctttgttgtaggctgctgatcttttgtccagcacactctctggcacctgagagagccaatgcaaggagaacgctgagtgaaaaaggtcaatggacctcgacgggaagagccgccggtaaa	377			0	0	0	0	0.0111371	0.0556853	0.0445482		0	0	0	0	0	0	0		0	0	0	0	0.0111371	0.0222741	0.0111371		0	0	0	0	0	0	0
Dhingra_Pear_16_GATCAG_L001_R1_001_paired_trimmed_paired_merged_contig_120028	[INTERPRO, BLASTED]	indole-3-acetate O-methyltransferase 1-like											Dhingra_Pear_16_GATCAG_L001_R1_001_paired_trimmed_paired_merged_contig_120028	[INTERPRO, BLASTED]	TRUE	[INTERPRO, BLASTED]	TRUE	1		indole-3-acetate O-methyltransferase 1-like	atcacacttataaatcttaaacaccaatactacttctcactcatcatattcttaatttcttatggctcccaagggaaataacgttgtagtttctagtataaagctcgagaagatatttagcatgaaaggaggcaaaggagagtccagctatgccaacaattcccaagctcaggccatacatgcaagatctatgcttcacctgctaaaagaaaccctagacagtgtgcaactgagctcccctgaagtgccatttgtggttgtggaccttggatgctcaagcggaagcaacaccatctacataatagatgtgatcatcaaacacatgaccaagcgctatgaggacttgggatgtgacccccctgagttctcggcatttttctctgatctccccagcaatgacttcaacaccctcttccagctcatccctcctatggccaaccacggcggtagcatggaggagaccctcgctgccgacaaccaccgctcctactttgctgctggcg	503			0.310579	0	0	0	0.00834726	0.108514	0.116862		0.212216	0.212216	0	0	0	0	0.0166945		0.183777	0	0	0	0.00834726	0.0363848	0.0584308		0.212216	0.212216	0	0	0	0	0.0166945
Dhingra_Pear_16_GATCAG_L001_R1_001_paired_trimmed_paired_merged_contig_120029	[INTERPRO, BLASTED]	chloroplast processing peptidase											Dhingra_Pear_16_GATCAG_L001_R1_001_paired_trimmed_paired_merged_contig_120029	[INTERPRO, BLASTED]	TRUE	[INTERPRO, BLASTED]	TRUE	1		chloroplast processing peptidase	atttctcgtcatacagtagagaatgtaaagtatactggtctcataaacctcttggttgacatagggacgtaattaaatagcaagaaaacagaaagtaccaccaccatattatgacaagcgaaaatgccagtctcacctctacagtatcaccttccttggcaacaattcgtttaatgaagacatcgtcctcagtatatcctacttgctgaga	211			0	0.220616	0	0	0	0.139292	0.119393		0	0	0	0	0.417877	0.656664	0.17909		0	0.220616	0	0	0	0.0198989	0.0344659		0	0	0	0	0.0596967	0.209648	0.0911883
Dhingra_Pear_16_GATCAG_L001_R1_001_paired_trimmed_paired_merged_contig_12003	[BLASTED, MAPPED, ANNOTATED]	suppressor of [Ricinus communis]						0.000415342	0.561907	9.63436e-14	0.00573268		Dhingra_Pear_16_GATCAG_L001_R1_001_paired_trimmed_paired_merged_contig_12003	[BLASTED, MAPPED, ANNOTATED]	TRUE	[BLASTED, MAPPED, ANNOTATED]	TRUE	1	P:DNA methylation; P:production of siRNA involved in RNA interference	suppressor of [Ricinus communis]	cacctttaccgcctccaccaccctgggggcactccctcgacatgtgcccagactcaccacatttgaagcaagcaccactgctcccgcctccacctctacccccaaaaccccctctacgcccaccatctccaaaacctcctctgtcaccatctctatcaccgcctctacctccaaaaccacgtccacctctccaattcccatcaccagaatccctgagttccaactactttttttgccccaagttgaatcctggttcccaccagtgtcatcagatccagatttccaatcacttttcttcccccaactggactcttgattgccaccagtctcactagattgagaattccaagtactcttcttcccccgactagaatcaagatttcctccagtgtcgtcagatcctgagttcgagttgattatcttgccccaagtggaatcctggttcccacctgaggaagcagatccgatgttcccatcgcttttcttaccccaaccagattcttgactgccaccagtctcactagatcctgagttccaattgcccttctggccccatttagaaacctgatctccccctccaccactttgttgttcattggcagtagatcctttgccccacttgcctccattgttccccactccagcagcggttgcatcagcttgtttaccccatgaagaccctccagtttgtttaccccatgaagaatctccagctggcttaccccaagaagaactgccatcttgtttactctcggttgaaccaccacctgccttaccccagcttccagtctgaacattttcagcaggcgttgagcttttccaccctgcatcgccaacagttggttcatctttactgctccagttccctgtggctttattctgaggcttaccccaagcaggcccatcactaccaactgcatttcctttgtcccaagatttctgttgagcccacccagggcttgaaatatcaccagatggtgcatcagacttctttccccatgcacccgcatcaacaacatttttacctttgccccatgaatccagttgacccgtcccagcaggttcagccttctgcccccaagagtcactttttccccagccagcaccttggtcattgctatctggggcaccgctgtcacccccagttttagcacttgatttcccccaagagtcgctttttccccaaccaacgccttgatcattgttatctgctggtgcactgctgccacccccagttttagcacttgattttccccaagtatcgctttttccccatccagcaccttgatcattgttatctggtgcactactgtcacccccagctttagcacttgattttccccaagtgttgctttttccccagctagcaccttgatcactgttatctggtgcactactatcaccctcagttttagaacttgattttccccaagcgtcactttttccccagccagcaccttgatcattgttatccgctgttggtgctgctgctgcaccccaggatgaagctgtacttggagccgccttgctcccccaagaagtatcatcatcttttttaacaagatttgcactagcccaagagttactttcaccagatgctcctccagcattccacccaccacccccggctgatgcccctccagcattccacccatcacccccagcagataccccagctccatttgtccagtcatttgagcctccttcagttccgagcaaatcaaatggttttaaactggactccgggtcctcaccaatcagcacattagagctctttccacgaacttcagaaatatgctcttttgtaactgtaagaaccttttgctgagaatcaagcttaacagtaatatcagcgcggcgtatagccaagatgcgacagaggtatcccttcaatggacccacacggattcttacagtttgaccaattgagaacattccatctttatcaccctgactgaagttac	1964	GO:0006306-IEA GO:0030422-IEA	DNAmethylation-IEA productionofsiRNAinvolvedinRNAinterference-IEA	46.1629	67.8387	68.4716	63.8404	1.91976	15.4842	14.7381		55.2763	51.6249	36.6348	39.2752	9.51756	6.61654	6.31725		8.38543	6.97427	6.83784	2.80021	0.113183	2.23863	1.6765		3.79185	6.34184	1.74191	1.60085	2.25419	1.86452	0.861943
Dhingra_Pear_16_GATCAG_L001_R1_001_paired_trimmed_paired_merged_contig_120030	[INTERPRO, NO-BLAST]	---NA---											Dhingra_Pear_16_GATCAG_L001_R1_001_paired_trimmed_paired_merged_contig_120030	[INTERPRO, NO-BLAST]	TRUE	[INTERPRO, NO-BLAST]	TRUE	1		---NA---	tccatgacacaattcaggacaggatgtctgctctttattaaaagaaaaactattgatatgatgtctttcacattaaaagctaacgtgtcaataccaaaatgtgttacatgttacaaatacaaaatccgtcaattgagaaaggatggatattttgcacaagaaatttatagccataactttagtacatattggctccatgaaacatatggcagtctttgttcactccactaggtgaacaaacatttgggaaaaaaaaaaaaaaaa	264			0.389755	0.169987	0.394194	0	0.0318081	0.0636162	0.0477122		0.33647	0	0.197716	0	0.0159041	0	0		0.195267	0.169987	0.19906	0	0.0318081	0.0420782	0		0.169195	0	0.197716	0	0.0159041	0	0
Dhingra_Pear_16_GATCAG_L001_R1_001_paired_trimmed_paired_merged_contig_120031	[INTERPRO, BLASTED, MAPPED]	Serine threonine- kinase WNK-related isoform 1 [Theobroma cacao]											Dhingra_Pear_16_GATCAG_L001_R1_001_paired_trimmed_paired_merged_contig_120031	[INTERPRO, BLASTED, MAPPED]	TRUE	[INTERPRO, BLASTED, MAPPED]	TRUE	1	F:kinase activity; P:phosphorylation	Serine threonine- kinase WNK-related isoform 1 [Theobroma cacao]	ctatttcttgcagccttggagctctcctatcgaagctgccttcggttaatattccatcgcataatgctgctgaagcccctgacatgcttatgagcaacaacaggaacaattgtgcagaccagatgcagaaggttagtggtgaccttacgaaaatagagtcatcctgtcatttagatgtagctcatgaagaaaagcacagttccgtaaaccctaatttgggtttagaaaa	229	GO:0016310-IEA GO:0016301-IEA	phosphorylation-IEA kinaseactivity-IEA	0.21646	0	0	0	0.0183348	0.146678	0.0550044		0.466134	0.699182	0	0	0.0366696	0.0366696	0		0.21646	0	0	0	0.0183348	0.0366696	0.0317568		0.466134	0.403684	0	0	0.0183348	0.0366696	0
Dhingra_Pear_16_GATCAG_L001_R1_001_paired_trimmed_paired_merged_contig_120032	[INTERPRO, BLASTED, MAPPED, ANNOTATED]	E3 ubiquitin- ligase ATL41-like											Dhingra_Pear_16_GATCAG_L001_R1_001_paired_trimmed_paired_merged_contig_120032	[INTERPRO, BLASTED, MAPPED, ANNOTATED]	TRUE	[INTERPRO, BLASTED, MAPPED, ANNOTATED]	TRUE	1	F:zinc ion binding; C:integral component of membrane	E3 ubiquitin- ligase ATL41-like	gggcgttccggccgcgggacattctcgtggctcgagctgcagacgtggctccgcctctgtccggcaaatggggcaggtagtgtgggaactcagccacttgtcgatgcactctgcatggaaactatgcttgcaatttacaagcagccgtgccatttcttcatcctccaacatgctcaagcacacagcgcattctattgcgttgtcatcccgaccatctcgaccgtccgcacgtctgaatacgaatatgggcaaggcggcgatgacggatggctcgagtccaatcttgggtggctcagactcaacggagtgggcatgagccacggttgatcccaaattatgatgccaggccgctcggcgaagggcttggcgt	370	GO:0008152-IEA GO:0008270-IEA GO:0046872-IEA GO:0016020-IEA GO:0016021-IEA GO:0016874-IEA	metabolicprocess-IEA zincionbinding-IEA metalionbinding-IEA membrane-IEA integralcomponentofmembrane-IEA ligaseactivity-IEA	0.144124	0	0.7105	0.301741	0.0794343	0.317737	0.0794343		0.465319	0.267074	0.282146	0.354108	0.113478	0	0.045391		0.144124	0	0.7105	0.157795	0.0409149	0.150117	0.0794343		0.295525	0.267074	0.282146	0.354108	0.0226955	0	0.0226955
Dhingra_Pear_16_GATCAG_L001_R1_001_paired_trimmed_paired_merged_contig_120033	[INTERPRO, BLASTED]	transcription factor MYC2-like											Dhingra_Pear_16_GATCAG_L001_R1_001_paired_trimmed_paired_merged_contig_120033	[INTERPRO, BLASTED]	TRUE	[INTERPRO, BLASTED]	TRUE	1		transcription factor MYC2-like	ataatttctatggaagtggatgtgaagattgcaaggtcagaagccatgctattagtttaatgtctagatcatgattacccaaatctaattgatggatgcactaaaacagcctggagttgcaagtttatcatgcaaacatttcaagtttgatgcttcaagttcaagatgttgcttcaagagtgaggaggccgtgaaaactactattataaaagggtggatcaactggaaattaactaaaataattactttcccagccaatgatgcactcttcttctttgttagtggtggttgtacctcaaaattgaacacgtattagccccgtttacgagctaatgtatatgtgaaaattaataaaatacttaagacgcactttatctgagcctaattccttgctgcaacgtatgaattagagtacttaccaagtattttactgataattgtacaactattcttttatatttagagttaaagctaacacaattgtttcaagttggttctgttatgtcacaagt	512			0	0.0876496	0	0	0.0164011	0.147609	0.0902058		0	0	0	0	0	0	0		0	0.0876496	0	0	0.0164011	0.123008	0.0456586		0	0	0	0	0	0	0
Dhingra_Pear_16_GATCAG_L001_R1_001_paired_trimmed_paired_merged_contig_120034	[INTERPRO, BLASTED]	gibberellin 3-beta-dioxygenase 1-like											Dhingra_Pear_16_GATCAG_L001_R1_001_paired_trimmed_paired_merged_contig_120034	[INTERPRO, BLASTED]	TRUE	[INTERPRO, BLASTED]	TRUE	1		gibberellin 3-beta-dioxygenase 1-like	caatccgacatatcgcacgtccgaagcatggtaaaccaaatcaacataaacggcctccaaagtcctggatccggcgcacccgatccccggtgcactcggcataaacgttggtgatttgatgcacatactgtagaacggccgcttcaagattgcgctgcatcgtgcagttgtgaacaaaccacaccatcggatttcgatcgcatac	205			0.726128	0	0.256473	0	0	0.163851	0.143369		0	0	0	0	0.0409626	0.0204813	0		0.0311165	0	0.256473	0	0	0.0738464	0.089276		0	0	0	0	0.0409626	0.0204813	0
Dhingra_Pear_16_GATCAG_L001_R1_001_paired_trimmed_paired_merged_contig_120035	[INTERPRO, NO-BLAST]	---NA---											Dhingra_Pear_16_GATCAG_L001_R1_001_paired_trimmed_paired_merged_contig_120035	[INTERPRO, NO-BLAST]	TRUE	[INTERPRO, NO-BLAST]	TRUE	1		---NA---	ccgagtaccaaaaaacatgaaattgacctgaaagaaggtccctaatgccataaggaattactagacagaatgagtagtcttttttatttacaaatacaagttgtcgagaaatacggtgttgagaaacaagtgccaggatgcgttaaggcgcttcatcatgaagagtcgtattgcgcttccttgtctcgctcagtctcacgagtggaaattgaagcttctctccctgccatggagaggagttacagtcgagtcgctagccaggaagcacttttccactgcctaagctccgagctcacccagctgactaatttcacccactttttcaacgacttttctcagaaattcatcaaaaacagagtccttttttgctacttctgatcggcactctcgctttgaccgaaaacaacagatacc	414			0.119733	0	0.126998	0	0	0.0304251	0.0507086		0	0	0	0.114239	0	0	0.0101417		0.119733	0	0.126998	0	0	0.017566	0.0101417		0	0	0	0.114239	0	0	0.0101417
Dhingra_Pear_16_GATCAG_L001_R1_001_paired_trimmed_paired_merged_contig_120036	[INTERPRO, NO-BLAST]	---NA---											Dhingra_Pear_16_GATCAG_L001_R1_001_paired_trimmed_paired_merged_contig_120036	[INTERPRO, NO-BLAST]	TRUE	[INTERPRO, NO-BLAST]	TRUE	1		---NA---	tcgattgtgccaatcgcgctgttttatatggtaatatacaggagggtttgaggcatgtcacatgttacgctccgtgtggatcgtgttgattttcttatttcagcaaaagagatttataaaactgtcctataacggccaacattacaaaaaaaatatacccaagaagacaattttagaaacttgaattctgaatcgagggaatgcaaaccaatgatcataggataaactaccaacctcagaaatcacatgcaggagctcatctatctaacagaagttaagccatcaagggcctgtc	295			0.47963	0.205071	0	0	0	0.0426983	0.0996295		0	0	0	0	0.0142328	0.0711639	0		0.27013	0.205071	0	0	0	0.0246519	0.0142328		0	0	0	0	0.0142328	0.0376564	0
Dhingra_Pear_16_GATCAG_L001_R1_001_paired_trimmed_paired_merged_contig_120037	[INTERPRO, BLASTED]	PI-PLC X domain-containing At5g67130-like											Dhingra_Pear_16_GATCAG_L001_R1_001_paired_trimmed_paired_merged_contig_120037	[INTERPRO, BLASTED]	TRUE	[INTERPRO, BLASTED]	TRUE	1		PI-PLC X domain-containing At5g67130-like	cccctcagagattgtcaccatttttattgaagattatgtggaatctccatcgggcctgacaaaggtctttgagggagctggcctaaaaaacttttggttcccaattgctcggatgccaaagaacggggaagattggccaactgtcgatgatatggtccagaataatcagcggttggtggtcttcacctctaagaaagctaaggaggcttcagagggaattgctta	225			0.237005	0	0.250154	0	0	0.0559823	0.0373215		0	0	0	0	0.149286	0.0186608	0.0186608		0.237005	0	0.250154	0	0	0	0.0373215		0	0	0	0	0.0493717	0.0186608	0.0186608
Dhingra_Pear_16_GATCAG_L001_R1_001_paired_trimmed_paired_merged_contig_120038	[INTERPRO, NO-BLAST]	---NA---											Dhingra_Pear_16_GATCAG_L001_R1_001_paired_trimmed_paired_merged_contig_120038	[INTERPRO, NO-BLAST]	TRUE	[INTERPRO, NO-BLAST]	TRUE	1		---NA---	ataggggtcgtaactataacagtggtcgtggaaatggtcgcaacactaatcgcacaacttttaacagaaaaaatcactctcatgggacactccttgcttatgctgaatcgagattttcttggtcttcttttaccctcggggaggaaagctgctcttgcttttgttctctttgctctttagaaaagggtttctgtgaacaaggaagaaggcacgtctttagctccagtggttgaaaaaaaaaaatctcatagaagaggaaaaccattctcattcaccgtggtggggtttaccgccact	297			0	0	0	0	0	0.0706847	0.0848216		0	0	0	0	0	0	0		0	0	0	0	0	0.0282739	0.0647836		0	0	0	0	0	0	0
Dhingra_Pear_16_GATCAG_L001_R1_001_paired_trimmed_paired_merged_contig_120039	[INTERPRO, NO-BLAST]	---NA---											Dhingra_Pear_16_GATCAG_L001_R1_001_paired_trimmed_paired_merged_contig_120039	[INTERPRO, NO-BLAST]	TRUE	[INTERPRO, NO-BLAST]	TRUE	1		---NA---	agcgctttgaagtgttttttttttttcttctccttttacatggtccaattttataagaaggaaacgaaagaattattttgaacttgtgtttctgaatggagagggttaacattaaggtctgcatccattgtaaaaaagcacatgccttgtactacaagtctacaaagacgtagaaattgatgagatgaaatcttattaatacatgcattttcaaaatacaatcaccatgtattgccgcttaattatctgatccataacttggatctccaaattaacaacattatttgagtgatactctgtttctaactcaaaacagatcactctg	325			0.141418	0	0.49339	0.424115	0	0.38757	0.116271		0	0	0	0	0	0	0		0.141418	0	0.301101	0.424115	0	0.0975362	0.0447527		0	0	0	0	0	0	0
Dhingra_Pear_16_GATCAG_L001_R1_001_paired_trimmed_paired_merged_contig_12004	[BLASTED, MAPPED, ANNOTATED]	uncharacterized transmembrane DDB_G0289901-like [Prunus mume]	5.83084e-06	0.758871	0.000117135	0.0040053	0.0172169						Dhingra_Pear_16_GATCAG_L001_R1_001_paired_trimmed_paired_merged_contig_12004	[BLASTED, MAPPED, ANNOTATED]	TRUE	[BLASTED, MAPPED, ANNOTATED]	TRUE	1	P:DNA methylation; P:production of siRNA involved in RNA interference	uncharacterized transmembrane DDB_G0289901-like [Prunus mume]	cctgatgattgatctccccctccaccactttgttcttcattggtggcagatcctttgccccacttgcctccgttgttccccactccgccagtggttacatcagcttgtttaccccatgaagaccctccagtttgtttaccccatgaatctccagctggcttaccccaagaagaactgccatcttgcttaccctctgttgaaccgccacctgccttaccccagcttccagtctgaacattttcaactggtactgaacttttccaccctgcatc	272	GO:0006306-IEA GO:0030422-IEA	DNAmethylation-IEA productionofsiRNAinvolvedinRNAinterference-IEA	4.85797	11.2382	18.5818	14.3779	0.910741	7.4866	7.11613		6.57866	5.42124	3.75408	4.87883	2.53155	2.36175	2.14564		0.617009	0.671833	5.79046	0.673596	0.197077	1.21624	1.16613		1.45668	2.0389	1.35864	0.651924	0.510332	0.263323	0.389594
Dhingra_Pear_16_GATCAG_L001_R1_001_paired_trimmed_paired_merged_contig_120040	[INTERPRO, BLASTED, MAPPED, ANNOTATED]	TMV resistance N-like											Dhingra_Pear_16_GATCAG_L001_R1_001_paired_trimmed_paired_merged_contig_120040	[INTERPRO, BLASTED, MAPPED, ANNOTATED]	TRUE	[INTERPRO, BLASTED, MAPPED, ANNOTATED]	TRUE	1	P:response to stimulus	TMV resistance N-like	aaaactattttcttgaagatccaaattttctaaggaaatcagactcccaagatccttaagaactgcaccatcaattaaattgttgtttgagagatgtagttgtcttaaagagtttaagccaagtaaactcgacggtgacactctcacaccacataaatttaaattcacgaggttcttcagtcttactatagacgatggtatctgtcttatgtctgtacattttgcattgagttttttcaacgataccatctcccctaatccctcaggcagttctctaaatcttgagcagtggctaagaagaagaatctcaatggatttcgacttacagaaatctcctggaagatacattagcgcatcgcagtatttaagatttaccaaagaaagccttttaag	393	GO:0007165-IEA GO:0043531-IEA GO:0006952-IEA	signaltransduction-IEA ADPbinding-IEA defenseresponse-IEA	0	0	0	0	0.0106836	0.0320509	0.0106836		0	0	0	0	0	0	0		0	0	0	0	0.0106836	0.0185046	0.0106836		0	0	0	0	0	0	0
Dhingra_Pear_16_GATCAG_L001_R1_001_paired_trimmed_paired_merged_contig_120041	[INTERPRO, NO-BLAST]	---NA---											Dhingra_Pear_16_GATCAG_L001_R1_001_paired_trimmed_paired_merged_contig_120041	[INTERPRO, NO-BLAST]	TRUE	[INTERPRO, NO-BLAST]	TRUE	1		---NA---	catttggtggaggagaagaggaagctgcaaatgagcggacaatacaagaaaattaagtaattggtgtagaaagttaagaaattgaagagatatacagaaaatttgatgagtattgaagaaaattagaagaagaaaatgtgtttggaaggtgagaatgtgccaagaaaattcaagaagaggacagagaagactgtagtacaattaagtttcataaacagtgtagtaccattaag	233			0.410001	0	0	0	0	0.0720802	0.12614		0	0	0	0	0	0	0.0540601		0.205439	0	0	0	0	0.0476766	0.0649722		0	0	0	0	0	0	0.0540601
Dhingra_Pear_16_GATCAG_L001_R1_001_paired_trimmed_paired_merged_contig_120042	[INTERPRO, NO-BLAST]	---NA---											Dhingra_Pear_16_GATCAG_L001_R1_001_paired_trimmed_paired_merged_contig_120042	[INTERPRO, NO-BLAST]	TRUE	[INTERPRO, NO-BLAST]	TRUE	1		---NA---	tgtcctcattcttgtgctctttctgggatggacacaaaccgacaccactaaccattaataaataaaaataaacaaagctaacactttcttcccgtcagataaagacacattttgtcgttcataaccaacagaaaatatgttagtaattaaaaaaaaatataaaaacgacaatttcagttttttaataaataaaaataaacaaaactaataattatccgccaatatacattcataagagttcaaaagaaaattttacccctttttgaggtcttcaaattt	279			2.12121	1.04506	0.171264	0.558252	0.030098	0.406323	0.165539		0	0	0	0	0	0	0		0.266074	0.480992	0.171264	0.558252	0.015049	0.045147	0.0398159		0	0	0	0	0	0	0
Dhingra_Pear_16_GATCAG_L001_R1_001_paired_trimmed_paired_merged_contig_120043	[INTERPRO, NO-BLAST]	---NA---											Dhingra_Pear_16_GATCAG_L001_R1_001_paired_trimmed_paired_merged_contig_120043	[INTERPRO, NO-BLAST]	TRUE	[INTERPRO, NO-BLAST]	TRUE	1		---NA---	gcggaacttcatatgacaccgttagctgggattgaaaattgataagagcaatatgagcaacactgaaaaatgagaagcaaaaatggccctttccctggatatgagaagcttagaacgggaaaccccgtcaatgggaattattttacattttaccaatctaattactgtgcgcttaggccgttcaattgatggccaaggaatgatcaaaggttgtaaaataattaaactgacaacgaatgatcacccctcacgcgaggcatcaattgaatggcttgatcagaccaagtgcgtaaagatgtataacactacaaaataagaattgcaaacatccatattcaatatataacagaagagcctcacttctactaagcatgatgaaggaccttttgg	390			0.127101	0	0.577278	0	0	0.0322975	0.0430633		0.410556	0.410556	0.133838	0.119557	0.0215316	0.0322975	0.0322975		0.127101	0	0.577278	0	0	0.0186469	0.0430633		0.410556	0.410556	0.133838	0.119557	0.0107658	0.0186469	0.0186469
Dhingra_Pear_16_GATCAG_L001_R1_001_paired_trimmed_paired_merged_contig_120044	[INTERPRO, BLASTED]	receptor 12											Dhingra_Pear_16_GATCAG_L001_R1_001_paired_trimmed_paired_merged_contig_120044	[INTERPRO, BLASTED]	TRUE	[INTERPRO, BLASTED]	TRUE	1		receptor 12	caaaacaagatactcaagcctcacacaattgatcaatgacctcggcaactgcccctgcaatttgttatgactctcatcaatcatcctcaaactgcttttgttgttgtatggctgaggaataactctgtgaaagaagttatttccaagacctaaaaaaatcagctcatcactaaagtttctgagacattgaggaagcattccactcaatttatttggcgacaactcaaggtattgaagatttttcatattgcaa	253			0	0	0	0	0	0.0663821	0.0663821		0	0	0	0	0.0165955	0	0.0165955		0	0	0	0	0	0.0165955	0.0663821		0	0	0	0	0.0165955	0	0.0165955
Dhingra_Pear_16_GATCAG_L001_R1_001_paired_trimmed_paired_merged_contig_120045	[INTERPRO, NO-BLAST]	---NA---											Dhingra_Pear_16_GATCAG_L001_R1_001_paired_trimmed_paired_merged_contig_120045	[INTERPRO, NO-BLAST]	TRUE	[INTERPRO, NO-BLAST]	TRUE	1		---NA---	aataaaattcataattaaaaatccgagtgtttaacaaaaacaattgaagtactttccgaagtaaaaaaacatccgtcgagaacttctccgagtgcacaaggaaaagtcatttcaacttggaaccctaccattcaacaattggcaaataaaatgcgacaaaggtacactgggctaccagcctgccgtcgcaattgtgcgttgtgctattcaattgattgctcaactttcctggttgaaagaaagaagaacgaacacggctgagcaaagatttttacattgtatttgtacttactcctcgacaagctctcggaattttctattatgcttcggagtattctatatatcaaagttgaaagaaagaagaacgaacactagagttttgtctcattccagtaatccttggatatatacaaccaattacaatgcatatttccgatccctacttccttgagctaaaattatatggtgctcaagggtacatgatgctctggccttttaaccattaatcttggcttttgtttctttgattaaagatctaacggttaaaacgtcaaaaatattcgatactaagaatatagaaaatctcctttcttgagtgaaaactagtttctaccggtgtaaaatgttctcttgttgaagttgcgtgtactcaaagagtgtgggggtatgacagtggcagatcaatacctacaatcacatggagcttaggattcggtctggagacatgccaagggaacaagtcaagctgattgaatttggttgatggggaaagccagaatctaaccccaagaataactcatcaacataaaaaacaccatgtgtaaacacaaacaatgcaccatagtaaccagctcgactggaataagtgtcggtctgaggctgcttttggaagggc	895			1.07413	0.410824	0.609879	0.608312	0.0281475	0.18765	0.0891338		0.205442	0.344508	0	0.252078	0.0469125	0.0469125	0.0844425		0.357973	0.205462	0.459123	0.219488	0.00812549	0.0169145	0.0447517		0.0374414	0.0920226	0	0.130876	0.0338291	0.0124119	0.016251
Dhingra_Pear_16_GATCAG_L001_R1_001_paired_trimmed_paired_merged_contig_120046	[INTERPRO, NO-BLAST]	---NA---											Dhingra_Pear_16_GATCAG_L001_R1_001_paired_trimmed_paired_merged_contig_120046	[INTERPRO, NO-BLAST]	TRUE	[INTERPRO, NO-BLAST]	TRUE	1		---NA---	aaaggaaaatgaaaacatattcatctcctcgaagtctttagtcaaacaagtaactgaagacggcaaggagcttacagctcaagtgattaacattatttatcctgagctggagatcttgagttcaaatcctcaagtgattaacatcatttaacctaacccaaaggttcctgagtttgaatcttccgaatatcgctcgtataataacgagattaaaaaaaaaaaaaaagaccatacaatcagtacctttcttagaggaatcaagacaaaaaggccaacaaaacagacaagaaaaagg	295			0.180766	0	0	0.175991	0	0.156561	0.113862		0	0	0	0	0.0711639	0.0142328	0		0.180766	0	0	0.175991	0	0.0569311	0.0142328		0	0	0	0	0.0142328	0.0142328	0
Dhingra_Pear_16_GATCAG_L001_R1_001_paired_trimmed_paired_merged_contig_120047	[INTERPRO, BLASTED]	UDP-glycosyltransferase 85A2-like											Dhingra_Pear_16_GATCAG_L001_R1_001_paired_trimmed_paired_merged_contig_120047	[INTERPRO, BLASTED]	TRUE	[INTERPRO, BLASTED]	TRUE	1		UDP-glycosyltransferase 85A2-like	gtcctctttccaccaaagcaggatactgcatatagcccatggtgccgcttgctgaaaaagtaaacacgagtgtgacggggatgccaagttgttgagctgcaggggccgtgaatggcatgagaccatctgaaaaaatgcatgtcactggaggaatgctactactgttgttgagtttctttatcagatcaacaaaaggtgccaagaagttgtttgtgacggaatctgcaagcaaattgaggtcttgggtggcatcttcatccgaatccggtaggccatcagggatcgtttcaaaccgaaaatcatcaggcaagccatagagggactcgggtcctagagatttaactaaccgcctgtga	356			0.268343	0.465922	0	0.291671	0.023588	0.141528	0.636877		0.149922	0.149922	0	0	0.0353821	0.0471761	0		0.134458	0.297583	0	0.291671	0.011794	0.0736536	0.054047		0.149922	0.149922	0	0	0.0204278	0.023588	0
Dhingra_Pear_16_GATCAG_L001_R1_001_paired_trimmed_paired_merged_contig_120048	[INTERPRO, BLASTED, MAPPED]	lipid-transfer DIR1											Dhingra_Pear_16_GATCAG_L001_R1_001_paired_trimmed_paired_merged_contig_120048	[INTERPRO, BLASTED, MAPPED]	TRUE	[INTERPRO, BLASTED, MAPPED]	TRUE	1	P:proteolysis; F:peptidase activity	lipid-transfer DIR1	agtttatagccagcaaacttgtaattaagctgaattatagtatcactaagagttctactaatcaagtttacttgagaaccatagctggcagcatcactaatgatcttctgtatgccttcatgctggcacgataaaagctccgcacttgtagcccctagtacgtctggcaactttgcaacgtttaggaatggtggctgcaacatcaggcctgattccaaggctcttggcttctttcgaaagtaagatggagcaaaggcagtttgcgcgtaccttgctcatcacagcacagcacttgttaggaaccgccacgttattgtcctgcgcagacgccgcacacgatgctagcttgtacaccagaacgtccgggtccatctccccacattcaccgccggcagccccatcaaccccttcaattaatccccaattcttgcctgaaattacaaacaaagccaccaccaagcaccagaacttcctcaatatcgcacctccttccatttctattttctacaattctgttaatgcattatttgcacatatatacatataagttctcg	554	GO:0008233-IEA GO:0006508-IEA	peptidaseactivity-IEA proteolysis-IEA	0.792786	0.414085	1.30547	1.27713	0.0378941	0.522939	0.136419		0.0752167	0.185518	0.101535	0.16833	0.0606306	0.0378941	0.0606306		0.120829	0.221247	0.229256	0.614776	0.00757883	0.149093	0.0262538		0.0752167	0.0929651	0.101535	0.16833	0.0401034	0.0378941	0.0401034
Dhingra_Pear_16_GATCAG_L001_R1_001_paired_trimmed_paired_merged_contig_120049	[INTERPRO, NO-BLAST]	---NA---											Dhingra_Pear_16_GATCAG_L001_R1_001_paired_trimmed_paired_merged_contig_120049	[INTERPRO, NO-BLAST]	TRUE	[INTERPRO, NO-BLAST]	TRUE	1		---NA---	ccttctgaaattacccaactcactccagcctctccggataatgagaatcacaaatttaaagctcctggacagtggacaacaaatgatatgcatcatctcctttccctttacacatgataccccaaataggagaaagacgacaactaggtctccttttctaaagcaaatcagaaacgttcaacctccacatgccaactcaaattaataatgctaaattctccgtgcatggactaccctaaaaaacagacattttgcttgtaaaatcaaatgtaatgactaaaaaagcacacaactgacggtcaacaaacaactttatctaattatattacgtttgatctttaaacatagtacaccaactgaaagaatcaaaactctaaacccctagtgagtgcaggggcatcccaacaaagaaagacatatgagataacacacttaatgttctagaacacatatcctaatatcaattgacccttttttacaagaacttaagggaaaaacaatcttaaccaggaatactgactccattaggatttcaagtattgatcttgtctgcaagctcatggaatgtagtgcca	575			0.178948	0.291377	0.182876	0	0.00730204	0.00730204	0.0511142		0.464714	0.271564	0	0.0759535	0.0365102	0.0219061	0.0438122		0.0896529	0.183836	0.182876	0	0.00730204	0.00730204	0.00730204		0.202677	0.00688935	0	0.0759535	0.0365102	0.0126475	0.025295
Dhingra_Pear_16_GATCAG_L001_R1_001_paired_trimmed_paired_merged_contig_12005	[BLASTED, MAPPED]	Kow domain-containing transcription factor [Theobroma cacao]											Dhingra_Pear_16_GATCAG_L001_R1_001_paired_trimmed_paired_merged_contig_12005	[BLASTED, MAPPED]	TRUE	[BLASTED, MAPPED]	TRUE	1	P:DNA methylation; P:production of siRNA involved in RNA interference	Kow domain-containing transcription factor [Theobroma cacao]	ctggggaagaagtggctcttgggggaagaaggctgaacttgctgggacgagtcaactggattcatggggcaaaggtaaaaatgttgttgaagcaggatcatggggaaagaattctgatgtaccatctggggatatttcaagtcctgggtggggtcaacagaaatcttgggacaaaggaaatgcagtcagtagtgatgggcctgcttggggtaagcctcagaataaagccacagggaactggagcagtaaagatgaatcaagtgctggtgatgcagggtggaaaagttcagtac	293	GO:0006306-IEA GO:0030422-IEA	DNAmethylation-IEA productionofsiRNAinvolvedinRNAinterference-IEA	7.54217	12.1755	17.8189	12.5884	0.487218	5.50269	4.55692		0.160948	0	0	0.149056	0.272269	0.229279	0.257939		3.15576	2.32051	4.02537	1.14519	0.0286599	0.906191	0.495783		0.160948	0	0	0.149056	0.11192	0.165261	0.0744605
Dhingra_Pear_16_GATCAG_L001_R1_001_paired_trimmed_paired_merged_contig_120050	[INTERPRO, NO-BLAST]	---NA---											Dhingra_Pear_16_GATCAG_L001_R1_001_paired_trimmed_paired_merged_contig_120050	[INTERPRO, NO-BLAST]	TRUE	[INTERPRO, NO-BLAST]	TRUE	1		---NA---	gacaagatgacgattccaaaggtgggcgatcaagtgatgagtctgaagatgattccaaaggtgggcgatcaagtgatgagcctgaagccagaggatcaagtgatatggctgaagcgagttattttcctagtgattgttggagtaatgaacatgggtctgaagccggtggaacttattaggatttagaattttaatccaacaatcctaagcatcattatacaatagaatcaggaaaaactttatgagaaatttgt	254			0.195155	0.366535	0.650182	0.258654	0.0165302	0.396725	0.330604		0	0	0	0	0	0	0		0.195155	0.366535	0.384087	0.258654	0.0165302	0.0495906	0.0437348		0	0	0	0	0	0	0
Dhingra_Pear_16_GATCAG_L001_R1_001_paired_trimmed_paired_merged_contig_120051	[INTERPRO, NO-BLAST]	---NA---											Dhingra_Pear_16_GATCAG_L001_R1_001_paired_trimmed_paired_merged_contig_120051	[INTERPRO, NO-BLAST]	TRUE	[INTERPRO, NO-BLAST]	TRUE	1		---NA---	atcgaagcacagggtatctttctgtccagacagaagcatgctttggaattataaaagaacatagattggagatgatacttggccaaggtggtgagacactgctgctccatggaggagaagcagtttcatttcttcttttagcattatagagtgtttacatttttacatattttcgaaaggccatgcgtctttttacagtttgttatctttttattttctatgtggtgtaaatttggcatccctgtcacaaaaatgggtcccacacagcaggtaagggtccaactaactgagggttgacattgcatggtatccaaaatttaggtttatcattgcaacgttttaaagtttggggt	353			0	0.298505	0	0.147075	0.0237885	0.0832597	0.0594712		0	0	0	0.13398	0.0118942	0.0237885	0.0118942		0	0.154093	0	0.147075	0.0237885	0.0428853	0.0237885		0	0	0	0.13398	0.0118942	0.0118942	0.0118942
Dhingra_Pear_16_GATCAG_L001_R1_001_paired_trimmed_paired_merged_contig_120052	[INTERPRO, NO-BLAST]	---NA---											Dhingra_Pear_16_GATCAG_L001_R1_001_paired_trimmed_paired_merged_contig_120052	[INTERPRO, NO-BLAST]	TRUE	[INTERPRO, NO-BLAST]	TRUE	1		---NA---	ctagacaagataaactttcatcaattgaaagagacttaccagacttaaaaattcactagaccttctgtctaatatcaagaaagtaagggatgtactttcaataaaagagcggagagaagacagctcctcaatctcaacactactcaaattttctctgaaaagattcaaccccgatgatgaaaagtgctcatgtcacttatcatctaaa	208			0	0.223798	0	0	0	0.10093	0		0.200337	0.237542	0	0	0.0403718	0	0.0807437		0	0.223798	0	0	0	0.0727813	0		0.200337	0.237542	0	0	0.0403718	0	0.0534069
Dhingra_Pear_16_GATCAG_L001_R1_001_paired_trimmed_paired_merged_contig_120053	[INTERPRO, NO-BLAST]	---NA---											Dhingra_Pear_16_GATCAG_L001_R1_001_paired_trimmed_paired_merged_contig_120053	[INTERPRO, NO-BLAST]	TRUE	[INTERPRO, NO-BLAST]	TRUE	1		---NA---	tcaacagattaagatattccctcttcccaagtaaatttaatcgctccctctcatcccatattgtaagacgagccacttctatctgagcccttcaatctttttagcatgcccttctttcccccctccagccatggagataagaagctttctatgttctttaatttcttttgccaccgacattgcgtcgcagaccaataatataaataaataaatatatatatat	223			0.683698	0.952548	0.252397	0	0	0.131797	0.0564844		0	0	0	0	0	0	0		0.385375	0.337634	0.252397	0	0	0.0678857	0		0	0	0	0	0	0	0
Dhingra_Pear_16_GATCAG_L001_R1_001_paired_trimmed_paired_merged_contig_120054	[INTERPRO, NO-BLAST]	---NA---											Dhingra_Pear_16_GATCAG_L001_R1_001_paired_trimmed_paired_merged_contig_120054	[INTERPRO, NO-BLAST]	TRUE	[INTERPRO, NO-BLAST]	TRUE	1		---NA---	gcccaccgaatttacaccactaccatcctttcttttttagagtttgaacactataaattaaattttgagtaattaattttttcattgttatttaaaatatatgttttaaatatatatttattatataaattgttgtatccatgccatatcgtgtcttaatttttaaaaatttgacgtatccctgtgttgtatcgtgtcgtatcctcgtgtccgtgtccatgcat	224			0.205182	0.207812	0	0	0	0.337393	0.131208		0	0	0.233022	0	0	0.0562322	0		0.205182	0.207812	0	0	0	0.117057	0.0675827		0	0	0.233022	0	0	0.0562322	0
Dhingra_Pear_16_GATCAG_L001_R1_001_paired_trimmed_paired_merged_contig_120055	[INTERPRO, NO-BLAST]	---NA---	0.00285516	0.497907	0.000864051	0.00937249	0.0122501						Dhingra_Pear_16_GATCAG_L001_R1_001_paired_trimmed_paired_merged_contig_120055	[INTERPRO, NO-BLAST]	TRUE	[INTERPRO, NO-BLAST]	TRUE	1		---NA---	aaccaaattcacctcggagtacctgctaatgtcaaaaaccaatctcactcggcacaaacccgaacaagctcatatctatcactcacatacacaaatacttacacatagatatacatacgaagttcgagctttcggtattgaaatgcttcaatacatacaaattaattgagctaaagcgcaaaaattgttcaactcacaatttggaagaaagtgaattct	219			3.15504	0.488793	1.44747	1.91331	0.038344	0.747708	0.498472		0	0	0	0	0.038344	0.057516	0		0.136641	0.250542	0.464986	0.321193	0.038344	0.207377	0.0507244		0	0	0	0	0.038344	0.057516	0
Dhingra_Pear_16_GATCAG_L001_R1_001_paired_trimmed_paired_merged_contig_120056	[INTERPRO, NO-BLAST]	---NA---											Dhingra_Pear_16_GATCAG_L001_R1_001_paired_trimmed_paired_merged_contig_120056	[INTERPRO, NO-BLAST]	TRUE	[INTERPRO, NO-BLAST]	TRUE	1		---NA---	aaaaaaaaattattgtataagctaatattctagtaagcatgccgttcacatgccaacaagcatcaaggacatcaaaacacataaatcatatacattagactagagatttggattcaattagtgtataatgaaattcagtaataagaaaccatattgaattttccactctgcttcattcctaacacgccaaacttcacacttaaaaaagcatattcgataagatgggaaattagcataaagatgatcactgaataacaacaatggaaatatgtaaca	276			0.359735	0.438375	0	0.16647	0.0152126	0.106488	0.0912754		0.170862	0	0	0	0.106488	0.0760629	0.0152126		0.181346	0.438375	0	0.16647	0.0152126	0.0548497	0.0456377		0.170862	0	0	0	0.0608503	0.0152126	0.0152126
Dhingra_Pear_16_GATCAG_L001_R1_001_paired_trimmed_paired_merged_contig_120057	[INTERPRO, NO-BLAST]	---NA---											Dhingra_Pear_16_GATCAG_L001_R1_001_paired_trimmed_paired_merged_contig_120057	[INTERPRO, NO-BLAST]	TRUE	[INTERPRO, NO-BLAST]	TRUE	1		---NA---	tttcttagggttttttttttcttctaatttttcattcatttttttgtctgtttgtaattatatgatcatttgggtctctttgtttaattatttggaaaatttattatgtttgatttctgtggatgaaagacatgcaatttatattttgtaatctcagttgtaaaatctacgaaaccccgaatttagaagctttcattctgttgtttggggtaatttggttaattttttagttgtggaacccaaattaattctgattagttagaaccgaatgtttaagatgccctctgaaatgttgatggtgtagtcacatgaattgttttctattgtctccttcatttctgttaaaaaatgaaatggattggtcgtttggttgctgaggatcggaagtaaagtggaaggaggaataa	407			0.243584	0.114373	0.138291	0.127561	0	0.0515807	0.123794		0.36287	0.131136	0	0.346971	0.0412646	0.0825291	0		0.243584	0.114373	0.138291	0.127561	0	0.0371954	0.0536043		0.201268	0.131136	0	0.201278	0.0206323	0.0545879	0
Dhingra_Pear_16_GATCAG_L001_R1_001_paired_trimmed_paired_merged_contig_120058	[INTERPRO, BLASTED]	C2 domain-containing family [Populus trichocarpa]											Dhingra_Pear_16_GATCAG_L001_R1_001_paired_trimmed_paired_merged_contig_120058	[INTERPRO, BLASTED]	TRUE	[INTERPRO, BLASTED]	TRUE	1		C2 domain-containing family [Populus trichocarpa]	agccgtcgaatgaagttcaaggccggcgacggcatccgatcacggaatatcggatgacggagataatagaacccaaacgccatcgccaccatcttggacggcaccacgtacagtatcatcgccaccaccaaacacaacaccacaaagatccccgtcgcccgcggatcccgccacgtcaccagcgcctgaactcgttccccttgcgctgcaaaatctcccagcacggtctgcacgcgtgcccccaacatcctaagcttgtcgtacctcgcccgcaccacctcatacggcctgttgctcggcaccgcatcaaactcctcgtccagctcgtcccggtcaacgttgtccgccagcgagagcttcgggtcaaagtgctggagtggggcccgagagcgaaacctgtagttccacgcaccaatcacaaacacgtaaaacaacagggtgggcacgatcagatccgggaaccaaacaagcagcaccagtagcgcgtgcaccagaatcgttgccattggtttcttccaagaacgcgtgtcgtttatccacgctacgacatccacaacccctgctacgacattgatgatccggaaataattggcgcgcactttccgcatgctgaatccctgcgagtccgcgtccagcatataaatcacaacctcgcgcccgagcggcggttcggagc	676			0.519068	0	0	0.0971867	0	0.0248442	0.0186332		0.28119	0.377176	0	0.129211	0.0496884	0.0124221	0.0124221		0.19647	0	0	0.0971867	0	0.0248442	0.0186332		0.143757	0.195932	0	0.129211	0.0124221	0.0124221	0.0124221
Dhingra_Pear_16_GATCAG_L001_R1_001_paired_trimmed_paired_merged_contig_120059	[INTERPRO, NO-BLAST]	---NA---											Dhingra_Pear_16_GATCAG_L001_R1_001_paired_trimmed_paired_merged_contig_120059	[INTERPRO, NO-BLAST]	TRUE	[INTERPRO, NO-BLAST]	TRUE	1		---NA---	cacttcccttttgaccttttgcactcctctgtttaattttgtcattcgattctcctttgtttagtaaattgataataatggagagaattccatacgcggggagtgcaagaggtcaaaagaactagatgtgtcttgctcttcaacttctggttgccacttgccaggaccttttattctgcacttgattttattttggcattggtgacctgaaaactagtgatgctagaagctcggcatgaatttagagtatattaacttcacttgataa	268			0	0	0	0.17144	0.047	0.047	0.0313334		0	0	0	0	0.0156667	0.0156667	0		0	0	0	0.17144	0.047	4.90654e-18	0.0313334		0	0	0	0	0.0156667	0.0156667	0
Dhingra_Pear_16_GATCAG_L001_R1_001_paired_trimmed_paired_merged_contig_12006	[BLASTED, MAPPED]	Kow domain-containing transcription factor [Theobroma cacao]											Dhingra_Pear_16_GATCAG_L001_R1_001_paired_trimmed_paired_merged_contig_12006	[BLASTED, MAPPED]	TRUE	[BLASTED, MAPPED]	TRUE	1	P:DNA methylation; P:production of siRNA involved in RNA interference	Kow domain-containing transcription factor [Theobroma cacao]	ctggggaagaagtggctcttgggggcagaaggctgaacttgctgggacgagtcaactggattcatggggcaaaggtaaaaatgttgttgaagcaggatcatggggaaagaattctgatgtaccatctggggatatttcaagtcgtgggtggggtcaacagaaatcttgggacaaaggaaatgcagtcagtagtgatgggcctgcttggggtaagcctcagaataaagccacagggaactggagcagtaaagatgaatcaagtgctggcgatgcagggtggaaaagttcagtac	293	GO:0006306-IEA GO:0030422-IEA	DNAmethylation-IEA productionofsiRNAinvolvedinRNAinterference-IEA	6.2149	9.97413	10.6201	11.5158	0.401238	3.75444	3.89774		8.81206	9.11398	7.7343	10.1407	2.66537	3.32454	2.20681		0.780657	2.13854	1.65837	2.88083	0.0573197	0.417048	0.347778		2.28071	1.78963	1.27678	0.976976	0.611504	0.673964	0.522011
Dhingra_Pear_16_GATCAG_L001_R1_001_paired_trimmed_paired_merged_contig_120060	[INTERPRO, NO-BLAST]	---NA---											Dhingra_Pear_16_GATCAG_L001_R1_001_paired_trimmed_paired_merged_contig_120060	[INTERPRO, NO-BLAST]	TRUE	[INTERPRO, NO-BLAST]	TRUE	1		---NA---	tctgattggtcagaactaggtaactgcaggaaaagaaaaagaaaattaatgttctactgatacatttcagttatgcttttgaggtaaatgacttacgtagtgatagtgctcagttatagagaacgaagccgggatgggggagcagaaagagagagagaaaaaacagacatccaattctttaaatatattatactataacacgactattgccagcatcataacacaaacaaatggcagaagttctgtgaaagcattaaaattaggtaactctaccaaaatggcaaattgaaaataaaaacatggtgtcatagcataggaggaaacgtcttgcatctaagaaacccaaagctgatgccaaatataaaactttacctatgaaatatcag	386			0.11907	0.156725	0.396209	0.388033	0.0108774	0.141406	0.130529		0.260441	0.276529	0.417464	0.120796	0.0217548	0.0543869	0.0217548		0.11907	0.156725	0.236249	0.233476	0.0108774	0.0661645	0.0679292		0.130965	0.138265	0.00992065	0.120796	0.0217548	0.0287789	0.0217548
Dhingra_Pear_16_GATCAG_L001_R1_001_paired_trimmed_paired_merged_contig_120061	[INTERPRO, NO-BLAST]	---NA---											Dhingra_Pear_16_GATCAG_L001_R1_001_paired_trimmed_paired_merged_contig_120061	[INTERPRO, NO-BLAST]	TRUE	[INTERPRO, NO-BLAST]	TRUE	1		---NA---	ttgctgaatttcagatgaaatgaaagaaaattgtaattaaaacttgaaaattattcaatttttgaaccccagaaagataattccaaattatggtagttttgacactgatactgacacttatatagcattttctttaacgtttgttttaaaaattgcatacaaatcatgatttccgaaagctttgggtcagcttttggtgtcattgtgctgggtttttgttgttcatgtacctttttctccccgtaagccgtattcaataagataaaggtggtataagtttttacataccttttctttcatctcatgactggttcaagcttccattcgtgacttatatatgcttgtgggttttgatagtgatagtacagtcagggtc	376			0.131833	0.399598	0	0.138078	0	0.3015	0.245667		0.141948	0.141948	0	0.124009	0	0.0223334	0		0.131833	0.210857	0	0.138078	0	0.15106	0.0621734		0.141948	0.141948	0	0.124009	0	0.0223334	0
Dhingra_Pear_16_GATCAG_L001_R1_001_paired_trimmed_paired_merged_contig_120062	[INTERPRO, BLASTED]	ATP-dependent RNA helicase DB10											Dhingra_Pear_16_GATCAG_L001_R1_001_paired_trimmed_paired_merged_contig_120062	[INTERPRO, BLASTED]	TRUE	[INTERPRO, BLASTED]	TRUE	1		ATP-dependent RNA helicase DB10	tctaggatgggcttttacacaccactaattcacagtaatgggtaacaaaagaaaaacagacaatcacaaagaaggcagcacagcgtcgcctctctaagaatctcagatgggaagccagtagattcaaatgaagtgaatggtggaggcacattagcacctcaagcagctccttagtgctttcaaatatggccaggtcttcttccttgaga	209			1.84559	2.31268	2.45936	2.78969	0.421876	7.09153	8.95984		3.31453	3.24391	3.60531	2.3834	4.54019	4.62055	3.97769		1.02916	0.784701	0.429191	1.58086	0.104387	0.557094	0.330712		1.20327	1.12439	0.312976	1.21855	0.384856	0.804326	0.120536
Dhingra_Pear_16_GATCAG_L001_R1_001_paired_trimmed_paired_merged_contig_120063	[INTERPRO, BLASTED]	CONSTANS-like 5 [Gossypium hirsutum]											Dhingra_Pear_16_GATCAG_L001_R1_001_paired_trimmed_paired_merged_contig_120063	[INTERPRO, BLASTED]	TRUE	[INTERPRO, BLASTED]	TRUE	1		CONSTANS-like 5 [Gossypium hirsutum]	ttgaagaagaagaagaaaaagattcggggagagagaaagaagaagtcccgaccctctgcgtcacctgcgaccgcgacatccactccgccaaccctcttagccgacgccacgagcgagtcccggtcacgcccttctacgactcgatgaactcaactatcgatttcatcctcgctatcaaattcactgtcaacttccttgatgaccgttacttcttcgacgttgatggagatatcgaggcgatgagggagacttcga	255			0.418244	0.778323	1.07028	0.845015	0.0658615	1.94291	4.44565		0.557648	0.209303	0	0.182852	1.89352	1.05378	0.395169		0.418244	0.167126	0.805715	0.199879	0.0329307	0.27699	0.346947		0.0397685	0.209303	0	0.182852	0.577698	0.379776	0.102826
Dhingra_Pear_16_GATCAG_L001_R1_001_paired_trimmed_paired_merged_contig_120064	[INTERPRO, BLASTED]	F-box SKIP23-like											Dhingra_Pear_16_GATCAG_L001_R1_001_paired_trimmed_paired_merged_contig_120064	[INTERPRO, BLASTED]	TRUE	[INTERPRO, BLASTED]	TRUE	1		F-box SKIP23-like	ccccatttccttctttgacatgaatcaaccaacccctttcatttgtagtttgtgcgagatgatagactacgctctcgctgaggtcacgaatcaagtagccgcgatcagggttttcgatgcaaatttagacgggttatttgagtggtttctcgaagggaggaatagaacctgccatcgcttacactccatgacagtagtgctggagttgaaatttgcctgatctgcactggccctgtagagctctagttt	249			0	0	0.211153	0	0.0168621	0.0843106	0.0337243		0	0	0	0.187258	0	0	0.0168621		0	0	0.211153	0	0.0168621	0.0168621	0.0168621		0	0	0	0.187258	0	0	0.0168621
Dhingra_Pear_16_GATCAG_L001_R1_001_paired_trimmed_paired_merged_contig_120065	[INTERPRO, BLASTED]	type II cytoskeletal 1-like											Dhingra_Pear_16_GATCAG_L001_R1_001_paired_trimmed_paired_merged_contig_120065	[INTERPRO, BLASTED]	TRUE	[INTERPRO, BLASTED]	TRUE	1		type II cytoskeletal 1-like	ttgaagatttgatctatagatgacacattgccatcttctccactaaatgttgggaacgcggacatctagaagttaaggggaaaagggttctgctcatcaatatatttagggtaggacttctgatatgtgattcttaacagcgggcaagcttgggattgagcatcctggaccaccattcttcttagctgagttaactcatctctgagttgttggctagctgcattgttgtgtggggtataaggaggcccccacttcaggtttctctcattgcctaagaaagtttctttctttggctccatttgtctccacttgacttcctctcccttattaaccatcagtgctggcctataaggaggtggtttgcccgcaactgtagacacactcttcccactggactctctagcttgttgattcatcatatacttcctcttatcttgcccaacctgccctttactatctaatggtaataatatagggtcgggcaaatttgtttccaagatctcttctaatattagttgactagctccaggccctactttctcctttcctttttccttcgtttcctcgagtaaaggaaataggggaatagctggtgtgcttgcctccctcatcatttctctagcataaccatatcttggggtagagtacttcaaatctagtcttctctgcaaacttcctgttaaagaacaaagtttgctcacctcttatctggtctccagagaaatcatctccatacttttcaacacttgcaccatggtgg	760			0.326309	0.138648	0.360536	0.275667	0.0165737	0.248605	0.0607702		0	0	0	0	0	0	0		0.130618	0.0715723	0.194333	0.0462771	0.00956883	0.00956883	0.0452205		0	0	0	0	0	0	0
Dhingra_Pear_16_GATCAG_L001_R1_001_paired_trimmed_paired_merged_contig_120066	[INTERPRO, NO-BLAST]	---NA---											Dhingra_Pear_16_GATCAG_L001_R1_001_paired_trimmed_paired_merged_contig_120066	[INTERPRO, NO-BLAST]	TRUE	[INTERPRO, NO-BLAST]	TRUE	1		---NA---	gcatacctaatataaacaatacttgcttactcttgacttgaataaatatgccactcaacaggtaataatagacatataggcatttgatcgatgaaaccgtaaatcctgctatatgaatgtgttaaaatcttaaacttgcagaggtaaaataagttataccaaaaagtctgcaaagttttcaggctgtaagtataaaaagtctgcaacaaattgcaagcagacaacgagagaacacaaataattacct	247			0	0	0	0	0	0.050996	0.0849933		0	0	0	0	0	0.0339973	0		0	0	0	0	0	0.0294426	0.0449742		0	0	0	0	0	0.0339973	0
Dhingra_Pear_16_GATCAG_L001_R1_001_paired_trimmed_paired_merged_contig_120067	[INTERPRO, NO-BLAST]	---NA---											Dhingra_Pear_16_GATCAG_L001_R1_001_paired_trimmed_paired_merged_contig_120067	[INTERPRO, NO-BLAST]	TRUE	[INTERPRO, NO-BLAST]	TRUE	1		---NA---	actcttttaccttcacatcctcacaaatctttcgttagataaataacgtttatacgcaagaattgttatgagctggtgtataatgcacacctacacaatttagactagagtgtgctcaattggttgtcgtttttggatttaggagaagctaaagctctatgacgagtgttgtcatttttgttcatgtgatgcaaatgtaactt	203			0	0	0	0	0	0.0620493	0.0413662		0	0	0	0	0	0	0		0	0	0	0	0	0.0358242	0.0206831		0	0	0	0	0	0	0
Dhingra_Pear_16_GATCAG_L001_R1_001_paired_trimmed_paired_merged_contig_120068	[INTERPRO, NO-BLAST]	---NA---											Dhingra_Pear_16_GATCAG_L001_R1_001_paired_trimmed_paired_merged_contig_120068	[INTERPRO, NO-BLAST]	TRUE	[INTERPRO, NO-BLAST]	TRUE	1		---NA---	tttttttttttttttttttttgagtgagttgtctgattattattattattttttccgaccttttcctttttgtttttctaataataatttcataaataaaagttctgggcttcttatgaactatatttgggctttgatgatcctaatctggcctcacttacaacacgtgtccaaattttttattatactcttagcgctaactacatttcacaccatttaagttttgcgataatttttaaactgggtcattgagattttctatttgatcatatttcgttataaagttatgaaccctttcaatgtatctttcaagttgttagaccgtctgatcatttcttaaat	342			0	0.272222	0.164575	0.151805	0.0245536	0.122768	0.159599		0	0.156047	0	0	0.0491073	0.0245536	0.0122768		0	0.272222	0.164575	0.151805	0.0245536	0.0324814	0.0683544		0	0.156047	0	0	0.0491073	0.0122768	0.0122768
Dhingra_Pear_16_GATCAG_L001_R1_001_paired_trimmed_paired_merged_contig_120069	[INTERPRO, BLASTED]	3-hydroxyisobutyryl- hydrolase mitochondrial isoform X1											Dhingra_Pear_16_GATCAG_L001_R1_001_paired_trimmed_paired_merged_contig_120069	[INTERPRO, BLASTED]	TRUE	[INTERPRO, BLASTED]	TRUE	1		3-hydroxyisobutyryl- hydrolase mitochondrial isoform X1	gttttcatcacacctgttaactggtgttggccaagttcggcacatgttactttcagatttgtgagctactaggacacaacacctatcaaaaggatgtaaccgccacatgatgaaagaaacaaaaaggtagaaacatcacacctgttaatgtggataattgattctcatttttcccaagcgcagatgcaaccttggagaaataattttg	208			1.4306	0.730396	0.793972	0.441787	0.0807437	0.767065	1.06985		0.713532	1.73898	0.270435	0.885687	0.928552	1.09004	0.383532		0.715243	0.0714107	0.46903	0.441787	0.0201859	0.11239	0.0879884		0.447987	0.199452	0.270435	0.23016	0.0534069	0.0925035	0.0403718
Dhingra_Pear_16_GATCAG_L001_R1_001_paired_trimmed_paired_merged_contig_12007	[BLASTED]	F-box kelch-repeat At1g22040-like [Gossypium raimondii]						0.00132443	0.523339	9.82719e-09	0.0102433		Dhingra_Pear_16_GATCAG_L001_R1_001_paired_trimmed_paired_merged_contig_12007	[BLASTED]	TRUE	[BLASTED]	TRUE	1		F-box kelch-repeat At1g22040-like [Gossypium raimondii]	aacaaccttcccctgtatgaagtcattccggtagcaataggcttcagcagatcagccaaaaatgcagttggtaacacctgagctttcataaaaggcatgcttggtatttgagaccacacacctgtttttggatcaaatacttcagctgattgaagaggggtcaatccaccatgaccccttgtaacacctccaacaacataaagcttatcg	210			2.34467	2.31761	5.57046	3.14389	0.37988	2.8391	2.75913		5.87486	3.97199	3.32028	3.72334	3.13901	2.23929	1.71946		0.611708	0.295868	1.345	0.587542	0.105797	0.654621	0.283459		1.23025	0.312251	0.231643	0.302359	0.230578	0.39383	0.174301
Dhingra_Pear_16_GATCAG_L001_R1_001_paired_trimmed_paired_merged_contig_120070	[INTERPRO, NO-BLAST]	---NA---											Dhingra_Pear_16_GATCAG_L001_R1_001_paired_trimmed_paired_merged_contig_120070	[INTERPRO, NO-BLAST]	TRUE	[INTERPRO, NO-BLAST]	TRUE	1		---NA---	attgtgcctagagcttttattagccttccgtggttagagatgaccttaatcctacggtcgaataatatttttctttacttgtaagtgagagattttaagtaagaatctagtggtgcaagtttgatactaatatttcttggaattgaattcgcttcggaccttagtgtccgaagcctagggatcaaatcatttgggccactgattagagtgtaaaagaaattagagtcgttggttttgtgtgg	242			0	0	0	0.214535	0	0.0346998	0.0173499		0	0	0	0	0	0.0173499	0		0	0	0	0.214535	0	0.0346998	0.0173499		0	0	0	0	0	0.0173499	0
Dhingra_Pear_16_GATCAG_L001_R1_001_paired_trimmed_paired_merged_contig_120071	[INTERPRO, NO-BLAST]	---NA---											Dhingra_Pear_16_GATCAG_L001_R1_001_paired_trimmed_paired_merged_contig_120071	[INTERPRO, NO-BLAST]	TRUE	[INTERPRO, NO-BLAST]	TRUE	1		---NA---	gcatccaaggataggggtcgagtgactactaatattggaattttcattccaaccaatgcctaccgctcgagattaaacaagcaaacatctttcatattccatttatcctgtgcctcatgctttctatgttttgattaaccaaaaacatgaatatcattacattggataatgaacaattattctggaattaatatgatttagctcgtgtttaactacatattgcagcggtaataaatctgcttcaaactaaacacaattccccatctagagaacactgactataatttccaagtgtatgctgacatac	307			0	0.151628	0	0	0.0136764	0.0957351	0.0410293		0	0	0	0	0.0136764	0.0683822	0.0273529		0	0.151628	0	0	0.0136764	0.0493111	0.0236883		0	0	0	0	0.0136764	0.0683822	0.0136764
Dhingra_Pear_16_GATCAG_L001_R1_001_paired_trimmed_paired_merged_contig_120072	[INTERPRO, NO-BLAST]	---NA---											Dhingra_Pear_16_GATCAG_L001_R1_001_paired_trimmed_paired_merged_contig_120072	[INTERPRO, NO-BLAST]	TRUE	[INTERPRO, NO-BLAST]	TRUE	1		---NA---	actggtacatctgtagtaacttctgcaagatcgaaaaagttatggagtaagcaccagctagccacaaagaacctagtgtcccattgcagatgtcatgaatgcaaacagcagtcgatgaacaacgtaatcaactgaatcttaacataatccatagaggttggttatatatttgattaggacctcattctaaaaagtaatgtcttgagttcggaataccaggataattccctacctatttttttttaatcaacaaaaatgggggattcagatttgaaacctcatccgacaacacaaaaaaaaaaaaaaaatcactagactaagagcttgaggtagacatatgagacaggtgagcacgtatgcaagaggaatattagccaatggctctaagaggtgtggatacatttactaaaaaaaagaaagaagaagaattattcattctttctaacctgggatatggattccccttaacaa	471			1.32313	1.29376	0.922207	0.999855	0.0267431	0.267431	0.222859		0.5037	0.654648	0.566934	0.400239	0.0356575	0.151544	0.0624006		0.686487	0.218784	0.447751	0.0964023	0.0154401	0.0463204	0.0792327		0.110398	0.174872	0.401348	0.265942	0.0235852	0.0356575	0.00891437
Dhingra_Pear_16_GATCAG_L001_R1_001_paired_trimmed_paired_merged_contig_120073	[INTERPRO, NO-BLAST]	---NA---											Dhingra_Pear_16_GATCAG_L001_R1_001_paired_trimmed_paired_merged_contig_120073	[INTERPRO, NO-BLAST]	TRUE	[INTERPRO, NO-BLAST]	TRUE	1		---NA---	cgagcctccacatacaatgaccacctacaagtagtacaaaacttaaggccacaaactagaatggaagccaatgctgtaattgtgtgcaagactaatgcttttaaggaatgcgtcaatggatgttatattgatccacataacagtcgtacctaaataagggattataaaagcatagattcatttggctcaatcaattccacaatatggcagctgtttaacaccagcgtaaatatgcaaactgaagttaagttcattctctctattacaccagttctttgttgcctcacatagtagttgaatcaaacgtaattatgctta	318			0.312223	0.146383	0.15026	0.144484	0.0132034	0.0924236	0		0.466713	0.335675	0.329845	0	0.0264067	0.0396101	0.0264067		0.157395	0.146383	0.15026	0.144484	0.0132034	0.0349328	0		0.293023	0.335675	0.164928	0	0.0264067	0.0228689	0.0264067
Dhingra_Pear_16_GATCAG_L001_R1_001_paired_trimmed_paired_merged_contig_120074	[INTERPRO, BLASTED]	hypothetical protein PRUPE_ppa026625mg, partial [Prunus persica]											Dhingra_Pear_16_GATCAG_L001_R1_001_paired_trimmed_paired_merged_contig_120074	[INTERPRO, BLASTED]	TRUE	[INTERPRO, BLASTED]	TRUE	1		hypothetical protein PRUPE_ppa026625mg, partial [Prunus persica]	ttgtgtattagtttaatgtatatagaaaaactgtgtaataaatgtaatcataagtttaatttagaatttagttcaaacatttggtagtaagcatgtaaatatgacagaagcaagacatatagatgataggtttttttagaaggaacacagtggacattacctgatttacatgtagctagaaataaacaaccagatagtgtgcaaatatatgcagctagtacatgagaaacaacaattagatttagtaattataaccaattagaaaatattgtgacgacccgtccctaattttttcatgtaatttctctccgagtgtgtaaattgacatttatgcccttgttggcaatgtgacgtggacatggttattcgactttaaattatttcctcgttatcgtaattaaatagtactcgttgttacgaacacgtgagggcgaattagacccgaatcgaatctgtaacgaaaaaggttatgctccgttaaagtacgtttatcacggatagttttgtacacgcgcgtacaaatttatcagtgtcagaaacactattattttttattggtagacagattttgtacttttttattacacaaaacctgaaaatcaaatctcttcctcaacaatgggatccgtgtcccctttcttaaaacattcaccaatcacaacccctaaaaccctcgcattcacttgtttttccttaaatccttcctcaccaatcaaactcaccctcactctcactcaaccaatcagaaacattgtctctcacttctttctctctattcttctcattctctctctctctctcaccgaacctctcttttttctgcaacaacaaaactcaaactttaaaaatcctagattggacctgaaactaccaccattgcattccttgcgaaaccacaaacccagccataccaacagatcgttgaatggacgagttttgactcgtcaacttggaagctccgactcagacgagtttgctccaacgtgatcctggccgagttacaagtttttgaag	1014			0.286338	0.177028	0	0.0906229	0.0124221	0.219457	0.0579698		0	0.0487266	0	0.046642	0	0.0041407	0.0041407		0.0723011	0.177028	0	0.0906229	0.0071719	0.0219105	0.0230544		0	0.0487266	0	0.046642	0	0.0041407	0.0041407
Dhingra_Pear_16_GATCAG_L001_R1_001_paired_trimmed_paired_merged_contig_120075	[INTERPRO, NO-BLAST]	---NA---											Dhingra_Pear_16_GATCAG_L001_R1_001_paired_trimmed_paired_merged_contig_120075	[INTERPRO, NO-BLAST]	TRUE	[INTERPRO, NO-BLAST]	TRUE	1		---NA---	tttgacggaatattccgtcaactttgacggaaatattctttgtcttctctggtgagcctcgtcgtctgccgccgtatggttcgccagtttctgggtaaaatttcaaaacctcatatcttgctcatttctcaaccattttttatgaaatttatatggaaatgaagctttgaggagtagaacaagtctataccttttgaaagtccaaaaatggatggggaaaaggcctgaaaaagcctcgaagtgtttggcctaatttttgactccttgaaaacgtgtgtactcacattaactccacttcaaacttaatctaggaactctagggagttgactaggtgcttccatgaccttcaaaaattgtaactcgcccaggatcacatcggagcaaactcatctgagtcagagcttccgagttggcgagtcaaaactcgtccatttgagaatcggtttgtatagttgggttcgtgggtttgagaggaacatgatggcggggtttttaagttt	501			0.20538	0.12075	0.295693	0.298963	0.00838058	0.217895	0.184373		0.166348	0	0	0	0.0502835	0.0167612	0.0251417		0.102895	0.12075	0.16547	0.179884	0.00838058	0.0335223	0.0335223		0.166348	0	0	0	0.0145156	0.0167612	0.0145156
Dhingra_Pear_16_GATCAG_L001_R1_001_paired_trimmed_paired_merged_contig_120076	[INTERPRO, BLASTED, MAPPED, ANNOTATED]	transcription factor MYB59-like isoform X1											Dhingra_Pear_16_GATCAG_L001_R1_001_paired_trimmed_paired_merged_contig_120076	[INTERPRO, BLASTED, MAPPED, ANNOTATED]	TRUE	[INTERPRO, BLASTED, MAPPED, ANNOTATED]	TRUE	1	F:DNA binding	transcription factor MYB59-like isoform X1	cattgtactaaaaagaagaaagcagcagcaaaagcaggaatcagagagacaaacaaggcccaagggaattgaaaagataaggaaaaaaggaaagtaaaaggctcatcaaaagagaaaattatcagtgatgaaaatggtgcaagatcaagaacagatcagaagggggccatggactgagcaagaggacttccagttggtgtgctttgtgggcctgtttggagacaggcgatgggatttcatagccaaagtttcaggtttgaa	261	GO:0003677-IEA	DNAbinding-IEA	0.542111	0	0.398725	0	0.0482606	0.176955	0.56304		0	0	0	0	0	0	0		0.305319	0	0.201348	0	0.0278633	0.131677	0.197679		0	0	0	0	0	0	0
Dhingra_Pear_16_GATCAG_L001_R1_001_paired_trimmed_paired_merged_contig_120077	[INTERPRO, BLASTED, MAPPED, ANNOTATED]	60S ribosomal L18-2											Dhingra_Pear_16_GATCAG_L001_R1_001_paired_trimmed_paired_merged_contig_120077	[INTERPRO, BLASTED, MAPPED, ANNOTATED]	TRUE	[INTERPRO, BLASTED, MAPPED, ANNOTATED]	TRUE	1	F:RNA binding; F:structural constituent of ribosome; P:translation	60S ribosomal L18-2	cgggcacgctcgaacttgcgacccttgctctcgacgtaaggcttcttgtgagagtggggaccgaagccgaagtgcttgacggcctcacgggcgttcttggggccacggaggaggagggtgttggcaccggtaggggcgcgcatggccaactgatcgatggtcagggcctcaccgccggcagcgacaatgcgggcacgggcggtgttggtgtagcggagggcggcaatcgacagcttggggagctccaagagacggttgtcgtcggtgacggtgccgaccaggacgatggtcttgccctcgtgagccttgctggagtgcttgttggcagcagtggcaacgatcttggagagcgacatgggggggcggttgatcttgctcatcatcaggcggcggaggacagtggcgttgaacttgctgtcggtacggcggctcaagaatctgtagagcttgacgagcagagcagtgtaggggttgtccgacttgggtgccttgcggtggcccgaacggacatggtgcttgtcaagatcgatacccatgt	538	GO:0003723-IBA GO:0003735-IBA GO:0003735-IEA GO:0022625-IBA GO:0005840-IEA GO:0006412-IBA GO:0006412-IEA GO:0005622-IEA	RNAbinding-IBA structuralconstituentofribosome-IBA structuralconstituentofribosome-IEA cytosoliclargeribosomalsubunit-IBA ribosome-IEA translation-IBA translation-IEA intracellular-IEA	0.0921362	0.590689	0.395778	0.678921	0	0.0936506	0.0468253		0	0	0	0	0	0	0		0.0921362	0.221844	0.116222	0.243227	0	0.0270346	0		0	0	0	0	0	0	0
Dhingra_Pear_16_GATCAG_L001_R1_001_paired_trimmed_paired_merged_contig_120078	[INTERPRO, BLASTED]	Senescence-associated gene [Theobroma cacao]											Dhingra_Pear_16_GATCAG_L001_R1_001_paired_trimmed_paired_merged_contig_120078	[INTERPRO, BLASTED]	TRUE	[INTERPRO, BLASTED]	TRUE	1		Senescence-associated gene [Theobroma cacao]	ctgcagctgagagtgtaagagggcagaaggcggtggcgaccacggtgaggacacaggaacaacagaatccggcagtagaactgttaataatactgcagcaaattatgacgagctgaaggaagcgttttggatgagaaacctgaacacggggaactggattccggagactcattttgaagaggttgatgttgcagcgagggagaagctcctccgtaatcccaataacaaaaacaaactttgaaatgtgacatatttgctgtggcatatatacatttattgctgtac	285			0.509641	0.326666	0.38197	0.23052	0.0147322	0.117857	0.0883931		0	0	0	0	0	0	0		0.280514	0.326666	0.191317	0.23052	0.0147322	0.0294644	0.0510338		0	0	0	0	0	0	0
Dhingra_Pear_16_GATCAG_L001_R1_001_paired_trimmed_paired_merged_contig_120079	[INTERPRO, NO-BLAST]	---NA---											Dhingra_Pear_16_GATCAG_L001_R1_001_paired_trimmed_paired_merged_contig_120079	[INTERPRO, NO-BLAST]	TRUE	[INTERPRO, NO-BLAST]	TRUE	1		---NA---	acatccacaaaatctcaattattcctaaaactaaactcgagagataggtgttttaatctttttccaaaaactaaactaaaggaagagacaggtctcacaaggttagagtgcttcaaaggtcttcttccagaatattgactaagcacgggatgtctctcatgatccagttagtgcacacacagacagcacttgggctccgaagctattagtgccttcc	217			0.45686	0	0.259376	0	0.0193487	0.309579	0.116092		0	0	0	0	0.0193487	0	0.0193487		0.45686	0	0.259376	0	0.0193487	0.0697628	0.0580461		0	0	0	0	0.0193487	0	0.0193487
Dhingra_Pear_16_GATCAG_L001_R1_001_paired_trimmed_paired_merged_contig_12008	[START, CURVED, BLASTED, MAPPED, ANNOTATED]	12-oxophytodienoate reductase 11						1.35142e-12	0.829192	4.22723e-08		6.16853e-05	Dhingra_Pear_16_GATCAG_L001_R1_001_paired_trimmed_paired_merged_contig_12008	[START, CURVED, BLASTED, MAPPED, ANNOTATED]	TRUE	[BLASTED, MAPPED, ANNOTATED]	TRUE	1	F:FMN binding; F:oxidoreductase activity; P:oxidation-reduction process	12-oxophytodienoate reductase 11	ttttttctccaactgtcttcatcctaggctcaaccatatggcagtacaggatcccatatttgttcaacgaattggccagataaaggcccaacgcttttggatctgaatcccctgattccatatagctggcaaatggagataatctaattccaactttatccgctcctatctcattaacaacagcttcaacgacttccagagcaaatcgacaacgattctccaatgatcccccatattggtctgttcgatcattcacttgatcttttagaaactgatcaataaggtatccatgggccccatgaatttctactccatcaaagccagcttctatagcgttccttgcagcaagtctaaaatcattgactatttgtgggacttcatctgtccttaatcgccttggaggagaaaaatcagcaacatcaatgccattagatcgtatttggggggttagtggcttgtcagtagaagagattggagcttgcccatttggctgaaaccccgtatttgaaaccctccccacatgccaaatctgacagaagaagatgccacctttagcatgaacagcatcaacaatgggtttccatgcttcaacttgctcctttgtccatataccaggagtatctgggtacccttgagctgtgtcagaaactccagtggcttcagctatgagaagaccccccttagatgttctctgtgagtaatataagatggcatgcggctgaggaacatttccgtatgatcgctgtctagtcaatggtgctaatacaactctatgagaaagattgaactttccaaatttgtaaggagaaaggagagggattgcgggaccagctccttgagcttgattagtggtagccatttcaattcaactgggttcagagctcgaccctgagttttgtgtttggttttttatttgatctgctctcacgttgggtatttttgcgtttcgggagaggcggaagagggctagcacagtgggatgactgactggctgactccaactgggtccacgtcgccttctcctccaccttccccttccccttccccttaaatggggcaggtgcagattttcagtggttgaccgggcggctccgttttcaaatctgtttgtcttgtttttttttttgtttttgttttttttttctgat	1148	GO:0003824-IEA GO:0016491-IEA GO:0010181-IEA GO:0055114-IEA	catalyticactivity-IEA oxidoreductaseactivity-IEA FMNbinding-IEA oxidation-reductionprocess-IEA	15.5825	14.8698	15.3844	20.9374	0.566894	4.80579	4.69973		12.6486	11.7596	16.3267	60.3691	2.79789	2.52359	4.86797		1.41735	0.953201	2.845	2.89168	0.0371183	0.513038	0.587371		1.28429	1.90942	1.72391	15.7892	0.429224	0.442845	0.239076
Dhingra_Pear_16_GATCAG_L001_R1_001_paired_trimmed_paired_merged_contig_120080	[INTERPRO, NO-BLAST]	---NA---											Dhingra_Pear_16_GATCAG_L001_R1_001_paired_trimmed_paired_merged_contig_120080	[INTERPRO, NO-BLAST]	TRUE	[INTERPRO, NO-BLAST]	TRUE	1		---NA---	atgtatccatttggtgtctcggcactgaaagtcgagcatagacagaacattgttagagtttagaaggcctatctacaagctgcctaccatatgatcaatcaaaaaatctgtttagtagaaaatagtctgcagttaaagcaattttatgcggttaaagaaatataagtaataaccggggaaagatcagactaccctccgcgcgggggg	207			0	0	0	0.250809	0.0202834	0.0608503	0		0	0	0	0	0	0	0		0	0	0	0.250809	0.0202834	0.0351319	0		0	0	0	0	0	0	0
Dhingra_Pear_16_GATCAG_L001_R1_001_paired_trimmed_paired_merged_contig_120081	[INTERPRO, NO-BLAST]	---NA---											Dhingra_Pear_16_GATCAG_L001_R1_001_paired_trimmed_paired_merged_contig_120081	[INTERPRO, NO-BLAST]	TRUE	[INTERPRO, NO-BLAST]	TRUE	1		---NA---	agagaaacaagttaagcttaaacatgttcaagaggcgaaaagaatcaccagattctgtcaaaagggtactggtccctctaatgggttatattttactatttttctaacatgctccaaaaaatgtgattttagtgctgacaaactgggatcaggaaaccgacgttaatatgctgaatcacattttggcctctgattaaagcaacttcaattcataagtacagttatgaaacatttacatacaaattgcagttcatgatttgcaggaagaactcacctaatccgtatgcaagggagaaca	298			0.154231	0	0.352866	0.723083	0.0140895	0.126805	0.197253		0	0.51069	0.18876	0.315176	0.169074	0.211342	0.0986265		0.154231	0	0.352866	0.171037	0.0140895	0.0244037	0.0508004		0	0.287483	0.18876	0.1576	0.0645662	0.0488074	0.0140895
Dhingra_Pear_16_GATCAG_L001_R1_001_paired_trimmed_paired_merged_contig_120082	[INTERPRO, BLASTED]	PREDICTED: uncharacterized protein LOC103932467											Dhingra_Pear_16_GATCAG_L001_R1_001_paired_trimmed_paired_merged_contig_120082	[INTERPRO, BLASTED]	TRUE	[INTERPRO, BLASTED]	TRUE	1		PREDICTED: uncharacterized protein LOC103932467	ctagccttcaaagtcactatttaggctcttacaacacgattatgtctcctcttttactccatttttccttctttatcttcaatcaagagaaaggattcatatagatccccacagcgacatattttggtctgcaacgagacaactgagatatttgatactgttcacggccggtgacccttgaatcaacagccaacaaggcaaagcctgggaaggagaagcaaaggcatgtagtgccctcctgtctttgaagttcttcaacaattttatcaagagactc	277			1.39306	0.486028	1.17508	1.46294	0.151577	0.757883	0.363784		0	0	0	0	0	0	0		0.422298	0.486028	0.631797	0.385788	0.0303153	0.174807	0.0909459		0	0	0	0	0	0	0
Dhingra_Pear_16_GATCAG_L001_R1_001_paired_trimmed_paired_merged_contig_120083	[INTERPRO, NO-BLAST]	---NA---											Dhingra_Pear_16_GATCAG_L001_R1_001_paired_trimmed_paired_merged_contig_120083	[INTERPRO, NO-BLAST]	TRUE	[INTERPRO, NO-BLAST]	TRUE	1		---NA---	ttttttttttgttatttttgttcaatttgattaaatcgaaatcctaaacacaactactaatctctcagtgacattaacaaaccaaaaagcaagcagtcgctctctttctcttgcaaactaaatcaccggctaatatctaaacaagtacgagctaaacgcgcgcaactccgaagtacacagctcaatctcagacaaaatattcagatttcgacgagaaaaaaagggtttaaaacctcattctcatgttcaattcaactgcttatctctctatcacattataccaccgcaaaccaaattcaaatgttgttcaaattgattaaatc	323			0.153465	0.144117	0	0	0.012999	0.012999	0.012999		0	0.165226	0.163139	0	0.025998	0	0.0519959		0.153465	0.144117	0	0	0.012999	0.012999	0.012999		0	0.165226	0.163139	0	0.025998	0	0.0519959
Dhingra_Pear_16_GATCAG_L001_R1_001_paired_trimmed_paired_merged_contig_120084	[INTERPRO, BLASTED, MAPPED, ANNOTATED]	UPF0695 membrane -like											Dhingra_Pear_16_GATCAG_L001_R1_001_paired_trimmed_paired_merged_contig_120084	[INTERPRO, BLASTED, MAPPED, ANNOTATED]	TRUE	[INTERPRO, BLASTED, MAPPED, ANNOTATED]	TRUE	1	C:membrane	UPF0695 membrane -like	taccaaatggaacccatttcaacaaccctacttccctaatacacgtccattgagccaggctaagaaccaccagatcgacgcatcaagaggtccaacaatacaacccaaccacagttgcacctcactgctgtcacttttaaattcctctctcaacattattcactcacgctccatggagaacctagcatcagcagcaacacagctaaagc	209	GO:0046482-IEA GO:0016020-IEA GO:0016021-IEA GO:0005886-IEA	para-aminobenzoicacidmetabolicprocess-IEA membrane-IEA integralcomponentofmembrane-IEA plasmamembrane-IEA	0	0	0	0	0	0.160715	0.0401787		0	0	0	0	0	0.0200893	0.0200893		0	0	0	0	0	0.100447	0.0200893		0	0	0	0	0	0.0200893	0.0200893
Dhingra_Pear_16_GATCAG_L001_R1_001_paired_trimmed_paired_merged_contig_120085	[INTERPRO, NO-BLAST]	---NA---											Dhingra_Pear_16_GATCAG_L001_R1_001_paired_trimmed_paired_merged_contig_120085	[INTERPRO, NO-BLAST]	TRUE	[INTERPRO, NO-BLAST]	TRUE	1		---NA---	acaccaagaatctaaacaaaagaggctaaaaaacagtacaaaacgaaagaaagccctagatttatgctactcccgccgccgcaacacttcaggatcagcgcagaaaactgacccccacgaattcgaacgccagaaatccaaccaaacaactcctcaaagatggaaggaggggactccatcacctagcaaggaatacccttccgatcgctacccaagctagtgggaatcccacaagcggcactgccaacaaaggcagatcaaaagaaagtgatggtgcaaacacctgagctggtgtg	296			1.62588	0.617747	0.570452	0.552572	0.0425541	0.113478	0.24114		0	0	0	0	0	0	0		0.878226	0.309029	0.570452	0.0592772	0.0245686	0.0283694	0.0283694		0	0	0	0	0	0	0
Dhingra_Pear_16_GATCAG_L001_R1_001_paired_trimmed_paired_merged_contig_120086	[INTERPRO, BLASTED, MAPPED, ANNOTATED]	transcription factor bHLH92-like											Dhingra_Pear_16_GATCAG_L001_R1_001_paired_trimmed_paired_merged_contig_120086	[INTERPRO, BLASTED, MAPPED, ANNOTATED]	TRUE	[INTERPRO, BLASTED, MAPPED, ANNOTATED]	TRUE	1	F:DNA-binding transcription factor activity; P:regulation of transcription, DNA-templated; F:protein dimerization activity	transcription factor bHLH92-like	taataaaattcaaggttttattatggctgacatgacattcatgtggaactcataaaatcaattatatagtgacaagtggatcaataaaattcaaggttttaaaattattttcattagtttttccatacttgaataaaatctagtcaaatttaaaaggagtggcaatggaggcacggtattcctctatcccttcaccttcctggaaatggaaaatgcaatttcctctcggcttcatagagtgtttcttgtacaaactcttctatctctgcggctccaatcttggactcaatttccagctctgct	303	GO:0003700-IEA GO:0046983-IEA GO:0006355-IEA	DNA-bindingtranscriptionfactoractivity-IEA proteindimerizationactivity-IEA regulationoftranscription,DNA-templated-IEA	0	0	0	0.151636	0	0.027714	0.124713		0	0	0	0	0.013857	0.013857	0		0	0	0	0.151636	0	0.013857	0.0635007		0	0	0	0	0.013857	0.013857	0
Dhingra_Pear_16_GATCAG_L001_R1_001_paired_trimmed_paired_merged_contig_120087	[INTERPRO, NO-BLAST]	---NA---											Dhingra_Pear_16_GATCAG_L001_R1_001_paired_trimmed_paired_merged_contig_120087	[INTERPRO, NO-BLAST]	TRUE	[INTERPRO, NO-BLAST]	TRUE	1		---NA---	atgctagtggtgttatatgttgcagttgatgcaaataaattgtgcacagcatgaacctaggtgctaataaaaagaatatgtttaatttctaaagaagtctatttctgtttttatggagataatacaaatttcttctaaacccaaagttgctagtgattctataagttcgatgctttctttatttaatgtaaataagttttcaagttgttaaaattactttttagcttttttgg	233			0	0	0	0	0	0.0540601	0.01802		0	0	0	0	0	0	0		0	0	0	0	0	0.0540601	0.01802		0	0	0	0	0	0	0
Dhingra_Pear_16_GATCAG_L001_R1_001_paired_trimmed_paired_merged_contig_120088	[INTERPRO, BLASTED]	trichome birefringence-like 43											Dhingra_Pear_16_GATCAG_L001_R1_001_paired_trimmed_paired_merged_contig_120088	[INTERPRO, BLASTED]	TRUE	[INTERPRO, BLASTED]	TRUE	1		trichome birefringence-like 43	tggccaatttcgtaaaaaaaaaccattctttgagatataaacaatgactaatttggaataagagctacatgaagaagcacattccaagtatcaggaactccagccaaacaccagtggttgcagtccatgcccttgtgcccgccaaggccacagaccgacgggtgcgcatcctttcgcagttgcgaaagagctgtaatactcagcaaatggaccggctttgacgcggtacttaacactttctctagtacttgctctgctagatgtggttttcctggaaagtctggacccggcagtggttctgtttgtgcattgcagttaattgcttgaggatcgccccactctgttgca	348			0.132071	0.173839	0.274612	0.149188	0	0.289563	0.301629		0	0	0.30141	0	0	0	0		0.132071	0.173839	0.274612	0.149188	0	0.0626923	0.0638427		0	0	0.15071	0	0	0	0
Dhingra_Pear_16_GATCAG_L001_R1_001_paired_trimmed_paired_merged_contig_120089	[INTERPRO, NO-BLAST]	---NA---											Dhingra_Pear_16_GATCAG_L001_R1_001_paired_trimmed_paired_merged_contig_120089	[INTERPRO, NO-BLAST]	TRUE	[INTERPRO, NO-BLAST]	TRUE	1		---NA---	cagaaccaaagaaggagcgacgtaaatcgtcacgctaaacccaagtgcttggtttcggacaccttcaactggataagcgacgattcactcagggggagcgcagcagacacaagagcttggtcggaattcttaatcgaaaacaggcaaattgaccataaaggagagtcttgagggctggatttgtagtatgggttagggaattgagattcatttggggctaatggaaatctggtacacaatagcaagaaaaaagggagaatttagaggaatctaaaaatgggaaaaacgagttcccgaaccaccattggatgagaggtggggcaaacaccaccaccttaggaaagatggggcacgctaccatcgtatgagagatggagcaacaaaaagccaatggaggagaaatacaagaaaaggaaatgtgggaaaagaggtagagaaatgagaaag	447			0.213714	0.20079	0.243538	0.116146	0.009393	0.056358	0.122109		0.119401	0.229935	0	0.105805	0.046965	0.046965	0.009393		0.107085	0.20079	0.121981	0.116146	0.009393	0.0325383	0.0571354		0.119401	0.115224	0	0.105805	0.009393	0.018786	0.009393
Dhingra_Pear_16_GATCAG_L001_R1_001_paired_trimmed_paired_merged_contig_12009	[BLASTED, MAPPED, ANNOTATED]	12-oxophytodienoate reductase 11	5.84338e-06	0.692865	7.60087e-08	0.00157087							Dhingra_Pear_16_GATCAG_L001_R1_001_paired_trimmed_paired_merged_contig_12009	[BLASTED, MAPPED, ANNOTATED]	TRUE	[BLASTED, MAPPED, ANNOTATED]	TRUE	1	F:FMN binding; F:12-oxophytodienoate reductase activity; P:oxidation-reduction process	12-oxophytodienoate reductase 11	tcgaacgggggtcttctcatagccgaagccactggagtttccgacacagctcaagggtacccgcacacacctggtatatggacaaaggagcaagttgaagcctggaaacccattgttgatgctgttcatgctaaaggtggcgtcttcttctgtcagatttggcatgttggaagggtttctaatagcggttatcaaccaaatgggcaagctccaatatcttctactgacaagccgatacgattaaatggcattgatgattctgaattcacgcctccaagacgattaaggacagatgaaattccacaaattgtcaatgattttagacttgctgcaaggaattctattgaagctggcttcgatggagttgaaattcatggggcgcatggctaccttcttgatcagtttctgaaagatcatgtgaatgatcgaacagaccaatatggtggatctcta	453	GO:0003824-IEA GO:0016491-IEA GO:0010181-IEA GO:0016629-IEA GO:0055114-IEA	catalyticactivity-IEA oxidoreductaseactivity-IEA FMNbinding-IEA 12-oxophytodienoatereductaseactivity-IEA oxidation-reductionprocess-IEA	12.2941	4.34311	4.98553	2.64507	0.120492	0.815636	0.91759		18.5188	14.5475	7.5428	13.7266	5.33871	2.83619	1.2698		1.96007	0.757166	1.55407	0.867113	0.0607782	0.143887	0.0699763		2.02658	3.50709	0.810957	3.74121	0.540129	0.752299	0.120492
Dhingra_Pear_16_GATCAG_L001_R1_001_paired_trimmed_paired_merged_contig_120090	[INTERPRO, BLASTED]	retrovirus-related Pol poly from transposon TNT 1-94											Dhingra_Pear_16_GATCAG_L001_R1_001_paired_trimmed_paired_merged_contig_120090	[INTERPRO, BLASTED]	TRUE	[INTERPRO, BLASTED]	TRUE	1		retrovirus-related Pol poly from transposon TNT 1-94	tatgctttctttcagctagacctttctactttggggtatagggacatgacttatgatgtatgccacctttatcaagtaaaaactgtgtaaatctgtggcttgtatactcaccaccaccatcactttgaaaaactttaacatgggcaaagaattgagtaactaagaagttataaaagtgaacaaagacactgtaaacttcacttttatttactaatggatccaggtaaacccggtacattcatcgacaaaacttacataatatttgtaaccttcaactgagacaatagaagaaggttcccaaacatcactatgtatcacttctaagggttttacaactttatttgcaggaaaaatgaatggcggtttggtgaacttgccttcgagacaatatgtacaaagagaagacacattatcaacagatgtagggattttagattgactcaacattgtagaaacaacaatgttggatggatgccctaatcgtttgtgccacaaatttattttgacttgttgtccaagatagcatgcttggtgcttaaatgatgcagtgtacttttgtgcttgagaaaataggtggtgtggaacatggaaaggcataaggtaaagaccatctctacacagtccctggaggaggattatccttgtgaatttgtcctgaatccaaaaacagaattcatcacaaatcaatctgcatttgttgtctttacacaatctatatatggataatagatgttgagacaaatgaggcacatgaaatattttcttcaactcaaatgcataactaggagttttcaaggtagtggaaccaatatgagagattttcaaacctgtaccactag	839			0.473005	0.125593	0.124037	0.0547626	0.0100087	0.0900787	0.115101		0	0.249717	0	0	0.00500437	0.0300262	0		0.118962	0.064833	0.0626364	0.0547626	0.00500437	0.0312523	0.0776888		0	0.169249	0	0	0.00500437	0.0173357	0
Dhingra_Pear_16_GATCAG_L001_R1_001_paired_trimmed_paired_merged_contig_120091	[INTERPRO, BLASTED, MAPPED, ANNOTATED]	ubiquitin carboxyl-terminal hydrolase 12-like	5.74298e-08	0.797107	0.000577707	0.000387108	0.000328692	0.000961182	0.490207	1.36747e-06		0.0102719	Dhingra_Pear_16_GATCAG_L001_R1_001_paired_trimmed_paired_merged_contig_120091	[INTERPRO, BLASTED, MAPPED, ANNOTATED]	TRUE	[INTERPRO, BLASTED, MAPPED, ANNOTATED]	TRUE	1	P:proteolysis; P:cellular protein metabolic process	ubiquitin carboxyl-terminal hydrolase 12-like	acatataggaatagataaacagaactgtatatatgttcctgacaaactgcttcttcaatttgaatcgaaaaaggttatatcaaatcaaatagtattgaacacaatttccatgaacagtcacataccaaatgaagcacaatttaataagaatcaaattctctaacatatatgatacacgcgcgcgcacacaccatagatctggaatattcttaccttatggctgtgcttggactttgatcaaccttcaaatttaagttctttttggcatggatcaaattctctagaaactcgctccgaatcccttgttttaaacctttttatcctaatacacctcaatttattacaatcaacgacgcgtgtgtcacataaatgataacggattcgttaaacaatttatactagaaactcacttcacatcccttgttttaactctttctacccaaatgcaccataacttttacaattaatgacgcgtgtcgcatatcaacaactaacaaaaacagaagcaggatggaaattccatttaagaagtttcgcttgccataacgacaagatcacacagaaagaacagaaacatgattcatgaactctttataagggcccttggtaaactttgtgattgtcttgttgctgtccagttgattgagcacactcaagctgaagtgggcaaatctagtccaaccaggttccaaagttgaagcacttgggatacccaaatacatggagaactgcattttggaatttactttgttgcccttcggccatacaaggatcctccatttgaaaccagcgatggtg	798	GO:0036459-IEA GO:0006511-IEA GO:0016579-IEA	thiol-dependentubiquitinylhydrolaseactivity-IEA ubiquitin-dependentproteincatabolicprocess-IEA proteindeubiquitination-IEA	2.0999	4.26624	5.37845	2.36286	0.21046	1.81521	2.04146		3.68844	3.37352	2.21928	1.56377	2.36767	2.64127	1.16279		0.358087	0.501978	0.606793	0.396661	0.0556824	0.24521	0.139504		0.924219	0.391646	0.521077	0.292561	0.127584	0.224031	0.0707861
Dhingra_Pear_16_GATCAG_L001_R1_001_paired_trimmed_paired_merged_contig_120092	[INTERPRO, NO-BLAST]	---NA---											Dhingra_Pear_16_GATCAG_L001_R1_001_paired_trimmed_paired_merged_contig_120092	[INTERPRO, NO-BLAST]	TRUE	[INTERPRO, NO-BLAST]	TRUE	1		---NA---	cacgaacctgctttcaataacctaatcattatacctctaaaataagaaaaacttccaactctttttttttaaagaacaattttacactccagttgatttagcttttggtggaaaagagacgaagaatttttattctccctctttgtttgtttaatgtagaaccaaaaaaatttgaaatcacatctcagtaggtttggttcctttatccaactccctaccatgcatcatctatttcagtggacactttaggtgggactgagaggagaaaaagatgagtattt	281			0.163562	0.325361	0	0.163508	0.0298838	0.149419	0.0896513		0.503465	0.175832	0	0.165933	0.0896513	0.119535	0.134477		0.163562	0.162762	0	0.163508	0.0298838	0.0597675	0.0517602		0.503465	0.175832	0	0.165933	0.0448257	0.0298838	0.0448257
Dhingra_Pear_16_GATCAG_L001_R1_001_paired_trimmed_paired_merged_contig_120093	[INTERPRO, NO-BLAST]	---NA---											Dhingra_Pear_16_GATCAG_L001_R1_001_paired_trimmed_paired_merged_contig_120093	[INTERPRO, NO-BLAST]	TRUE	[INTERPRO, NO-BLAST]	TRUE	1		---NA---	cccaaaatcatacgacaaggaaaggtattgggccatccattaattaaggtttcagcatgcacgagtcctttctcataataatatgaacctagcactcctcgaatgtgatggtgttgggttttttccctgttaccatctgttaaccttatgttgtaatattgatgcgactagagacagctgtttcatttgcaattttgtagcctctgaaatattgttgacttctaaagtagtgagactcagcatatctttgtgtgtgtatgtattaagggacctaaattacactggatgg	289			0.184519	0.209328	0.902115	0.565957	0	0.0435848	0.159811		0.184679	0.184679	0	0.324991	0	0.0581131	0		0.184519	0.209328	0.18531	0.060713	0	0.0435848	0.0384382		0.184679	0.184679	0	0.162508	0	0.0581131	0
Dhingra_Pear_16_GATCAG_L001_R1_001_paired_trimmed_paired_merged_contig_120094	[INTERPRO, BLASTED]	hypothetical protein VITISV_019449											Dhingra_Pear_16_GATCAG_L001_R1_001_paired_trimmed_paired_merged_contig_120094	[INTERPRO, BLASTED]	TRUE	[INTERPRO, BLASTED]	TRUE	1		hypothetical protein VITISV_019449	tatatatggtcagtgagcttaatggtggatatcacacttgacacatatatggtcctctttacgatcacaaagtgacattccttaatgcttaaaataagcccttatgtcaaaagaacaatcttgatatatagcaaattagcttactggaatgaaataagtatgtagaaacaaagcatatcattctttaatgcatatccatgaaacctcaaccaaaagaaaattttcaaaactaaaaaagataactagcaaacaagaacaactcgagctcccactacattaagatatcttcgaaacttgatagaactcccatgcttgtgacatgttttagaaaatctacattagagatagctttgttcaatgggtctgcaattatgtccacgatactgatatgatcaaccgtagtgactccttctcgcaccttttctctaaccttcaagaactttatgtcaacatgcttgagtcctgaagatctcttgttgtttttgcaaaaaaaaatagctcccttgttgtcacaatacaattgaataggtcttgatatattatcgacaacttgcaaacctaacacaaagttcctcaaccaaatgccatgcatcgttgcttcaaaacatgctatgaactcgacatgcattgtcgagacaaccatagttttctgtttgacactttttctaggctattgcaccacctccaaacataaacacaaaactggaagttga	713			0.0747911	0.128228	0.0789405	0.450423	0.00588874	0.0647761	0.0588874		0	0	0.0739044	0	0	0	0		0.0747911	0.0641462	0.0789405	0.116252	0.00588874	0.0155801	0.0424643		0	0	0.0739044	0	0	0	0
Dhingra_Pear_16_GATCAG_L001_R1_001_paired_trimmed_paired_merged_contig_120095	[INTERPRO, BLASTED]	ribosomal S1 (mitochondrion)											Dhingra_Pear_16_GATCAG_L001_R1_001_paired_trimmed_paired_merged_contig_120095	[INTERPRO, BLASTED]	TRUE	[INTERPRO, BLASTED]	TRUE	1		ribosomal S1 (mitochondrion)	aaaaaaaaaaaaaaaaaagttcttgtttgatctgccgctgttagaacaccacaatattcgtccttttggggttaatcctctcaatggtgaatcgatcattcgatatcctttttcttatttttggacggaatggaagaaaagtaatgaaacccgcgatggctactgaataacctccttttactttcgcaataataaagccctttacctttgtattcgttcgccaaatcttgttcagttccatccaagctcggttttgtctgaatcttcgcggaagaagaagaagcggttcaccagccactacatctgtggatcccaccaaatcattaaacctggcggctgctcgctctttgatcagtgattcaccggccact	371			1.05995	0	0.870289	0.844588	0.0339515	0.260295	0.622444		0.12711	0.287698	0	0.25496	0.0565859	0.0339515	0.101855		0.10195	0	0.491329	0.216256	0.0196019	0.0565859	0.283607		0.12711	0.287698	0	0.25496	0.0408046	0.0196019	0.0196019
Dhingra_Pear_16_GATCAG_L001_R1_001_paired_trimmed_paired_merged_contig_120096	[INTERPRO, BLASTED]	probable receptor kinase At5g39020											Dhingra_Pear_16_GATCAG_L001_R1_001_paired_trimmed_paired_merged_contig_120096	[INTERPRO, BLASTED]	TRUE	[INTERPRO, BLASTED]	TRUE	1		probable receptor kinase At5g39020	aacgtgagcaaaattgagtgccttccctacgaagaacattggtactacaagatcttaaagcccatagatatggttttgaaccagatgtatcggtacatcgactcttggtttatacctggggccaagctgtggaaggggtccccttactggcgtctgaaagttgtgagctctttcctaggtaatgtgaactactcgtactcagctatcatgcaactttttctagcttcatatactaatcattcaaaaatgaatgtttgatgatcactttgtttttgttttcattcttattattatgtttcagttaaaaggttgcaggagaaatggaagaaaatgagcaagatgtgaaaaggaaagggaggattggggtggatagggaacatgtaatgaaatgtataacaaaaaaataaggcccatttcccttttt	424			1.84571	1.76259	2.35197	1.93312	0.019805	0.247563	0.346588		0.224157	0.251746	0	0	0.0396101	0	0		0.702025	0.29997	0.371604	0.617282	0.00990252	0.1005	0.124078		0.114599	0.125873	0	0	0.019805	0	0
Dhingra_Pear_16_GATCAG_L001_R1_001_paired_trimmed_paired_merged_contig_120097	[INTERPRO, BLASTED]	probable leucine-rich repeat receptor-like serine threonine- kinase At3g14840											Dhingra_Pear_16_GATCAG_L001_R1_001_paired_trimmed_paired_merged_contig_120097	[INTERPRO, BLASTED]	TRUE	[INTERPRO, BLASTED]	TRUE	1		probable leucine-rich repeat receptor-like serine threonine- kinase At3g14840	cttcctttggttttggtgcttttgttgccttagtttctgccaattcagctgctttttgccgggattcgatactcttgggaacatgttcttcattgttgagattagagctccctggtggagaagtcccaatgagaccagagttcttcacaatgaacaccacaagtccattgcaaagtaaaaacatgtagttcttatccaaagtgtagctgaacaagtttacagaagatgtgaaggaattgaaggagtggagaaaaaaagagatcaaagaagagtaggagagtaaggctgaaaacactgagactgagaacaaaaacttgatcactttgcgggattggttgaaattgaattggcttgcggattggatgcttgaaatcttgatataatccatggtttctgagaaaaaaaactccaagcgttttccgaaaacgttaggatggtgcacgaatacgttcaaatcggatcgtacgattgaaacagagctgcaaatgttttctcagatgtgctttaggctctgcacttgacaaagaaattaagcttttg	540			0.27566	0.0831048	0.312692	0.4586	0.0233259	0.373215	0.13218		0.0771668	0	0	0	0.139956	0.00777532	0		0.0118128	0.0831048	0.312692	0.251133	0.0134672	0.0942707	0.0664323		0.0771668	0	0	0	0.117405	0.00777532	0
Dhingra_Pear_16_GATCAG_L001_R1_001_paired_trimmed_paired_merged_contig_120098	[INTERPRO, NO-BLAST]	---NA---											Dhingra_Pear_16_GATCAG_L001_R1_001_paired_trimmed_paired_merged_contig_120098	[INTERPRO, NO-BLAST]	TRUE	[INTERPRO, NO-BLAST]	TRUE	1		---NA---	atcaacattttgctttgaaagctcctacattacacatttggtacatgacatacaaaagaagatttagttagctacacatgtgtacaatttggaaagttccaagctctcaaacttgtcatctataacgtcatgtatttcagttgtacatattcattcaccttagagggctatttcacctcaccttctatattctctcggtcaacaatattagaaacatcacaagctaaggactgatgctgcatacgactgatgatgcatacatatgaggtgactaatgctgcatacatatggggtgattgatgctgtatactcagttcttattagacaatatggggtaactgatgctgcgtatgactgatgctgcatactgatactacatatggatattagacgatatgggatgactgatgctgcttatggatttgacgtttcctctttccatgggtttccctattaagtctaatcccttaatttga	476			1.02714	0.409928	0.804347	0.549211	0.105849	0.996743	0.608631		0.311796	0.440171	0	0.189707	0.202877	0.246981	0.176415		0.237918	0.245362	0.420457	0.0709813	0.0665951	0.371834	0.0808434		0.195759	0.116517	0	0.0950057	0.0466749	0.0466749	0.0352829
Dhingra_Pear_16_GATCAG_L001_R1_001_paired_trimmed_paired_merged_contig_120099	[INTERPRO, BLASTED]	PREDICTED: uncharacterized protein LOC103946302											Dhingra_Pear_16_GATCAG_L001_R1_001_paired_trimmed_paired_merged_contig_120099	[INTERPRO, BLASTED]	TRUE	[INTERPRO, BLASTED]	TRUE	1		PREDICTED: uncharacterized protein LOC103946302	ggggagacgtctcctccatggacattgttcaggagcgtggcccaacttagtgcaaattggacaactagacggcaattcagaaactatgcgtggctcgactatgcatttgggaattttgtcctccttgaaaaaagctgggctagtactcttctcctctagttggaattgagccagagagtatgcaacagccttttcatttttgagttgagttggagagtctttaacagccgtttttttttctttcttcttctctcggagcttcgtcggttgggatggaattgggttcttcccggatccggatcctggtccggctagggacttggacttggacttggccttcgatgtggctttggttcggcggtacatggttttggtcagagagagattgca	390			0.244949	0.389544	0.545971	0.771614	0.236848	1.90555	1.52875		1.38535	1.74856	0.845879	3.97602	5.22142	5.9858	5.85661		0.122736	0.0380857	0.160327	0.437874	0.0469271	0.26893	0.217725		0.831225	0.563287	0.442454	0.363929	0.216122	0.0469271	0.338396
Dhingra_Pear_16_GATCAG_L001_R1_001_paired_trimmed_paired_merged_contig_1201	[BLASTED, MAPPED, ANNOTATED]	probable carboxylesterase 11						0.00396581	0.452649	7.19892e-11		0.0170569	Dhingra_Pear_16_GATCAG_L001_R1_001_paired_trimmed_paired_merged_contig_1201	[BLASTED, MAPPED, ANNOTATED]	TRUE	[BLASTED, MAPPED, ANNOTATED]	TRUE	1	P:metabolic process; F:hydrolase activity	probable carboxylesterase 11	catctcttggggtgtttgtttctcctacctaatatgagaactcgtgacctcgaagcgagatgtatttcttgacccagatggcaatgtcctctgcacaagcctgggcctgaggtgtcttgagaagcatatcaagggttgcaaattcatgaactgcatctttatattccagtacaggtgcatcaacgtttaccttccgaagttcctctgagtaagcaatggcgcggtctctcatccaatcatgttctgccaccactgtaagggtcggaggcatgagttttaaaggcgggcccctatctgggattaggggattggcagctgggtgatccaggctatactcatcctcaggtaaaaatagtttccatgctagtatgcacattgccttgtcatagaaataggagtttgccagttttatctcagaatgggtgggaacacttccaatgaagaacggatacatcagaacccgagcaaccaccttcacagggtccaaaagcttgcccgcctctacagctttccgggccacatagtctgcaatgttcgcaccacagctcacaccgaggagaacacatcttgttggatctccatgggcagctaaccagggctcaaccatcgacgccccgaaagagtccacgatatgccgatgagaatcggtcttcttaaactccgtaacgcccccgagagctccccttccacttcccatggacttactacactcagccaaattggcctgcttcccaagccaattcaataccttcaacccgtcctcaaacgccgcagggtaccgattctccggggcaagccgataaccaaccgccaaaacgacgacgtcacacagcttcgcgatccgccgacagaatatatcattggccaccgagtcgttgctcccactgacccaaccgccgccgtgaaactgcaacatgaccggcaattttcgacctggcctggtcgaactggccggcgagtagcctctgtacactcccacgccggcgttcgccatcaagttcaatccctccatgtcattgctacacccgtaactgttcctcctctgatcgcttttcgccaaatttgataccgccggattgccatagctgttgcgtcgagaaggggtggccggtaaattgttaaggctctggcgggtcgggtcgtcccggttgggctctctattgagatcggatcgcttcggtaaattgttaaccctaggcttgggagcgggttcgggtggggtgagggcggactcggggaggaagattcggatcgagagagaagtgatggggtcgatatggatgtccttggtggcgacgccgtcgtcgaatatcggattgggggctgcgatggtttcttcgggtcgggaggtgacgccaaacgggttgaactcgtcgggttgggtttggatccggttctgcaaacggtgcttcaagaggaacttgaagaacacgctgtagagcttcacagctacgcttggcatttctctctctctacaaattgggagatttgcagagactggaaaaatgagaaatgggggggggggggatgggatttctgggttgtcagtgtaaattcatggtggattaaggattgagattcagggtttattaatctccctgtgaaaatcggattcacatgggattagggtttttgtaatctgagagagagagcttgaaatctgaattctgatggcttcaatggcgtgagagagagaaaggagagagagagaga	1713	GO:0008152-IEA GO:0016787-IEA	metabolicprocess-IEA hydrolaseactivity-IEA	7.02927	8.85805	7.85854	12.0451	0.151966	2.15694	2.27459		6.7116	6.9277	7.11264	9.8675	1.66427	1.54907	1.77947		0.884669	0.702114	1.43298	0.502335	0.0356037	0.156811	0.0495697		0.0941561	1.11711	0.286496	0.757011	0.252495	0.141463	0.110379
Dhingra_Pear_16_GATCAG_L001_R1_001_paired_trimmed_paired_merged_contig_12010	[INTERPRO, NO-BLAST]	---NA---											Dhingra_Pear_16_GATCAG_L001_R1_001_paired_trimmed_paired_merged_contig_12010	[INTERPRO, NO-BLAST]	TRUE	[INTERPRO, NO-BLAST]	TRUE	1		---NA---	aaagtgaataatttgtttaggtttttgaatttcgtaagttgctctatcattgttaataagaaaataacgtcccacatcaaaacttggaacaccagaagttacggcttagtttcaactgcagtaatgttggtgcaatgcatgttcaccaagtttgttgtcaggacagaatattacccatcaatgcaggtaacacaataatagtctgaggttctcacaagatcaaa	224			0	0	0	0	0	0	0.0187441		0.448796	0.476519	1.6921	0.211138	0.524834	0.656042	0.337393		0	0	0	0	0	0	0.0187441		0.22568	0.23826	0.498227	0.211138	0.0937203	0.0991843	0.129863
Dhingra_Pear_16_GATCAG_L001_R1_001_paired_trimmed_paired_merged_contig_120100	[INTERPRO, NO-BLAST]	---NA---											Dhingra_Pear_16_GATCAG_L001_R1_001_paired_trimmed_paired_merged_contig_120100	[INTERPRO, NO-BLAST]	TRUE	[INTERPRO, NO-BLAST]	TRUE	1		---NA---	aatcttcatccaccactaggtcctgaattagaatgaaaaaaactactgaaaactttcctttaacttccgatctgtggtcgttttagttttagacatttggaatgaaaaatcttcgaatctaggggatacaaatatatgtaacatccacgagtaaacaagtattttgtgatttatgctaccaaaataagactcctcggatacaacaattactaggaaattactatttactattcacaactaggctcctagaccagattgtagaaagagtaaagaccggttcaacgcatggacagattaaatccacagaaaacaaataaagaaataagttaatc	332			0.470546	0.140211	0.482987	0	0.063233	0.0885262	0.164406		0.32152	0.631089	0.315936	0.142455	0.063233	0.0758796	0.0252932		0.278433	0.140211	0.294752	0	0.0334598	0.0126466	0.0334598		0.32152	0.167055	0.157973	0.142455	0.045598	0	0.0252932
Dhingra_Pear_16_GATCAG_L001_R1_001_paired_trimmed_paired_merged_contig_120101	[INTERPRO, BLASTED]	cyanidin-3-O-glucoside 2-O-glucuronosyltransferase-like											Dhingra_Pear_16_GATCAG_L001_R1_001_paired_trimmed_paired_merged_contig_120101	[INTERPRO, BLASTED]	TRUE	[INTERPRO, BLASTED]	TRUE	1		cyanidin-3-O-glucoside 2-O-glucuronosyltransferase-like	tctcttcatcctctttcttcttcattttgtcacttaattccaatgcctttatcctcacaccctctccaattttctccaccacatctctgatcaccttcgctacctcttcccgtcgtaaactgcctcctccgccggttcttataacctccacaccaacgccaacctcctccaccagtttggcgtttaatggctggtcaagttgcataggcatggctataatcggaacaccaaacttgatgctctccaacaccgagctccatccacagtgactcacaaacccacgaacactagaatgcttcaa	301			0.341845	0	0	0.218267	0	0.0278981	0		0	0.341451	0.186879	1.3736	0.111593	0.0557963	0.0418472		0.171264	0	0	0.218267	0	0.0278981	0		0	0.171105	0.186879	0.278064	0.0697454	0.0278981	0.0241605
Dhingra_Pear_16_GATCAG_L001_R1_001_paired_trimmed_paired_merged_contig_120102	[INTERPRO, BLASTED]	BTB POZ domain-containing At3g22104-like											Dhingra_Pear_16_GATCAG_L001_R1_001_paired_trimmed_paired_merged_contig_120102	[INTERPRO, BLASTED]	TRUE	[INTERPRO, BLASTED]	TRUE	1		BTB POZ domain-containing At3g22104-like	tcattgacagcaggtgaaaaaaaaaaacagcagcttcaaacccagcactttcaactattctattttttgggtcaatctgaaaagtgaaatgtttcccagactccatatgtaatgcttttgagtcaagattttcattttcctgtgtgtttctgaaaaatgggaggttgctgcgatcttcaagtagacgtcaatggcgaagaagttttcatggtggacaagaaaacattggcgtcttactctggtagatttagaaaattgtttggtaaactgactggagcgtcgaggtgcctaaaagtgatattc	303			0	0	0.371515	0.216826	0.027714	0.374139	0.346425		0	0	0.346174	0	0	0	0		0	0	0.371515	0.216826	0.027714	0.048002	0.146649		0	0	0.173093	0	0	0	0
Dhingra_Pear_16_GATCAG_L001_R1_001_paired_trimmed_paired_merged_contig_120103	[INTERPRO, NO-BLAST]	---NA---											Dhingra_Pear_16_GATCAG_L001_R1_001_paired_trimmed_paired_merged_contig_120103	[INTERPRO, NO-BLAST]	TRUE	[INTERPRO, NO-BLAST]	TRUE	1		---NA---	tcatgcattaatcctcatagttttcgcttcaccatcttgcaaagatacataaaattgactcaaaaatattgccctctttcccaaacccaattttatatgtacttcagtaccttgtttactataccaatatacaaacccgagaaaaactcgcgttagggcaactcaggaaagcatgaaccttctgtgttttggtcacactcgaccagtacattggtcttacccgatgtgagagctaccggaccctatcaagtttccctcatcaaacccaccaccataaccactgttcacaaaactatgcatactaaagaattggaacaaaaaattttgaca	330			0.139275	0.549029	0.315355	0.356411	0.0127232	0.0763395	0.101786		0.628106	0.485203	0.319357	0.143318	0.050893	0.050893	0.0254465		0.139275	0.358871	0.159248	0.181838	0.0127232	0.0440746	0.0336625		0.431864	0.485203	0.319357	0.143318	0.050893	0.0254465	0.0254465
Dhingra_Pear_16_GATCAG_L001_R1_001_paired_trimmed_paired_merged_contig_120104	[INTERPRO, NO-BLAST]	---NA---											Dhingra_Pear_16_GATCAG_L001_R1_001_paired_trimmed_paired_merged_contig_120104	[INTERPRO, NO-BLAST]	TRUE	[INTERPRO, NO-BLAST]	TRUE	1		---NA---	tggaacgcctcacctacgcctccgccttttaatacattgatttgggtacaaccttttttattattggttggttattgttcggaggttcttttcattatagaacatattaaaaaatagccccctccggttggagatgggttttttgtcaaagtgctatcttttggcctatggcttttggcccctttggttgtagatggtacaaaatatggcctgacattgttcattaa	227			0.234917	0	0	0	0.0184963	0.0739854	0.0369927		0	0	0	0	0	0	0		0.234917	0	0	0	0.0184963	0.0489367	0.0369927		0	0	0	0	0	0	0
Dhingra_Pear_16_GATCAG_L001_R1_001_paired_trimmed_paired_merged_contig_120105	[INTERPRO, NO-BLAST]	---NA---											Dhingra_Pear_16_GATCAG_L001_R1_001_paired_trimmed_paired_merged_contig_120105	[INTERPRO, NO-BLAST]	TRUE	[INTERPRO, NO-BLAST]	TRUE	1		---NA---	tggaatgttctctagctccctaacctacaccaccaacacaatgatcacacacaatcctcatccataaaattacggccaaacaattattgtagtcggtgtagtttgagtgaagttccacttcggcctctgtagtttcaattgtcatgatttaaccctttcagtttactagatgttgcaattcaaggacaataaccttaattccaacatttttttctccaccaatattagcacaagagagatgtgtgaggataagttgagctatttggtggtgatttcgtcaacagaaaaaggatgtaaataatttagttgtcttctgtgcaacaagtatctaactacaaagttaaatcacgaaaaactgaaaatacaaggatcaaag	376			0.415482	0	0	0	0	0.0446667	0.111667		0.141948	0.141948	0	0	0.0446667	0.0111667	0		0.245851	0	0	0	0	0.0295442	0.040262		0.141948	0.141948	0	0	0.0223334	0.0111667	0
Dhingra_Pear_16_GATCAG_L001_R1_001_paired_trimmed_paired_merged_contig_120106	[INTERPRO, BLASTED, MAPPED, ANNOTATED]	cytochrome c oxidase subunit 3 (mitochondrion) [Ostreococcus tauri]											Dhingra_Pear_16_GATCAG_L001_R1_001_paired_trimmed_paired_merged_contig_120106	[INTERPRO, BLASTED, MAPPED, ANNOTATED]	TRUE	[INTERPRO, BLASTED, MAPPED, ANNOTATED]	TRUE	1	C:membrane; F:oxidoreductase activity; P:oxidation-reduction process	cytochrome c oxidase subunit 3 (mitochondrion) [Ostreococcus tauri]	cagccccggggggcattattttttgctcaaaaatttaggatcttcttttttatggtattttttttttatttatttcttatcgaggagcattaataaagtcttcgactttgtcgatgactttatttcagcagaccgctataaattaagaacctcagtagtaaacagataagaataagaataatcataccacatctacaaaatgtcagtataatattccagcttcaaaacctaagtggtgattttctgttaaatggtaagctaaaatacgtcataatcctactgctaagaaaattgttcctataataacgtgtattccgtggaatcctgttccaaagtagaaacatgaaccataggcaccgtctgaaatagtaaatgaagaaactgcatattctactccttggaaagcagtaaatatcattgctaagaatacagtaaagattgcacccagtaatgcaccatttctatttccttggattaaagagtggtgtgagtaagtaatagttactccggatgctaataataatactgtgtttaatagaggtaattcgaaggcattaatagcttctatacctaatggaggtcattgtgcacctaattctacagtaggtgataatgcactatggaagtaagctcagaaaatagctaagaagaataaagcttcagatactataaataatgctactcccatatttaaacctctttgtacagctaaagtatggttacctaaataagttccctctgaaattatatctctaaatcagaaagccatacttgaaactaaacaaataagtgcacatggtaatcagtactctgaattagaaaaaccatgcattgttaatacacctgatgtagtaagagttaataagctaatacatgtgaaaagaggtcaaggagatggagaaactagatggaaggggtgtccctgaaaattacttctatgtagatttgacata	953	GO:0004129-IEA GO:0005739-IEA GO:0016491-IEA GO:0015002-IEA GO:0016020-IEA GO:0022904-IEA GO:0016021-IEA GO:0055114-IEA GO:1902600-IEA GO:0019646-IEA GO:0005743-IEA	cytochrome-coxidaseactivity-IEA mitochondrion-IEA oxidoreductaseactivity-IEA heme-copperterminaloxidaseactivity-IEA membrane-IEA respiratoryelectrontransportchain-IEA integralcomponentofmembrane-IEA oxidation-reductionprocess-IEA protontransmembranetransport-IEA aerobicelectrontransportchain-IEA mitochondrialinnermembrane-IEA	0.10797	1.20482	0.647416	1.58467	0.0264344	0.158607	0.0704918		0.0560045	0.0560045	0	0.183309	0	0	0.00881148		0.0540928	0.326524	0.167797	0.147396	0.0152619	0.0665252	0.0317702		0.0560045	0.0560045	0	0.183309	0	0	0.00881148
Dhingra_Pear_16_GATCAG_L001_R1_001_paired_trimmed_paired_merged_contig_120107	[INTERPRO, NO-BLAST]	---NA---											Dhingra_Pear_16_GATCAG_L001_R1_001_paired_trimmed_paired_merged_contig_120107	[INTERPRO, NO-BLAST]	TRUE	[INTERPRO, NO-BLAST]	TRUE	1		---NA---	cttccgttatgaagggatttggcatgaaggaggattcaggtatgttgaatgaagaaatagactactctacaaattttgtccaagtcgaaagtagaaagatggtttagtaacaatcagaacttatccttccgatcctacaaattggtgggccatcgacaccttgtaacaaatctatctaatgtcttcaccttaggcgaaatttagaatttggcaacttggcattcatttctaacatcaataaaccttgaatctcgtaagttaatatatccaatcctagtcgtcgaacatgacccttca	297			0.346449	0	0	0	0	0.0989586	0.0706847		0	0	0	0	0	0	0		0.17357	0	0	0	0	0.0282739	0.0141369		0	0	0	0	0	0	0
Dhingra_Pear_16_GATCAG_L001_R1_001_paired_trimmed_paired_merged_contig_120108	[INTERPRO, NO-BLAST]	---NA---											Dhingra_Pear_16_GATCAG_L001_R1_001_paired_trimmed_paired_merged_contig_120108	[INTERPRO, NO-BLAST]	TRUE	[INTERPRO, NO-BLAST]	TRUE	1		---NA---	ttttttttccaccctcaacccgtttcctcaaaaatgtcatattgatattgtgcaattccacagagccaattccaaatcttattttttccattaatcaaaattcaaaatccaaaataagctgtttataaatgtacattccactttttagtttttgataagtattctgaaagattgaggtatttttgagactgcttttttaagggctataagcatgttccaacaaccaaaaacacttccaactgcattttacaaaaaaaattgaagtgtttctaggtcatagaagcccttatggagaagcgactgttagatgtttcttcaagaagcacttccataaaaattcaaaattttaaaataaaaatatacttctacaaaagcgcttatgaacataattgcttcctacataagccgccccaaacgaaacctaatagtaagaagcaaaaaaacagatgcattacttaggagtatggaatccagcctatctggtccctcatccagccatatgctacttgattacagatccttgcaccaaatgggcatctaacttgcaaaaattgtttcattttgttccatcttcttgaag	580			0.0919415	0	0.179426	0.268538	0	0.0361954	0.0651518		0.0920212	0.184035	0.0969836	0.150598	0.0217173	0.0651518	0.0506736		0.0919415	0	0.0906067	0.268538	0	0.0191528	0.0125385		0.0920212	0.0920175	0.0969836	0.150598	0.0217173	0.0331737	0.0191528
Dhingra_Pear_16_GATCAG_L001_R1_001_paired_trimmed_paired_merged_contig_120109	[INTERPRO, NO-BLAST]	---NA---											Dhingra_Pear_16_GATCAG_L001_R1_001_paired_trimmed_paired_merged_contig_120109	[INTERPRO, NO-BLAST]	TRUE	[INTERPRO, NO-BLAST]	TRUE	1		---NA---	gaataatcccaatagaataatgctatccggataaagtttgtgacaagtgcaaggaaccttggacaaaagccaaattattggacagcttggtttacttgcacgagtacgctttccacattccattcctaggcagccaaagtcaaatgattaaccaatcagagccacgggacgcagacaaaacgacaaacacaatcaaccataaaaggagcaaccctctccgttcaaacatttcaaacgccttcatttccagatcg	254			0	0.17668	0	0.180889	0	0.0330604	0.0661208		0	0	0	0	0	0	0		0	0.17668	0	0.180889	0	0.0330604	0.0330604		0	0	0	0	0	0	0
Dhingra_Pear_16_GATCAG_L001_R1_001_paired_trimmed_paired_merged_contig_12011	[BLASTED, MAPPED, ANNOTATED]	DNA gyrase subunit chloroplastic mitochondrial	1.77727e-05	0.703988	3.34233e-10	0.00120026	0.00187816	5.15861e-07	0.708413	1.05798e-12		0.000454742	Dhingra_Pear_16_GATCAG_L001_R1_001_paired_trimmed_paired_merged_contig_12011	[BLASTED, MAPPED, ANNOTATED]	TRUE	[BLASTED, MAPPED, ANNOTATED]	TRUE	1	F:DNA binding; F:DNA topoisomerase type II (ATP-hydrolyzing) activity; F:ATP binding; C:chromosome; C:mitochondrion; P:DNA topological change; P:chromosome segregation; C:nucleoid; C:chloroplast	DNA gyrase subunit chloroplastic mitochondrial	agctgccttgagagcattcaaagactttgaaaggattgaatccagtacatccggatgcaactccaagtattctgtaagatactcttgaagtgattgatcaaccactctccgcacctctggatttcccaacctagtctttgtttggccttcaaattccggattgggaactttgaccgagatgacacacgtcaacccttctctcacatgctcaccactcaaagtaatatccttttccttgataagttttgacttctttccaagactatttagagttcttgttaatgaagccttcgttccatcaatatgggttcctccatcaacagttcgtatgctattagcatacccaagcattgtatctgaatatgcatcagaacaccactgaagagctacatcaatagtgattccatctacttcttttctaaagccaaccacatcatgaagcggtttcttatcagtatttagccattttacatattcaaccaaaccccctgcataaaagtattcattgtggtggttcttctctggattgatatcctcttgtctaagagtgatcatgaggtttgggtttagaaaagctagttccctaattcgtccagctatcgtgttgtagtcaaactgaatattagttgtgaagacttctttgtcaggccaaaatctgatgcgtgttccttgccgatcttggaattcaactggaagcacatgacaggatagagttgtcacaggttttccacgagaatacttctgctgatattccattctatcacgccaaacagtaacttctaatgcctcagacaaggcattgacgactgataaccccacaccatgcaatccaccagacacactatagccactacttgaaccaccaaacttgccgccagcatgtaaaaccgtcaacacagtctccaaggaagatttcttggttgctgggtgcatatcagtcggaatcccacgaccattgtcagtga	965	GO:0003677-IEA GO:0000166-IEA GO:0009507-IEA GO:0005739-IEA GO:0003916-IEA GO:0003918-IBA GO:0003918-IEA GO:0016853-IEA GO:0009295-IBA GO:0005694-IEA GO:0007059-IBA GO:0006265-IEA GO:0005524-IEA GO:0009536-IEA	DNAbinding-IEA nucleotidebinding-IEA chloroplast-IEA mitochondrion-IEA DNAtopoisomeraseactivity-IEA DNAtopoisomerasetypeII(ATP-hydrolyzing)activity-IBA DNAtopoisomerasetypeII(ATP-hydrolyzing)activity-IEA isomeraseactivity-IEA nucleoid-IBA chromosome-IEA chromosomesegregation-IBA DNAtopologicalchange-IEA ATPbinding-IEA plastid-IEA	11.2354	16.4345	18.2149	13.5215	0.308918	2.21028	2.04495		27.6274	26.5888	22.6055	12.8133	4.69468	3.08048	2.85423		0.902801	1.00139	1.724	1.20724	0.0230231	0.333665	0.295769		3.02852	3.63836	1.00389	2.15771	0.363324	0.25085	0.320468
Dhingra_Pear_16_GATCAG_L001_R1_001_paired_trimmed_paired_merged_contig_120110	[INTERPRO, NO-BLAST]	---NA---											Dhingra_Pear_16_GATCAG_L001_R1_001_paired_trimmed_paired_merged_contig_120110	[INTERPRO, NO-BLAST]	TRUE	[INTERPRO, NO-BLAST]	TRUE	1		---NA---	gtagaactaacagtattatgatctgtaaacaattgaaagaagaacttagcacatgggaagaaaatatgtgcttacatcagacagaacaagttacaatgtcatgttagcgtataaatagatatagtgactgattcaagtaatttaggggattgacagggcagcaggcatgggtgatcaccctccctcggcaaagccactgaaaaacagttttcttccatggcaaaaagcaatatactatcaagcacttgttagcatgtcagaatcacaaattgcatctgccttaaatccttctttcaatcttttttttttttgcataatatctccatttagccattggattttccttaccaaacactaatttttatacagtgtctaatctaagagataatttatgaaagaattgttttttattgatattcaacaatactataaaattacatcattccatgaattaaaacatgaggaacttgcttgaactataaaatggatgaaacaaaaaaaataccaatacagcgaaggaaaccaagaatacagaatatggcgcgcatgtgtgtgtgtgtgagagaaagacatgtttacctgaggcagcggtaatacaataaaaaa	606			0.163595	0.0740538	0.444246	0.410911	0	0.110856	0.103927		0.313671	0.176146	0.0869535	0.376066	0.0207855	0.083142	0.0484995		0.163595	0.0740538	0.195951	0.291986	0	0.0385762	0.0360015		0.160362	0.176146	0.0869535	0.0714668	0	0.0120005	0.0249811
Dhingra_Pear_16_GATCAG_L001_R1_001_paired_trimmed_paired_merged_contig_120111	[INTERPRO, NO-BLAST]	---NA---											Dhingra_Pear_16_GATCAG_L001_R1_001_paired_trimmed_paired_merged_contig_120111	[INTERPRO, NO-BLAST]	TRUE	[INTERPRO, NO-BLAST]	TRUE	1		---NA---	aaatgacattattttccgtctacatatatttatgtcttatccctttgagaacaaagtaactgggtgacctatcactacaatcactagccttacattatcattgccattaccaccaccatcatagccaccataatcctcaccactattgtcgccgccaccactagcattagaattgccatcaccaccaccatcgttgttgtcactgtcgctataatcatcactaccaccacaaccacaatcgccagcgctgttgccaataattctgcaaacattttaacttgtgcaccccaaccaccacacctcattattggcaacaccaccataccctttcaattattgttgccatcatcatcaccaccattggtcccattgccaccgccactactaccaccgccactactaatgtcatcaccttcaccaccaccgtcaaggcaaaaaaaggtaactaaaatgaatagcgggtgttcacaatctcttttacaagtttgcaagtactttgttgatacagccgatacctggttgtgattggttgtagaaatcc	541			0.0985694	0.194773	0.972674	0.265821	0.00776094	0.0310438	0.0465657		0	0	0	0	0.00776094	0	0		0.0985694	0.100545	0.1398	0.147512	0.00776094	0.0205335	0.0232828		0	0	0	0	0.00776094	0	0
Dhingra_Pear_16_GATCAG_L001_R1_001_paired_trimmed_paired_merged_contig_120112	[INTERPRO, NO-BLAST]	---NA---											Dhingra_Pear_16_GATCAG_L001_R1_001_paired_trimmed_paired_merged_contig_120112	[INTERPRO, NO-BLAST]	TRUE	[INTERPRO, NO-BLAST]	TRUE	1		---NA---	aacggtggagcaacccaccatctacgagtggtgcggatggagatttgtctctgggttttttccccatgtttcaaggcgtcatacctctgatttggggcttagcactcaaactcttccaaaacttcgaatcaaccatccaacccctcacacccatccactccatatttgatggatctcatctcaacacttacttcgctactttatccgtgcttctatccaatcgaagacaactatttgttgtcacccctacaaaggtctggtatctcttc	269			0	0.795879	0.600143	0.659265	0.0468253	0.0780422	0.140476		0	0	0	0.175818	0.0156084	0.0312169	0.0156084		0	0.407945	0.338816	0.429347	0	0.0156084	0.0270346		0	0	0	0.175818	0.0156084	0.0312169	0.0156084
Dhingra_Pear_16_GATCAG_L001_R1_001_paired_trimmed_paired_merged_contig_120113	[INTERPRO, BLASTED]	FK506-binding 5-like											Dhingra_Pear_16_GATCAG_L001_R1_001_paired_trimmed_paired_merged_contig_120113	[INTERPRO, BLASTED]	TRUE	[INTERPRO, BLASTED]	TRUE	1		FK506-binding 5-like	cagtatcaatcacaaactttggtgggcaaggagattcaccactaaagaactccaagaaatcataccctcttaaaactaactaaaactgataattatcaacttcaattactaatccttttaactccaacaattatcaacttctcaagacaacaagctcatacatttggcatcggccttcttgattcacagaaacacatacagttcttctaccatcaacaactcttggcatcggccttaatcatgtacagaaagaaacctagatacgaaaaaaccaaaagaaacaccccaattcttatatctacacggctgcataaacacaaacacttgatgtgcagaaagtaaaggaagaaaataaacgacctgatacaagatccaacgagccaagaatcgcagaaaactgatcagcaagcctctaagaactgcaatgaaatctccagttctttaatcttca	451			0.431638	0.436361	0.904138	0.623453	0	0.344459	0.102407		0	0	0	0	0	0	0		0.292411	0.0846793	0.471662	0.167495	0	0.135231	0.0246311		0	0	0	0	0	0	0
Dhingra_Pear_16_GATCAG_L001_R1_001_paired_trimmed_paired_merged_contig_120114	[INTERPRO, NO-BLAST]	---NA---											Dhingra_Pear_16_GATCAG_L001_R1_001_paired_trimmed_paired_merged_contig_120114	[INTERPRO, NO-BLAST]	TRUE	[INTERPRO, NO-BLAST]	TRUE	1		---NA---	tatgggaagattattgcaactctaacatcattttttgttaatttcagactatctaaaatcatctctaacactctaatgaagtgggtgcgtagggcatcgaaaagctggtggtggttgaattaaaactgttcacgatttgcagcgcctaaatttggagaccagaaatgtgcactgcaacttttcccttcaagggcaacgtatgtggattctttgggcttaataactacttcaagtgctaattggttgcggagtcttgagtgcact	264			0.925706	0	0.852796	0	0.0477122	0.159041	0.0318081		0	0.202152	0	0	0	0	0		0.161607	0	0.852796	0	0.0477122	0.0318081	0.0159041		0	0.202152	0	0	0	0	0
Dhingra_Pear_16_GATCAG_L001_R1_001_paired_trimmed_paired_merged_contig_120115	[BLASTED, MAPPED, ANNOTATED]	lysosomal beta glucosidase-like											Dhingra_Pear_16_GATCAG_L001_R1_001_paired_trimmed_paired_merged_contig_120115	[BLASTED, MAPPED, ANNOTATED]	TRUE	[BLASTED, MAPPED, ANNOTATED]	TRUE	1	P:carbohydrate metabolic process; F:beta-glucosidase activity	lysosomal beta glucosidase-like	caagagcatccatcttttccaagagccagggctctaaaactaggggtcttccagaaattagaatcgccaagacgggaattctgtcagcaatcgagcttatgacatcagttccattgaacgggatcacaagctctgaactataacccctgtcttctgcatacggagcttcaccaacgaccacaatcgcaaaagagatatcttgacgtgctagggtgtctgctgacgaatatttctcgtaaattatttctgtatcatctccaactgccatcttaatagcttccaagatggttgtcccgattgttatctggccgctgctaccatattttgtagccgtccatcctccacattgatttccaagatcatcggcatgagttccagcaacaagtattcttttagcatttctgtctaatggaagaaaaggtttcattgggtcctttccattcttcaatagaaccaatgacctgcgaactgcttcacgtgctagatctctgtgcagcttgcaaccaactgcgtcctgtaaagatttatcagcaaagggatgttcgaaaacaccagcaacaaacttcactctcagtattcttgcaacagcatcatctatcctagacattggtacctccctggattccacaagatatattaattcctcgatgaatttttcatatctgaaaggcaccatgaccatgtctattcctgcattaatggctaaggaaatgcataaacgatagtctgaaccttcaggttcgcaaagttggtcaattccttcccagtcagaaatcaaaattcccttaaaacctatcttatctttcaagatttctgtaaggagaaaacggtgaccatgtactctatctccattccagctgttataggaagccataatagtacaaactccttgagaaatacagtccagataaggtttcatatgaatcctctctaaatcgtcataagataatacagcattcccctcatttacacctttgtctgtgcccccttctccaacaaaatgcttggcagatgcaatagtgttgttgcttcccgccataaaagggtagcccttcggatgtccttggggaggttgcccctgcaagcctgaaacaatagacgtcatcttgcttacaatttcagtatcttcactgtaactctcgtagcatcttccccatctcggatccttgcatacagccacacagggagcgaaagtatagtgaaaaccacaagccctggtttcaagagcagttgccacaccaatccttcgtgccaaatctgcatctctggtggcgccaagaccaacgttgtgagggaatatagtagcgccataacaattaccgttgccatgaaccgcatcagtcccatatatgaggggaatcccaagccgcgacgttagcgcagacctctgaagcccatccaccatatccgcccactctgacggcaaagccttttcacagggcacgttgcccagaccactgaatatactccctatggagtggtctctaatggcagctggagtggcgacctggcgctcaatttgggtcatctggccaaccttttctttcaaagtcatacgagataggagttgtttgacacgagcttcaatgtgttcttctgttactttccccatattcaacagcttaggtagcagaccttcgacttagatgcaggtgggcagttcaaagctgaaagatagctatactaaactagttcgatgttctacatatgctaggtgctcgtacttcattgagcttcggtgttggtattc	1750	GO:0008152-IEA GO:0008422-IEA GO:0004553-IEA GO:0016787-IEA GO:0016798-IEA GO:0005975-IEA	metabolicprocess-IEA beta-glucosidaseactivity-IEA hydrolaseactivity,hydrolyzingO-glycosylcompounds-IEA hydrolaseactivity-IEA hydrolaseactivity,actingonglycosylbonds-IEA carbohydratemetabolicprocess-IEA	1.26294	0.32862	0.669332	0.817549	0.0215932	0.3143	0.232726		0.206387	0.333206	0.0599376	0.0516003	0.0215932	0.00479848	0.00959696		0.36202	0.104141	0.313748	0.125598	0.00415561	0.00959696	0.0457746		0.13394	0.124253	0.0299698	0.0258416	0.0109947	0.00479848	0.00479848
Dhingra_Pear_16_GATCAG_L001_R1_001_paired_trimmed_paired_merged_contig_120116	[BLASTED, MAPPED]	heat shock 70 kDa 18-like											Dhingra_Pear_16_GATCAG_L001_R1_001_paired_trimmed_paired_merged_contig_120116	[BLASTED, MAPPED]	TRUE	[BLASTED, MAPPED]	TRUE	1	F:nucleic acid binding; F:zinc ion binding	heat shock 70 kDa 18-like	tgcgcgtaccaaacataacacagaacatctattccgtcccgtcccgtcccgtctgcgtaccaaacgctacctaaaacgtgtattatggtggacctgcagttgttgaaggccagccgccaacacttcagagggatcatccccttttttgagcttgcatctccttcttttctactctctcaatgtcttcaagatattcccaatactcttggcactcaatggaaacctcctgtaaattttcctccgcataaatggcacgctcgcctttcaggcacatttctcttatgctcatatttcggatgctctatttccctttctcagattagttacccagatcaccatttttttttatttttttcttggctgataaagtaacttcaggcacctttgtctcagagcccctcttgtttcctaaactcatgagtctcatgtgtttccattgtagttgagccagaagctgggttgggaatattcccctcttgatttattgtttcggatagaaggtcttgattgacgatgttgcccatcagtagtgaggctttcttggttacaagacttggctggtggatgagtttctcctagatctcctacattttcatggatggcccaatgtcctgttggattggtaacccaaccaagtaggtgggttggtggtgcaattaccttaggcttatgaggagttggctattcaagcaaagcagattattattcattatccattggatagattaccttacatttcccatgcttctgatgtttttgctttatcctgttctctgcacattctttgtactgtgtgcctcctcttggtcattgggcctcctcacatgcccagctttctccaacctcatatttgcgtccatgttgcggactcgctactgcgagtcgtctttcaccaccaatctcacaacaccagccaacctccgctcattcgggttaatagttgttgttctaggggcttcctaaatatcatgaatagacaccgttttggtccgttctccatacgcagcagcaccgcccttgttaggttcaaacgagcattctgtgtcagtatgcctgattctaccacatcgataacaaaagtcttgcaatctttcataccgaaactcgatctaggtatgtttgtattgttcccttggcagccaacaacttgcagtcaagggtttgatggtattgactataactttcaccctcaagaaaccacgagccatggaaaggtcctccatttcctcaaagt	1234	GO:0008270-IEA GO:0003676-IEA	zincionbinding-IEA nucleicacidbinding-IEA	0.358843	0.282594	0.256885	0.428542	0.0102075	0.207552	0.149709		0	0	0	0.0353916	0.00680498	0.00340249	0		0.0653795	0.0297126	0.0825218	0.101373	0.0102075	0.0324577	0.0581417		0	0	0	0.0353916	0.00680498	0.00340249	0
Dhingra_Pear_16_GATCAG_L001_R1_001_paired_trimmed_paired_merged_contig_120117	[BLASTED]	PREDICTED: uncharacterized protein LOC103932277 isoform X2						0.00115867	0.529646	1.4273e-06	0.00953589		Dhingra_Pear_16_GATCAG_L001_R1_001_paired_trimmed_paired_merged_contig_120117	[BLASTED]	TRUE	[BLASTED]	TRUE	1		PREDICTED: uncharacterized protein LOC103932277 isoform X2	ctgagggagatctttcccataacagggccggacattgcatctagttcccgatggtcggcgtgaactttggcattgcgaagacggaagcatgatgcgacgactgctagggtttgcttagacctcattggttaagattcatctcgaaaagcttcaggccttacatctaaagatcgaagagagagatgaaagtaagagcgtttcctctgttgggggctctttttgagggctttgattttgacgacggtttcgatttccac	257			4.3975	2.84185	5.89649	5.97099	0.212384	3.08774	2.45059		4.91006	3.03795	3.12507	1.24332	1.69907	2.76099	1.30698		0.336272	0.771997	1.80156	1.25847	0.145209	0.196047	0.198078		0.330938	0.723567	0.926998	0.351427	0.534904	0.453928	0.133726
Dhingra_Pear_16_GATCAG_L001_R1_001_paired_trimmed_paired_merged_contig_120118	[INTERPRO, NO-BLAST]	---NA---											Dhingra_Pear_16_GATCAG_L001_R1_001_paired_trimmed_paired_merged_contig_120118	[INTERPRO, NO-BLAST]	TRUE	[INTERPRO, NO-BLAST]	TRUE	1		---NA---	gggcacaagattttaaaaaagatcaaagtgccacataaattcttaattttaaattttatttttgaaatttgacatcttccttgaagatgctctaataaaagattcttgaagtgaaaggttttccacggtgtatgtctgtatggggtttcccttttaaggactctccattgttgtatggtcgaatatgctatcgatgcttagtcctatcgtggtggtg	217			0	0	0.220196	0	0	0.0580461	0		0.192028	0	0	0	0	0.0386974	0.0193487		0	0	0.220196	0	0	0.0335129	0		0.192028	0	0	0	0	0.0386974	0.0193487
Dhingra_Pear_16_GATCAG_L001_R1_001_paired_trimmed_paired_merged_contig_120119	[BLASTED, MAPPED, ANNOTATED]	Heat shock 70 mitochondrial											Dhingra_Pear_16_GATCAG_L001_R1_001_paired_trimmed_paired_merged_contig_120119	[BLASTED, MAPPED, ANNOTATED]	TRUE	[BLASTED, MAPPED, ANNOTATED]	TRUE	1	F:ATP binding; P:protein folding; F:2-alkenal reductase [NAD(P)] activity; F:unfolded protein binding; P:oxidation-reduction process	Heat shock 70 mitochondrial	caagtcagtaactgcatcctcgatttctttagcgatttcgctcggaactttgtcatggtattcgctcaaactcttctcaatgctgtagatgctggtgtctgcactgttttttatatcaacgagagctttcctctgctgatccttttgagcatgcagctcggcatccttgatcattctctgaatttcctcctccgtaggccctgcgcttgagcggatggtaacctgttgctccttaccagtggccttgtcccttgcagaaacagttactataccgttggcatcaatgtcaaatgtaacttcaatctgaggcattcccctcggtgctggagggatgccttgaaggtcaaactctccaagaagcttgttgtcagcagccatttctctctccccttgtagcaccttgataccgacgtgagtttggttgtcagcagctgtcgaaaatacctgactcttctttgttggaattgtagtgtttctagcaatcagcttggcgaatataccacccaatgtttcgataccaagtgatagaggagtaacatcaagaagaagcaactccttaacatcaccgcgaagaataccaccttggatggcagctcccaaagcaactgcctcatctggattgacacctttgcttgggctctttccaa	647	GO:0000166-IEA GO:0016491-IEA GO:0032440-IEA GO:0055114-IEA GO:0051082-IEA GO:0005524-IEA GO:0006457-IEA	nucleotidebinding-IEA oxidoreductaseactivity-IEA 2-alkenalreductase[NAD(P)]activity-IEA oxidation-reductionprocess-IEA unfoldedproteinbinding-IEA ATPbinding-IEA proteinfolding-IEA	0.0710369	0.093502	0	0	0	0.058405	0.00648944		0.137292	0.0824853	0.242794	0.145166	0	0.0129789	0.246599		0.0710369	0.093502	0	0	0	0.0224801	0.00648944		0.0690379	0.0824853	0.139736	0.0725884	0	0.0129789	0.0129789
Dhingra_Pear_16_GATCAG_L001_R1_001_paired_trimmed_paired_merged_contig_12012	[BLASTED, MAPPED, ANNOTATED]	pto-interacting 1-like isoform X1 [Fragaria vesca vesca]						2.10787e-07	0.700579	2.8561e-10		0.000497621	Dhingra_Pear_16_GATCAG_L001_R1_001_paired_trimmed_paired_merged_contig_12012	[BLASTED, MAPPED, ANNOTATED]	TRUE	[BLASTED, MAPPED, ANNOTATED]	TRUE	1	F:kinase activity; P:phosphorylation	pto-interacting 1-like isoform X1 [Fragaria vesca vesca]	actgatggtcaacgaggggctaactattcattttatcatcttcattaatcttcccaaaactcaagtttatcgatacgcgattcattaggttccaattaccgagccagttgtgatgaagcgcttttgagttccacttgtccattcaaaacagagatgccagaaccagctcttggatggcctcttcagagactaactgttagtcctctgaggctgagccaggaagcacgccgaaaatcggatagctttgacatgttttccgagagagaggatgatgaatcacccttgtcgaggccgggttggcctctcttgcggatagctgctgcctcagcggaaactttgagtactactcctatgagagaattcaaatccagagaaaacatgtccgtggtacagtgggtgatgatggacctgcctagccgtcgatttctttcggtaaattcgcagcggcgggaaggtgatgaaatttgctcgacagtagcaccaacacagctttctgatgaattggagtttctcactgcagaaaactcagaaggttgcaaggttttcagctatgcggaacttagtagcgcaacttgtcacttctcgacagaaaatcttatcggcgagggagggtgtagcagcgtgtacagagggtgccttggaggcggagaatcagtggcggtcaaggttctaaaatcgtacaaggaagcttggaatgactttttcttggaagtcaagtttgtgtcttcaattcagcacaaacacatcacttgtccaattggtgtatgcgtggaagatggcaaccttattttggtctatgacctctttcccagagggagcttggaaggaaacttgcacggttgcagtgatggactcatacttccatgggatgtgagattcaatgtggcggtcgcagttgcagaggctctaacttacctgcacaatgactgccctcagccgatcattcaccgagacgttaaatcctcaaacattcttctctccgacgaccttcagccgcagttatctgatttcgggcttgctacatggggaccgatggattctggttgcgtgataagtagtgatgtggtgggaacttttggatacattgctccggaatatttcatgcatggggtggtgagcgacaagattgatgtttatgcctttggcgtggttctcctcgaactattatctggtcgaaagccggtcaatgccgaggctctgaaaggacaagagagtttggtcaagtgggcaagacatttgttagatattatggatgttaagacattgctggatccaaggttaaatggagactacgattcggcccaaatgcgtagaatgctaatggcggcagggctttgcataaaccagtcaccacgtcttcgaccgggcgcgagacaagtactgaagctactaacgggagagacggatgcaaacgagtgcgtcgatcttcatgcagtgaactcgtgctatcaagatgaagaggacaaccaattcctggaaatcgggcgtcgttcggtttccgctatgtctgatacaaatgatgggagcatcagcaggtcaagttcaactgatactgcatctagtgtagagaaaccacgccggtacaagttgaaggactacttgcttatccctgaccggtattctttgcgtgaaatttctccgataaacatgtaataagtacatacatatatatgcagagaaatctgctgaaattttgagctcagcattgaacaatttaattagaaaaaaagaaaaaaaaggagacctatgtttttcgtatgagttagtcttaaaattcaattgattaacaaatacatcaatgctcattacactgtacagttaaaagccgctattgcttctagaaaaaaaggaagaaaaactagaacggaaccgtgtaggacaatgcatatatgccggcctcaggcaacaattgtgctttcggccactgcgtgctgcttgtacgacatgaaacctcactatcagctttagatcttttagaccggcatctgttttgtgacgctgtcccaaagagccattcttcgccatcggcatcatggagggcaaattggaacggaggtggaatccaattctccatcacatttgcacactctgaatcttctctcccaattctcttttcaccggtcattttgaacccctctgttgttggacaagacaactcttggtcacaattggatgcaactccaacagttgcctccgaactacgaggttgattgggtgcaggaacaacttctgacctttctggagggaggaaatctgtcattccagaagaagagggcgcaagtgaggcatctggttcactgggctttcgcaatttaaagcgaatgatcaaaggccttttcctcttattgccaccttggttgccatcagacaagtagcaattgttttcagcacagcttggcagctcatgctcttcggtaatgtcacttttctccagcttattaccttcatcttctccatttttaacaaaccatccatttgcttccgcttttcccttctcttgctggaagcacttcttgttaacacggtttttcgagctgggtacagtaacataattgggtacaacattctccttcgccttatggccttgtcccattgtccccctcttgtctttgttcctatgattcttggccttcttctccgtctttctctggggcttttaaggcaccggaataaatttaataagattggtagggaagaccagcgtaacatgactaaaacacagatgtacagaaaccgccgatggtaatcggaattaaatctcatttttttacaagggctggtaagaaacgaaggatcaagaaacaac	2806	GO:0016310-IEA GO:0004672-IEA GO:0016301-IEA GO:0005524-IEA GO:0016787-IEA GO:0006468-IEA	phosphorylation-IEA proteinkinaseactivity-IEA kinaseactivity-IEA ATPbinding-IEA hydrolaseactivity-IEA proteinphosphorylation-IEA	10.9349	4.99677	7.96392	5.87223	0.13018	1.28384	0.984578		14.7216	9.64577	9.44949	4.08938	1.43048	1.20454	0.825968		1.71799	0.640701	0.357199	0.617661	0.0269337	0.158772	0.0724904		1.11845	3.03098	0.576989	0.488117	0.222378	0.122287	0.0330886
Dhingra_Pear_16_GATCAG_L001_R1_001_paired_trimmed_paired_merged_contig_120120	[INTERPRO, NO-BLAST]	---NA---											Dhingra_Pear_16_GATCAG_L001_R1_001_paired_trimmed_paired_merged_contig_120120	[INTERPRO, NO-BLAST]	TRUE	[INTERPRO, NO-BLAST]	TRUE	1		---NA---	tccaggtacagtaaactaaccaatgaaattaaatgacaatatcacttcaatctgtgtggcttcacatcctaacaatttaacaaagcgcctccaaatccttacataacattaatcttgaccatctaatgctgccgtaatgtcactacaatggaaaaaaaaggacagaaattgacaacgaaaagagaaaagaaaaccaaataacacggtaaccctgagaacagtaacgacaatatccaaatgcactcgacacatcaaatcattgtgttttcccacaaactcaagcatcatttgaccacaaattacacgaaccggcttcttctcgaagaaatataatgttaataaaaaatctccaaatcctcatctgaaatcaatttttcaacacctaatgctgccccaccatcctaatccacattactcaaaagaaatcgaagaaagaacaacccagtgacctcgttacttaaattcagtaaccataatactcaaatgcaccaaacagatcaaatcattacactaatcccacaataaagaaaaatccatcacagcaatcataccccacacgccagcattatcaccaaattcacacacatggta	591			0.257977	0.998979	0.5076	0	0	0.0497304	0		0	0	0.0891605	0.231689	0.0142087	0.0497304	0.0142087		0.145412	0.19386	0.231366	0	0	0.0142087	0		0	0	0.0891605	0.136743	0.00710435	0.0309671	0.00710435
Dhingra_Pear_16_GATCAG_L001_R1_001_paired_trimmed_paired_merged_contig_120121	[BLASTED, MAPPED, ANNOTATED]	adenine phosphoribosyltransferase 3											Dhingra_Pear_16_GATCAG_L001_R1_001_paired_trimmed_paired_merged_contig_120121	[BLASTED, MAPPED, ANNOTATED]	TRUE	[BLASTED, MAPPED, ANNOTATED]	TRUE	1	F:adenine phosphoribosyltransferase activity; C:cytoplasm; P:adenine salvage; P:nucleoside metabolic process	adenine phosphoribosyltransferase 3	agatgcagatgaattatatagtctcgccagtcattggtattcaactagtacatacagtggctttccgttcaacctctcacgtccttgtaaatctggcaattcaattaagcacgcacattcgaccacttccgctccaacgcgttccaataaattcattgcagcacacagtgtgcccccagtggctattaaatcatctaccaccagagcacgctcgcctagttctactgctccaacatgcatctcaagacggtcacttccatattccagagtgtattcttcaaaaataacgtcaccaggcagcttctttggttttctcaggggaacgaactttgctcctattgccaatgctatcggaggaccaaagacaaaacctcgtgcctcaattcctctcaatgatccaaccgtattcaggtccctggcttcacagaaacagcagtgataaccaggagcaaaatccttaacaaattacaagactactaccgatatgggatcatcaaggcattggtttcaatggtaattgacggaaacataaacctacggaa	542	GO:0016757-IEA GO:0005737-ISM GO:0005737-IEA GO:0003999-IDA GO:0003999-IEA GO:0006168-IEA GO:0009116-IEA GO:0016740-IEA	transferaseactivity,transferringglycosylgroups-IEA cytoplasm-ISM cytoplasm-IEA adeninephosphoribosyltransferaseactivity-IDA adeninephosphoribosyltransferaseactivity-IEA adeninesalvage-IEA nucleosidemetabolicprocess-IEA transferaseactivity-IEA	0	0.168684	0	0.121214	0.0309865	0.0774662	0.0309865		0	0	0	0	0	0	0		0	0.0843842	0	0.121214	0.0204956	0.0154932	0.00774662		0	0	0	0	0	0	0
Dhingra_Pear_16_GATCAG_L001_R1_001_paired_trimmed_paired_merged_contig_120122	[INTERPRO, NO-BLAST]	---NA---											Dhingra_Pear_16_GATCAG_L001_R1_001_paired_trimmed_paired_merged_contig_120122	[INTERPRO, NO-BLAST]	TRUE	[INTERPRO, NO-BLAST]	TRUE	1		---NA---	gtgtgtggatatcacaccccttgtttttgcggtctaaagactttggacgagatctctagctaccaatgttcttttgaattaaaaattaaaatttgttgttggtttttttaagaggattagctagactcacagagacatttcagcctcatcatgaccaccatcgtatggttcaccaacgtcatgaattgaacccagaacatatcatatagaatatgagcctagaattcatttcacaccattgaaccaccttgtgctcgttaaaatatgttgtttatacaattgagaattcacataaaatctataatttatgagatatattaaaggataaattatattctttaatattatacatataggaaagtattattgacacttcaaaattctcattccacactattcataagtgtatttttctttcttaatataga	428			0	0	0.385855	1.02086	0.00980998	0.0882898	0.0980998		0	0	0	0	0	0	0.00980998		0	0	0.22794	0.435161	0.00980998	0.0294299	0.0353704		0	0	0	0	0	0	0.00980998
Dhingra_Pear_16_GATCAG_L001_R1_001_paired_trimmed_paired_merged_contig_120123	[INTERPRO, NO-BLAST]	---NA---											Dhingra_Pear_16_GATCAG_L001_R1_001_paired_trimmed_paired_merged_contig_120123	[INTERPRO, NO-BLAST]	TRUE	[INTERPRO, NO-BLAST]	TRUE	1		---NA---	gcaatgcaaaaagcaacgtaagtagcactatattattgatagaggatatttgcacgtccactggagttttgctctaataatgtgctcaagtcgttaatttgagagtactagatctgtataatattataagttacttactatttgtgctttatcttcatttcctgtatgtcccatgggatctgaataattcaattacgggtgttccctgacataattgaaat	221			1.32944	0.210633	0.941784	0.65072	0.037997	0.360972	0.265979		1.04538	0.465073	0.963083	0.849976	0.189985	0.246981	0.284978		1.03331	0.210633	0.475583	0.361105	0.0189985	0.13299	0.100531		0.166098	0.233055	0.621682	0.42502	0.0502653	0.0685001	0.0658128
Dhingra_Pear_16_GATCAG_L001_R1_001_paired_trimmed_paired_merged_contig_120124	[INTERPRO, NO-BLAST]	---NA---											Dhingra_Pear_16_GATCAG_L001_R1_001_paired_trimmed_paired_merged_contig_120124	[INTERPRO, NO-BLAST]	TRUE	[INTERPRO, NO-BLAST]	TRUE	1		---NA---	actagagttgttttgatctccgcggccataatgccttcttattcgagtgacatttcttgtttatcttagttccgtttactccatttcacgcaataatgagaatcaaacaaattatgagccaaatgatgaagcaagatcaacttagtatcaccacaatacaaatgctaagaactaacacaaaaataaaaatatttacatacgaaggatcgtagtcttaagtcttaactaggaaacaactttccctcttacggtcttagcaacctccgataagcaagtatatcagcagagcgagtagattccccgttggtatgttggaacttgacccgccagt	331			0	0	0.158843	0	0.0126848	0.139533	0.0380544		0	0	0	0	0	0	0.0126848		0	0	0.158843	0	0.0126848	0.063424	0.0219707		0	0	0	0	0	0	0.0126848
Dhingra_Pear_16_GATCAG_L001_R1_001_paired_trimmed_paired_merged_contig_120125	[BLASTED, MAPPED, ANNOTATED]	wall-associated receptor kinase 1-like											Dhingra_Pear_16_GATCAG_L001_R1_001_paired_trimmed_paired_merged_contig_120125	[BLASTED, MAPPED, ANNOTATED]	TRUE	[BLASTED, MAPPED, ANNOTATED]	TRUE	1	F:binding; P:transport	wall-associated receptor kinase 1-like	aacaacctaacagcctcaccacattgttgtgtctgatttgagaaagaacaaatgcctcatgaaccaattgttgactctggatgaaccggttaccaccggtgcacgtttttatggcgacagctgtttcatgtaatgctgcttcgtaaactattccgtagccgccttcattcttatagttaggacaactgtagtttcttgtggcctccttaat	211	GO:0000166-IEA GO:0016020-IEA GO:0016021-IEA GO:0030247-IEA GO:0055085-IEA GO:0034220-IEA GO:0004672-IEA GO:0006810-IEA GO:0006811-IEA GO:0004674-IEA GO:0005216-IEA GO:0005524-IEA GO:0006468-IEA	nucleotidebinding-IEA membrane-IEA integralcomponentofmembrane-IEA polysaccharidebinding-IEA transmembranetransport-IEA iontransmembranetransport-IEA proteinkinaseactivity-IEA transport-IEA iontransport-IEA proteinserine/threoninekinaseactivity-IEA ionchannelactivity-IEA ATPbinding-IEA proteinphosphorylation-IEA	0	0	0	0	0	0.0596967	0.159191		0	0	0	0	0	0	0		0	0	0	0	0	0.0344659	0.130486		0	0	0	0	0	0	0
Dhingra_Pear_16_GATCAG_L001_R1_001_paired_trimmed_paired_merged_contig_120126	[BLASTED, MAPPED, ANNOTATED]	cyclic nucleotide-gated ion channel 1-like											Dhingra_Pear_16_GATCAG_L001_R1_001_paired_trimmed_paired_merged_contig_120126	[BLASTED, MAPPED, ANNOTATED]	TRUE	[BLASTED, MAPPED, ANNOTATED]	TRUE	1	P:transport	cyclic nucleotide-gated ion channel 1-like	ggtgttgttgaagcccttgctctcacttcacaccacttgaaaagtatatacgagcaattagacgttaaaagaagagaggagcctagacatagaaaaatgatgaaagaggtggtgaagcaacaaatgaatttgtggatacctaaaaatggaattccagaaaggttgaataagtttataaagtcgcggaccatggaaaatcttagcttggaaaattgggatagtctcccttctgattggtataatctcgtttctcgtcttccctcggattttcaaaacgagatcaaaaagtatatgccattgacaaagttgaagcagatgccagtattccaaaacatggaagaatcagtgctgaaacaaatttgtagcaattttcggcccatgaagtattctgacggagagaacataattgcaaggggtgacccaattcaagtattgttcattgtggctggatatatatccgatcaaagtttcaatcaaaaagggccaggagaattctatggagaagaacttctggattggccattctcgatctctttccctcgcagagtacctacagcagctgagtctccttatgcagtatctgaatgtactgaagtccttgttctgacggcggtgaacatggagagtgtagccactaaatt	641	GO:0000166-IEA GO:0055085-IEA GO:0016020-IEA GO:0016021-IEA GO:0034220-IEA GO:0004672-IEA GO:0006810-IEA GO:0006811-IEA GO:0004674-IEA GO:0005216-IEA GO:0005524-IEA GO:0006468-IEA	nucleotidebinding-IEA transmembranetransport-IEA membrane-IEA integralcomponentofmembrane-IEA iontransmembranetransport-IEA proteinkinaseactivity-IEA transport-IEA iontransport-IEA proteinserine/threoninekinaseactivity-IEA ionchannelactivity-IEA ATPbinding-IEA proteinphosphorylation-IEA	0.911549	0	0.169831	0	0	0.163755	0.0524015		0	0	0	0	0	0	0		0.207634	0	0.085063	0	0	0.124454	0.023617		0	0	0	0	0	0	0
Dhingra_Pear_16_GATCAG_L001_R1_001_paired_trimmed_paired_merged_contig_120127	[INTERPRO, NO-BLAST]	---NA---											Dhingra_Pear_16_GATCAG_L001_R1_001_paired_trimmed_paired_merged_contig_120127	[INTERPRO, NO-BLAST]	TRUE	[INTERPRO, NO-BLAST]	TRUE	1		---NA---	gcataaccaaggatgaacatagagattacatttcttgttccatcaaggaaacatagaacataatatgcaacaagacaaaaccagtataacctgaaattaccctcgtacagtcgtagactaatgaacaacactaccattcgttcttcaacaatcaaccaaatcccaaagatctttctagtgaaagactccagttattctatcaaacctatttcacaactgttacatttcaccactataaaccccaacggggtgaaaaaacatcttttatttagtgaccttcttagagaataactcgtcttataacatatctaattctaactaaatcacacaggtcctactgtgcactttttcctccc	356			0.13924	0	0.158103	0	0.023588	0.011794	0.0353821		0.149922	0.149922	0.146621	0	0.011794	0.023588	0		0.13924	0	0.158103	0	0.023588	0.011794	0.0204278		0.149922	0.149922	0.146621	0	0.011794	0.023588	0
Dhingra_Pear_16_GATCAG_L001_R1_001_paired_trimmed_paired_merged_contig_120128	[INTERPRO, NO-BLAST]	---NA---											Dhingra_Pear_16_GATCAG_L001_R1_001_paired_trimmed_paired_merged_contig_120128	[INTERPRO, NO-BLAST]	TRUE	[INTERPRO, NO-BLAST]	TRUE	1		---NA---	atggtggtgctttgtctttcttctttctccttttctacttgcgttgctcccatctcaaagtctccatcttgctagcattaagaactaatacagaaactccattgcaaatccaaaacaaccaagaatgctggaaaatgtatgaatttcaaagaattgaagcaaagattgaaaagtggctcaactcacaaaaatccatcgcgacccaccaaactataagaacccagatccacaccacccaaggaaaacccacagcttatgcaagaacctagaagatgggacaaactcaacccagaagacaagacaaactcgactgcgtttgaccactacaggacagaagcaggaggtagagagggaagcttcgacaaggtatctgatcgagatttgttatttctctttaaggcggcttcgaatttcctgcgggtccgcttcaatttaccgtataagccaaacgaaatcgtcgaggaagagtctgctgcgaagaggctggatagggggaacgaccattgctcaagtactgaaggagcttcgaaatcggcatcactgaccgtaacgccattgttggaagtcacaaaaagcacaaagagagaaagagtgaggtgggggttgagttagagagagaagga	623			0.643268	0.290818	0.257386	0.620946	0.0134789	0.23588	0.195444		0.0668861	0.0793078	0.0845808	0	0.0606549	0.0741338	0.0404366		0.227841	0.190092	0.157075	0.202941	0.00673944	0.0485988	0.0599014		0.0668861	0.0793078	0.0845808	0	0.0202183	0.0293765	0.0233461
Dhingra_Pear_16_GATCAG_L001_R1_001_paired_trimmed_paired_merged_contig_120129	[INTERPRO, NO-BLAST]	---NA---											Dhingra_Pear_16_GATCAG_L001_R1_001_paired_trimmed_paired_merged_contig_120129	[INTERPRO, NO-BLAST]	TRUE	[INTERPRO, NO-BLAST]	TRUE	1		---NA---	gatgttgactccttatgggccacaagctatggtatgcaatccgcaactgttgatattgttttagtagcataagttgtatctaagtcggcaggaagtcttcactcgtcaatgatctatgccagttaatcgtaaatgtaggatttccgtactgcttgtttaaatgtgttcagaatgcaggaggaaatgagatagattttcatatcagtagggttcgattagactactatcctaaaccgaactcaaactgctatctgaatttgataaattcgtcaatgaaaaactgacatccaatcatcaattagggagcaaccaaacaatttccttgtgaggaccacgattaataacgtagatatatgatgataaattataatgagagacaatgaaccaccactgtcttgagtgacaaataataatcagaccatccaactagagagaaaggatgaatgaaaaaggacgccgggtaacaatatgataacatggtgtcggataacttgcagtcccacagaaagaacaattttctttagaagactaggtgatgctctggatactaagttatttttttgtcaggtatggtactattatttacatgtttggtcttcattgttgtagtcaaacaatagatgcaaccctttcactttctcgtcttggataagcaataggatgagtatatttgtaatgcattgaatttaatgttgagaaaagttctggtttcttgtctgatggtttttagcgtgatgccagttgcctccccatttctatggtatg	765			0.573734	0.796552	0.518488	0.37776	0.0384192	0.153677	0.153677		0.427186	0.279065	0.0688808	0	0.0274423	0.0329307	0.0384192		0.407023	0.134702	0.275052	0.223292	0.0145211	0.0523565	0.0197889		0.213722	0.184589	0.0688808	0	0.0145211	0.0329307	0.00548846
Dhingra_Pear_16_GATCAG_L001_R1_001_paired_trimmed_paired_merged_contig_12013	[START, CURVED, LINEAR, BLASTED, MAPPED, ANNOTATED]	alkaline neutral invertase CINV2-like	3.73222e-09	0.803442	9.93044e-11	0.000242125	0.000867345						Dhingra_Pear_16_GATCAG_L001_R1_001_paired_trimmed_paired_merged_contig_12013	[BLASTED, MAPPED, ANNOTATED]	TRUE	[START, CURVED, LINEAR, BLASTED, MAPPED, ANNOTATED]	TRUE	1	F:sucrose alpha-glucosidase activity; P:starch metabolic process; P:sucrose catabolic process; C:chloroplast; F:glycopeptide alpha-N-acetylgalactosaminidase activity; P:cotyledon development	alkaline neutral invertase CINV2-like	aggatggccatgaattcccatgcggcgatctatcatgcaagaaccatctgtaaccaataatgttggaaacatatcaaaaccatcagcaagacatagctttaaaatcatttttatccctgtttgcacatcaactctttcctgcactgaaagatctctggagcactttccataagctcgtaacaatataatccaccataacccagagtcaactggggcaacacgaccaatagcagcttcaccaaagtcaggatccaatacatcttcagttgcaaactcatcaccatcgagtggaacagtgcgaaccttgaaactggcaggcattagtccttgaccaggactataacaatccatggttttctcccagctctgcaactgaagagtatgaagaatgaagttccgcacaatatcatactccccctttaaaaggaaagctatcccagaaggtatgaagtcacgaataaagacctgatcatagttaagggtactaggagagcttggatcattagcggcaatggttccaacaggattgttacaataatagaccatggagttctttagtaaggtccatgcttcctcctcaatcaaatcagccttagacttccgtggagagcctttcttttttctcccacttcctgattcggttgttgatccaccttgaattcatcaatatctggactagttaaactttctgcctgttgacatttgcaactcattgaatcaaaccttctaacatgattctttccatgaaaaacatcatttctcccctgaaacgcacatatcctcctgcggtccctcaaaactctcgaacttttatgcacttgggcactcaatgaacttattttccgtccattatcaacaccgggcttaacagaaacaactccattcatattgctcaaacatatatcaaaacagcccaatcgaggtaatgccccagacataacttgtcgaacagcttccgaagtagccattgggcacaacgtatacaactaactattccaaaaaccttaatttcacacctccgaggacgaaacctcgactaatatattcgatatcaacaccccttgtctcaattaacggacctacaccaacacaaaaccggaaagtcattaactactgaaattaaacttgcccaacattgctaattcaatctgttccgccaaactcgagccaaaaactgaaaacgaaatggttaccaaaggggctctacgaaatactatcatcaaatttggattgttgtattgaattttcaacagcatgaaaaccaacaaatttgtttatgtgattgattgaatctccaatctccaatcaatcacataaacaaagctcaaaaagcatgaagaaaaaaaaaggcaaaggggaagaagttcaatttccaaaaccaacaaatttggattgttgtattgaattttcaa	1412	GO:0008152-IEA GO:0033926-IEA GO:0005987-IEA GO:0009507-IEA GO:0003824-IEA GO:0005982-IEA GO:0004575-IEA GO:0048825-IEA	metabolicprocess-IEA glycopeptidealpha-N-acetylgalactosaminidaseactivity-IEA sucrosecatabolicprocess-IEA chloroplast-IEA catalyticactivity-IEA starchmetabolicprocess-IEA sucrosealpha-glucosidaseactivity-IEA cotyledondevelopment-IEA	14.8386	28.248	27.9906	25.2327	0.553083	5.15616	4.15704		17.0983	18.5393	20.7515	18.2745	4.11244	6.15527	4.89746		1.36437	1.11183	2.57764	1.44495	0.0542624	1.08294	0.711496		0.998425	1.91654	1.6166	1.5332	0.222898	0.718397	0.411159
Dhingra_Pear_16_GATCAG_L001_R1_001_paired_trimmed_paired_merged_contig_120130	[INTERPRO, NO-BLAST]	---NA---											Dhingra_Pear_16_GATCAG_L001_R1_001_paired_trimmed_paired_merged_contig_120130	[INTERPRO, NO-BLAST]	TRUE	[INTERPRO, NO-BLAST]	TRUE	1		---NA---	actcatgaaaagggtaatttgggaaattgaattatcaactaacatatagaatcacaattaactagagccaataataatagacacgtacctgagaacgaagaagacatgatgaccataaataaagatagtcttctactctcacaaaactgtatgcttatgctttcaatgggatttagcacatctttaagcgtgaatttggaaagcagggccatctgcagttgtgatcctcgtcgcccggttgctccggatacctctcctgtccctgaagtggttcgctccgattgcggcctcttcatatccacctggcccttgcatgcatctgagaaaattttgttgtttgcttggatgagaagaaggtgtcaaaaaatgagtgaaaggaaggtaggtttcaggagagggagagagaga	408			0.355636	0	0.413857	0	0.0411634	0.12349	0		0.130815	0.130815	0	0	0	0.0205817	0		0.210618	0	0.413857	0	0.0411634	0.0943173	0		0.130815	0.130815	0	0	0	0.0205817	0
Dhingra_Pear_16_GATCAG_L001_R1_001_paired_trimmed_paired_merged_contig_120131	[INTERPRO, NO-BLAST]	---NA---											Dhingra_Pear_16_GATCAG_L001_R1_001_paired_trimmed_paired_merged_contig_120131	[INTERPRO, NO-BLAST]	TRUE	[INTERPRO, NO-BLAST]	TRUE	1		---NA---	tggtacatcccccacttctgagcatggagcgattggggtagacaatcaattttcataagttctataatcagaattttgaatgtgataagacaagcttaggtctagtttgagaaaagaaaaatcaaattgtgcaaagacttttgtataatgtcgttgtctttcctttcataaattgatacacaagagatggaggatgcttttgaaaacgtttgccaaattttcttttggtagcaattgtcttagatgctgcattgtttgaattttttccttgatctaaaataggtcaaaagaatctgtccaaatga	305			0	0	0	0	0	0.0412984	0.0137661		0	0	0	0	0.0275323	0.0275323	0.0137661		0	0	0	0	0	0.0238436	0.0137661		0	0	0	0	0.0137661	0.0275323	0.0137661
Dhingra_Pear_16_GATCAG_L001_R1_001_paired_trimmed_paired_merged_contig_120132	[INTERPRO, NO-BLAST]	---NA---											Dhingra_Pear_16_GATCAG_L001_R1_001_paired_trimmed_paired_merged_contig_120132	[INTERPRO, NO-BLAST]	TRUE	[INTERPRO, NO-BLAST]	TRUE	1		---NA---	taaaatgtcaaaagccacttcagaaattcataagccaaaaacgaaaagatgatgccaaaaaatataaaaaattatacgattcaaatggtcttaattttcattctcgtttccccagctatttatatgtggttaccttttagacagggtggatacagattaaatttcaaaactatgtcaaggctacatagactacaaaatcatgtgtaatcgggatgtggcaacacccttaacattcaccaacgcatacaacaacactgaaaatgcatgattcagaatgccaattagtgccccttcaaggcatgcaattctgagtacgcatgatccacaactacaagttaccggtatttcaaagggattaacacgtacaatggaaccaagtaacaaggattccaatgccaaaaatgtttaaattggaatataactatcaaatagtcacaactatttttataacacaattctaaagccatctatttgttggattcagtatgacgtgctttagacaatatatctgagaaatgtaaacatacc	528			1.02015	0.431889	0.1066	0.196657	0	0.0636162	0.135184		0.93258	0.707579	0	0.350172	0.0159041	0.151089	0.00795203		0.383201	0.309219	0.1066	0.196657	0	0.0420782	0.0556642		0.461484	0.562814	0	0.0937611	0.0159041	0.0679421	0.00795203
Dhingra_Pear_16_GATCAG_L001_R1_001_paired_trimmed_paired_merged_contig_120134	[BLASTED, MAPPED]	F-box At2g39490-like											Dhingra_Pear_16_GATCAG_L001_R1_001_paired_trimmed_paired_merged_contig_120134	[BLASTED, MAPPED]	TRUE	[BLASTED, MAPPED]	TRUE	1	P:biological_process	F-box At2g39490-like	aatctgcattagaaaccagtttaatttcaagtatgtggagaggcctttggaatacaactttagttcagcgggtcactacaaatgctgctgctgctgctgatgcagtttctgagtttctatctcacattgaccaacatgatcccttagggcatcccaggaagctgcaactgcactttgggaaacgcagtgatctcctattggctacagttgcagccaacaataaactccacctggagttttccacagagaatcaggaaattccaaggcattttggttggcacttgaagctgaatcaccaaagggaccaaaccctaatttctcaccagccttctccctctactttctttgtcaaaattctttacctaaaatcagtgagctcttttggaaatgaagcagtttc	400	GO:0008150-IEA	biological_process-IEA	0.133315	0	0	0	0	0.0944701	0.0629801		0.104175	0	0	0.553301	0	0.0104967	0		0.133315	0	0	0	0	0.0363616	0.0629801		0.104175	0	0	0.391682	0	0.0104967	0
Dhingra_Pear_16_GATCAG_L001_R1_001_paired_trimmed_paired_merged_contig_120135	[BLASTED, MAPPED, ANNOTATED]	N-acetyltransferase p20											Dhingra_Pear_16_GATCAG_L001_R1_001_paired_trimmed_paired_merged_contig_120135	[BLASTED, MAPPED, ANNOTATED]	TRUE	[BLASTED, MAPPED, ANNOTATED]	TRUE	1	P:N-terminal protein amino acid acetylation; F:ribosomal-protein-alanine N-acetyltransferase activity; C:membrane	N-acetyltransferase p20	gaaatcacactacgtccttataggctctcagacgctgaggacttctcgaagtatactggggttgaaacggtaacacaattcactcgttggaacacattcaaatccaagggggaagcactttcctacatcaaggacgtttgtattcctcacccttattgcagatccatctgcatcaatgactgttcgatcggaatggtcttcgtcaagccacaagatggtgatgacaagtgtcgagcggagatctggtatgcgttagcagccgagtactggggacaaggcatagtaatcagagctgtgaagatggccatcactgaagggtcactgatttcgttagaatgcaagctttggttttgatagagaacaaggcctcccagagagtcttgga	385	GO:0008152-IEA GO:0016746-IEA GO:0016020-IEA GO:0006474-IBA GO:0016740-IEA GO:0008999-IEA GO:0008080-IBA GO:0008080-IEA	metabolicprocess-IEA transferaseactivity,transferringacylgroups-IEA membrane-IEA N-terminalproteinaminoacidacetylation-IBA transferaseactivity-IEA ribosomal-protein-alanineN-acetyltransferaseactivity-IEA N-acetyltransferaseactivity-IBA N-acetyltransferaseactivity-IEA	0	0	0	0	0.0327169	0.0654338	0		0.108234	0	0	0	0.0218113	0.0109056	0.0218113		0	0	0	0	0.0188891	0.0499759	0		0.108234	0	0	0	0.0218113	0.0109056	0.0218113
Dhingra_Pear_16_GATCAG_L001_R1_001_paired_trimmed_paired_merged_contig_120136	[INTERPRO, NO-BLAST]	---NA---											Dhingra_Pear_16_GATCAG_L001_R1_001_paired_trimmed_paired_merged_contig_120136	[INTERPRO, NO-BLAST]	TRUE	[INTERPRO, NO-BLAST]	TRUE	1		---NA---	ggtacttgaaacaattgggtctttgtacaggacaatccaaggtttggatgtgtcaagtcagctacttattaagccaataaactaaaataatataagttatatttaacttcacaaaactactgaatcacagacactgttgagataggtggctgagaatggaaaagttttgccctattaatttagagttagaaaaacatagatatatttaaaattacgtggtgctgcattgccttgcttgtcgatgcaaattaaacgagagtatattttctcaaagcaggcatgttcatagacacaatggggtgactcgaatgtaccccgagcaatcaaatcatttctcatctc	342			0.155924	0	0	0	0	0.0982145	0.0245536		0	0	0	0	0	0	0.0122768		0.155924	0	0	0	0	0.0491073	0.0245536		0	0	0	0	0	0	0.0122768
Dhingra_Pear_16_GATCAG_L001_R1_001_paired_trimmed_paired_merged_contig_120137	[BLASTED]	PREDICTED: LOW QUALITY PROTEIN: uncharacterized protein LOC103436335											Dhingra_Pear_16_GATCAG_L001_R1_001_paired_trimmed_paired_merged_contig_120137	[BLASTED]	TRUE	[BLASTED]	TRUE	1		PREDICTED: LOW QUALITY PROTEIN: uncharacterized protein LOC103436335	aacaaaggtttatgccgtaactgcttttataactaccaatttcaaatttctatatatattcatactatgaactcttttcatcgctgctgaacaaagtggagtccaggaaattttagacacagatccaacaaaattggacgaagtattgatcaaattacttaagaagaagtcatccccaactgcaggaaagttggacgccactcctccaaaaagaacctaggttgctttttcaaaaatggatagcgccgtagcagaagttgaccccaacgctaaaacatgctcatgctttttcgttaatgcgtatggaacaatatttatcctgtttgtttgccatgtaa	338			0.293748	0	0.166522	0.153602	0.0124221	0.0621105	0.0621105		0	0	0	0	0	0	0		0.148081	0	0.166522	0.153602	0.0124221	0.0124221	0.0447885		0	0	0	0	0	0	0
Dhingra_Pear_16_GATCAG_L001_R1_001_paired_trimmed_paired_merged_contig_120138	[INTERPRO, NO-BLAST]	---NA---											Dhingra_Pear_16_GATCAG_L001_R1_001_paired_trimmed_paired_merged_contig_120138	[INTERPRO, NO-BLAST]	TRUE	[INTERPRO, NO-BLAST]	TRUE	1		---NA---	tgttgattacaaattcaatgctctctactgctttctgctttgcctatatgtatctgttgcaattaaaagatggtattgtgaaccctccagttatcccgtcctccagtttcttttaacctcttaagctaatcttctgttagattttcagccatcggtaatgatctctcgcttcccgttttatgtaatttctgctttgttttatattgctggcttgtcatccacagtgactttgaatggcattt	242			0.394753	0.370881	0.232581	0	0.0693995	0.156149	0.0867494		0	0	0	0	0	0	0		0.197798	0.370881	0.232581	0	0.0173499	0.0300509	0.0173499		0	0	0	0	0	0	0
Dhingra_Pear_16_GATCAG_L001_R1_001_paired_trimmed_paired_merged_contig_120139	[BLASTED, MAPPED, ANNOTATED]	probable S-acyltransferase 14	0.0102892	0.486265	0.0144489	0.017399	0.0262927						Dhingra_Pear_16_GATCAG_L001_R1_001_paired_trimmed_paired_merged_contig_120139	[BLASTED, MAPPED, ANNOTATED]	TRUE	[BLASTED, MAPPED, ANNOTATED]	TRUE	1	F:transferase activity	probable S-acyltransferase 14	tccgaccaaggtcatactgccatttagtagtggctttcttctcgtacgcctgatgaaatcaagaatctcatataagaaatactagaataagccatagaatcatattcagtagtggctttcttccgtacgcctcaatagtggtggtattggacgccaccaatgataggtgcatgatcatgaagccaaaaacactcaaagcaaatgcgaagttcaaaacaaatgtgataaaactagctgcaac	241	GO:0008152-IEA GO:0016746-IEA GO:0019706-IEA GO:0008270-IEA GO:0046872-IEA GO:0016020-IEA GO:0016021-IEA GO:0016740-IEA	metabolicprocess-IEA transferaseactivity,transferringacylgroups-IEA protein-cysteineS-palmitoyltransferaseactivity-IEA zincionbinding-IEA metalionbinding-IEA membrane-IEA integralcomponentofmembrane-IEA transferaseactivity-IEA	1.99754	4.18249	4.56521	3.52686	0.348437	2.45648	2.19516		4.94325	2.81315	4.653	2.3138	3.06625	4.04187	2.35195		0.676421	1.04134	0.524416	0.181403	0.0628154	0.315042	0.079837		0.854993	0.260678	0.960081	0.705852	0.176813	0.570417	0.0522656
Dhingra_Pear_16_GATCAG_L001_R1_001_paired_trimmed_paired_merged_contig_12014	[BLASTED, MAPPED, ANNOTATED]	clathrin light chain 1-like						0.00365769	0.452305	2.01876e-14		0.0133652	Dhingra_Pear_16_GATCAG_L001_R1_001_paired_trimmed_paired_merged_contig_12014	[BLASTED, MAPPED, ANNOTATED]	TRUE	[BLASTED, MAPPED, ANNOTATED]	TRUE	1	F:structural molecule activity; P:intracellular protein transport; P:vesicle-mediated transport; C:clathrin coat of trans-Golgi network vesicle; C:clathrin coat of coated pit	clathrin light chain 1-like	ggtgcatctgaagaactattggaggtggcatccttggcttctgaagcaggcacctcagcttctgcagacccattagcttttggtgctgcatcctttacatttttggtatctttggcaggagccttcccatctttggcgtctttggcatctttggcgtctttggcgtctttggctggagcgggtgggggtggaatcatgtgaggtggagttttatgcttcagcttcacaagtatttgccgcagacgcgaaagatcagtgggttttccaggctttgggccctgaatgacttggatccctggtttcttttcctggtccttcttgcctctcctcttctcaatgttgggaacctcgtgaggaatgagctccgcgattgctttccaactttgcttgtcagcatttttatggaaattctcttgattaaccaagaataacttctccttttctctgttctcgaccttgttggtctcaacgttaagcttccttttctcgtagaatgcacgcttgaactcctcagcctcttcaataatttggttcctcagttctttctccctcttctccttctcctcaagtaggattgcattttgacggcgccactcacgaagagctgcaccttcctcgacaaactcgctaggttccgggagcacgggaccgtccgatgtgaagacgccatcgtcgattccgttctcgccgacgccgtagccattgccgttgccgttctcaacgggaacggaatcgaaaggagtggagtgggagtagttggggctgggatcttcgaaaccgaaaacatccggggaggcaggggcggcggcagcggggtcggtgtaggagccgtagtcagcgtagctctcgacgacgacgtcgtcctggtcaaagtggctgttgggggcgtggagatcgtcgccgtccatgctgaacgcgtcgaaggaagccatttttcgcggtggtgatttctccctctctgtctttctgtccgaagaggatttcagtggaaatgtatcgaatgggaggaaacttgatggaaggagctctaatttttttgactctttttcccctttttatatagttaacggagaag	1075	GO:0072583-IBA GO:0016192-IEA GO:0032050-IBA GO:0030130-IEA GO:0030132-IEA GO:0005198-IBA GO:0005198-IEA GO:0030125-IBA GO:0006886-IEA	clathrin-dependentendocytosis-IBA vesicle-mediatedtransport-IEA clathrinheavychainbinding-IBA clathrincoatoftrans-Golginetworkvesicle-IEA clathrincoatofcoatedpit-IEA structuralmoleculeactivity-IBA structuralmoleculeactivity-IEA clathrinvesiclecoat-IBA intracellularproteintransport-IEA	39.7856	58.6092	47.8903	53.4952	0.804582	7.29592	5.65161		79.7492	86.9202	80.1025	56.6444	16.8103	13.8654	8.88946		5.0278	2.93709	0.875827	5.53816	0.15579	1.30774	0.362119		5.7111	14.3542	1.24325	4.49562	1.31714	1.06897	0.596134
Dhingra_Pear_16_GATCAG_L001_R1_001_paired_trimmed_paired_merged_contig_120140	[BLASTED]	PREDICTED: uncharacterized protein At2g29880-like											Dhingra_Pear_16_GATCAG_L001_R1_001_paired_trimmed_paired_merged_contig_120140	[BLASTED]	TRUE	[BLASTED]	TRUE	1		PREDICTED: uncharacterized protein At2g29880-like	tcaaacaaattagatactccaagatgaaatttgaaataatcaaaccaaagtcaacatattatcaaacaaaattaaacactccaagatgtaaacaaatctaaaataaccgcattcactccatattgtattttatccattctaaacgttgtcattttcaagaactcttttttcattcccaacttttgaaccaacgcaattgctttgtaacgactgggagcatccaagtttggagtctctttgatagcatccca	251			0	0.426477	0.380737	0.572944	0	0.234189	0.100367		0	0	0	0	0	0	0		0	0.2186	0.380737	0.317945	0	0.0729147	0.0289733		0	0	0	0	0	0	0
Dhingra_Pear_16_GATCAG_L001_R1_001_paired_trimmed_paired_merged_contig_120141	[INTERPRO, NO-BLAST]	---NA---											Dhingra_Pear_16_GATCAG_L001_R1_001_paired_trimmed_paired_merged_contig_120141	[INTERPRO, NO-BLAST]	TRUE	[INTERPRO, NO-BLAST]	TRUE	1		---NA---	cacatggccaatccttggatttgatgagtaatgcatgtctgggatcatcgagaaaaaattaacgtgcatatttgaaagtcccatgaaaattgagttgctattttatcctccataaatatttaataggtggcttcaacttgtcataaggagtttgatagtgattcatttgctttttaattgtatcattgtgaatgtcttgtgagcattctgggatatttttcttttctttgtttcttctttttctcaaatgacttgattcagtattttgacctatttgtgctttcttgcaggggagagggacatcaaagtgaa	312			0.759683	0.287671	1.35304	0.966022	0.0403718	0.44409	0.121115		0	0	0.18029	0	0	0	0.0134573		0.394772	0.287671	0.219259	0.402384	0.0233087	0.061669	0.061669		0	0	0.18029	0	0	0	0.0134573
Dhingra_Pear_16_GATCAG_L001_R1_001_paired_trimmed_paired_merged_contig_120142	[INTERPRO, NO-BLAST]	---NA---											Dhingra_Pear_16_GATCAG_L001_R1_001_paired_trimmed_paired_merged_contig_120142	[INTERPRO, NO-BLAST]	TRUE	[INTERPRO, NO-BLAST]	TRUE	1		---NA---	ttctgtttaagactactgtgttgcaaactatttttcaagttgcattgtcttgaatatgatacataaggacacacacacacacagacacacattcatccttaccttcagctagaataagtacatgcttgccctcttccattattcattgattccttgcaagttgcattgtcctgcatactgtttttcaattcaaggtttattgactatatgcttccttgttctagaagagctcatcagttcaactgactgacaaggcaaaccttttctgaggttgaatgtactgtttccctgcatttgcatgttttgtccttttaagttttctttttcatgtttatcatatgggtttgcataaggcatgtaaataggttatacatatagg	379			0.13079	0	0	0	0.0110783	0.132939	0.0221566		0	0	0	0	0.0110783	0.0221566	0		0.13079	0	0	0	0.0110783	0.0507671	0.0110783		0	0	0	0	0.0110783	0.0221566	0
Dhingra_Pear_16_GATCAG_L001_R1_001_paired_trimmed_paired_merged_contig_120143	[INTERPRO, NO-BLAST]	---NA---											Dhingra_Pear_16_GATCAG_L001_R1_001_paired_trimmed_paired_merged_contig_120143	[INTERPRO, NO-BLAST]	TRUE	[INTERPRO, NO-BLAST]	TRUE	1		---NA---	cccttttgaaccctcctccccaacaccaagtaggtggtgttgttaattagtttttaatctaatttaattatgttctataatattcaattaatttcaatttctttgttaggaaactgccctctatgaccattcctctctctctgtgggtcgtttcgtaaattaaagattactgtcctctttaatctctatttctttctctccctttctcctttcaatttcattccatccacccaaa	235			0	0	0	0	0	0.0178667	0.0357334		0	0	0	0.198414	0	0.0178667	0.1072		0	0	0	0	0	0.0178667	0.0357334		0	0	0	0.198414	0	0.0178667	0.061892
Dhingra_Pear_16_GATCAG_L001_R1_001_paired_trimmed_paired_merged_contig_120144	[BLASTED, MAPPED, ANNOTATED]	retrotransposon Ty1-copia subclass											Dhingra_Pear_16_GATCAG_L001_R1_001_paired_trimmed_paired_merged_contig_120144	[BLASTED, MAPPED, ANNOTATED]	TRUE	[BLASTED, MAPPED, ANNOTATED]	TRUE	1	F:DNA binding; F:RNA-directed DNA polymerase activity; P:RNA-dependent DNA biosynthetic process; P:DNA recombination; F:zinc ion binding; C:plastid; P:DNA integration; C:membrane	retrotransposon Ty1-copia subclass	tgttaccattcgtctggttcttgcccttgcaatttcttataattggcctatacgccaacttgatgtacagaacacgtttttgcacgggaatctctctgaagaagttttcatgaaacaaccacgtggttttgaagatctgagtatcctcatcatgtttgtcgtttgcgcaagtccttatatggcttgaaacaacccccaagagcctggtttcatcgtttttcttaatatcttattgatttaggctttgtggcatcacaagcagatcattctctcttcatttttaataaccatggagtgtatttgattcttctaatctatgttgacgacatccttatcataggaaatcaatgctcttatgttgattcactt	369	GO:0003677-RCA GO:0003964-IEA GO:0008270-IEA GO:0016020-IEA GO:0016020-RCA GO:0016021-IEA GO:0006278-IEA GO:0015074-IEA GO:0006310-RCA GO:0003676-IEA GO:0009536-RCA	DNAbinding-RCA RNA-directedDNApolymeraseactivity-IEA zincionbinding-IEA membrane-IEA membrane-RCA integralcomponentofmembrane-IEA RNA-dependentDNAbiosyntheticprocess-IEA DNAintegration-IEA DNArecombination-RCA nucleicacidbinding-IEA plastid-RCA	0	0.163945	0	0.178044	0.022757	0.170678	0.022757		0.257567	0.14464	0	0	0.0113785	0.022757	0		0	0.163945	0	0.178044	0.022757	0.137957	0.0113785		0.13168	0.14464	0	0	0.0113785	0.022757	0
Dhingra_Pear_16_GATCAG_L001_R1_001_paired_trimmed_paired_merged_contig_120145	[BLASTED, MAPPED, ANNOTATED]	Zinc ion binding isoform 2 [Theobroma cacao]											Dhingra_Pear_16_GATCAG_L001_R1_001_paired_trimmed_paired_merged_contig_120145	[BLASTED, MAPPED, ANNOTATED]	TRUE	[BLASTED, MAPPED, ANNOTATED]	TRUE	1	F:zinc ion binding	Zinc ion binding isoform 2 [Theobroma cacao]	gcagtcagcattagcatggaggccattccacttcacactctccctgtatttaatgaagacaaggaggccattccagtagctagcttagatagcgtctccgaagttcgcaagttccagtgcccatgaatggatgcgggctctttacaatagggttcaaacgaaggatcctgcgtggaagttgactgtattcactaatgtttactatcaggttggctgctcagtcctcgtccaaacatcaaactgaaattaggtaactactagtaaaattgc	270	GO:0008150-IEA GO:0008270-IEA	biological_process-IEA zincionbinding-IEA	0.18359	0.671036	0.530917	0.413496	0.108854	0.233259	0.357664		0	0	0.403498	0	0.0311013	0.0311013	0.0466519		0.18359	0.43862	0.530917	0.216238	0.0622025	0.0712619	0.0560686		0	0	0.202071	0	0.0311013	0.0155506	0.0269345
Dhingra_Pear_16_GATCAG_L001_R1_001_paired_trimmed_paired_merged_contig_120146	[INTERPRO, NO-BLAST]	---NA---											Dhingra_Pear_16_GATCAG_L001_R1_001_paired_trimmed_paired_merged_contig_120146	[INTERPRO, NO-BLAST]	TRUE	[INTERPRO, NO-BLAST]	TRUE	1		---NA---	gccgagagccccacaccttgcgagctccatcacctccgtcgcacaacaccaccatcaccacttcattcttttctcaagcccaagccaaaatccttgaatctcgacaataacttaccactgttcaaattttcttttttcgacgatattcacagtgagttcttgccgttcacgacgaagaaccattgcgggaaggaacttcccagatttttcggtggctttcgagcctttttccggccaactcaggccacggtccaagaaaccaaatgtgcgattactatcagggactccgactattctagttcgaacggttacgacctcacaagtaacagttttagtgctgagccttcatgtcgacgaggattcttcg	367			0.125234	0	0	0	0	0.0800836	0.0457621		0.227085	0	0	0	0.022881	0.022881	0		0.125234	0	0	0	0	0.0412494	0.022881		0.227085	0	0	0	0.022881	0.022881	0
Dhingra_Pear_16_GATCAG_L001_R1_001_paired_trimmed_paired_merged_contig_120147	[BLASTED]	senescence-associated carboxylesterase 101-like											Dhingra_Pear_16_GATCAG_L001_R1_001_paired_trimmed_paired_merged_contig_120147	[BLASTED]	TRUE	[BLASTED]	TRUE	1		senescence-associated carboxylesterase 101-like	gctttctaccagctgaattattacataaaagctacttgattactgaaccaaccggagaagtcttttcaaataagttcctcaaacttacatagtgaaaaacacttaaaactcggttttaaaacaaacaaaaaatggactcgactgttactatattcgactcttgtaacactattaatgagggttttataagtgtttctcacgaacattaacaaatgtctaaaaagccaaactaattaagcgacgagtagtctaacattataactttgatttttaattgtttctcactaatattaatagttgtcaaagcagtttaaactttatcagttatcatagagaacaatacgcacccttgttagtagaagatcgagggtggtgtgatacaaggcgaagaagttgattgccaatccattgacggagaaacatggggtgtctttgttgcacaaaaactcaaagagaggaaa	461			0.769621	0	0.350192	0.367751	0.0637542	0.464495	0.191263		0	0	0	0	0.0182155	0	0		0.319309	0	0.197704	0.197339	0.036431	0.113756	0.103444		0	0	0	0	0.00910774	0	0
Dhingra_Pear_16_GATCAG_L001_R1_001_paired_trimmed_paired_merged_contig_120148	[INTERPRO, NO-BLAST]	---NA---											Dhingra_Pear_16_GATCAG_L001_R1_001_paired_trimmed_paired_merged_contig_120148	[INTERPRO, NO-BLAST]	TRUE	[INTERPRO, NO-BLAST]	TRUE	1		---NA---	ttagagagtgcaatagctattacatctcatatgagcgaattacttatctgctgcatatagcaaaaatgtagacacaaaggcaatgactagagaggtgaacgaaaacataccttgcgcttgtgagaaacgcacagattgtagaatatatagtttatgccttccaaaggctgcagcttgatcaactcaccatactctacgaaaatgtccccgcaattccactaccacctcaagttcagaaaacaagcacggaaacaatatcgaaagaaagcacagatttttacacacccttttagcatc	297			0	0	0	0	0	0.0565477	0.0424108		0.140303	0	0	0	0.0282739	0.0282739	0		0	0	0	0	0	0.0282739	0.0244859		0.140303	0	0	0	0.0282739	0.0282739	0
Dhingra_Pear_16_GATCAG_L001_R1_001_paired_trimmed_paired_merged_contig_120149	[INTERPRO, NO-BLAST]	---NA---											Dhingra_Pear_16_GATCAG_L001_R1_001_paired_trimmed_paired_merged_contig_120149	[INTERPRO, NO-BLAST]	TRUE	[INTERPRO, NO-BLAST]	TRUE	1		---NA---	tggtgtttccaaaatggacagctcttgtggaagttgggtgatgttaagtttacaataaaacttgtgtggtcctaatctatcacatgataattttgagtgacattatcacggcaatcttatcatgtattatgacggttatgtcttaaaaattgtattatttttctaattttatttcaaaataatgttaaaacttcaagcataatatttgaaaaaaaaacactaaaacggtaaacacaaatcacaacccctgttcaacctaacttcatctacaaacccgctgattaaattactttagtgagtgatgatcgtataaaatccaactttactcttttagaaaaatatattaccttttctagaattgttattgacatttttaaaagcacttcaaagtttctataattagaagaaaaaagcatatatttacgaaatttttagagtgttattaacaattgatatttatttttgtttgtt	471			0	0	0	0.0975495	0.0356575	0.258517	0.133716		0	0	0	0	0	0	0		0	0	0	0.0975495	0.0235852	0.0696235	0.0802294		0	0	0	0	0	0	0
Dhingra_Pear_16_GATCAG_L001_R1_001_paired_trimmed_paired_merged_contig_12015	[BLASTED, MAPPED, ANNOTATED]	clathrin light chain 1-like											Dhingra_Pear_16_GATCAG_L001_R1_001_paired_trimmed_paired_merged_contig_12015	[BLASTED, MAPPED, ANNOTATED]	TRUE	[BLASTED, MAPPED, ANNOTATED]	TRUE	1	F:structural molecule activity; P:intracellular protein transport; P:vesicle-mediated transport; C:clathrin coat of trans-Golgi network vesicle; C:clathrin coat of coated pit	clathrin light chain 1-like	atggatggttgatggaatcgacattattttaattcaaaatttcgtcctccatcacaacaaatgtggatgcagttcatcacaacgcgtctgctgatccaaaaaagtaaatattcataaaatgtgtgcaaacaatgaaaattccaaatctcaaatcccaaacacaacacattcaaacaccaacggatataaaggcctgcacaattaaaacctaaacactaattcatggaggccaaatattacaatcttcggataataagtagcaaacgaagccggcgatttgtagccgatagttaattagaatctcaaaaaaaaaaaattctgcagtcgcattagcttttggtgctgcatcctttacatttttggcatctttggccggagctttcccgtctttggcgtctttggcgtctttggctggagcgggtgggggtggaatcatgtgaggtggagttttatgcttcagcttcacatgtatttgccgcagccttgaaagatcggtgggctttcccggctttgggccttgaatgacttggatccctggtttcttttcttgatccttcttgcctctcctcttctcaatgttgggaacctcgtgcggaatgagctccgcgattgctttccaactttgcttgtcagcgtttttatggaaattctcttgattaaccaagaacaacttctccttttctctgttctggaccttgttggtctcaacgttaagcttcctcttctcgtagaatgcatgcttgaactcctcagcctcttcaataatttggttcctcagttctttctccctcttctccttctcctcaagcaggatggcattttgacgccgccactcacgaagagcggaaccttcctcgacaaactcgctaggttccgggagcacgggaccgtcggatgtgaagacgccatcatcgattccgttctcgccaacgccgtagccatttccgttgccgttctcaactggaattgaatcgaagggagtggagtgggagtagttggcgctgggaccgtcgaatccgaaaacatccggggagtcaggggcggcggcggcggcggcggcggcggggccgtggtcggtgtaggagccgtagtcggcgtagctctcgacgacgacgtcgtcctggtcaaattggctgttcggggcatgaagatcgtcgccgtccacgctgaaagcgtcgaaggaagccatttttggcggcggcgatttctgtctctctctgtctgaagaggatttcagttgaaagaaagaggttttaattggaaactaatggaagaagctctaattttgtccttgtcaaatttcgctgtgaaatttgac	1318	GO:0072583-IBA GO:0016192-IEA GO:0032050-IBA GO:0030130-IEA GO:0005198-IBA GO:0005198-IEA GO:0030132-IEA GO:0030125-IBA GO:0006886-IEA	clathrin-dependentendocytosis-IBA vesicle-mediatedtransport-IEA clathrinheavychainbinding-IBA clathrincoatoftrans-Golginetworkvesicle-IEA structuralmoleculeactivity-IBA structuralmoleculeactivity-IEA clathrincoatofcoatedpit-IEA clathrinvesiclecoat-IBA intracellularproteintransport-IEA	32.7374	42.9071	35.2211	39.8992	0.780481	7.79844	5.68636		46.7862	51.8087	39.4064	55.8214	10.5317	8.69042	9.01217		1.91696	1.981	1.69054	1.22911	0.0589988	1.04172	0.745582		3.41712	6.61427	0.963997	6.42895	0.153606	0.45861	0.146297
Dhingra_Pear_16_GATCAG_L001_R1_001_paired_trimmed_paired_merged_contig_120150	[INTERPRO, NO-BLAST]	---NA---											Dhingra_Pear_16_GATCAG_L001_R1_001_paired_trimmed_paired_merged_contig_120150	[INTERPRO, NO-BLAST]	TRUE	[INTERPRO, NO-BLAST]	TRUE	1		---NA---	gtccaccgacacctgcatttccccaccatcacctcacacttttagcctttagctccaaccaaaataacagtaaacacaaaaaggacaagaaagcaaattcaaaaagacaatcataacaaataagtcccaagtccctcgatgcaatcaatatattagatcgcactgatttcatcggaccatgaacgctcgatcccattacattcacaactcaatcaacacttagatgcg	228			0	0.196827	0	0.201517	0	0.0552457	0.128907		0	0	0	0	0.0552457	0	0		0	0.196827	0	0.201517	0	0.0318961	0.0368304		0	0	0	0	0.0552457	0	0
Dhingra_Pear_16_GATCAG_L001_R1_001_paired_trimmed_paired_merged_contig_120151	[INTERPRO, NO-BLAST]	---NA---											Dhingra_Pear_16_GATCAG_L001_R1_001_paired_trimmed_paired_merged_contig_120151	[INTERPRO, NO-BLAST]	TRUE	[INTERPRO, NO-BLAST]	TRUE	1		---NA---	gagcaaatgaatgaagaaagataggcatacgagtgatgtcaattgaataaagcaccaaaatttgttggatcaatatagaagtatttgctctaagagccttgaatgtggggagcagcctcatttctaacaggccatgtgataacccagcctttaggcaacttgccaaacaggctactaaagaaaacattacgctatgacagcattttatactctacctttcttttttctttctttgtttttgttcttataactataatctttagatgtcctacgcaatac	279			0	0	0	0.235477	0.015049	0.030098	0.015049		0.191299	0.191299	0	0	0	0.015049	0		0	0	0	0.235477	0.015049	0.030098	0.015049		0.191299	0.191299	0	0	0	0.015049	0
Dhingra_Pear_16_GATCAG_L001_R1_001_paired_trimmed_paired_merged_contig_120152	[INTERPRO, NO-BLAST]	---NA---											Dhingra_Pear_16_GATCAG_L001_R1_001_paired_trimmed_paired_merged_contig_120152	[INTERPRO, NO-BLAST]	TRUE	[INTERPRO, NO-BLAST]	TRUE	1		---NA---	gattggatgccaggatgaattgtttaagtgttttcagaaaagggatctttgttattagaaaactagtatagtcctcgacgctaatgaatagcagacgactttttcagtctcaacaaaattgcataggctaaatacatgctggagtgacttcttgaattatatgttacattttaagcagaagcgacttgaatgtcttcaatgagaatgaacttaatgagaacggaaca	227			1.32806	1.20226	0.690062	0.914844	0	0.480905	0.314438		1.25287	0.90556	0	1.21524	0.129474	0.0924817	0.110978		0.425008	0.598158	0.0325242	0.914844	0	0.0806237	0.0489367		0.0893477	0.453789	0	0.364689	0.0806237	0.0489367	0.055489
Dhingra_Pear_16_GATCAG_L001_R1_001_paired_trimmed_paired_merged_contig_120153	[INTERPRO, NO-BLAST]	---NA---											Dhingra_Pear_16_GATCAG_L001_R1_001_paired_trimmed_paired_merged_contig_120153	[INTERPRO, NO-BLAST]	TRUE	[INTERPRO, NO-BLAST]	TRUE	1		---NA---	ctgcccttgaagaagatactaacagatttcaggaacaacaactatattcaaatccaactgaagaaatgtaccttaagataatgactgatttgtagagtgagtttgatgtagtgtctaatggtgcatcagattcttattcaggctaaaatgaactactctaatacactaatagtataagaagaaaatcattgtacccgtagagtaatgaacttttcaag	218			0	0	0.258186	0	0	0.13482	0.11556		0	0	0	0	0	0	0		0	0	0.258186	0	0	0.01926	0.0667184		0	0	0	0	0	0	0
Dhingra_Pear_16_GATCAG_L001_R1_001_paired_trimmed_paired_merged_contig_120154	[INTERPRO, NO-BLAST]	---NA---											Dhingra_Pear_16_GATCAG_L001_R1_001_paired_trimmed_paired_merged_contig_120154	[INTERPRO, NO-BLAST]	TRUE	[INTERPRO, NO-BLAST]	TRUE	1		---NA---	tctcccagttttaaatctcctaacttcgaccagaaaaagaaacacacaggatgaaaaagaagcaaggattatcataaagcataaggcaatccctattggtatagatgctccttttacagctgctatgtgaaaatccaatattagttaaatactaatgtgagcataagtgtgcatgcacatgtgtacaaacgatcagttaggccttaatgctcaagaacatctacacaacatcaaatgagatcagaagacgataaacacgatctaaagttgcaataccaatatctcaaataaagctttacctgttccgcaagcatcccaaggcc	323			0.306931	0.187294	0.470123	0.160735	0.025998	0.220983	0.311975		0.421009	0.152968	0	0.42806	0.0779939	0.0779939	0.0389969		0.306931	0.187294	0.257577	0.160735	0.012999	0.0343921	0.0595688		0.253449	0.152968	0	0.253862	0.0595688	0.0225149	0.0225149
Dhingra_Pear_16_GATCAG_L001_R1_001_paired_trimmed_paired_merged_contig_120155	[INTERPRO, NO-BLAST]	---NA---											Dhingra_Pear_16_GATCAG_L001_R1_001_paired_trimmed_paired_merged_contig_120155	[INTERPRO, NO-BLAST]	TRUE	[INTERPRO, NO-BLAST]	TRUE	1		---NA---	cttggtcatgcatctgtgatgttgtgagagctctaagactatccctgtaatgtggtgaaaagaaaagtccatcgatattgaagctgccctaaaagtccatcagtattgaagctgccctagaatattgttagctgttatatttgctaatgcatactaatacttgcaacaaataatgttgagccatgtcctctaatattttctctcgtttgatgtttaattttaggaact	228			0.434818	0	0	0.201517	0	0.0368304	0.0368304		0.234089	0.234089	0	0	0.0736609	0.0552457	0		0.434818	0	0	0.201517	0	0.0184152	0.0368304		0.234089	0.234089	0	0	0.0487221	0.0318961	0
Dhingra_Pear_16_GATCAG_L001_R1_001_paired_trimmed_paired_merged_contig_120156	[INTERPRO, NO-BLAST]	---NA---											Dhingra_Pear_16_GATCAG_L001_R1_001_paired_trimmed_paired_merged_contig_120156	[INTERPRO, NO-BLAST]	TRUE	[INTERPRO, NO-BLAST]	TRUE	1		---NA---	caaattatatgtggacgcgtccacaagagtggaagtcttttgaccccgtgcggtcaatgtaaaatttcctggtgtggacctaggcttaggtagatgggtggaaacatatttgcggttttaacagttggttggacgccacatgacattacttagaaattcaattaaaaacttcctgacaaaagatggtgagattttcgtatttatatgactttctttgtgtgctccactaaaaacatatgaaatttatttttgaga	255			0	0	0	0	0	0.0329307	0.0164654		0	0	0	0.539591	0	0	0.0164654		0	0	0	0	0	0.0329307	0.0164654		0	0	0	0.0130915	0	0	0.0164654
Dhingra_Pear_16_GATCAG_L001_R1_001_paired_trimmed_paired_merged_contig_120157	[BLASTED, MAPPED, ANNOTATED]	ASPARTIC PROTEASE IN GUARD CELL 2-like						1.13883e-06	0.71676	0.000979876		0.0296238	Dhingra_Pear_16_GATCAG_L001_R1_001_paired_trimmed_paired_merged_contig_120157	[BLASTED, MAPPED, ANNOTATED]	TRUE	[BLASTED, MAPPED, ANNOTATED]	TRUE	1	F:aspartic-type endopeptidase activity; P:proteolysis; P:protein catabolic process	ASPARTIC PROTEASE IN GUARD CELL 2-like	atgccatagatgcaggtggaggaggagcagctgggagtgtttccagtgcctgacaccagttcggaacacgtggcggagctacaagagatgttgacgtatgaggcggatgctgcggggtcgaagatgggctccttctgtttgtaacatgatttggcacatgggcggcattgggtccacgtcagatcacttcccgtgtcgaagatgaggctgagcatcttcttggg	224	GO:0004190-IBA GO:0004190-IEA GO:0008233-IEA GO:0006508-IBA GO:0006508-IEA GO:0030163-IBA GO:0016787-IEA	aspartic-typeendopeptidaseactivity-IBA aspartic-typeendopeptidaseactivity-IEA peptidaseactivity-IEA proteolysis-IBA proteolysis-IEA proteincatabolicprocess-IBA hydrolaseactivity-IEA	0.885828	1.09385	0.934023	0.231774	0	0.299905	0.637298		3.69965	1.88846	0	0	0.618554	0.0937203	0.131208		0.222788	0.392898	0.239412	0.231774	0	0.0374881	0.356137		1.02657	1.56927	0	0	0.171792	0.0187441	0.0675827
Dhingra_Pear_16_GATCAG_L001_R1_001_paired_trimmed_paired_merged_contig_120158	[BLASTED, MAPPED, ANNOTATED]	retrotransposon Ty1-copia subclass											Dhingra_Pear_16_GATCAG_L001_R1_001_paired_trimmed_paired_merged_contig_120158	[BLASTED, MAPPED, ANNOTATED]	TRUE	[BLASTED, MAPPED, ANNOTATED]	TRUE	1	F:binding	retrotransposon Ty1-copia subclass	tctaggctaggacatgtaaattttcgttctctttttagaatgcataatttaggcttgttgcctaaacttcattatttaaataatattaaatatgagacttgtacagaattgaaatttgcaagtcaaagctttaaatcggtgcatgaaaaatccaataatttgttagatttaattcatagtgacttgtgtgattttagatcatatccaactcgtggtggaaagaactattatgtaacatttatagatgatttcagtaagtattgttatgtttatttacttcatagtaaagatgagac	296	GO:0008270-IEA GO:0046872-IEA GO:0016020-IEA GO:0016021-IEA GO:0015074-IEA GO:0003676-IEA	zincionbinding-IEA metalionbinding-IEA membrane-IEA integralcomponentofmembrane-IEA DNAintegration-IEA nucleicacidbinding-IEA	0.670857	0.157263	0.570452	0.221953	0	0.184401	0.0283694		0.140777	0.166922	0	0.147545	0.0283694	0.0283694	0.0425541		0.338186	0.157263	0.570452	0.221953	0	0.0709235	0.0283694		0.140777	0.166922	0	0.147545	0.0283694	0.0141847	0.0425541
Dhingra_Pear_16_GATCAG_L001_R1_001_paired_trimmed_paired_merged_contig_120159	[START, LINEAR, CURVED, BLASTED]	PREDICTED: uncharacterized protein LOC103449241						1.4299e-14	0.874992	0.0103424	0.0458433	0.00310918	Dhingra_Pear_16_GATCAG_L001_R1_001_paired_trimmed_paired_merged_contig_120159	[START, LINEAR, CURVED, BLASTED]	TRUE	[BLASTED]	TRUE	1		PREDICTED: uncharacterized protein LOC103449241	aacatgaaagaagacacatccataacgttcttcttcttcttctgcatcctcgtcgccgcgtcgaaaatgtcgtccttcacgtgcgcctccacatgaaaccatgaattatggatcatattcgaaacatgaagagtaagtctactccctttaaggctttgcaaaaatagggtaaaggcctaatatatattagtgaggagacgtaggctgtcttgttttgatactctcaaaagtccatatctt	240			1.00324	1.58317	2.17712	2.5097	0.402373	8.23989	10.5142		1.95113	1.54012	2.01427	9.2592	3.34144	4.98592	20.4335		0.3604	0.741519	0.243896	0.400585	0.114719	1.97378	1.11183		0.0943739	0.461257	0.0478671	2.4535	1.89869	0.561188	2.28616
Dhingra_Pear_16_GATCAG_L001_R1_001_paired_trimmed_paired_merged_contig_12016	[BLASTED, MAPPED, ANNOTATED]	histone H1-like											Dhingra_Pear_16_GATCAG_L001_R1_001_paired_trimmed_paired_merged_contig_12016	[BLASTED, MAPPED, ANNOTATED]	TRUE	[BLASTED, MAPPED, ANNOTATED]	TRUE	1	C:nucleosome; F:DNA binding; C:nucleolus; C:mitochondrion; P:nucleosome assembly	histone H1-like	agagatttacaagactacccctacagacccactagactctcttcctctctaaactctctcactttcttcctttgcgagctggagctttcttcgccggcgacttcacgcttcgtggcttaacgctccgagccggagctttctttggagtccccgctttcttcggggcaggccgggcggtcggagctttccttccgggagatgacctcgtcagtgtcctcgccgccttcgctggcttctcctttggctttggcttcggagcagccgccttgagcagcttttggcttagctgcgggttttgccttcggtttcgccttaggcttggcggcagcagcctttggctttgccggagctttggcagctggctttttccctcccttaggcttggcagcaacagcttttgccttgggtttagcggcggccgccggcttcttcttcaccggagatgcaggcttcggcgccgaggacctcacaggcgggagcttgaaggagtttttgaccttgacgatcttattagaactcacaagcttcttcaaatggaagagcagaagcttcttgaagttgggcggcagctgcttttgcttatcctcgatgaacttagtgatcgcgtactggctcgaaccagtcctctccttcaacgtcacaatcgcgtccttaaccatctcttcgtacggaggatgagctggagcgcttctgggcttcctcggagcgggcgccttcttcgccttgggctccttggccttgccggtcttggcc	753	GO:0003677-IEA GO:0003677-ISS GO:0005739-IDA GO:0005694-IEA GO:0006334-IEA GO:0006334-ISS GO:0000786-IEA GO:0000786-ISS GO:0005730-IDA GO:0005634-ISM GO:0005634-IEA GO:0005634-ISS	DNAbinding-IEA DNAbinding-ISS mitochondrion-IDA chromosome-IEA nucleosomeassembly-IEA nucleosomeassembly-ISS nucleosome-IEA nucleosome-ISS nucleolus-IDA nucleus-ISM nucleus-IEA nucleus-ISS	40.7756	33.1609	26.4627	29.9712	0.719294	12.3897	10.8954		43.1531	40.143	23.0327	46.7388	13.8896	10.1872	9.41216		3.71946	0.793734	8.63334	0.887767	0.0836388	1.61248	1.3102		3.32519	6.50746	2.5604	4.91414	0.48849	1.60066	0.71064
Dhingra_Pear_16_GATCAG_L001_R1_001_paired_trimmed_paired_merged_contig_120160	[BLASTED]	PREDICTED: uncharacterized protein LOC103953539											Dhingra_Pear_16_GATCAG_L001_R1_001_paired_trimmed_paired_merged_contig_120160	[BLASTED]	TRUE	[BLASTED]	TRUE	1		PREDICTED: uncharacterized protein LOC103953539	caaagcagcattagtctcctgatattggtagcagcaacaacaacagcaagcaaaaagaaatattcaaatagcattaaaggaaatatgcattggtctcttaatattggcagcaacaacaagcaaaaacaaaaatccaaatgtccttggcagtggtagattctctttcaaacaacatctccattagtagtaaaagatgacaagttaggattgaatagtttctgaagcttcaatgctagatgtgccaccattccttttttcaaggaaggaggacgaaagacgaagagtcgtgagctttcgtggaggagggatgacgagggtcatcgcataaacctg	333			0.308995	0	0.169023	0	0	0.0504345	0.0504345		0.125135	0	0	0	0.0882603	0.0630431	0.0126086		0.154806	0	0.169023	0	0	0.0333593	0.0126086		0.125135	0	0	0	0.0126086	0.0333593	0.0126086
Dhingra_Pear_16_GATCAG_L001_R1_001_paired_trimmed_paired_merged_contig_120161	[BLASTED]	PREDICTED: uncharacterized protein LOC103956566 [Pyrus x bretschneideri]											Dhingra_Pear_16_GATCAG_L001_R1_001_paired_trimmed_paired_merged_contig_120161	[BLASTED]	TRUE	[BLASTED]	TRUE	1		PREDICTED: uncharacterized protein LOC103956566 [Pyrus x bretschneideri]	atcccccatttcacacttttagactgtcattcttttttcactcaattgaccacctcattcatggcctcttatcagcgattcctcaggcagcccacaacctcagctttatgcgatgaccctcgtcatccctcctccgcgaaagctcacgactcttcgtctttcgtcctccctccttgaaaaaaggaatggtggcacatctagcattgaagcttcagaaactattcagtcctaacttgtcaccttttactattgatggagctgctgtttgaaagagaatctaccac	284			1.03558	0.321924	0.594555	0.807252	0	0.665282	0.517442		0.854685	0.549836	0.554875	0	0.310465	0.177409	0.162625		0.27312	0.161043	0.594555	0.29094	0	0.117345	0.0969455		0.210691	0.325805	0.321372	0	0.128034	0.067749	0.103488
Dhingra_Pear_16_GATCAG_L001_R1_001_paired_trimmed_paired_merged_contig_120162	[INTERPRO, NO-BLAST]	---NA---											Dhingra_Pear_16_GATCAG_L001_R1_001_paired_trimmed_paired_merged_contig_120162	[INTERPRO, NO-BLAST]	TRUE	[INTERPRO, NO-BLAST]	TRUE	1		---NA---	gctagaaatgttctatgttgatgtcttgattcagaaatagtaatgtgcatgtagttttatacgcatgtgtatgaattggattgaaaagtctcgatacaggatttttcctagaacttgccaataccatgtgtattatgactgttggaagaatggtcaaagttttaaatttcaattcaggtttttcctagaacatgccaatgcatattataatttccttgaccaggtcagcgtggaagatggcaagga	246			0.433545	0.681063	0.671326	0.801198	0.0512033	0.273084	0.102407		0.191699	0.433886	0.212183	0	0.136542	0.119474	0.0170678		0.433545	0.429698	0.396578	0.801198	0.0512033	0.148793	0.0512033		0.191699	0.433886	0.212183	0	0.0451571	0.0451571	0.0170678
Dhingra_Pear_16_GATCAG_L001_R1_001_paired_trimmed_paired_merged_contig_120163	[INTERPRO, NO-BLAST]	---NA---											Dhingra_Pear_16_GATCAG_L001_R1_001_paired_trimmed_paired_merged_contig_120163	[INTERPRO, NO-BLAST]	TRUE	[INTERPRO, NO-BLAST]	TRUE	1		---NA---	gtaagttcaaccagtagatagctgctgataaagcctgttatccagttaaagataatcatcattatcagaaagtgactaaaagattcaccaagacttagcccgtatttcagttaattgatgtatgctcatttgacttcaccaagccgttttgaacataaaattcacatgtcgagcattttacaatgccttccaccagtcacatttaacgaacatgaatacaggattccgattgacacaaattaaggacatgaggttaaaattcttcatattagagaagcaggaattttgaaacagttaagaaactaagggggtgataagtgtatcttaccctagaatcttatacgtggcttaaacactatcacattacacaagcaaccaagtactgttatacatgtttatgtttctgagagggaaaaaaaagcatcacataacaagcattttacgagtaaatggcctaccaatctcttttgttggaattgga	481			0	0.186597	0.351047	0	0	0.0611033	0.0174581		0.259896	0	0	0	0.0436452	0	0.00872904		0	0.186597	0.351047	0	0	0.038049	0.00872904		0.259896	0	0	0	0.00872904	0	0.00872904
Dhingra_Pear_16_GATCAG_L001_R1_001_paired_trimmed_paired_merged_contig_120164	[INTERPRO, NO-BLAST]	---NA---											Dhingra_Pear_16_GATCAG_L001_R1_001_paired_trimmed_paired_merged_contig_120164	[INTERPRO, NO-BLAST]	TRUE	[INTERPRO, NO-BLAST]	TRUE	1		---NA---	aatctagtttcaacaccgtacttctgaaatcacatgtcggctattgatttaattatgtgagtttgatcaaggattttagtcaaatggttctgtccgtcgtctagaagcagttatgtgtgccccaaagatgaaattccaatatactaaacatttgattcatctcagaagattattggtaatgcaaaaatcggttgcttgagcctcccggtttatccaccaactagtttgcttgatttgtcattctgttagtacggggg	257			0	0.355745	0.219006	0	0	0.0163372	0.065349		0	0	0	0.351364	0.0163372	0.0490117	0.0490117		0	0.177962	0.219006	0	0	0.0163372	0.0432243		0	0	0	0.175964	0.0163372	0.0282969	0.0282969
Dhingra_Pear_16_GATCAG_L001_R1_001_paired_trimmed_paired_merged_contig_120165	[INTERPRO, NO-BLAST]	---NA---	0.00937182	0.455748		0.0320471	0.0217186						Dhingra_Pear_16_GATCAG_L001_R1_001_paired_trimmed_paired_merged_contig_120165	[INTERPRO, NO-BLAST]	TRUE	[INTERPRO, NO-BLAST]	TRUE	1		---NA---	aatgtccagctcgtatgcttgaccctctcttatcttcatccactcgtcgccttctcagagtcttaataatatgcaggccatggtcacctcggaccttattcgacggccgcgtcgaagaattcgtcgtatcccatcgccaaggggcttagagtaaacaaatttttggttagaaagaaatagaacttcataccaattgcataagaatggaattatccctactgtgtttttcaaaaaataaaaaataaaaaaatgtccaaactatacgaactggttttaaaacaacccataaactgctaatgaaaagaaaactcaaattacccaaaaa	325			1.48125	5.40098	3.81819	0.982504	0.245461	0.413408	1.27898		0.256431	0	0	0	0.025838	0.0516759	0		0.501592	1.15568	1.99927	0.470179	0.0341804	0.123239	0.0592022		0.256431	0	0	0	0.012919	0.012919	0
Dhingra_Pear_16_GATCAG_L001_R1_001_paired_trimmed_paired_merged_contig_120166	[INTERPRO, NO-BLAST]	---NA---											Dhingra_Pear_16_GATCAG_L001_R1_001_paired_trimmed_paired_merged_contig_120166	[INTERPRO, NO-BLAST]	TRUE	[INTERPRO, NO-BLAST]	TRUE	1		---NA---	acttgcaacaagttggtcgcatgagcattccttagtaatcgacctctccatccgcgcgtccaacagccagactctcgtccaaccatatcaagacagatggctctttttggcgattcttccagtaatacccttcaacacaaccatatctagcccagacctcatgtcgccatcatctcatcttcaacaatatcgatctcagaaaagagtcgagctgtttaagaggaaggagcgggggcggcaccgcggccacggccgaagccaccacggaactgggggttgaactcgccaggggcggcaccctccttgccctcgccggcgtcgcg	323			0	0.138937	0.322189	0	0	0.0779939	0.012999		0	0	0.163139	0	0	0	0		0	0.138937	0.162699	0	0	0.0450298	0.012999		0	0	0.163139	0	0	0	0
Dhingra_Pear_16_GATCAG_L001_R1_001_paired_trimmed_paired_merged_contig_120167	[INTERPRO, NO-BLAST]	---NA---											Dhingra_Pear_16_GATCAG_L001_R1_001_paired_trimmed_paired_merged_contig_120167	[INTERPRO, NO-BLAST]	TRUE	[INTERPRO, NO-BLAST]	TRUE	1		---NA---	aaacaaatatacagcttcaaaaacctacttgtcaatatgatcatgacccaaacaaatatccctcatatgctacaatcctaactattccatagtcgtcttatgctgtaggttttcactactacattattgtaatgccatgtatcaccattctgaagtcttcttaccacctaagatcgaccggataacatagctctcttaaccctcactaactgtagtataaatccttcatctacttattttataccatttgtttccatcaaactattaagtttcaactaaatgaacatgaattccacatttataataacacgaaataaaaagctcagctcggatcagaaaattacgacatcccgagctcacattaaccacttcaccaacaattagacttaaaattcaaatcaatctgatttcgcacacatttccaccagcatcaaatcccgatcaaccactataattacacaaatataatcatacacatacaattatacacatatattcaagaatatacatatatacagatagagagtacctgcgcaaggacct	543			0.639561	0.56573	0.922119	0.180227	0.0154647	0.0927883	0.0773236		0.163587	0.294851	0	0.420928	0.146915	0.0850559	0.0850559		0.0939979	0.301378	0.368352	0.0906154	0.00773236	0.0231971	0.0470341		0.0822607	0.294851	0	0.0824724	0.0204579	0.0632921	0.00773236
Dhingra_Pear_16_GATCAG_L001_R1_001_paired_trimmed_paired_merged_contig_120168	[INTERPRO, NO-BLAST]	---NA---											Dhingra_Pear_16_GATCAG_L001_R1_001_paired_trimmed_paired_merged_contig_120168	[INTERPRO, NO-BLAST]	TRUE	[INTERPRO, NO-BLAST]	TRUE	1		---NA---	gaatatgaactgagctacctttttataacatgtctggaatgaacagagtgaaccaaaacgacgtcgttagtcattaactaaatcagaccgtaacgtgcagttagctaaacaaacagtaatgtatcaaagacagtacgattcatgtgcattgtgcaatgtaattcaagtggcacaaaaattttactggaaactgccatctaaaatgtacacccagtttggcgcttgcgttgagaatacattgaacaggcactgtagactccaatgtatacatatagaattttgttcagaaagttaacacgtaaaaaacacggcatgactcaattactattataaccaattttgtaaaatttgaaactaaaatacaaatgaaagaaagattcgaagacaatac	391			0	0	0.256674	0	0	0.107383	0.0966446		0	0	0	0	0	0	0.0107383		0	0	0.128776	0	0	0.0214766	0.0322149		0	0	0	0	0	0	0.0107383
Dhingra_Pear_16_GATCAG_L001_R1_001_paired_trimmed_paired_merged_contig_120169	[INTERPRO, NO-BLAST]	---NA---											Dhingra_Pear_16_GATCAG_L001_R1_001_paired_trimmed_paired_merged_contig_120169	[INTERPRO, NO-BLAST]	TRUE	[INTERPRO, NO-BLAST]	TRUE	1		---NA---	tagtttttgaacacattttcttcacaatctatatagggttttaattaacggtggggggtttgtgttcacatagaggatttgtacgacgtgatacagtatttcacatggtttttttattcttcccgatgcctgcgagtacataaacagagattattttcaaagatttcccctccaatgagtttaagacaactttcggtaaatgagaa	206			0.223111	0.881007	0	0	0.0203819	0.244583	0.244583		0.461371	0.259089	0	0	0.101909	0.0407638	0.0407638		0.223111	0.881007	0	0	0.0203819	0.0934016	0.0353025		0.235873	0.259089	0	0	0.0407638	0.0203819	0.0407638
Dhingra_Pear_16_GATCAG_L001_R1_001_paired_trimmed_paired_merged_contig_12017	[BLASTED, MAPPED, ANNOTATED]	U6 snRNA phosphodiesterase-like						2.058e-06	0.668529	4.06359e-07		0.00181822	Dhingra_Pear_16_GATCAG_L001_R1_001_paired_trimmed_paired_merged_contig_12017	[BLASTED, MAPPED, ANNOTATED]	TRUE	[BLASTED, MAPPED, ANNOTATED]	TRUE	1	F:3'-5'-exoribonuclease activity; C:nucleus; P:mRNA processing; P:RNA splicing; P:U6 snRNA 3'-end processing; P:photoperiodism, flowering; P:RNA phosphodiester bond hydrolysis, exonucleolytic	U6 snRNA phosphodiesterase-like	ttctctggtacctggtctccatgccgttgacgttaacgtcccgcttgacactctgcggaatgacaagcacaagctcgaacaagttgctttaggtagaaaattgcatataagtctgggaagaactgtcccggttcgggtgaaccagattgattccttggtgacaatgctgcggcagaagcttcaaattcagaggcgatattggattgattttagcaaatgggaagtttttgttaacgatgatcagaccc	248	GO:0090503-IBA GO:0090305-IEA GO:0048573-IEA GO:0008150-IEA GO:0008380-IEA GO:0000175-IBA GO:0004518-IEA GO:0006397-IEA GO:0034477-IBA GO:0034477-IEA GO:0016787-IEA GO:0005634-IBA GO:0005634-IEA	RNAphosphodiesterbondhydrolysis,exonucleolytic-IBA nucleicacidphosphodiesterbondhydrolysis-IEA photoperiodism,flowering-IEA biological_process-IEA RNAsplicing-IEA 3'-5'-exoribonucleaseactivity-IBA nucleaseactivity-IEA mRNAprocessing-IEA U6snRNA3'-endprocessing-IBA U6snRNA3'-endprocessing-IEA hydrolaseactivity-IEA nucleus-IBA nucleus-IEA	2.63108	2.01996	1.22898	2.74371	0.220092	1.50678	1.4052		5.92989	6.89406	3.19778	0.54291	3.33523	2.57338	0.948087		0.63171	1.19733	0.304788	0.297833	0.0610424	0.321672	0.353511		1.08543	0.86473	1.289	0.305367	0.753533	0.0169301	0.0895858
Dhingra_Pear_16_GATCAG_L001_R1_001_paired_trimmed_paired_merged_contig_120170	[BLASTED, MAPPED]	pentatricopeptide repeat-containing mitochondrial-like											Dhingra_Pear_16_GATCAG_L001_R1_001_paired_trimmed_paired_merged_contig_120170	[BLASTED, MAPPED]	TRUE	[BLASTED, MAPPED]	TRUE	1	P:biological_process	pentatricopeptide repeat-containing mitochondrial-like	ctcaagatcatcgaaaacgtatacccatcaagcttctcaccagataaaaccagtccccgaaccaagttaagcgattcttctaccttcccacgtttgaggtatccgccgatcaagtaattataagcggacagagtctgtgcaggcaattcatcaaacacttggcgtgcataagccaatgaaccacatttgaggtgtagtataaggagtttgatggaaatgttgacattgggtcggaacccagatttgagaatccgggtatggatctttcggccatgcgaagggttatctgaattgatgaattgttgtagagcagatgatagaccggtggcga	331	GO:0008150-IEA	biological_process-IEA	0.588571	0.636691	0.158843	0.337293	0.0126848	0.228326	0.228326		0.268362	0.459775	0	0	0.164902	0.0507392	0.0126848		0.122672	0.32867	0.158843	0.176387	0.0126848	0.0219707	0.0581291		0.134947	0.258822	0	0	0.0253696	0.0253696	0.0126848
Dhingra_Pear_16_GATCAG_L001_R1_001_paired_trimmed_paired_merged_contig_120171	[INTERPRO, NO-BLAST]	---NA---											Dhingra_Pear_16_GATCAG_L001_R1_001_paired_trimmed_paired_merged_contig_120171	[INTERPRO, NO-BLAST]	TRUE	[INTERPRO, NO-BLAST]	TRUE	1		---NA---	ttattgtgatagatcaaaaattgcatagtaaactcaggactatgaagtttttatctcagaaagtaattatgaaaaatttacaacataaacctcgcattaaacatattcagaaaaagttgaatacacaaaggaatgctagaagcatatgagattatgaagagacaatctggggactcggcactaagttctcttacatataagtagtagttctccatatcaatcttacataatgtacagcaatttctcctctatttatacagaaactaaaacaaaacatccgggaattg	287			0	0	0	0	0	0	0.0146295		0	0	0.183602	0.164791	0.0438885	0	0		0	0	0	0	0	0	0.0146295		0	0	0.183602	0.164791	0.0253391	0	0
Dhingra_Pear_16_GATCAG_L001_R1_001_paired_trimmed_paired_merged_contig_120172	[BLASTED]	PREDICTED: uncharacterized protein LOC103957182											Dhingra_Pear_16_GATCAG_L001_R1_001_paired_trimmed_paired_merged_contig_120172	[BLASTED]	TRUE	[BLASTED]	TRUE	1		PREDICTED: uncharacterized protein LOC103957182	cactcctaagttcttcaattcggttgggtttttcttgcctaccaagtgtttgtttttattcctcagagacaattcttcacaatggttacagcttctcaactgcaaattttgcagtctccaattactgggttgatttcctctatatcatcatctatgtcgattaagttagatgattccaactatcttcaatggcattttcagatgcaattgatgcttgaaggata	224			0	0	0	0	0	0.0187441	0.0187441		0	0	0	0	0.0562322	0	0		0	0	0	0	0	0.0187441	0.0187441		0	0	0	0	0.0324657	0	0
Dhingra_Pear_16_GATCAG_L001_R1_001_paired_trimmed_paired_merged_contig_120173	[BLASTED]	xylem serine ase 1-like											Dhingra_Pear_16_GATCAG_L001_R1_001_paired_trimmed_paired_merged_contig_120173	[BLASTED]	TRUE	[BLASTED]	TRUE	1		xylem serine ase 1-like	aactaactctctctcaagacatggcatcccctcttagacgatagcgttgcagtaataagctgcataagagccctatcatgcatcttccatactttgtaatcatccgactcaattcttgaaccaacaccaccagataaagcttcagaatcactcgagtattgaggtggacagcaagtcgatccatcaataaaacccattatcccatatccttcaagcatcaacttcaactgagagtcggcaagaaac	246			0	0	0	0	0	0.0341355	0.0341355		0	0	0	0	0	0.0341355	0		0	0	0	0	0	0.0170678	0.0170678		0	0	0	0	0	0.0341355	0
Dhingra_Pear_16_GATCAG_L001_R1_001_paired_trimmed_paired_merged_contig_120174	[BLASTED]	TMV resistance N-like [Malus domestica]											Dhingra_Pear_16_GATCAG_L001_R1_001_paired_trimmed_paired_merged_contig_120174	[BLASTED]	TRUE	[BLASTED]	TRUE	1		TMV resistance N-like [Malus domestica]	gaatagcagcatttctacattctgagtgcattttttccttcttccaatttacaaaacgctaacaaagaatgtattggtgggtacaagcaagcaagcaagaacagattcatgagcatattgaacaatatatttgatttatgtatgcatgcacaaaccaagatcactacaagaaaaaggccttattgcgacaggttttttgcgtcagatagcacgcccgtcgcaaataacacaagattagaaataacaatctgtcgtcttcaacaaagggtttgcgacggcccgagaggacggaataaaattca	302			0.164137	0	0.518689	0.171912	0	0.0278058	0.0139029		0.275961	0.163605	0.172838	0.778608	0.0139029	0.0278058	0.0834173		0.164137	0	0.024447	0.171912	0	0.0278058	0.0139029		0.275961	0.163605	0.172838	0.413528	0.0139029	0.0278058	0.0417086
Dhingra_Pear_16_GATCAG_L001_R1_001_paired_trimmed_paired_merged_contig_120175	[BLASTED]	poly(ADP-ribose) glycohydrolase 1-like											Dhingra_Pear_16_GATCAG_L001_R1_001_paired_trimmed_paired_merged_contig_120175	[BLASTED]	TRUE	[BLASTED]	TRUE	1		poly(ADP-ribose) glycohydrolase 1-like	atgtattcatcatgtcatatgcagacgaatacttttctttcaaatgcttcaatttgttttgtatatgcttcaactctatattaatgccaggaatctgttccctcatcttgaaggcaatcgttacaaaagtaccagccttaaaactgccggtctcacatctaacaccatcagcaaccatctcctcgaggatggtaagtagtacatcctcctcatgatcaatccaattatgtgaggtggccttataatcttgagcaattcgagcacgccgctt	271			0.718882	0.171771	0.415384	0.795125	0	0.495784	0.356345		0	0	0	0	0	0.0154932	0		0.149832	0.171771	0.415384	0.188078	0	0.121006	0.0409913		0	0	0	0	0	0.0154932	0
Dhingra_Pear_16_GATCAG_L001_R1_001_paired_trimmed_paired_merged_contig_120176	[INTERPRO, NO-BLAST]	---NA---											Dhingra_Pear_16_GATCAG_L001_R1_001_paired_trimmed_paired_merged_contig_120176	[INTERPRO, NO-BLAST]	TRUE	[INTERPRO, NO-BLAST]	TRUE	1		---NA---	gggaacgcggtaagattcatgcctttctatatattgttgaacatgtcattcgcaaccaaaagttctaatggttagcattgcatcaagaaatcttaaccgactcctcctgtttggataaaaactgctaattagttgcatcgatcacattacatacgtattttttggtaacattgttcttaaaaggaagaaaccaaacacttatgtcagctacatatatattaatgagtttcatgttcgcgcagtg	244			1.00158	1.13781	1.76497	2.11835	0.051623	0.774345	0.344153		2.11241	1.51488	0.872301	1.88284	0.189284	0.189284	0.29253		0.174854	0.876525	0.635493	0.363521	0	0.0788554	0.0910544		0.106005	0.453695	0.563081	0.208744	0.0750065	0.0620431	0.191616
Dhingra_Pear_16_GATCAG_L001_R1_001_paired_trimmed_paired_merged_contig_120177	[INTERPRO, NO-BLAST]	---NA---											Dhingra_Pear_16_GATCAG_L001_R1_001_paired_trimmed_paired_merged_contig_120177	[INTERPRO, NO-BLAST]	TRUE	[INTERPRO, NO-BLAST]	TRUE	1		---NA---	attatcatctgtatatttaagaaaataaaatttccaaaaaggtcagaacttcttaacgaacatacagtatacaatgtacttcagattaaagatgagataagttctcgcagaatgttatttccaaccatataaactgcattaacatctgcatgagaatgcaaaatatacgagaagtgatcgcatacttgtgtcaattacttaactgaaatccagacacgagcccttat	227			0.420838	0	0	0	0	0.0924817	0.0369927		0	0	0.2478	0.208348	0.0184963	0.110978	0.0184963		0.210869	0	0	0	0	0.0184963	0.0184963		0	0	0.2478	0.208348	0.0184963	0.0320366	0.0184963
Dhingra_Pear_16_GATCAG_L001_R1_001_paired_trimmed_paired_merged_contig_120178	[INTERPRO, NO-BLAST]	---NA---											Dhingra_Pear_16_GATCAG_L001_R1_001_paired_trimmed_paired_merged_contig_120178	[INTERPRO, NO-BLAST]	TRUE	[INTERPRO, NO-BLAST]	TRUE	1		---NA---	ccacggaaattctgtatttgtagttttacaagtaatgtacacaagttaagtttttaacccaattaccaaaccaaatgcctaaagtttccaagaaaaaaagtaaacaaaactcaatatcctggtggatagggagttggatgtctacccatgcttcaaaacccaacccctctaaactcaaaactaaatattctagtggatagag	202			0	0	0	0	0	0	0.0207855		0	0	0	0	0	0.0207855	0.041571		0	0	0	0	0	0	0.0207855		0	0	0	0	0	0.0207855	0.0207855
Dhingra_Pear_16_GATCAG_L001_R1_001_paired_trimmed_paired_merged_contig_120179	[INTERPRO, NO-BLAST]	---NA---											Dhingra_Pear_16_GATCAG_L001_R1_001_paired_trimmed_paired_merged_contig_120179	[INTERPRO, NO-BLAST]	TRUE	[INTERPRO, NO-BLAST]	TRUE	1		---NA---	ttctagtggatagagtgttgaattttatccatgcgccgtcaccggttcgaaactctccaattttctaaaccattgtgatagttttgaacacatactaactccttcgaaaatgtctgctttgccacataataacactttaaatatttctactttgttacataaatagtgtcaatagcaactcttttttttaatatgcaaagcaaaaacatcaaatgaataagataaatattccattaatatcaagaaatataatcaaacttactttgtccacaaccaaaatcatggacttaaaccccacccccacctaac	309			0	0	0.324788	0	0	0.0271759	0.0543517		0	0.172712	0.350963	0.150897	0	0.0135879	0.0407638		0	0	0.162949	0	0	0.0271759	0.0543517		0	0.172712	0.175849	0.150897	0	0.0135879	0.0407638
Dhingra_Pear_16_GATCAG_L001_R1_001_paired_trimmed_paired_merged_contig_12018	[START, CURVED, BLASTED, MAPPED, ANNOTATED]	GTP-binding 1 isoform 2 [Theobroma cacao]						3.53296e-14	0.847445	4.37944e-15		1.71385e-05	Dhingra_Pear_16_GATCAG_L001_R1_001_paired_trimmed_paired_merged_contig_12018	[START, CURVED, BLASTED, MAPPED, ANNOTATED]	TRUE	[BLASTED, MAPPED, ANNOTATED]	TRUE	1	F:GTP binding; C:Golgi apparatus; P:intra-Golgi vesicle-mediated transport; P:small GTPase mediated signal transduction; P:protein transport	GTP-binding 1 isoform 2 [Theobroma cacao]	cttttacaccaagtgtcctggaaaactgaagcagtttcaaccttaccagaaagtgaaggagtcgaaacaaatgtattagaatttcgaacaataagctttctcatgattcgcatcgttagattttgccgtgctttgtgtgtaccggttctgtttcttatcgtttatcggagaaagttgtaacggtgatatcgacacaaaattcactctgcaacttgattcgtaacagcgtaatttgctcaatgatccatacagtaggaaacgatatttcaaaaacaagatccacagaacagtaattagcagcacactaggaggaagaaaacaagtgaaatcttgatttttttttttactttgaatcatgtagtaatttaacatagaattcaaaaagcccgatttctttacacaattgttacagaagcagagcaaggcaagaaaactgcatgtcgattcatacatgccattctaggcagaagccgggcctgctcgggctctcagtgtttcggttctcttgcttctctccattacctccaccaaccactccacgctttctttaatccccatcccatcgtatgctgaaacggcttcaaacatataaaccctttcatccaactttttaagatccagatatcgagcaagttcctcggctgatacagaatcagcaacatcctgcttgttggccaaaatcaatagaggagctccttgcaaatcctcatgccgaagaactttttccaatgcagattttgaatcttcaaaacgtgatggacaagtggcatcaattacatagaccacagcatgtgcttcttcataatatttctcccagattgagcgaagaccaggctgaccccctaggtcccagaacacaagtttggtatttgatgcttcaatacgaccaatattaagtcctacagttggaacaattcgatcaggagggagaccttccaagtttgagtaaattgacttcaacttctcgagcaaagtcgtcttcccagccttgtcgattccaagaatgagtacatgaaactccgtcttactgaacataaatttccagaatccataaaacaacgaaaacatctctgcctagtgtaaattgtttactatactatcccaaccaagtttcaagttcctcctctggaaccgataacaactttatcttcctcaaccctacgaaaataccgcagtctgaggggaaaagaagctgtttccacgactcaaacccgtgacctttc	1223	GO:0000166-IEA GO:0005525-IEA GO:0007264-IEA GO:0006891-IEA GO:0015031-IEA GO:0005794-IEA GO:0006810-IEA GO:0005622-IEA	nucleotidebinding-IEA GTPbinding-IEA smallGTPasemediatedsignaltransduction-IEA intra-Golgivesicle-mediatedtransport-IEA proteintransport-IEA Golgiapparatus-IEA transport-IEA intracellular-IEA	17.6098	20.6474	22.5293	14.585	0.480633	3.30607	3.42966		27.8055	26.1722	21.7605	14.4655	6.32375	6.83185	3.99612		2.57383	2.47466	2.54229	1.18077	0.0607376	0.205728	0.263455		1.98833	2.91649	0.470675	0.488719	0.570379	0.417527	0.369962
Dhingra_Pear_16_GATCAG_L001_R1_001_paired_trimmed_paired_merged_contig_120180	[BLASTED, MAPPED]	auxin-responsive IAA32											Dhingra_Pear_16_GATCAG_L001_R1_001_paired_trimmed_paired_merged_contig_120180	[BLASTED, MAPPED]	TRUE	[BLASTED, MAPPED]	TRUE	1	C:nucleus; P:transcription, DNA-templated; P:regulation of transcription, DNA-templated; P:auxin-activated signaling pathway	auxin-responsive IAA32	gaaacttaccatccatctgcacattgtaccttccttcttcctccctttttcttcttcgatcacttccacgagagatattgtaaactagtctgaagcagaattccaacttggttcaagacaggccaactggccaaactcacatatgtctgcgttttctttcttcaacaattgtgccatcctgctttttaacgtgtgataattgcattttcttgtctagtggtgagcttggaggggtatgatgctctgatagattggccccgggctaacctgagcgtgaagaactcgagcattctgcacttaagatatcgcatcacgtgaaaaatatccgattacccttaagatatcgcgacctcaccgacacataaacgggagacgttcacgtgtttgtttactgcagtgactagtgagggagaaaatcagaatccacaaggccactgaaaggttagtgacagaatgcaaaattggacaagttagaccatatacattcggacaaagaaactctgctttaagtcaaacagaagagaacacgcagattaattactaattactaattactaaactgatcaaaggacagctggaatcttactgtcttaatcttgattaaatagtttggtggagtccactccccctgtgttcgcg	639	GO:0006351-IEA GO:0006355-IEA GO:0005634-IEA GO:0009734-IEA	transcription,DNA-templated-IEA regulationoftranscription,DNA-templated-IEA nucleus-IEA auxin-activatedsignalingpathway-IEA	0.753376	0.0728481	0.456165	0.246619	0.00657069	0.105131	0.131414		0.684783	0.334092	0.335418	0.0683463	0.0525655	0.0591362	0.0394241		0.255113	0.0728481	0.340289	0.128318	0.00657069	0.0173844	0.0347688		0.265207	0.220987	0.217193	0.0683463	0.0173844	0.0227615	0.0227615
Dhingra_Pear_16_GATCAG_L001_R1_001_paired_trimmed_paired_merged_contig_120181	[BLASTED, MAPPED]	disease resistance RGA2-like											Dhingra_Pear_16_GATCAG_L001_R1_001_paired_trimmed_paired_merged_contig_120181	[BLASTED, MAPPED]	TRUE	[BLASTED, MAPPED]	TRUE	1	P:defense response; F:ADP binding	disease resistance RGA2-like	attgcccaaatttggcagcactaccggaagggatcgccaacctcacatcactccaatcgcttaggattgaaaattttccaaatttggcagcactacccgaagaaataagcaatctcacatcattgcagtatcttcgaattactcattgctctaatttggcgtcactgacagaagggattcgtggattcccctgtttaaatgtattgtgcatttctgattgccccatgttactccaaagatacaagaaagaaactggtgaggactggcataagattgctcgtatcccatgcgttaggattgattaagatgacataccatatggatcgaagatttcgtccacacttctgctttctca	355	GO:0043531-IEA GO:0006952-IEA	ADPbinding-IEA defenseresponse-IEA	2.10673	0.860614	1.04105	0.684621	0.201063	0.461262	0.331163		0	0	0	0	0.0118272	0.0118272	0.0118272		0.286578	0.244954	0.194354	0.503128	0.166844	0.0819415	0.171801		0	0	0	0	0.0118272	0.0118272	0.0118272
Dhingra_Pear_16_GATCAG_L001_R1_001_paired_trimmed_paired_merged_contig_120182	[INTERPRO, NO-BLAST]	---NA---											Dhingra_Pear_16_GATCAG_L001_R1_001_paired_trimmed_paired_merged_contig_120182	[INTERPRO, NO-BLAST]	TRUE	[INTERPRO, NO-BLAST]	TRUE	1		---NA---	tttgtgagctcctcgtcccaaactctcccttctctccccgacgctcacatctctttcttccgtgttcacagagaagccaagctcagaaaacggccatacactagccgacgatttctgcagcgactggtcgtccgttcgttgctctatcgcctggccatccgtgtgattgggtcgacctggtctgggtcgcaggttgcactgctgcaacagctgaatttctttttaggccaaatcgtggtaggaaaatggcctgagaacggcctgagcttgtcagcccgaaactgggtttgtggcttctcgcataatcgaggcagattcgagcctcccatgctctaatctgaaccttaagatgaaggggaagtgatctgtggtcctagtctcgaccaatctgacgaggaattgacagattttcatcaggaaaccgcgaggtggtggtggcatccatctgtgttgttgtaccgagaagatgcgaggttagagaaactgggaagttgagcgttgagggagaaaagaa	514			0.0964383	0.117696	0.211793	0.470179	0.0326745	0.0980234	0.212384		0	0	0	0	0.00816862	0.00816862	0		0.0964383	0.117696	0.106081	0.24197	0.0163372	0.0424454	0.0294524		0	0	0	0	0.00816862	0.00816862	0
Dhingra_Pear_16_GATCAG_L001_R1_001_paired_trimmed_paired_merged_contig_120183	[INTERPRO, NO-BLAST]	---NA---											Dhingra_Pear_16_GATCAG_L001_R1_001_paired_trimmed_paired_merged_contig_120183	[INTERPRO, NO-BLAST]	TRUE	[INTERPRO, NO-BLAST]	TRUE	1		---NA---	gaagttgccgttgggtaataagcctgagaaatgaatagagttattttcaataacatgtaaattcactcacaaatcttaccgctgtgcccgctaactgacatgacaatatttaatttgtttgctattgttgtcacatacaacatcaattgatgtgtaaaactcaaacaaattaattaacgacgctatagtatattatttgtaccgaatttattgatatcatatggaactgcataagaaattacaagagaagtatcctgaaataatatgaaaagaaaaggaccaccgaaagctagctaataagtttaaatagtatatatgatattacttaaaatggtgtttaccttgttcttaagattaaagcatacccttgatgccacgatcacatcatatattgtgtcgaccgatcatatgatgtgatggtagttagattttgagccctattgtaatgctcttaaacccttgtaacttgaggtaggtgacaaaattggggtcgttacttggttttggactctttgtgtacttccaaatattgttaccgtcataagactagccaaattaacactataaatgtagtagatgcaacttgggaataagatgaaaacgatagtgctgccagccatgcaaactggatatttatacagctcccaccaagtcaccgactagattctcaaactcatgtgcaaaaagatagtctagcggggtctttccattatacaaatatacaaattatctgttattgattctttagaaaaatatcatgtataatttagtcaaaataaatataggaaggaaaatttgcattggggtaactttttgtagtgttaatttggttgtacgatatatttacattaaagagtgtggagtttgg	868			0	0.0696956	1.45407	0.926298	0	0.0773948	0.0193487		0	0	0	0	0	0	0		0	0.0696956	0.452066	0.0820858	0	0.0241859	0.00967436		0	0	0	0	0	0	0
Dhingra_Pear_16_GATCAG_L001_R1_001_paired_trimmed_paired_merged_contig_120184	[INTERPRO, NO-BLAST]	---NA---											Dhingra_Pear_16_GATCAG_L001_R1_001_paired_trimmed_paired_merged_contig_120184	[INTERPRO, NO-BLAST]	TRUE	[INTERPRO, NO-BLAST]	TRUE	1		---NA---	atgcacacctttgttatacatgtatcatacatctttttctttaaacactgcatttctgtgaacttctcaagagaataaaaaatatataaacttttaaagagaacaatataataagacacaagccgcttggcaattagcttttttataacttaatttttatttgaacaaaaaagtttaaacttataatttgtgtaatttaaaagaattagacaaatataaaagaattcaaaaaagtcagtaaccacccacaatgtgtggagtgtgtaacttattttaaaattttaattcaaaattttttcaattcaaaatgttatatgattactattttgtcctt	334			0	0.139371	0.143061	0	0	0.0377126	0.0125709		0.124761	0.159784	0.156278	0	0	0.0377126	0.0125709		0	0.139371	0.143061	0	0	0.0217734	0.0125709		0.124761	0.159784	0.156278	0	0	0.0217734	0.0125709
Dhingra_Pear_16_GATCAG_L001_R1_001_paired_trimmed_paired_merged_contig_120185	[BLASTED, MAPPED, ANNOTATED]	acyl- -binding domain-containing 4		0	0.00823566								Dhingra_Pear_16_GATCAG_L001_R1_001_paired_trimmed_paired_merged_contig_120185	[BLASTED, MAPPED, ANNOTATED]	TRUE	[BLASTED, MAPPED, ANNOTATED]	TRUE	1	C:nucleus; C:cytosol; P:lipid transport	acyl- -binding domain-containing 4	tactggaacatttcctgaggtctcgatgatgccacagacatgcgtctccaaatcgatgaaccaaactattattctatcagacgatttccttgaatttccaacgccaattaaagtgcactttcaaatgtctcacaagagataaaatattatccatgaactaacaagatggctgttttagtaacaaacctattattctatcagacgatttc	209	GO:0006869-IEA GO:0005829-IEA GO:0005634-IEA	lipidtransport-IEA cytosol-IEA nucleus-IEA	0.67699	1.39508	2.76935	1.85095	0.241072	2.12947	1.72768		0.853505	1.21994	2.02212	1.07628	1.86831	2.16965	1.82813		0.381284	0.64209	0.36113	0.604938	0.060268	0.212605	0.175135		0.51984	0.453857	0.885756	0.402204	0.271763	0.0695915	0.223705
Dhingra_Pear_16_GATCAG_L001_R1_001_paired_trimmed_paired_merged_contig_120186	[INTERPRO, NO-BLAST]	---NA---											Dhingra_Pear_16_GATCAG_L001_R1_001_paired_trimmed_paired_merged_contig_120186	[INTERPRO, NO-BLAST]	TRUE	[INTERPRO, NO-BLAST]	TRUE	1		---NA---	ttgagaagaaactataagaaacaagattagaaaataatagggcatcaacatagttgatcaatgcaccaagtctaactcttcctttagccatatctaattacataggtgtaggtttcaataacgacagcatagatcttaaaatccctaactgaatcaattatcatgatttccatttcccagagcataggaatgcgaaaatatgcagcagaaacatgtgtccaaatgcttgactcaggcatgggcatgccaaaggtaatctaatcaatttcaaacttgagaaattggccctccaaatctttagcatgccatttaagaataaagttacaaagaacttccatgataagaaggaatataattataaagcttagaaccagttatgctctacaatgcaaaatgtcatgaatccaaaaccaataataaaaatatgacgagccaacatgttaatttcaaaaattagattggcaaaattgaggacaagaccagcttaatatcgtcaacgcaattccgagataaactagat	520			0.286262	0.232676	0.400258	0.188199	0.00807437	0.0161487	0.0403718		0.181377	0.102631	0.302092	0.271572	0.0322975	0.0161487	0		0.0122671	0.232676	0.202123	0.0946234	0.00807437	0.0161487	0.0213628		0.181377	0.102631	0.173864	0.157539	0.0161487	0.0161487	0
Dhingra_Pear_16_GATCAG_L001_R1_001_paired_trimmed_paired_merged_contig_120187	[INTERPRO, NO-BLAST]	---NA---											Dhingra_Pear_16_GATCAG_L001_R1_001_paired_trimmed_paired_merged_contig_120187	[INTERPRO, NO-BLAST]	TRUE	[INTERPRO, NO-BLAST]	TRUE	1		---NA---	aactcataagacacaggataaatccttacgacaccaactcagccagcccttggtttttctttggtactaaaaacagcgttataagaacacaaacaggaaatcagcatcgcacaaccaatgcacatcaccaccaaagactgcattcaagaaatggaatcaacagctccactgcctggccgctggtgcaaacattttggagataatgtaagacctccaagcatgtcaagtacaagattactgggaagatcatacgaaagacccaatcaaatgattgaaccatgactacgaggacaatgaagcgcatctagcgaattaaaatgt	321			0	0	0.175341	0	0	0.0784798	0.0392399		0.166269	0.332524	0	0.28131	0	0.0392399	0		0	0	0.175341	0	0	0.0392399	0.0392399		0.166269	0.166262	0	0.140881	0	0.0226552	0
Dhingra_Pear_16_GATCAG_L001_R1_001_paired_trimmed_paired_merged_contig_120188	[INTERPRO, NO-BLAST]	---NA---											Dhingra_Pear_16_GATCAG_L001_R1_001_paired_trimmed_paired_merged_contig_120188	[INTERPRO, NO-BLAST]	TRUE	[INTERPRO, NO-BLAST]	TRUE	1		---NA---	tcaagcagacaatagtagataaatatggagccttggaaaatcttcctgattgttgtgttcgttggaatggctgtagttactgcgttaggttttttttgtagaggacgtacctcggtaggctttggtggtggaggaacttctggtggtaatcttcatcaccatggtcataatcatgctgcaggaggaggtttccatggcggagcagactttggcggtggagcccatggcggtggagctgattttggtggcggaggaggagcaggaggaggaattggtagcagtgcatgttgaaagcaaattcatttctcaccatatggtgccctagtttgttgtcttgcttttagcagttagtttgatactaggtctgattcagatttgtaaaggtgatgctagagaaaccatatactcaaaccatattttgtagaccacattatttta	438			0.121749	0	0	0.149996	0.028758	0.057516	0		0	0	0	2.17943	0	0.019172	0.057516		0.121749	0	0	0.149996	0.028758	0.057516	0		0	0	0	0.606091	0	0.019172	0.057516
Dhingra_Pear_16_GATCAG_L001_R1_001_paired_trimmed_paired_merged_contig_120189	[INTERPRO, NO-BLAST]	---NA---											Dhingra_Pear_16_GATCAG_L001_R1_001_paired_trimmed_paired_merged_contig_120189	[INTERPRO, NO-BLAST]	TRUE	[INTERPRO, NO-BLAST]	TRUE	1		---NA---	gaggaaagccaatatcatcatccagctggacacatcagaaagaacaggccgattagcgggaaaagagctgtgatccacttttacagcacaaatcaaattttcaaaaatcccgtgtctatgataaaatggtatcttcaacaaaaatgtccattgttattcaaaatgcacgtggtacagggaaaaaaaataaaatcatctaacagatgcagttctgacaaaagtgccaaataaagcatttgagatgtttatcatgggaaatgggaaatctagtcagac	276			0.179599	0.337318	0.992781	0.376213	0.0152126	0.121701	0.0608503		0	0	0.569158	0.801886	0.0456377	0.152126	0.167338		0.179599	0.337318	0.53512	0.376213	0.0152126	0.0663101	0.0608503		0	0	0.327569	0.567655	0.0456377	0.0608503	0.106488
Dhingra_Pear_16_GATCAG_L001_R1_001_paired_trimmed_paired_merged_contig_12019	[BLASTED, MAPPED, ANNOTATED]	PRA1 family B4	0.000327997	0.533292	5.90364e-12	0.00439293							Dhingra_Pear_16_GATCAG_L001_R1_001_paired_trimmed_paired_merged_contig_12019	[BLASTED, MAPPED, ANNOTATED]	TRUE	[BLASTED, MAPPED, ANNOTATED]	TRUE	1	C:endosome; C:endoplasmic reticulum; C:trans-Golgi network; C:cytosol; C:chloroplast; C:integral component of membrane; P:vesicle-mediated transport	PRA1 family B4	tgggtgtcggagtatgtgcggccgaagatgacgagaggctgatcggaggggcggaagaggtagaggaagagccaggcggcgaggaggccgaggaggacgaagagggagaacgggtgggtgacgagggagacggcgacggtgagggcgaggacggcgaggtagttgacgcggaagtaggagtagttcttacggacgcggacggtggcgtcggagaacgattccggcttggagaaggcagatcggtcgaggagctcggaccaggggcggcgctgggcgaggccgttgcggcaggtgtcgcagatgttgttgatgaatgcgcggaaggccggggtagcgatcggggcctgggactgagccgtccctccgccggcggcagtggctgttgcggttgtggataccgggaggatcggcggggctgtcggagtcgacattttacgttgtggtgtcggtggatctggttttctgtctcggatctctctgataactttttggagggatttgtggaaaatatttagggggtttggttaaataaggggggggacttgtgaggtggaaggttgaaagtatgctaaagtctgagcttggaaaaataacggacaaagg	603	GO:0005768-IDA GO:0016192-IDA GO:0016192-IEA GO:0005802-IDA GO:0005802-IEA GO:0009507-ISM GO:0016020-IEA GO:0005829-IDA GO:0005829-IEA GO:0016021-IEA GO:0005794-IDA GO:0005794-IEA GO:0005783-IDA GO:0005783-IEA GO:0003674-ND	endosome-IDA vesicle-mediatedtransport-IDA vesicle-mediatedtransport-IEA trans-Golginetwork-IDA trans-Golginetwork-IEA chloroplast-ISM membrane-IEA cytosol-IDA cytosol-IEA integralcomponentofmembrane-IEA Golgiapparatus-IDA Golgiapparatus-IEA endoplasmicreticulum-IDA endoplasmicreticulum-IEA molecular_function-ND	56.329	88.2576	90.7426	116.237	0.452593	15.5135	8.1606		120.222	144.971	147.025	115.381	27.6221	25.7282	16.4883		3.64196	5.71264	23.5932	4.003	0.0607018	4.73678	0.1574		19.8147	31.3773	8.50945	6.97163	3.58163	3.80985	1.16968
Dhingra_Pear_16_GATCAG_L001_R1_001_paired_trimmed_paired_merged_contig_120190	[INTERPRO, NO-BLAST]	---NA---											Dhingra_Pear_16_GATCAG_L001_R1_001_paired_trimmed_paired_merged_contig_120190	[INTERPRO, NO-BLAST]	TRUE	[INTERPRO, NO-BLAST]	TRUE	1		---NA---	tttgtcactctggatgatatcaagggtaagatttctgtatttacagccaaaatgtttctccgcacccacttctctctattcctacagcaaaatttaaaaacgacaacaaacctgtgttgcgcgacgcctgcgcagccctggccgccacatctcatggctgcacggtatgaaaaaatggttgtgggggattttggcagtgaaaattttctacacatttaaatggtctaaatatagcac	237			0.225004	0.189353	0	0	0	0.0885795	0.0708636		0	0	0	0	0.0354318	0	0.0885795		0.225004	0.189353	0	0	0	0.0885795	0.0468719		0	0	0	0	0.0354318	0	0.0638756
Dhingra_Pear_16_GATCAG_L001_R1_001_paired_trimmed_paired_merged_contig_120191	[INTERPRO, NO-BLAST]	---NA---											Dhingra_Pear_16_GATCAG_L001_R1_001_paired_trimmed_paired_merged_contig_120191	[INTERPRO, NO-BLAST]	TRUE	[INTERPRO, NO-BLAST]	TRUE	1		---NA---	gtcaacaacattttctgtctttgcggtactttcctccctttattttctttctttgtacctatataaagaaaaggaaaagaatttgagactcattaatagtgtaaagattaccttgagtgaatttgatagttgcatttgtgtccggttaagtgtaactttgttttttctcaggtttgaaacggtgtgataaaagagcaatcactgtttagtaacttttcttcttttcatacatttgtcagcaccgatagagcatcacttcattccctcactccttctgatacaaatttgaaattattgtctgcagatttttgatgggcataacggtata	328			0.325159	0.321257	0.437035	0	0	0.0768049	0.0640041		0.488161	0.488161	0.159137	0	0.0512033	0.0128008	0.0256016		0.325159	0.165838	0.437035	0	0	0.0586607	0.0256016		0.488161	0.488161	0.159137	0	0.0338678	0.0128008	0.0128008
Dhingra_Pear_16_GATCAG_L001_R1_001_paired_trimmed_paired_merged_contig_120192	[BLASTED]	F-box LRR-repeat At3g58900-like isoform X1 [Pyrus x bretschneideri]											Dhingra_Pear_16_GATCAG_L001_R1_001_paired_trimmed_paired_merged_contig_120192	[BLASTED]	TRUE	[BLASTED]	TRUE	1		F-box LRR-repeat At3g58900-like isoform X1 [Pyrus x bretschneideri]	ggaggaagtattgatgacaacaaccttttgcacattcgcctgaaagagaaagatgtttaacattggaaattgctcccataagcgcaatgacacgattggcaaagacagtacttcgttccttttcttgacaggcttcgagaacaatattggcattgacaagagagcttacattctcgaaagagtaataggccacagtattatggctaagattaatgcttttcagatttggagcattaattaaaacattgtacggagttgtgggacaagcacttattgtcaaagtcttcaatttagaagcagaaatgttgaaatgaacatccacagaatcttcacgagtgccaacaagtccatcaatagtcaaccct	365			0.81565	0.539175	1.98863	1.65021	0.0690192	0.310587	0.517644		0	0	0	0	0	0	0		0.0349528	0.104631	0.34633	0.263398	0.0345096	0.103529	0.0718375		0	0	0	0	0	0	0
Dhingra_Pear_16_GATCAG_L001_R1_001_paired_trimmed_paired_merged_contig_120193	[INTERPRO, NO-BLAST]	---NA---											Dhingra_Pear_16_GATCAG_L001_R1_001_paired_trimmed_paired_merged_contig_120193	[INTERPRO, NO-BLAST]	TRUE	[INTERPRO, NO-BLAST]	TRUE	1		---NA---	ctacacaactgactgacaagaaaaaaaaaaaatgccaaagaattcataccctgcaccaaaataccctactctttcgagacgtcctcattcgtattcagtcacagattcccaacacaaatcatacataatacccaaggcactctaatcctctagcctacaggccacacggtggaaactactctgatgccaaatgcaatgaacccacaagtcgaaattctccccctaaaaccaacttaaaacaggagctcaagagctcataaactaacccactatgtttttcttctcttcttttatgtggaacaattgggtttgggtttgggttctgaccaaacaaataaaatcagagtcaatcattagcagttaatcaacaacttatcgaacaaaaccgccatcaagaaaagcatgaagaggtactaaaatccatttccaatccaccattatctcatactttctttcacaaacagataccatgattacaaaaagctggcagaaacaaaaaaaccaacaatttattcaatcaacttaaaaggaaagagaaagggaaatatacctcc	554			0	0.246035	0.379617	0.165869	0	0.045473	0.0151577		0.171557	0.185525	0	0.333738	0.00757883	0.0303153	0.045473		0	0.140337	0.379617	0.165869	0	0.0262538	0.0151577		0.0877073	0.0929694	0	0.0893608	0.00757883	0.0151577	0.0262538
Dhingra_Pear_16_GATCAG_L001_R1_001_paired_trimmed_paired_merged_contig_120194	[BLASTED, MAPPED, ANNOTATED]	PREDICTED: LOW QUALITY PROTEIN: uncharacterized protein LOC103435593											Dhingra_Pear_16_GATCAG_L001_R1_001_paired_trimmed_paired_merged_contig_120194	[BLASTED, MAPPED, ANNOTATED]	TRUE	[BLASTED, MAPPED, ANNOTATED]	TRUE	1	F:binding	PREDICTED: LOW QUALITY PROTEIN: uncharacterized protein LOC103435593	ccttttaaagaaaaggggaataaaagcaacttaatctcatcaacattaagtcccctaatgtgctgtgttttgcatatgtcgaagaactcttgaatgtgtgcataagaatcttcttttagagattctccattgaagtgaggaagcatattgagcagctgaggagataacatacaagttccgtcaatattaggttggaatgcgatgcacgagggctgatccaaatcctggggatcaatagaatccctcattggtcttctaactagcacaatttctcgatcttgcgcggccatctctgattctttttcagaagttggtggagtttcgagcacctctatttgagataaacgtttccgttactagtttc	364	GO:0008270-IEA GO:0015074-IEA GO:0006950-IEA GO:0051082-IEA GO:0005524-IEA GO:0003676-IEA GO:0006457-IEA	zincionbinding-IEA DNAintegration-IEA responsetostress-IEA unfoldedproteinbinding-IEA ATPbinding-IEA nucleicacidbinding-IEA proteinfolding-IEA	0.1465	0	0	0	0	0.149953	0.0230696		0.146627	0.146627	0	0	0	0	0		0.1465	0	0	0	0	0.0115348	0.0230696		0.146627	0.146627	0	0	0	0	0
Dhingra_Pear_16_GATCAG_L001_R1_001_paired_trimmed_paired_merged_contig_120195	[BLASTED, MAPPED, ANNOTATED]	caffeate O- partial [Populus trichocarpa]											Dhingra_Pear_16_GATCAG_L001_R1_001_paired_trimmed_paired_merged_contig_120195	[BLASTED, MAPPED, ANNOTATED]	TRUE	[BLASTED, MAPPED, ANNOTATED]	TRUE	1	C:nucleus; C:cytoplasm; C:plasma membrane; P:polyamine catabolic process; C:plasmodesma; P:response to wounding; P:coumarin biosynthetic process; P:lignin biosynthetic process; P:positive regulation of flavonoid biosynthetic process; P:sterol biosynthetic process; F:quercetin 3-O-methyltransferase activity; P:methylation; F:myricetin 3'-O-methyltransferase activity; P:cellular modified amino acid biosynthetic process; F:protein dimerization activity; F:caffeate O-methyltransferase activity; P:flavonol biosynthetic process	caffeate O- partial [Populus trichocarpa]	cttttgagtaccatggcactgaccctagattcaacaaggtcttcaacgcaggaatggctgcccactctaccattaccatgaaaaaacttctagagacctacaagggctttcagggcctcacatccgtagtagatgttggtggtggcactggcgctgttattaacatgatcgtttctaagtacccctcgattaagggtattaacttcgatctgcctcatgtcatagaagatgctccccaatatcctggt	248	GO:0051555-IEA GO:0009805-IEA GO:0005737-IEA GO:0046983-IEA GO:0047763-IEA GO:0009809-IEA GO:0016740-IEA GO:0016126-IEA GO:0032259-IEA GO:0030755-IEA GO:0033799-IEA GO:0008171-IEA GO:0009699-IEA GO:0042398-IEA GO:0009963-IEA GO:0006598-IEA GO:0009611-IEA GO:0009698-IEA GO:0008168-IEA GO:0009506-IEA GO:0005634-IEA GO:0005886-IEA	flavonolbiosyntheticprocess-IEA coumarinbiosyntheticprocess-IEA cytoplasm-IEA proteindimerizationactivity-IEA caffeateO-methyltransferaseactivity-IEA ligninbiosyntheticprocess-IEA transferaseactivity-IEA sterolbiosyntheticprocess-IEA methylation-IEA quercetin3-O-methyltransferaseactivity-IEA myricetin3'-O-methyltransferaseactivity-IEA O-methyltransferaseactivity-IEA phenylpropanoidbiosyntheticprocess-IEA cellularmodifiedaminoacidbiosyntheticprocess-IEA positiveregulationofflavonoidbiosyntheticprocess-IEA polyaminecatabolicprocess-IEA responsetowounding-IEA phenylpropanoidmetabolicprocess-IEA methyltransferaseactivity-IEA plasmodesma-IEA nucleus-IEA plasmamembrane-IEA	0	0	0	0	0	0.0846506	0.0169301		0	0	0	0.704408	0.0169301	0	0.0677205		0	0	0	0	0	0.0169301	0.0169301		0	0	0	0.704408	0.0169301	0	0.0447929
Dhingra_Pear_16_GATCAG_L001_R1_001_paired_trimmed_paired_merged_contig_120196	[BLASTED, MAPPED]	PREDICTED: uncharacterized protein LOC103434833 isoform X2											Dhingra_Pear_16_GATCAG_L001_R1_001_paired_trimmed_paired_merged_contig_120196	[BLASTED, MAPPED]	TRUE	[BLASTED, MAPPED]	TRUE	1	F:DNA binding; C:nucleus; P:transcription, DNA-templated; P:regulation of transcription, DNA-templated; P:gravitropism; P:vegetative to reproductive phase transition of meristem	PREDICTED: uncharacterized protein LOC103434833 isoform X2	tttacagctgcagaaccatttcgtagattagaaattgcatcctgacaacctttaccctcgtgcttatcaggtgtgtatggatgaccatgcatactcttagcaacaaaaataaaacagaaaatattccaaatctttaacgtctgaatgtactaatttgattgaagaaaatatacacaggaacagccaccaataaggtggcttaatatgaagtatgaacataaaatgtaactgcagtattagactaagtctttgagcactgcactaatactagtcgtcaagctaagtctgaatgatattcatatgggttcctttgtagttctcattaaactaagtctgaacttcgtcatatcatcgagttcaactcacaaatcaaacctaagcaaagccaaacatctaagttttgatgctcttactttgaactaggatgccaatttaacttgaattcaaactactatgtatataaatttcactttcttttttcactactc	488	GO:0003677-IEA GO:0009630-IEA GO:0006351-IEA GO:0006355-IEA GO:0010228-IEA GO:0005634-IEA	DNAbinding-IEA gravitropism-IEA transcription,DNA-templated-IEA regulationoftranscription,DNA-templated-IEA vegetativetoreproductivephasetransitionofmeristem-IEA nucleus-IEA	0.195758	0.774546	0.832444	0.858636	0.0774345	0.688307	0.903402		0.595522	0.530604	0.881625	0.645989	0.602268	0.757137	0.731326		0.0980885	0.307914	0.467164	0.144142	0.0298045	0.159345	0.0447068		0.204731	0.286739	0.287753	0.22899	0.201227	0.252167	0.160733
Dhingra_Pear_16_GATCAG_L001_R1_001_paired_trimmed_paired_merged_contig_120197	[INTERPRO, NO-BLAST]	---NA---											Dhingra_Pear_16_GATCAG_L001_R1_001_paired_trimmed_paired_merged_contig_120197	[INTERPRO, NO-BLAST]	TRUE	[INTERPRO, NO-BLAST]	TRUE	1		---NA---	ttctggtggctcaacccaaatcacactatttttgagtcctttctctatatacatgtatggcaagttggacttattaataaatctgtatatggggtgtccaagatgcatgatatgatgcttctctaattttctttatattcctgatccattgtttagtgagcttcaaaggaacggatttttatttttcgaaaaaaattgaaaattaattatgggcagaggtgaatctattaagggaccaggatgatttaggaaccatctgaaagttcgaagaagtggctatgaggacttccaagaaccaccaatgttgattgacacaccccgaccttggtgtagaggtcaacgtatatatgtatatattatcgaagta	367			0.270132	0	1.03314	0.716057	0.0686431	0.21737	0.0800836		0	0	0	0	0.0343216	0	0		0.270132	0	0.525749	0.716057	0.0198156	0.0800836	0.0302688		0	0	0	0	0.0343216	0	0
Dhingra_Pear_16_GATCAG_L001_R1_001_paired_trimmed_paired_merged_contig_120198	[INTERPRO, NO-BLAST]	---NA---											Dhingra_Pear_16_GATCAG_L001_R1_001_paired_trimmed_paired_merged_contig_120198	[INTERPRO, NO-BLAST]	TRUE	[INTERPRO, NO-BLAST]	TRUE	1		---NA---	tgttttagctttatgcagagttatttcttttgttaaatcgtaggtcctcatgtttgtttccagtgcttctcccacattatgtgtagctgtccctttcgtgtgctttgcattattgaccctaaactgtgtctaatctcactcctttcaaggaatttactcactctggtttgtaatctgataagtgataaccttatagcattcgcataaccatatagcattcaagctcacaacattttgaagtacatgacacttggtgtttgatgatgatgtcatatggctattttgatcactaatacttggttgtttacatggccatatgtcatatgtcatatggccattgcttttggcttatgactctggtct	363			0.516396	0.294892	0.431526	0.253145	0	0.0462663	0.0462663		0.114794	0	0.443915	0.250601	0.0809661	0.0115666	0.0115666		0.333253	0.151153	0.0203388	0.253145	0	0.0231332	0.0306023		0.114794	0	0.0105492	0.125598	0.0115666	0.0115666	0.0115666
Dhingra_Pear_16_GATCAG_L001_R1_001_paired_trimmed_paired_merged_contig_120199	[INTERPRO, NO-BLAST]	---NA---											Dhingra_Pear_16_GATCAG_L001_R1_001_paired_trimmed_paired_merged_contig_120199	[INTERPRO, NO-BLAST]	TRUE	[INTERPRO, NO-BLAST]	TRUE	1		---NA---	acagactgcatcgacacaaaacaaaataaaatgttaatgtccatgtagatcagtaaccgttatatgcacagattaactttgttttttcagcatacgatttcatttttacaattccaagtttcggaaccttattcatatatagttcccactgttggatgcatcaaagtttatatccagttatctaatcccggacctcacactagacagtgtcctataacatatgaattctcggttgaatcatgtaagcttatccatttcg	259			0.780626	0.173269	0.770781	0.631511	0.0324222	0.0972665	0.0972665		0.549036	0.206071	0.217183	0.533835	0.0810554	0.113478	0.0972665		0.227683	0.173269	0.482984	0.0677454	0.0162111	0.0486332	0.0972665		0.0391543	0.206071	0.217183	0.316592	0.0584499	0.0648443	0.0280784
Dhingra_Pear_16_GATCAG_L001_R1_001_paired_trimmed_paired_merged_contig_1202	[BLASTED, MAPPED, ANNOTATED]	probable carboxylesterase 11						0.00332742	0.457294	9.28207e-12	0.015377		Dhingra_Pear_16_GATCAG_L001_R1_001_paired_trimmed_paired_merged_contig_1202	[BLASTED, MAPPED, ANNOTATED]	TRUE	[BLASTED, MAPPED, ANNOTATED]	TRUE	1	P:metabolic process; F:hydrolase activity	probable carboxylesterase 11	agactttatcccactaagtagggccgggttcatatgcgtctaaatgcataaagaaatttaattgaattgagaactatattaatgagaaacagtagtacatcataatgcacagggaaaaaaaatggcgcaagaaaacgtccgaatgcggcgctccttgctacaaagggagggtaaacatttcacagcctcatgtacaatcctactctcaggcaacttctctatcttacaaaaacacagaacatgacacagtcacaagggatgatttcgaaactgaaacaacccaagagatcgaaaaggaaaccaccaaaacaatgtcgtagaattccaggtaatgacagcaaaacctgttttctctggctcagtttctaacagaatacaccggcggagatgattgtgctgtgtggcaccatcactcggggtgtttgtctcctacctaatatgagaactcgtgacctcgaagtgagatgtatttcttgacccagatggcgatgtcctctgcacaagcctgagcctgaggggtcttgagaagcatatcaagggttgcaaattcgtgaactgcatctttatactccagtacaggtgcatcaacgtttaccttccgaagttcctctgagtaagcaatggcgcggtctctcatccaatcatgttctgccactactgtaagggtcggaggcataagctttaaaggtgggcccctatctgggatgaggggattggcagctgggtgatccaagctatactcttcctcaggtaaaaatagtttccatgctagtatgcacattgccttgtcatagaaataggagtttgccagttttatctcagagtgggtgggaacacttccaatgaagaacgggtacatcaggacccgtgcaaccaccttcacagggtccaaaagcttgcctgcctctacagctttccgggccacatagtccgcaatgttcgcaccacagcttacaccaaggagaacacatcttgttggatctccatgggcagctaaccagggctcaaccattgacgccccgaacgagtccacgatatgcctatgagaatcagtcttcttaaactccgtaacgccaccgagcgctccctttccacttcccatggacttacaacactcagctaaattcgcttgcttcccaagccaattcaacaccttcaacccgtcctcaaatgctgcagggtaccgattctccggggcaagccgataacccaccgccaatactacgacgtcacagagcttcgcaatccgcctgcagaagatatcattggccaccgagtcattactcccactgacccaaccgccgccgtgaaactgcaacatgaccggcaattttcgacctgtcctggtcgaattgcccggcgagtagcctctgtacactccggcgccggcattggccatcaaattcaatccctccatgtcattgctacacccataactgttccgtctctgctcacttttcgccaaattggacaccgccggattgccatagctgttgcgccgagaaggggtggccggtaaattgttaaggctctgccggaccgagatcggatcgcttcggtgcggcgataaccctaggcttggaagcgggttcgggtggggcgagggcggactcggggaggaagattcggatagaaagagaagtgagggggtcgatgtggatgtccttggtggcgacgccgtcgtcaaataccggattgggtgcgacgatggtttcttcgggtcgggaggtgacgccaaaagggttgaactcgtcgggttggttttggatccggttctgcaaacggtgcttcaagaggaacttgaagaacacgctgtagagctgcacagctacgcttggcatttctctctctctctctctctctctctacaaattgttggatttgcagagactggaaaaatgagaaatggggggtgggattttctgggtgttagcgtaaattcatggcggattaaggattgagattaagggtaaatcaatctccccagtgaaattggattcacatgggattagggttttgtaatc	2024	GO:0008152-IEA GO:0016787-IEA	metabolicprocess-IEA hydrolaseactivity-IEA	7.16561	7.78568	6.40713	9.21999	0.153509	1.867	1.82136		13.887	12.8086	9.62519	10.022	2.46651	2.30885	1.66785		0.975373	0.0400838	0.68769	0.402849	0.018438	0.42057	0.133974		0.749071	1.71705	0.627359	0.635413	0.216667	0.185555	0.0682677
Dhingra_Pear_16_GATCAG_L001_R1_001_paired_trimmed_paired_merged_contig_12020	[BLASTED, MAPPED, ANNOTATED]	auxin efflux carrier component 5											Dhingra_Pear_16_GATCAG_L001_R1_001_paired_trimmed_paired_merged_contig_12020	[BLASTED, MAPPED, ANNOTATED]	TRUE	[BLASTED, MAPPED, ANNOTATED]	TRUE	1	C:endoplasmic reticulum; C:plasma membrane; P:pollen development; P:auxin-activated signaling pathway; P:auxin polar transport; P:auxin homeostasis; P:auxin efflux; F:auxin efflux transmembrane transporter activity; C:integral component of membrane; P:transmembrane transport	auxin efflux carrier component 5	catcccaagtcctccattcgacagtatcgcgattgattgcgcaatgatttctggcagcttcacttcccacctgcaacagattataattcaacccgatgccaagaaatacacaaatcgaaccaacaaaagcgacgaaagtgtgcctacctgtagtgtatgcttgcccaaatcagacccaacaatgttgcatgagtgtttggattggttataagcttcctcccaactgttaacagaatagatttgatcttcttggt	254	GO:0010252-IBA GO:0010252-IEA GO:0055085-IEA GO:0009926-IBA GO:0010329-IBA GO:0016020-IEA GO:0016021-IEA GO:0010315-IBA GO:0010315-IEA GO:0009555-IEA GO:0005783-IBA GO:0005783-IEA GO:0006810-IEA GO:0009734-IEA GO:0005886-IBA	auxinhomeostasis-IBA auxinhomeostasis-IEA transmembranetransport-IEA auxinpolartransport-IBA auxineffluxtransmembranetransporteractivity-IBA membrane-IEA integralcomponentofmembrane-IEA auxinefflux-IBA auxinefflux-IEA pollendevelopment-IEA endoplasmicreticulum-IBA endoplasmicreticulum-IEA transport-IEA auxin-activatedsignalingpathway-IEA plasmamembrane-IBA	0	0	0	0	0	0	0		0.934026	0.614777	0	0.171942	0.0661208	0.0991812	0.0495906		0	0	0	0	0	0	0		0.204715	0.364285	0	0.171942	0.0165302	0.0572623	0.0286311
Dhingra_Pear_16_GATCAG_L001_R1_001_paired_trimmed_paired_merged_contig_120200	[INTERPRO, NO-BLAST]	---NA---											Dhingra_Pear_16_GATCAG_L001_R1_001_paired_trimmed_paired_merged_contig_120200	[INTERPRO, NO-BLAST]	TRUE	[INTERPRO, NO-BLAST]	TRUE	1		---NA---	ccagatgaccaaatctcccaaatatcacgaactaatgatttgaatgttgtgatatgagagagaagcaatggtcggtgcaactggtctttctgtctttgtgggcatctccaattatcagacagagagcaaagataaagagagaacagagccggcatgagaagaaaacagggagaagaaagccagtgagagaaggagacggggatagtggcgaaggaaggcgagagagagagagagagag	238			0	0	0.200767	0	0	0.211698	0.0176415		0	0	0	0.397437	0.0176415	0	0.0529244		0	0	0.200767	0	0	0.0808434	0.0176415		0	0	0	0.397437	0.0176415	0	0.0305559
Dhingra_Pear_16_GATCAG_L001_R1_001_paired_trimmed_paired_merged_contig_120201	[INTERPRO, NO-BLAST]	---NA---											Dhingra_Pear_16_GATCAG_L001_R1_001_paired_trimmed_paired_merged_contig_120201	[INTERPRO, NO-BLAST]	TRUE	[INTERPRO, NO-BLAST]	TRUE	1		---NA---	tctatgcttcacaattccttcatcacataaatgatttaaagggaaagtatagtatttcaaaatatctaatgacaatacagtgtacaacaatgcaaatacctatctggtcagcggacaaatcaaattatgagtacaagctagaaccaaagaaaaatataccatagagtttaggatttaggcgacgacaactggctgaacttttaatggtaaacccatggtacaaggtttctcgttctttctcaattcaaatgccaataaaacaaccatgatgggtgtaagtgaatcttaacaaacaacaaagtctggagcaacagtgagaggtctagaaaagttcttat	338			0	0	0	0	0	0.0496884	0.0124221		0	0	0	0	0	0	0		0	0	0	0	0	0.0248442	0.0124221		0	0	0	0	0	0	0
Dhingra_Pear_16_GATCAG_L001_R1_001_paired_trimmed_paired_merged_contig_120202	[INTERPRO, NO-BLAST]	---NA---											Dhingra_Pear_16_GATCAG_L001_R1_001_paired_trimmed_paired_merged_contig_120202	[INTERPRO, NO-BLAST]	TRUE	[INTERPRO, NO-BLAST]	TRUE	1		---NA---	ttccctacacgacgctcttccgatctttttgctgcaatgtgctattgaaaaacgatgaggaaaaatgtttaacaggggcaggagttcatatgcatttaagcaagaaaccaagagcacacgtatgaactcaaaagcaagttcaagacaaagacataaagactttcaccaagaaccagacactacagaaatcagtaaggaaacagtaaacagacaagtgttgcatgcatatagagtagcttgacttgcgtgtgttttttcaaatgtatgtactatgtatcttgactttctggaatcctagtgatatggccattcaactgatatgtacatgttctaacttctaa	341			0.156381	0.131603	0	0	0	0.0492513	0.0123128		0	0	0	0	0	0	0.0861897		0.156381	0.131603	0	0	0	0.0246256	0.0123128		0	0	0	0	0	0	0.0123128
Dhingra_Pear_16_GATCAG_L001_R1_001_paired_trimmed_paired_merged_contig_120203	[INTERPRO, NO-BLAST]	---NA---											Dhingra_Pear_16_GATCAG_L001_R1_001_paired_trimmed_paired_merged_contig_120203	[INTERPRO, NO-BLAST]	TRUE	[INTERPRO, NO-BLAST]	TRUE	1		---NA---	attggggttttaacttataagccttgataagattacactttagagaaaaaccacttcaaactcacaacttcagattaagagtatgaaaagtggataaatgaagagtccttcttctccaattgagctcttgaaggtgttttgtataaaacttgtaattgttgggttgtgttttttttgaatttgctgatcttttttatgcgcacatgtaacgtatcagattattctgctttcaaacttatatctatatatatggtctgcttctgcacttgtgtttagtctcttgctttggatgtaattcaa	300			0	0	0	0	0	0	0.0139956		0.157193	0.164696	0	0	0.0419867	0.0699778	0.0139956		0	0	0	0	0	0	0.0139956		0.157193	0.164696	0	0	0.0419867	0.0370288	0.0139956
Dhingra_Pear_16_GATCAG_L001_R1_001_paired_trimmed_paired_merged_contig_120204	[INTERPRO, NO-BLAST]	---NA---											Dhingra_Pear_16_GATCAG_L001_R1_001_paired_trimmed_paired_merged_contig_120204	[INTERPRO, NO-BLAST]	TRUE	[INTERPRO, NO-BLAST]	TRUE	1		---NA---	aagggaaatgattttcgcacaaagaaacgagaatgcggggtgaaaaaaaggtgtgtaaaattcacttttattattcaactagactagaaaaaaccaaaacatgttggaaacatctctttcatctccttggaactcagctctcctccaaaaccctgtacactactctatctgaaacaaaaagcgaagacacgattacggcgagcacacggagtggacatccccaattccgggcgaccagagtaaacattcgtcgttatttactatgatttcaatttctgtttagttgaagaaaaaca	296			0.875394	0	0	0	0	0.0851082	0.0425541		0.440872	0.180297	0	0	0.0425541	0	0.0141847		0.472508	0	0	0	0	0.0245686	0.0245686		0.244537	0.180297	0	0	0.0425541	0	0.0141847
Dhingra_Pear_16_GATCAG_L001_R1_001_paired_trimmed_paired_merged_contig_120205	[INTERPRO, NO-BLAST]	---NA---											Dhingra_Pear_16_GATCAG_L001_R1_001_paired_trimmed_paired_merged_contig_120205	[INTERPRO, NO-BLAST]	TRUE	[INTERPRO, NO-BLAST]	TRUE	1		---NA---	ccagttccaaccgagttcgtagatctaatcaataccccagtaatatcattcagcattccttctcaaaggaaataagtacagaaatagtaaccaagcaagaggactaaatattttatagaatcattagtattaaaatataatttcagataaagatagaattactccacgcaattaggccaacagtacaagtaatcagtgtttctttgagcatatacttcattagctcacataattttaccacaaaaagaaaaatttgattttgttcgatcactgcagtccattttgataaaactataaggtactcatcttttcctaaaaacacttcaacaatatttcatcttttataacatatgatcataaaggaccgatagacgatatgacctttatatcagtcaacagataatatgaccttttgtagttcattactgcaggaccaaatataaactatacgtcttatggttgaaaagatttaagtaaccatcgcaataagtatcaaaggcttcatttacttgaattaatgaccaagactacttttcctctgagaaaactgattaaggatttagcatacagaatttgagcaataaagcaagcttgagaaaaggtatagatgtacacattttactaaacaaggtacattttttttttctttcattttttttcagaataaactccagca	676			0.728594	1.31257	0.915919	0.531491	0.0186332	0.136643	0.161487		0.30662	0.309949	0	0.134568	0.0248442	0	0.0310553		0.0459661	0.556736	0.262122	0.122141	0.0107579	0.0592496	0.00621105		0.210821	0.210077	0	0.067444	0.0124221	0	0.00621105
Dhingra_Pear_16_GATCAG_L001_R1_001_paired_trimmed_paired_merged_contig_120207	[INTERPRO, NO-BLAST]	---NA---											Dhingra_Pear_16_GATCAG_L001_R1_001_paired_trimmed_paired_merged_contig_120207	[INTERPRO, NO-BLAST]	TRUE	[INTERPRO, NO-BLAST]	TRUE	1		---NA---	tgtacaaaggaaaccataatctatctaatttttgaacgaaatctacttgtagtattttaaataagtgtgaaagaaaagaagaggaaaagctgcctgttccagctaagaaagataactgaactgacaagacgtgtcgttaaaaattggaagaatctgaatatataagccagtagcacgtgggaagcttaccagtccacttcc	201			0.246613	0	0.280023	0.486882	0	0.104445	0.104445		0	0	0	0.452579	0	0.0208889	0.0417778		0.246613	0	0.280023	0.244797	0	0.075316	0.104445		0	0	0	0.226827	0	0.0208889	0.0208889
Dhingra_Pear_16_GATCAG_L001_R1_001_paired_trimmed_paired_merged_contig_120208	[INTERPRO, NO-BLAST]	---NA---											Dhingra_Pear_16_GATCAG_L001_R1_001_paired_trimmed_paired_merged_contig_120208	[INTERPRO, NO-BLAST]	TRUE	[INTERPRO, NO-BLAST]	TRUE	1		---NA---	catctcgaacctgattaacaaagtacaaacaataagcataacatctcaggtggaaagatttgtgaacctcagaatctgacaggaagacaaggagcttttataataaaaatgccaaagtaaagaataaaataaggactcgctagacaaatctgttaccaactttgaaaagctgtaaataatggtaactgtatgcacatgctcagttctagaagtgccacagaaatatcaggtttctcagcttggtatgaaccacttgaaaaagaa	264			0	0	0	0	0.0159041	0.0159041	0.0636162		0	0	0	0	0	0.0477122	0.0159041		0	0	0	0	0.0159041	0.0159041	0.0420782		0	0	0	0	0	0.0275466	0.0159041
Dhingra_Pear_16_GATCAG_L001_R1_001_paired_trimmed_paired_merged_contig_120209	[INTERPRO, NO-BLAST]	---NA---											Dhingra_Pear_16_GATCAG_L001_R1_001_paired_trimmed_paired_merged_contig_120209	[INTERPRO, NO-BLAST]	TRUE	[INTERPRO, NO-BLAST]	TRUE	1		---NA---	gattaacaaagtaaaaacaataagcataacatctcaggtggaaagatttgtgaacctcagaatctgacaggaagacatggagcttttataataaaaatgccaaagtaaagaataaaataaggactcgctagacaaatctgttaccaactttgaaaagccgtaaataatggtaactgtatgcacatgctcagttctagaagtgccacacaaatatcaggtttctcagattggtatgaaccacttgaaaaagaa	252			0.182384	0	0	0.206021	0.0166614	0.0833069	0.133291		0	0	0	0	0	0.0333228	0.0166614		0.182384	0	0	0.206021	0.0166614	0.0333228	0.0440819		0	0	0	0	0	0.0166614	0.0166614
Dhingra_Pear_16_GATCAG_L001_R1_001_paired_trimmed_paired_merged_contig_12021	[CURVED, LINEAR, START, BLASTED]	PREDICTED: uncharacterized protein LOC103425736	1.15002e-10	0.831577		0.00217219	0.0175644	3.81733e-19	0.881435	3.1576e-07		5.62697e-06	Dhingra_Pear_16_GATCAG_L001_R1_001_paired_trimmed_paired_merged_contig_12021	[START, CURVED, BLASTED]	TRUE	[CURVED, LINEAR, BLASTED]	TRUE	1		PREDICTED: uncharacterized protein LOC103425736	caaaatcaaaactacttgcacaatccagtaatgcattttgctgatgctcgtaacggcatatatagttcaacccaacaagtagcttacaaatagctgcctctgtcttctctcgatcagcaaaatacaatgtctgaagcagaagaacatttgtccgcgtaaaaatctgcgtttgctcaaaattgcgctcgctctgccatctgatcatgttgtgcgccaatggggcgagccacctcaaaatcccgtcaagggtgtccttccaatcatgcgcaagaggcgcatcatatatggccatattcttggcataggacttgagattagtcctcagacccatccttaaactcattggtaacatatgatacaaatcgtccctcgcttcctcgcccactagataaggatatcgaagcaacttctctataacaattatgacatttgcataatgtaaagctagagcagagccccccacagtagaaggaggagtataaaccattaacttactcttgggaccaaaccgtgcaccatcattcgcgccgctacacttggatataagttgaacattcatttgtgctcgattaaaacaacctgaatggtacggaaactctctcttcaaaccaccatttgcaacactgcaacccgaaatttggctactcctgtcatcatatttaccagcaccaccataatcatcatcaactgtaccgctcactcttaggcagtccatgaaaatcctcccggggcttgctccacacagaaaattcaaatcctcagctcgaaacgctgccaattctcctctcctcgaatcaaactgaggcttaaaggatgacccctttttcaacaccacggctttctcaactggacccgaatgcaacccatttttcctactagcaaccctcttcaatggctcagaagccacctgagaaaccctcctcacatcagtctgaccggacaccggaggaggtgaagctccaccaatcatcccaacacggtccttgcacaaaacagagtcaccaaaaacagcctgaattgtggcgaaaatcgtacagaccgtcctggccagcaattccacaactttatcatacgtttggttccaaagagagacatccttgagatgcttgacatcctgcttctgccaaacgagcttctgctcaaaagcccttttgctctcctcgtgctgattgttctgaaacttcttggtggcttgttccaactcattcaaaacctccatttcgctgtacaaattcgaagttgcactcacatacctctccatttttctcaccatgccctccatgtcttttaccaaaaa	1297			1.64476	4.57438	6.55884	7.32913	0.0809304	1.12331	0.514717		3.01095	3.64071	4.55637	10.8223	0.954979	0.783406	1.38553		0.27329	0.366691	1.87315	0.289933	0.00647443	0.408864	0.0513892		0.348161	0.162623	0.581621	1.11924	0.221767	0.162539	0.169545
Dhingra_Pear_16_GATCAG_L001_R1_001_paired_trimmed_paired_merged_contig_120210	[BLASTED, MAPPED, ANNOTATED]	TMV resistance N-like											Dhingra_Pear_16_GATCAG_L001_R1_001_paired_trimmed_paired_merged_contig_120210	[BLASTED, MAPPED, ANNOTATED]	TRUE	[BLASTED, MAPPED, ANNOTATED]	TRUE	1	F:ATP binding; P:defense response; P:signal transduction; F:ADP binding	TMV resistance N-like	gggaaactcttgagccttgtgcaacgaccaagacaaagccgttcaagggatctcaatctcagtcttgttgcaaatctcgtacgactagagctccccccaagatctaatcaacaagtttatcacggaatccaatagaatcatccacctcaaccaagcttgtgcagccacgtagatccatgtactttttgtttgggcttccagataagttagggattttttccaaaaattcgcaataaattaaattcatagatgtaagcttagccaaattattgtcaaagtcagcatttgaagcacaagcttcga	303	GO:0000166-IEA GO:0007165-IEA GO:0043531-IEA GO:0005524-IEA GO:0006952-IEA	nucleotidebinding-IEA signaltransduction-IEA ADPbinding-IEA ATPbinding-IEA defenseresponse-IEA	0.175994	0	0	0.171345	0	0.263283	0.069285		0	0	0	0	0	0	0		0.175994	0	0	0.171345	0	0.108227	0.0499621		0	0	0	0	0	0	0
Dhingra_Pear_16_GATCAG_L001_R1_001_paired_trimmed_paired_merged_contig_120211	[INTERPRO, NO-BLAST]	---NA---											Dhingra_Pear_16_GATCAG_L001_R1_001_paired_trimmed_paired_merged_contig_120211	[INTERPRO, NO-BLAST]	TRUE	[INTERPRO, NO-BLAST]	TRUE	1		---NA---	tattggaggggatcttgcgtaagttgacattcttatttgtgattaacatatggcatcattggcatggccgatcaattattaacttattatatagatttttgtttcattgtaattataagtgatgatttgtaagcttctttctgtggcttaaatgattactctaaagtagttcattggtagtgtattcttgacatggtatgaaatgaaattaattaatttttgagtctcaaatttccaaacccttatagaccaaatatctgtttacgcttaaaagtgctagaaaaaatccaaatgttgtttgactggaatttatagttaagatttcagatttggtggctatttctttttgttatagacctttacggaaggtagttctcttcaatgactactcctgga	396			0	0	0	0	0	0.0954243	0.0212054		0	0	0.264876	0.117746	0.0212054	0.0212054	0.0424108		0	0	0	0	0	0.0485877	0.0106027		0	0	0.132442	0.117746	0.0212054	0.0106027	0.0424108
Dhingra_Pear_16_GATCAG_L001_R1_001_paired_trimmed_paired_merged_contig_120212	[INTERPRO, NO-BLAST]	---NA---											Dhingra_Pear_16_GATCAG_L001_R1_001_paired_trimmed_paired_merged_contig_120212	[INTERPRO, NO-BLAST]	TRUE	[INTERPRO, NO-BLAST]	TRUE	1		---NA---	gtgggttttcttttatcacctttttctttgagttgtgtttgatccgaagtttgaaatcgctgaggcataaagcgaggcgttttatctaacacaacacttttcaaacacagttgtgatcaatcctctgggattttcccaagtcattgagtggttctttgccactctttgccatcctaaccccgaaatgtagacgaattttgctgctatctgtatccctcttgcat	224			0.205182	0.477883	0.25127	1.63062	0.0562322	0.337393	0.374881		0	0	0	0	0	0.0187441	0		0.205182	0.244949	0.25127	0.584178	0.0324657	0.202748	0.178807		0	0	0	0	0	0.0187441	0
Dhingra_Pear_16_GATCAG_L001_R1_001_paired_trimmed_paired_merged_contig_120213	[INTERPRO, NO-BLAST]	---NA---											Dhingra_Pear_16_GATCAG_L001_R1_001_paired_trimmed_paired_merged_contig_120213	[INTERPRO, NO-BLAST]	TRUE	[INTERPRO, NO-BLAST]	TRUE	1		---NA---	tatagcaacggtcatatttgtttaggtaatttatgggtttcagttaagcgtttgatatctgatttgtatttagttacagcacaaaaatgtttcttttgcttgattgctgcactcacgcatttgttgaaacttgtccttataatggacttacatcttccgttgttgcttctctgtttttttgtttaacgcataatttatcatcattgtttgaa	212			0.433593	0.49704	0.981765	0.743348	0.0792202	0.514931	0.396101		0.696642	0.503492	0.762444	0.22309	0.336686	0.257466	0.138635		0.433593	0.25658	0.495773	0.38677	0.0396101	0.277271	0.0396101		0.386396	0.251746	0.430838	0.22309	0.0792202	0.0396101	0.0863282
Dhingra_Pear_16_GATCAG_L001_R1_001_paired_trimmed_paired_merged_contig_120214	[BLASTED]	PREDICTED: uncharacterized protein LOC103417633											Dhingra_Pear_16_GATCAG_L001_R1_001_paired_trimmed_paired_merged_contig_120214	[BLASTED]	TRUE	[BLASTED]	TRUE	1		PREDICTED: uncharacterized protein LOC103417633	atctggttcaccttttggtcgtcagtgagcttcttcctaagcaagtttgtgcaactggtgggcccaccgaactgagcgaaagctcgaaactttctgctgttacaggagagtaaatagatggaaaatgatgggtttttgtggaaatcgaagttaggaatgttgttccatgaggttttctaatttgcgggaaaggtgaagtgagagagagaa	210			1.8554	1.1588	0.495558	1.15734	0.139956	0.679785	0.479848		1.74423	1.95765	1.76867	0.450429	0.779753	0.839734	0.239924		0.38671	0.147934	0.250247	0.850525	0.0528983	0.156156	0.119962		1.19924	0.981003	0.652161	0.450429	0.0916225	0.27704	0.03463
Dhingra_Pear_16_GATCAG_L001_R1_001_paired_trimmed_paired_merged_contig_120215	[BLASTED, MAPPED]	Sucrose transport SUC3											Dhingra_Pear_16_GATCAG_L001_R1_001_paired_trimmed_paired_merged_contig_120215	[BLASTED, MAPPED]	TRUE	[BLASTED, MAPPED]	TRUE	1	F:nucleic acid binding; C:integral component of plasma membrane; F:sucrose transmembrane transporter activity; P:DNA integration; P:sucrose transport; C:membrane; C:integral component of membrane	Sucrose transport SUC3	tctttaagtataatttggtatccaactgctgcgcaatggctaaggcttctagtacatctttaggcttcaagatcttgacatcgtgtctgagttctggttttaaacccccaataaagcaagatttgagaagcgcttgactgatttctctcgttcgattagctaggtgccaaaattcgattacatagtcatttaaggttccagtttgtcgtagtttcaccaagctctcatctgtgtcttccaattttgatggcccaaattcttgacataaaatcttcaagaattcttcccatgatagataattctccaaacagtgtgcccattgaaaccattgcaaggtttcttcttccatgtggaatgatgcaagtttcaccttctttgactcttcaatgtgaaagaactcaaaataatgctccactatgtaaatccaacccattggatcatcaccttcaacaaatcttggaaaattcatcttcaaaaatggctgccgtgcttgatggttgtaattttgcccaaaatattggcgattgcagttcgaattcatccgttcacaaaacggttagtcgtcgagggttgctttagacaaatcgcccattgaaacaacattgcatcgtgcgaacaaggactgcaattgatgaagaatcgcatcttgggttaacttcagtttctcctgtaatgccttgaattctgcttg	691	GO:0016020-IEA GO:0015770-IEA GO:0016021-IEA GO:0015074-IEA GO:0008515-IEA GO:0005887-IEA GO:0003676-IEA	membrane-IEA sucrosetransport-IEA integralcomponentofmembrane-IEA DNAintegration-IEA sucrosetransmembranetransporteractivity-IEA integralcomponentofplasmamembrane-IEA nucleicacidbinding-IEA	0.0717356	0	0.37193	0.132984	0	0.133677	0.0789909		0	0	0	0	0	0	0		0.0717356	0	0.0649066	0.132984	0	0.0643047	0.00607622		0	0	0	0	0	0	0
Dhingra_Pear_16_GATCAG_L001_R1_001_paired_trimmed_paired_merged_contig_120216	[BLASTED, MAPPED, ANNOTATED]	zinc finger 1											Dhingra_Pear_16_GATCAG_L001_R1_001_paired_trimmed_paired_merged_contig_120216	[BLASTED, MAPPED, ANNOTATED]	TRUE	[BLASTED, MAPPED, ANNOTATED]	TRUE	1	F:metal ion binding	zinc finger 1	cattaaatcctctcactctatgttggatctctagtctggtctgctataagttatatccatgactgcatagtgtgtgccttgaaaaggttaaacccctataggccacaaatgtcaaggagacaaacaaaaagttaaaagatacagtagagaggtatatgcaagaaaaagagctacatggatgttcctcattagtttcaatcacgttgcctttataggaccctctctatttctctatagtactcttcttattccttaagtcttgctatattgagaccctttaactgtaaaacagtggtccatccctctatacataggacacagcctttattactaatatatcagaaacatattattcttcttgcataatattagaccccctttcttctcatcaacccaggaggagaaaattctcacaacttttcaccatgaagcccccaagcacctgatccttctctctctgaaatctcaagcagtttctcaccctcagaggcaccggtaccaccaaacctaatccaagtctcaaatatggaagccccaaacgcaaagaaccaacaactagtgcatgatcatcaccaagaacaccctcaagctcaaaaccctaatcttgcattggatctaagcctctcaaacaaggaatccaatcacggggcgaagctggaactcaacctcatcaactgttttgattcaaacaacacatcaggaaactcttcatcagagacttccagtcccaaaggtactaccactactgattttgagccaagggttttctcctgcaattattgccagagaaaattttacagttcacaagcgctcggagggcaccaaaatgctcataagagagagagaacgcttgccaaaaaagggctcaagagtaattgtgctgcagcagaagcagatgccttagataggcttccaagtttactctcctcgtacagattctccagcatggcatctctccctttacatgggtccttcaataataggtcacttggcatacaagtgcattccacaattcacaagccttgttaccaaacaaacaccattggaggacataatggtaatagtgggtggctgagacggcctattgatcaacaacctgcgatcgggcggcttgttccacctagcaatgtttttcatgtgcagggtggcggcataggatcctcctcctcctcatcaagtggcggtgttggaaggttttcctatagtactaatgttcggaagttttctccagagacggaaggaattggagggttatggtggagtaagagtagtgttggccattttaatactaagaaagatgagttgcagaagcttgacttgtccctcaggctctaagcactttcccagttttcttttttctttttttcttttt	1372	GO:0046872-IEA	metalionbinding-IEA	0.821209	2.73045	1.6936	0.524741	0.0459038	0.247881	0.651834		0.107644	0.0389011	0	0.261114	0.0183615	0.00612051	0.024482		0.162697	0.248514	1.30763	0.0979348	0.00918077	0.0413984	0.052204		0.0597055	0.0389011	0	0.13964	0.010601	0.00612051	0.0161933
Dhingra_Pear_16_GATCAG_L001_R1_001_paired_trimmed_paired_merged_contig_120217	[BLASTED, MAPPED, ANNOTATED]	LRR receptor-like serine threonine- kinase GSO2											Dhingra_Pear_16_GATCAG_L001_R1_001_paired_trimmed_paired_merged_contig_120217	[BLASTED, MAPPED, ANNOTATED]	TRUE	[BLASTED, MAPPED, ANNOTATED]	TRUE	1	C:integral component of membrane	LRR receptor-like serine threonine- kinase GSO2	aatcccaacaagcaaccagtttggaaccttcattgaaccatccatttatgaaggcaatgccggtctttgcggacatccattaccaaccgattgccaaggcgacaaggaaacacctccggttccaagtgcagatggggaggatgatgacagtaagtctgataggctatggttcatcttcagcgtggtgataggtttctgtttcgggttctggggagttttcgggactttggccgtcaagaagtcttggagatatgcctacttttgcttcgttgacaaggtgaagtatgctgtgcttgattttttctcagccattgctacttatctgcagaaaagatcatagattttagaagaagctgtcaactgtgaaagcttatttaagcaaataaagatgtttaatattttccttttccttt	413	GO:0016020-IEA GO:0016021-IEA	membrane-IEA integralcomponentofmembrane-IEA	0	0	0.127305	0	0	0.203325	0.0508314		0	0	0	0	0	0.0203325	0		0	0	0.127305	0	0	0.0443138	0.0508314		0	0	0	0	0	0.0203325	0
Dhingra_Pear_16_GATCAG_L001_R1_001_paired_trimmed_paired_merged_contig_120218	[INTERPRO, NO-BLAST]	---NA---											Dhingra_Pear_16_GATCAG_L001_R1_001_paired_trimmed_paired_merged_contig_120218	[INTERPRO, NO-BLAST]	TRUE	[INTERPRO, NO-BLAST]	TRUE	1		---NA---	tggagccccctgacacaagaaacatgtacatgtaaacaaccaatacttacttatcaagactcactcaggcaaagggttcacgatagcgttctcatcaactgatcgttgatcttgattttagtctctagacgattactacttcaatttcttcctcgacaaaactttgtgcgggtacattcaagtatcatctaatagtcgagagtactaaatttatttcttttctcataagtatatgcatcaatctatttctgtgagtgtcacttaattaatgcatctcctgatcatttattaagtaaaaggtaacccgcatgccatctctatgtgacagaacctgcctatgtcacaagttagaacacataccaaggaagtcccgcccgttaagag	384			0.267957	0.116866	0.293149	0.29074	0.0328021	0.0437361	0.131208		0.587345	0.663976	0.556862	0.123164	0.0328021	0.010934	0.0218681		0.134246	0.116866	0.293149	0.152042	0.0189383	0.010934	0.0189383		0.195153	0.247021	0.133553	0.123164	0.0189383	0.010934	0.0218681
Dhingra_Pear_16_GATCAG_L001_R1_001_paired_trimmed_paired_merged_contig_120219	[BLASTED]	retrovirus-related Pol poly from transposon TNT 1-94											Dhingra_Pear_16_GATCAG_L001_R1_001_paired_trimmed_paired_merged_contig_120219	[BLASTED]	TRUE	[BLASTED]	TRUE	1		retrovirus-related Pol poly from transposon TNT 1-94	accatttgcctaacacttggcaaattttcatccaatcgtggcaccaacatcatttctttgatatatttggttccatttttgtttcaactgcaagtgtaccctttccaactgcttgaacaagttaaccatttccatttttgatttagtatgtttttgtcaacattgctgagtaataactcatgagaagtcatgtggttgttgcaaccactgttaataaacgagacatgctcatccttaatcactgatgcttaatggcagaaaagaacatggaagtctcttcacctacatctttagtatagtgcacttgttttaccattttacttctacaatacctggcaatgtgcccaagcttatcaaacttgtgacacttacgttttctcttgaaccaacactcaccaaaatgaaggtttccaaatatcttgcacctatctttgctagtattacccttgactacaatatttctcacaaatggtttcttatctttgttcttccaggacttcttgcctttaaaaccaccagattaattgttgtttcttccctataaactcaggctactaaaggctctctcaatgacatcattgtcctctgagtgcctcattagtctttgttcaaattctttcaaagttgcaacaacttcat	639			0.0719262	0.140459	0.176165	0.0719027	0.00657069	0.0919896	0.0788483		0	0	0	0	0	0	0		0.0719262	0.140459	0.176165	0.0719027	0.00657069	0.0525655	0.0394241		0	0	0	0	0	0	0
Dhingra_Pear_16_GATCAG_L001_R1_001_paired_trimmed_paired_merged_contig_12022	[BLASTED, MAPPED, ANNOTATED]	squamosa promoter-binding 1	0.0133094	0.491188	2.02076e-09	0.0154996	0.0188922						Dhingra_Pear_16_GATCAG_L001_R1_001_paired_trimmed_paired_merged_contig_12022	[BLASTED, MAPPED, ANNOTATED]	TRUE	[BLASTED, MAPPED, ANNOTATED]	TRUE	1	F:DNA binding; C:nucleus; C:integral component of membrane	squamosa promoter-binding 1	gcctccattaactgcagtatcaggatttgtttttcttctcctcctattatggccagccaaacgcctacggcaacttctcttcccttcatcaaactcttgaagagcatgaaacctgctacactgttgacagaatcgctgcataacatttccaaccagtgctttagttgcctttgaatgcatatcacagaccttatgccgccggtggtaatccttggcactgctaagatcagccttacagtcctccacctgacaaactgcgcggtttgaagtagtcccaattatctttgttttcttcccagtttgtacttcttcttccataacggggtaagtttgcccaccgagcttaagattaagagatgcagcttcatcattcaactctccgttttccacaaaaacatcccttctccgtttctccaattctcttgtacctttctcattccccggaccgatattatccgaaccagaagaactgttggacaaaccagcatcaaacagagtttctggcctgaccggaaaaaactgcctactcctaccatcagatggtgtagaattcaatggactagcagtaaaaagatcaccatcccatttccaaccattcaaatcccattccatactccttttcccaactcccgtcaaatccggcaccatcacaccaccctttcctccgaattcagactccacagatcaagatacaaaaaaccccgaaatattacagcgcaccaattcaaactccaccaaatacaaacacccaattgaacaaaaaaaaaaaaaaaaaaatcaagagatcaaactataaatttcaccccaaaacaaagaaccaataacactacagccccagaaatttcttgaaattgttctttccaacaaccccagaaaaccaacaacagcaacccagcatatgaaaggagctgaactacagctgcccagaacccaaaatccaccaattagccacttattctctcaacatctcagtacaaaaccccatacttgtaagcccacaattacatcctggcaatgcttccaactccatggaaagaaacttgagc	1046	GO:0003677-IEA GO:0016020-IEA GO:0016021-IEA GO:0005634-IEA	DNAbinding-IEA membrane-IEA integralcomponentofmembrane-IEA nucleus-IEA	21.6669	37.9969	32.794	27.5083	0.626188	7.22123	8.91515		25.3209	25.9766	15.7807	26.4011	5.51126	3.72502	4.90112		4.57633	5.17094	1.84112	1.05414	0.16036	1.16537	0.374941		0.907036	5.02152	1.88909	2.06667	0.644648	0.777696	0.475776
Dhingra_Pear_16_GATCAG_L001_R1_001_paired_trimmed_paired_merged_contig_120220	[INTERPRO, NO-BLAST]	---NA---											Dhingra_Pear_16_GATCAG_L001_R1_001_paired_trimmed_paired_merged_contig_120220	[INTERPRO, NO-BLAST]	TRUE	[INTERPRO, NO-BLAST]	TRUE	1		---NA---	acaagttcatttagaatatccgttgctatagttgtagccttctcagggaagaacctgcagaaatcatgcatatcaaacgttagtccaaaatcaaaatgatgcgtgcaaaccgccccatgtcattctacaagtagcaattatacataaatgattgattgcagccacaaaaacagacagatccaaacataatagctcaagttctgcaagttctgcaagttattttgagctttgaaacatttaaagattgaattttaaggcgaattatatcatcactgggaggaagaatataaacaacgatgtacttagtaatatttctcctccacaaatttacgtattcatcaaaacaagtcaaacccgattgggaacgaaagtaaaagcagaaaacttgataggaaaaacatcaccaattcagcgaaaatatccgaacaac	430			0.33744	0.461563	0.122272	0.227589	0.00976435	0.0683504	0.0195287		0	0.114904	0.245088	0.216871	0	0.029293	0.0488217		0.199843	0.0991099	0.122272	0.114428	0.00976435	0.00976435	0.0195287		0	0.114904	0.245088	0.216871	0	0.0169123	0.0352059
Dhingra_Pear_16_GATCAG_L001_R1_001_paired_trimmed_paired_merged_contig_120221	[INTERPRO, NO-BLAST]	---NA---											Dhingra_Pear_16_GATCAG_L001_R1_001_paired_trimmed_paired_merged_contig_120221	[INTERPRO, NO-BLAST]	TRUE	[INTERPRO, NO-BLAST]	TRUE	1		---NA---	aacagttatttcatacgggtgcaaataccatcataaatagttactactccattagtaattttgttttccaactttaaccggattacaagcacataggtacgccatgagagatttcttacttcaatctagcaaaatgtagcaaagcagagtatatattttcatttgagcaatcaataaaagatgtgctaaaacaacactttgtgataatttgtttttccaattccttgagtgcagacgtgc	240			0	0	0	0.273743	0	0.0174945	0.0349889		0	0	0	0	0	0.0174945	0		0	0	0	0.273743	0	0.0174945	0.0174945		0	0	0	0	0	0.0174945	0
Dhingra_Pear_16_GATCAG_L001_R1_001_paired_trimmed_paired_merged_contig_120222	[INTERPRO, NO-BLAST]	---NA---											Dhingra_Pear_16_GATCAG_L001_R1_001_paired_trimmed_paired_merged_contig_120222	[INTERPRO, NO-BLAST]	TRUE	[INTERPRO, NO-BLAST]	TRUE	1		---NA---	tggaaaagtttccattatatccatctttgtcaagtcacaatcttcgttcagtttttgtttgggagctgttattggcactccaaaatagacatcgtgcactcctcaatatgaaatgttaagggaggaatgattctaagattactattttggagtgctaataaaattccctttttcttttaagaaatagttatcaatgccaagggtacccccattagacctcccatgaataccatataatatcaaaaccttgtaattcacccttttagtgtcaattcagttagatgaatagatctgctttcatctcatcgagaatcttaccttaataatgtaaggcacctgctctgatcctctctgcctagatttcttgttgtgaacttaagttaatacaaaacaaggcatttgatgaattatttttctttgtttttatgtgtgtgtatatatatagtatatgaataatattgccaaacatggcgaggcagatgaaatgcctaagccaagtttgcatgggctacaaattcctgatgatctgggtcatttttttcaatgttttctggtccatgattctagagcaatgttttgcgcttgttaaataacgggaaagtatgttggaggcatttggtctctgcctttgttaagttagacttattaaatttaataaattataggcattttagtggtctttatcacgagtggggttgactagtatgactattaagtacattatctaatcttgactatgaaatgtgatactttagtagatgacatccatttttgtgtggatatgcagatgtgcgtgactaaacgcttgaatgtgctcttgacgtcaagttcttttgactttatcgtaatatatttactttttttcttttgccctaaatgttcgtaaagtcgattaatcgttactccacaactttttggcctgttatggaactgctgagaatgggtaccttcatgtctctggtctgttatgaacatggtaaccttcattttcgtgctatcgatactgaaatatccttttatctagcgctcaattgtctgcataaacataatgactctctgcaattcacataggaagtaacttctcaccggtgtcttagtacgtgagtgtgtgcgacgtg	1118			0.0411099	0.123414	0.178562	0.0928755	0.00751104	0.0150221	0.0375552		0.212203	0.139672	0.143689	0.0781275	0.0187776	0.0450662	0.00751104		0.0411099	0.0721325	0.11189	0.0928755	0.00375552	0.00375552	0.0198723		0.0465095	0.0827625	0.0809469	0.0781275	0.00993617	0.0112666	0.00751104
Dhingra_Pear_16_GATCAG_L001_R1_001_paired_trimmed_paired_merged_contig_120223	[INTERPRO, NO-BLAST]	---NA---											Dhingra_Pear_16_GATCAG_L001_R1_001_paired_trimmed_paired_merged_contig_120223	[INTERPRO, NO-BLAST]	TRUE	[INTERPRO, NO-BLAST]	TRUE	1		---NA---	tggatagcacagaatctgcacaaggtgttgcgcttccaaaggctgtatgtctttcataccccacttcttgtgccctcaacccaaataaaataaaaacttatttctcagtttctcaacaatagctacacaatagccacagactactgaattagccctattacaaaccacaaactacagaaccctaataacccacaataactaaacaatccctacaatttttctttgtaatcaaatttctaatcttcaagtccccattttaatgcataaaaaatttcaatttttttcaaccaaaacgttaatttcacaaaatgtaatcccacacaattggtttgtcacaagctcaacctgcatttctctcacatgccacaacaatccaaatttccagatacacacacacacac	401			0	0.378859	0.140361	0.163836	0	0.0942345	0.0314115		0.103915	0.123214	0	0	0.020941	0.0314115	0		0	0.0370409	0.140361	0.163836	0	0.0362709	0.0181354		0.103915	0.123214	0	0	0.0104705	0.0314115	0
Dhingra_Pear_16_GATCAG_L001_R1_001_paired_trimmed_paired_merged_contig_120224	[INTERPRO, NO-BLAST]	---NA---											Dhingra_Pear_16_GATCAG_L001_R1_001_paired_trimmed_paired_merged_contig_120224	[INTERPRO, NO-BLAST]	TRUE	[INTERPRO, NO-BLAST]	TRUE	1		---NA---	cctaaattgccaaaatccatcgattgacccaaaaaaaaaaaaagtttacgaatttttaatggctaattacaaaaaattaaactttgtaactaactaaatttataaaatttaacgaaaataaaatacattctcatgacattcctagcataaaaaatataaggttctagacaactgacgtaagtgatgcaccaatacgtcattccatcttcacatacctcacaatgagttctagggtttcagaccaactcaacagaaccaatagaaagtgagatttcagaccaactaaatataatccaaatagagcagagtttcagaccaactcaatggaaaccagatagagatagggttccaaatcactgaacggaattgatagataaaagcgattctgaaccacttaacagaattcaatgaagatagggttccagaccaaatcgataaggataaggattccagaccactcagtggaatccaaggaatataggg	483			0	0	0.207784	0.0951259	0	0.0695432	0.0173858		0	0	0	0.0904209	0	0.0434645	0.0608503		0	0	0.104247	0.0951259	0	0.0229992	0.0173858		0	0	0	0.0904209	0	0.0434645	0.0378915
Dhingra_Pear_16_GATCAG_L001_R1_001_paired_trimmed_paired_merged_contig_120225	[INTERPRO, NO-BLAST]	---NA---											Dhingra_Pear_16_GATCAG_L001_R1_001_paired_trimmed_paired_merged_contig_120225	[INTERPRO, NO-BLAST]	TRUE	[INTERPRO, NO-BLAST]	TRUE	1		---NA---	taagctatatatttttcaagtaatcttactcaagtaagaggttgtaggctcatgccctttgtataatttctatttgaatcctgtagacatggacgttatattttataaagagtttttatggaattgacctttaaaaaataatacatattcaaatagatatgatcagacaccatttctgtcaacaataagaattctacttttacggcctcacttatctggagcattgaacaaaagttttcttgtacataatagaacagtcacatcatttgcacttaaaatttgattttgggaagcattttaattcttataggtccagctgcattccggcccagagcacatgctgctgcatcttatactccgtcagttgagaagggtcgacct	381			0.381228	0.806276	0.696865	0.308702	0	0.121221	0.0220403		0.482599	0.140085	0	0.246515	0.0661208	0.0440805	0		0.209833	0.429522	0.161196	0.157498	0	0.0613575	0.0110201		0.0879528	0.140085	0	0.123267	0	0.0291565	0
Dhingra_Pear_16_GATCAG_L001_R1_001_paired_trimmed_paired_merged_contig_120226	[INTERPRO, NO-BLAST]	---NA---											Dhingra_Pear_16_GATCAG_L001_R1_001_paired_trimmed_paired_merged_contig_120226	[INTERPRO, NO-BLAST]	TRUE	[INTERPRO, NO-BLAST]	TRUE	1		---NA---	ctattcactacttgcaaggcacctgattactgattgaaaattatttatctgttatgatcaaatattttacccactacaaaaattaacagaaaacaattcccacaaacacaatcaaaccacataagatgcacagaacacgattgaattaatcagcaaataaaacccatattaaatcacaagatgaagaaaaattagggttcttttcagaaaagaaaacaagcatcaatcttggacctggaaattggatagaaaaacagatgatcgccgtcgaataccaattggatttcagcgagaaagatgaaaggacagaaagaaaaattgaaaggagtaagaattgtgaggaattacctggtcctgcggtctccccaa	369			0.816588	1.10899	0.859067	0.373543	0.0341355	0.182056	0.125164		0.41708	0.43391	0.446336	0.501059	0.0682711	0.102407	0.102407		0.242461	0.207567	0.275967	0.373543	0	0.088869	0.0410258		0.25109	0.250525	0.264263	0.134162	0.0197082	0.0521429	0.0341355
Dhingra_Pear_16_GATCAG_L001_R1_001_paired_trimmed_paired_merged_contig_120227	[INTERPRO, NO-BLAST]	---NA---											Dhingra_Pear_16_GATCAG_L001_R1_001_paired_trimmed_paired_merged_contig_120227	[INTERPRO, NO-BLAST]	TRUE	[INTERPRO, NO-BLAST]	TRUE	1		---NA---	tgtggatatatcaaattatcttatacatccataagcaacaaaaatgtctaaatccaacattcaacacaatctagaaaaagccacacatacttagaaacacagtacataaatgtcacaccatcacagaacatgcataccggatcaaagaaggcaccaaactataagaacaatcattacaactagcacatggtatgattttgtaaaaatacaaccataatattatgagagtaacagttaaaaagaaagtcatgcatcctttaataagaggagcctcctaggatctctctagcggaaaaatccacaaaatcaataattttagaggctataagaccacatacggacagaaaacacacacaaaaagaga	364			1.10057	0.498592	1.16274	1.45656	0.057674	0.507532	0.242231		0.651766	0.293254	1.30855	0.627923	0.0807437	0.0807437	0.0230696		0.173571	0.498592	0.525082	0.677765	0.0305182	0.161487	0.0346044		0.142851	0.293254	0.493094	0.123029	0.0642231	0.0461392	0.0115348
Dhingra_Pear_16_GATCAG_L001_R1_001_paired_trimmed_paired_merged_contig_120228	[INTERPRO, NO-BLAST]	---NA---											Dhingra_Pear_16_GATCAG_L001_R1_001_paired_trimmed_paired_merged_contig_120228	[INTERPRO, NO-BLAST]	TRUE	[INTERPRO, NO-BLAST]	TRUE	1		---NA---	cgatctcatgggatggtgcggcacatgcctctggggttgaccgcatccttcttgtcatccttgtcgtggtgatcgcccttcttctagaacttggtctccttgtccttgatggggatgtcggagccggtggtgctcttccactgcttgcggatgaagtcggagatttgctcgtccttggcctgctcgatggcggattcgttgttctgagggccctggcccatgaatttctcttgaacgaagtcgacgcccttgtcaaggtagtcctc	266			0.200474	0	0.395316	0	0.0157845	0.0631379	0.0315689		0	0	0	0	0	0	0		0.200474	0	0.395316	0	0.0157845	0.0157845	0.0315689		0	0	0	0	0	0	0
Dhingra_Pear_16_GATCAG_L001_R1_001_paired_trimmed_paired_merged_contig_120229	[INTERPRO, NO-BLAST]	---NA---											Dhingra_Pear_16_GATCAG_L001_R1_001_paired_trimmed_paired_merged_contig_120229	[INTERPRO, NO-BLAST]	TRUE	[INTERPRO, NO-BLAST]	TRUE	1		---NA---	gtgaatatgaacttcagtattgggctgtacagatagataaaaggcaatcaaccattacttgcagtatcccttgaatgcaaaagaagttatccacaatgagaatactaatattcttccctgtgtactgtgactgatatatgaagacattttacaaaagagaacatataatattaaatcatccagattcctgaaataatttttgcatccacgaagttaacaaatagacacaacaatgaatctaaaacaaaagtcaaaacatacaatcttaaagtgccgcataatatatcacatataaccaagaaagcttagtgtggcaaggtatgattcttaagttgcctaccaatttaacagcagcaccgccccgt	365			0.272019	0	0.416026	0.322235	0.0115032	0.115032	0.126535		0.146226	0.146226	0.144367	0	0.0460128	0.0115032	0.0345096		0.137128	0	0.227938	0.164402	0.0115032	0.0829508	0.0115032		0.146226	0.146226	0.144367	0	0.0460128	0.0115032	0.0345096
Dhingra_Pear_16_GATCAG_L001_R1_001_paired_trimmed_paired_merged_contig_12023	[BLASTED, MAPPED, ANNOTATED]	60S ribosomal L12						0.0172766	0.414768	1.20081e-06		0.0423596	Dhingra_Pear_16_GATCAG_L001_R1_001_paired_trimmed_paired_merged_contig_12023	[BLASTED, MAPPED, ANNOTATED]	TRUE	[BLASTED, MAPPED, ANNOTATED]	TRUE	1	P:ribosomal large subunit assembly; F:structural constituent of ribosome; P:translation; F:rRNA binding; C:cytosolic large ribosomal subunit	60S ribosomal L12	ataagcaaaaagagaagaaaaaaaacattaacgctaaagcattacagctccgaattcgatcaaccatttcaatgccctatagaaattcattactgggaaaccgatagtaattataaaattaaaacccaaaaatatgaaatgtttatagaacccaaaactcactaacattttataaaacccaaaacgtagcttatcagtccaagggaatttcaacatcaccgtccgcaatctcctgctgcagatccttcgggtccttgccgtcgacagtgcacccgaccgaaacgcaggtgcccagaatctccttcacggtcccggccaactccttcgccatgga	334	GO:0003723-IEA GO:0003735-IBA GO:0003735-IEA GO:0030529-IEA GO:0022625-IBA GO:0005840-IEA GO:0000027-IBA GO:0019843-IBA GO:0019843-IEA GO:0006412-IBA GO:0006412-IEA	RNAbinding-IEA structuralconstituentofribosome-IBA structuralconstituentofribosome-IEA ribonucleoproteincomplex-IEA cytosoliclargeribosomalsubunit-IBA ribosome-IEA ribosomallargesubunitassembly-IBA rRNAbinding-IBA rRNAbinding-IEA translation-IBA translation-IEA	21.737	23.1614	14.8281	23.0616	1.2948	11.4898	8.96303		4.52127	6.26678	4.17669	2.17973	10.0818	5.38033	2.62731		2.06646	2.09708	2.45333	1.65108	0.334725	2.29989	0.537469		0.519507	2.19648	0.559606	0.30518	1.78254	0.804241	0.0628543
Dhingra_Pear_16_GATCAG_L001_R1_001_paired_trimmed_paired_merged_contig_120230	[INTERPRO, NO-BLAST]	---NA---	0.000139093	0.556257		0.00647878	0.00432083						Dhingra_Pear_16_GATCAG_L001_R1_001_paired_trimmed_paired_merged_contig_120230	[INTERPRO, NO-BLAST]	TRUE	[INTERPRO, NO-BLAST]	TRUE	1		---NA---	tcagatttcatttcatgagatacaaaacagacaaatgaacatgatagatatttggaggaaatacatatccaatggtgtacataaggcacataaaacctaaatctaatgaagacccatcctctaatccgaacatacaactgatgcagattacatgtttgtgtctttcatcatccttgtagagttgcaacacaaacatgtaacaaattctcaataaaacttatacacactaaactcagctaaaaagatgcaatattaaataacaatatgtaaacagaactcacaaaacaaaaaaaataatgataataaataaaaggagcaaacactgtcggtcagccttcccaaatgaaataccgatcaaaacctgcaaacgaaaacacatgaaaatgtccaatcccgaataatttgggtttgatcgttttcattaataacaaacaaaatatatacaatatgaaatattaacaaataaataagtaaacaaaaatactggaaatttgttaccttgatgaaccttgcagaaaacaagaaaataaacaaagaactcgtaaattaaaattctaaaatttcagaaaccctaaatcatctcgcaatcttcgattcaatcaagtagcctggaccagaaaaaaaaaaatttaaggaagaaagaacgaaaagaaagcagacaaaaaaaagaatgtagtggaggaagtgaagcaacatggttgagaaaagaaagagatggattgg	723			1.06265	9.91871	5.07907	1.67002	0.081302	0.197448	0.667838		0	0	0	0	0	0.00580729	0		0.422436	1.06316	2.77769	0.462935	0.00580729	0.0232292	0.105654		0	0	0	0	0	0.00580729	0
Dhingra_Pear_16_GATCAG_L001_R1_001_paired_trimmed_paired_merged_contig_120231	[INTERPRO, NO-BLAST]	---NA---											Dhingra_Pear_16_GATCAG_L001_R1_001_paired_trimmed_paired_merged_contig_120231	[INTERPRO, NO-BLAST]	TRUE	[INTERPRO, NO-BLAST]	TRUE	1		---NA---	ttaagttgtcatgacaatttcctgcatgattttgttctgtcctggccagaaaacaagtgtcatattagtgtattacgagcactcataagacctaagatataagttgagatgacacaacctattatcttgagaaagggttaaatcaagatttctgaatgtttcacatgatttcatcacaagaactttaaatttattgtctctcatacagaaaggataaagaatgcttctcaccttacaactaaatgatattgacattttccacagccgtggccaaacaaaatgccatactcttcttcaactgttgcgcttgctt	313			0.170371	0	0.3478	0.146792	0	0.0402428	0.0268286		0.150664	0	0	0.148969	0	0.0536571	0		0.170371	0	0.174203	0.146792	0	0.0232342	0.0268286		0.150664	0	0	0.148969	0	0.0268286	0
Dhingra_Pear_16_GATCAG_L001_R1_001_paired_trimmed_paired_merged_contig_120232	[INTERPRO, NO-BLAST]	---NA---											Dhingra_Pear_16_GATCAG_L001_R1_001_paired_trimmed_paired_merged_contig_120232	[INTERPRO, NO-BLAST]	TRUE	[INTERPRO, NO-BLAST]	TRUE	1		---NA---	taagcaaattgtatctgtttgagcatgtcagaacgagaagactaagtgaacacagaaacatcacaaccaacaaaaatacataaaacagaacagcaggtgaattcagcaagatcggattgtggataatacctctcatactgataacttaaaatcaatgattattcattttaatcaaaacatttgtcacctataactttagtaactatattcatcttagactgtca	224			0.426474	0.207812	0.502541	0.498411	0.0562322	0.187441	0.393625		0	0	0	0	0	0	0		0.213693	0.207812	0.502541	0.260644	0.0324657	0.0495921	0.0858961		0	0	0	0	0	0	0
Dhingra_Pear_16_GATCAG_L001_R1_001_paired_trimmed_paired_merged_contig_120233	[INTERPRO, NO-BLAST]	---NA---											Dhingra_Pear_16_GATCAG_L001_R1_001_paired_trimmed_paired_merged_contig_120233	[INTERPRO, NO-BLAST]	TRUE	[INTERPRO, NO-BLAST]	TRUE	1		---NA---	caaaaatacttgctgagcacctctaaaatcttaagaaaacaaaaacccagaagcaaaatccaaaatttctccacaatttttcacaattaagctaaactttcatctgggtatctctaaaatgccatgaaaaaattataaaaacataaaaaggaaattgggttcagatatcagcgaggagactaaccagtggggcttgaactctgaag	206			0	0.887636	0.528454	0.252026	0.0611457	0.285347	0.305728		0	0.239848	0.253383	0.441594	0.285347	0.32611	0.285347		0	0.444041	0.264686	0.252026	0.0611457	0.073488	0.105907		0	0.239848	0.253383	0.221321	0.0203819	0.133653	0.133653
Dhingra_Pear_16_GATCAG_L001_R1_001_paired_trimmed_paired_merged_contig_120234	[INTERPRO, NO-BLAST]	---NA---						0.00243576	0.494654	0.0231971	0.0230065		Dhingra_Pear_16_GATCAG_L001_R1_001_paired_trimmed_paired_merged_contig_120234	[INTERPRO, NO-BLAST]	TRUE	[INTERPRO, NO-BLAST]	TRUE	1		---NA---	ccccttttacaaacgctcgtacaagatcgttcgcttcctccccgagccccctccccccggcgtccactcctccgcaaccgtggagaccctcacgttctcccctttctctccacgaccacccttactttcttgctggtccttagtgctgcccaacactttttctcccccactattttgtcggcgcccaacttttctagctatgatgcaggtctcagactcatttctcaagattcattcccgtacagggcttctcccctgttttggagctagatttgcggtttgggttagtgtttttggttgtttgttagtcagatcctccccctattgcttgctttttcgtgttttgtggctcttctcgactgtttaatggcggctacgccttcctctggcggtcttggcgtgtgggttgcagcggaccgcactagttgcaggtg	434			1.11755	0.803505	1.21852	1.18036	0.125767	0.609484	0.967436		2.17392	1.69426	0	0.43436	0.357951	0.241859	0.106418		0.395647	0.0844823	0.67583	0.657032	0.0348814	0.362885	0.22502		0.606915	0.629049	0	0.288615	0.140528	0.0843391	0.0255959
Dhingra_Pear_16_GATCAG_L001_R1_001_paired_trimmed_paired_merged_contig_120235	[INTERPRO, NO-BLAST]	---NA---											Dhingra_Pear_16_GATCAG_L001_R1_001_paired_trimmed_paired_merged_contig_120235	[INTERPRO, NO-BLAST]	TRUE	[INTERPRO, NO-BLAST]	TRUE	1		---NA---	ctcacatacattagtctggctgtttcttcccacgtctcatccatggcggcttccttcccctctctccctctcacccgttcgtgtttgcaggtttacttaaaactgacgtacgcactagagttcatgattttagtgctaatgatttcttggcgtggaggcaaacataccggaaaacagaaagaaaatggtcgctctatgttccggtatgcttgttcttccaaggatatacacaaaagtcatgctgcatcatgcatcataagtctccgtaacccacatttgaacagatgaaagtgcagaattcatggaaatg	310			0.344039	0	0	0.360142	0	0.0948087	0.0406323		0	0	0.168377	0	0	0.0270882	0.0406323		0.344039	0	0	0.188336	0	0.0358343	0.0406323		0	0	0.168377	0	0	0.0135441	0.0234591
Dhingra_Pear_16_GATCAG_L001_R1_001_paired_trimmed_paired_merged_contig_120236	[INTERPRO, NO-BLAST]	---NA---											Dhingra_Pear_16_GATCAG_L001_R1_001_paired_trimmed_paired_merged_contig_120236	[INTERPRO, NO-BLAST]	TRUE	[INTERPRO, NO-BLAST]	TRUE	1		---NA---	catcactatcaaaatgaatcactatcaattagatattcttctacaaattcaggttggaaatttgtagccataggtaggaaatttgtagccataaccttatatgtactagcttgcagtttacagaaacctttacaacagttcaaccaccaaagacttgtgagtgaagtaagataaggcattagagctcgtttggaagtgcctttaaaatggctgaatgagcttctggtgaaaaaccaatccttagtaaaatgcaattga	258			0	0	0.421944	0	0	0.0325478	0		0	0	0	0	0	0.0325478	0.0488217		0	0	0.211339	0	0	0.0325478	0		0	0	0	0	0	0.0325478	0.0281872
Dhingra_Pear_16_GATCAG_L001_R1_001_paired_trimmed_paired_merged_contig_120237	[INTERPRO, NO-BLAST]	---NA---											Dhingra_Pear_16_GATCAG_L001_R1_001_paired_trimmed_paired_merged_contig_120237	[INTERPRO, NO-BLAST]	TRUE	[INTERPRO, NO-BLAST]	TRUE	1		---NA---	accctcgttacgtccctatttgcctgcagataacacttggaagtaaatgaccaaaataaagaaggtaaaattggatgtgccgaataaaattcagtcaagagaatagcaccacaaaaattgccaagggatagaaaaatgaaagtgatacgtaatataaatgacaaaataaagcatatttaaaaattttaatagagatcaaacctcacgataaaaatcccgtaaaaaataactcgaacaagccatatatcaatgtcaagtcgccaattttctatattattggtggtattgtattactttttatttaaaagacattggcaataatatcacgacaaggatgcccaataggctttaacaagcatacgtctctccaattttatgagaaaactagatgattgggggggcacttgggctatgtttaggtgagggatttccaaatcccttcgccaggtcggtttggaatggactacaaaatgttaaatagaggatgagaaatgcacttcatggtcactgcaaaggcatgtatgaggtaaatgactccttccaagtagtgatttgcaaatctcttacatgcctttgtaatgctcatgtgatgcatttctagtccttaccatctaacattttgtcatccattcct	634			0.0724934	0.0734226	0.177554	0.299298	0.013245	0.039735	0.0463576		0.0657257	0.0779318	0.165443	0.221687	0.039735	0.00662251	0.02649		0.0724934	0.0734226	0.177554	0.190182	0.00662251	0.022941	0.013245		0.0657257	0.0779318	0.0827242	0.127387	0.0198675	0.00662251	0.02649
Dhingra_Pear_16_GATCAG_L001_R1_001_paired_trimmed_paired_merged_contig_120238	[INTERPRO, NO-BLAST]	---NA---											Dhingra_Pear_16_GATCAG_L001_R1_001_paired_trimmed_paired_merged_contig_120238	[INTERPRO, NO-BLAST]	TRUE	[INTERPRO, NO-BLAST]	TRUE	1		---NA---	ttgatgtggagaggggagaagattttcaggtcatttctttcaatttgtaaactttttctcagtgaagatatcacctctagtgctacccattcgaatgaaatcacatttaaagcaggatgatgattgcttggaatatttgaaggagaatgactaccgaaatatttaagcattgtatcttatagtatcgtttcattacataattgtaaaatggaaagaaaaaaaattcttaaacttttaatcctatagtagactatact	257			0.371713	0.174617	0.642592	0.255635	0	0.261396	0.0980234		0	0	0	0	0	0	0		0.186254	0.174617	0.379604	0.255635	0	0.0909619	0.0282969		0	0	0	0	0	0	0
Dhingra_Pear_16_GATCAG_L001_R1_001_paired_trimmed_paired_merged_contig_120239	[INTERPRO, NO-BLAST]	---NA---											Dhingra_Pear_16_GATCAG_L001_R1_001_paired_trimmed_paired_merged_contig_120239	[INTERPRO, NO-BLAST]	TRUE	[INTERPRO, NO-BLAST]	TRUE	1		---NA---	tgctttaatttaccttgctctctcatttcaaattcagttgcctgagacgtctagaaccttcttacttcatccgcatcatctcatgtgaccactatgtatcaacatatataatcagtgcagtacgctaccatttatcgctttgaagatagaatgcgttataagttgctttgagtgcatccgaacttcataaaaggagtgaagctgtaaaacgaagccggcgcagatgactgacatcggaagagctcttctatataaa	256			0.208305	0.181836	0	0	0.0164011	0.0328021	0.0820053		0.162774	0	0	0.341198	0	0	0		0.208305	0.181836	0	0	0.0164011	0.0164011	0.0591348		0.162774	0	0	0.341198	0	0	0
Dhingra_Pear_16_GATCAG_L001_R1_001_paired_trimmed_paired_merged_contig_12024	[BLASTED, MAPPED, ANNOTATED]	60S ribosomal L12											Dhingra_Pear_16_GATCAG_L001_R1_001_paired_trimmed_paired_merged_contig_12024	[BLASTED, MAPPED, ANNOTATED]	TRUE	[BLASTED, MAPPED, ANNOTATED]	TRUE	1	P:ribosomal large subunit assembly; F:structural constituent of ribosome; P:translation; F:rRNA binding; C:cytosolic large ribosomal subunit	60S ribosomal L12	tcaatgccctatagaaattcattactgggaaaccgatagtaattataaaattaaaactcaaaaatatgaaatgtttatagaacccaaaactcactaacattttataaaacccaaaacatagcttatcagtccaagggaatttcaacatcaccgtcggcaatctcctgctgcagatccttcgggtccttgccgtcgacggtgcacccgaccgaaacgcag	219	GO:0003723-IEA GO:0003735-IBA GO:0003735-IEA GO:0030529-IEA GO:0022625-IBA GO:0005840-IEA GO:0000027-IBA GO:0019843-IBA GO:0019843-IEA GO:0006412-IBA GO:0006412-IEA	RNAbinding-IEA structuralconstituentofribosome-IBA structuralconstituentofribosome-IEA ribonucleoproteincomplex-IEA cytosoliclargeribosomalsubunit-IBA ribosome-IEA ribosomallargesubunitassembly-IBA rRNAbinding-IBA rRNAbinding-IEA translation-IBA translation-IEA	9.51524	5.76083	3.76272	6.86018	0.613504	4.14115	2.3965		8.49773	5.82118	7.5915	4.21515	7.22785	3.47013	2.30064		0.773618	0.816261	1.88675	1.24732	0.182889	0.502512	0.0691257		2.11504	2.20642	2.1211	0.645502	1.42028	0.194575	0.239458
Dhingra_Pear_16_GATCAG_L001_R1_001_paired_trimmed_paired_merged_contig_120240	[INTERPRO, NO-BLAST]	---NA---											Dhingra_Pear_16_GATCAG_L001_R1_001_paired_trimmed_paired_merged_contig_120240	[INTERPRO, NO-BLAST]	TRUE	[INTERPRO, NO-BLAST]	TRUE	1		---NA---	atcctcagtttcaatctataaagttaaaaactctaatcagagaaacgatgcacaaaaaagccaaaaaccttgaaattacatattgaagttaacgattagtctgggactttgacaatatgataaagacacacaaaccataaatacaaaaataagcaagtgattcttgtgtacaacagatatatactaaaaggtgccactactatattcgagaagaagattatgacgagatacagttccaaacacaaataaatatctcattctcctgcaataactattgttcttaaagtttaggaacataattctaaactcacgaaaacaaaaacttaagtttcaccccacacaataaaacagtttcgacgaagcacatgtcagacaagatagcaaccccaaattgctgcgggagtgcaatgatgaagaaagcctatacctgagtgtaaatgcaaggagaggtgtaggcctccggatc	466			0.418062	0	0.233608	0.252394	0	0.0450501	0.01802		0.419684	0.343589	0.120709	0.193778	0	0	0.0270301		0.0871343	0	0.117007	0.12877	0	0.00901002	0.00901002		0.134145	0.198377	0.120709	0.0970445	0	0	0.0270301
Dhingra_Pear_16_GATCAG_L001_R1_001_paired_trimmed_paired_merged_contig_120241	[INTERPRO, NO-BLAST]	---NA---											Dhingra_Pear_16_GATCAG_L001_R1_001_paired_trimmed_paired_merged_contig_120241	[INTERPRO, NO-BLAST]	TRUE	[INTERPRO, NO-BLAST]	TRUE	1		---NA---	tcacaaaaaatcgagtttctttggctacattggaaccgatcgttcctattctatcacaaaaaatcttttgaatacccatttagaaccctgagaagttgaccaaagttttaggtctaagcatataattgcagtttcttaattttggatcgtaaaattttttttttttactgttgaatatattatattcaatcttatccgttaaatttgatgtttttacaaatttaaaatttaaaataagaacggttggatcaactaacaatgcagataaatgcgccccgatcaaaaagtaataaaatgaattgggttgaagaaacagtgtaataaaatattaaaaaaagaaa	341			0	0	0.635297	0	0	0.0861897	0.0369384		0	0	0	0	0	0	0		0	0	0.442091	0	0	0.0325766	0.0213264		0	0	0	0	0	0	0
Dhingra_Pear_16_GATCAG_L001_R1_001_paired_trimmed_paired_merged_contig_120242	[INTERPRO, NO-BLAST]	---NA---											Dhingra_Pear_16_GATCAG_L001_R1_001_paired_trimmed_paired_merged_contig_120242	[INTERPRO, NO-BLAST]	TRUE	[INTERPRO, NO-BLAST]	TRUE	1		---NA---	atgtgaaacctaggttttaggactttctaatttattttgttctttttggttttcttaattcttttagttaaataaaaaaaattcaaattatttaatgatgtggttgtccatctcagctgtcaattaaggtggtataaaattacagtagtgctatccacactcatctttacctttcatgttcttgttaatttttgtctattgatcttcttcattttatttgatccaacgtctgaaaattgaaaagtgtgtgtgaaaggtaaaaatcagtgtgtggatagcaccacctagaaattatggtacaaatagacagtaagaatagcatcattgaaaagaaaatgacctcaagaagagaatgtgaattttggcagcaaattgggcaatgccaacgcagcttggattggcctcccggctgggagaggattttcaacatgtcgggaacacaacccgtgcaccaagttttataacacaagtggtttgataaaaaaaaaaaaaaaaaacaaaaacaaaattccaaccattgtgtattatgacacttaacataccaagccttgt	552			0.262861	0.415585	0.197213	0.177288	0	0.0684566	0.0380314		0.085431	0	0	0	0.00760629	0.00760629	0.053244		0.155674	0.222049	0.0987779	0.0891379	0	0.0131745	0.0152126		0.085431	0	0	0	0.00760629	0.00760629	0.0274249
Dhingra_Pear_16_GATCAG_L001_R1_001_paired_trimmed_paired_merged_contig_120243	[BLASTED]	PREDICTED: uncharacterized protein LOC103426169											Dhingra_Pear_16_GATCAG_L001_R1_001_paired_trimmed_paired_merged_contig_120243	[BLASTED]	TRUE	[BLASTED]	TRUE	1		PREDICTED: uncharacterized protein LOC103426169	aaacgccccagttctctttcactcattgcagcagcaatttgactaacttgtgcttccaatttgttgatggcttgactatttacttgttgcccttgttggaacgcttgctggagagcttgcaaaacttaagaagtggtttgttgatattgcttattagcttgaaccatctgagtgaaagctttttcccaagacggtttcttggtttctataggtgatgctccttattgccatggcttggatccttggtgaagactattattccaagctaaattaggatgatctctccaccctgtattacaagtatttgagaaagggtcgtttctttgacggttaaacg	337			0	0.179513	0	0.272675	0.012459	0.112131	0.0249179		0	0	0	0	0	0	0		0	0.179513	0	0.272675	0.012459	0.0940631	0.012459		0	0	0	0	0	0	0
Dhingra_Pear_16_GATCAG_L001_R1_001_paired_trimmed_paired_merged_contig_120244	[BLASTED, MAPPED, ANNOTATED]	squamosa promoter-binding 13A [Populus euphratica]						5.51909e-05	0.538822	9.03396e-07		0.00375245	Dhingra_Pear_16_GATCAG_L001_R1_001_paired_trimmed_paired_merged_contig_120244	[BLASTED, MAPPED, ANNOTATED]	TRUE	[BLASTED, MAPPED, ANNOTATED]	TRUE	1	F:DNA binding; C:nucleus	squamosa promoter-binding 13A [Populus euphratica]	ataccttatgccgccgatggtaatccctacaagtactaaggtccgaattgcatccatcaacgaggcatgaagcaatcttggtttcgttattgggttgtcgcggtcttttcaaagatgtagtactcgaagatggcttcctcatagagaccccaggatccttcaacttgccccttgatccatcttccatatcgataatcaactgagctcaaagttttgaactttatcaagtaatatcccttatttttatgcagaactggaaactggagcactgtttaacacgccttttctcacacggaaaca	300	GO:0003677-IEA GO:0005634-IEA	DNAbinding-IEA nucleus-IEA	2.17453	0.81674	1.28859	1.86995	0.153951	2.2253	2.12733		4.56452	3.86101	2.33605	1.39788	2.89708	3.10702	0.97969		0.401531	0.293364	0.820998	0.709763	0.0279911	0.134968	0.161405		0.451763	0.991462	0.238306	0.480633	0.437011	0.521605	0.0851317
Dhingra_Pear_16_GATCAG_L001_R1_001_paired_trimmed_paired_merged_contig_120245	[INTERPRO, NO-BLAST]	---NA---											Dhingra_Pear_16_GATCAG_L001_R1_001_paired_trimmed_paired_merged_contig_120245	[INTERPRO, NO-BLAST]	TRUE	[INTERPRO, NO-BLAST]	TRUE	1		---NA---	tattagatttactagaaaaactgcagagttaatgcttgttggtaattatcattaaggtatttctctagtaaaagtaggactcttgtctgcagattatacgcaagaaacagaagaagaaaactatcaaaaaccagttttccagaaatcgatctttatactcttccccactattcttcctgccgtcggtacccaataaacctcacaaaagatgagtcttgccaatttgccacaacactcttccagttcttcctgcaagtcctcgctggatgaagaatttgatgatgatagtgaagtcgacagtgataggag	309			0	0	0.534453	0	0.0271759	0.108703	0.230995		0.172726	0.172726	0	0	0.0271759	0.0815276	0.0135879		0	0	0.315722	0	0.0135879	0.0271759	0.0135879		0.172726	0.172726	0	0	0.0271759	0.023535	0.0135879
Dhingra_Pear_16_GATCAG_L001_R1_001_paired_trimmed_paired_merged_contig_120246	[BLASTED]	PREDICTED: uncharacterized protein LOC103327773											Dhingra_Pear_16_GATCAG_L001_R1_001_paired_trimmed_paired_merged_contig_120246	[BLASTED]	TRUE	[BLASTED]	TRUE	1		PREDICTED: uncharacterized protein LOC103327773	ggagggtctccttcatagtgccacaggagcaagtggggatagaacatatggcatcgcattcatcccttaaacctttgagtttagtgtagtaggagctcatcgtcataccactttgcacacaatcatggacagcttgttctacatgaaagagatggacgctattgacgcgagagaagcgttctttgagttcagcccatattccagaagccaaatcattgtagattacactggctccaatgtctgatgagattgagttcaataaccatgattgacaaggttattgcagcgggtccactgttgtaactcagttttggaggattttgaaggttttgggattgagccatcaacatccttgcttttggcgctgagagccat	375			0	0	0	0	0.0111965	0.0559823	0.0111965		0	0	0	0.12612	0	0	0.0559823		0	0	0	0	0.0111965	0.029623	0.0111965		0	0	0	0.12612	0	0	0.0403694
Dhingra_Pear_16_GATCAG_L001_R1_001_paired_trimmed_paired_merged_contig_120247	[BLASTED]	cation H(+) antiporter 15-like											Dhingra_Pear_16_GATCAG_L001_R1_001_paired_trimmed_paired_merged_contig_120247	[BLASTED]	TRUE	[BLASTED]	TRUE	1		cation H(+) antiporter 15-like	agacattctctttctctcactaaaagtcctattgtaaatctctgcaacattctatgttgctttacatggtatcaatcgccgcacaagccaagtagcttgcagttcttcaatcttggatctcttctgctttagctgaactcagtaacttctatcgaacttacgttcttgattttcttgggtttttgtgattctagggtttctgttcttccccaattctgtgaaggttctttcgtatcaacatgcagttcaagtgtttgttgatattcctcactgaatttacatcacaatttcttttacaactacaacaatggtgactgcagctcaattgcaaaatgtgcaattgccaataacctctatgatttccatggtttcttcatctatcatggttaagcttgatgattccaattatcttacatggaattttcagatggagttactacttgaatgcaccacctcaacaaatgtggctcactgacacaagagctacaaatcacatggctgctgatttgtagaatctgtctttggcaacatttttcccttctactaaaccgttcaaacagctaatggtgcaggtttaccaatatctcacattggctcttctattctccaaactcctatgaaacctttgaaattaaattcagttctctatgtgcctaaaattacacaaaacttgctttctatacataggatttgtttggacaacaactattggttaatattcgatgccttttgtttctagatacaggacaaggccacatggaggattctgttcaagggaatgtgcaataatggattgtatcccatcctattgtcagcttcttcagtgattcaacctcaagtattcaaggctgcttttcatggacatcaagttacttccagtttgtggcacagtaggttaggacacctttttaatccaattgtttctgccaagttgaaaaaaatcttttgtgtcttatatatcggattcatcacctttactttgtcatgcttgtttggaaggcaaatttagcaagttaccatttattacattagtgtctaagttagttcatctttttatagtagtacatagtgatgtgcagggccagctccttgtaattctttggatggttacaaatattatgtgacattcattgatgaatgtataccatattgatggatatttccactacataataaaagtgaagtttgt	1189			0.214769	0.216396	0.416685	0.192817	0	0.226001	0.0565002		0	0	0	0	0	0.00353126	0		0.111668	0.0544537	0.246152	0.0694927	0	0.0336861	0.0186857		0	0	0	0	0	0.00353126	0
Dhingra_Pear_16_GATCAG_L001_R1_001_paired_trimmed_paired_merged_contig_120248	[BLASTED, MAPPED, ANNOTATED]	G-type lectin S-receptor-like serine threonine- kinase SD2-2											Dhingra_Pear_16_GATCAG_L001_R1_001_paired_trimmed_paired_merged_contig_120248	[BLASTED, MAPPED, ANNOTATED]	TRUE	[BLASTED, MAPPED, ANNOTATED]	TRUE	1	F:nucleotide binding; F:protein serine/threonine kinase activity; C:plasma membrane; P:protein phosphorylation; F:transmembrane transporter activity; P:transmembrane transport	G-type lectin S-receptor-like serine threonine- kinase SD2-2	cctatcatccctctgaccacaagccactccctcattaaacacccggcggcaaccccccgagtagtcccctaagttccaactagactcatccaccggctgaaaaccggagtcacactcacatggcctaggtgtttcaccattgcaaaccccaaaaggcccacacataccaaacactctgcactttttctcaggctgaaaccaaaacgtgttccaggtctgggttgcccaagtgaactgcctgagctgacccgatgggtccatctggaaccgggtcagaggc	280	GO:0000166-IEA GO:0005516-IEA GO:0048544-IEA GO:0016020-IEA GO:0016021-IEA GO:0016310-IEA GO:0016740-IEA GO:0016301-IEA GO:0015238-IEA GO:0055085-IEA GO:0015297-IEA GO:0004672-IEA GO:0004674-IBA GO:0004674-IEA GO:0006855-IEA GO:0005524-IEA GO:0006468-IBA GO:0006468-IEA GO:0005886-IBA	nucleotidebinding-IEA calmodulinbinding-IEA recognitionofpollen-IEA membrane-IEA integralcomponentofmembrane-IEA phosphorylation-IEA transferaseactivity-IEA kinaseactivity-IEA xenobiotictransmembranetransporteractivity-IEA transmembranetransport-IEA antiporteractivity-IEA proteinkinaseactivity-IEA proteinserine/threoninekinaseactivity-IBA proteinserine/threoninekinaseactivity-IEA drugtransmembranetransport-IEA ATPbinding-IEA proteinphosphorylation-IBA proteinphosphorylation-IEA plasmamembrane-IBA	0	0	0.187775	0.513604	0.0149953	0.224929	0.389877		1.24813	0.938922	0	0	0.3149	0.0299905	0.0899715		0	0	0.187775	0.285015	0.0149953	0	0.143046		0.544545	0.691333	0	0	0.144609	0.0299905	0.0449858
Dhingra_Pear_16_GATCAG_L001_R1_001_paired_trimmed_paired_merged_contig_120249	[INTERPRO, NO-BLAST]	---NA---											Dhingra_Pear_16_GATCAG_L001_R1_001_paired_trimmed_paired_merged_contig_120249	[INTERPRO, NO-BLAST]	TRUE	[INTERPRO, NO-BLAST]	TRUE	1		---NA---	tggaactgttgctcttcggtatgtattcgaacccccatttatctacccaaataattcttaaaatttgtaattttgattctgggtaattactgaaatcaaataacatttggtaattgattgttgttgttttgtaatttgaattctgggtattttaataagtatgattttacgttgctggattgtggttgtaatgtgtttgtgaatatggcgcagtgaaatccgcaagtaccaga	233			0.212744	0.39957	0.85679	0	0.01802	0.10812	0.0901002		0.586749	0.670168	0.448042	0.590539	0.12614	0.16218	0.16218		0.212744	0.39957	0.536879	0	0.01802	0.0312116	0.0476766		0.313808	0.0170016	0.448042	0.0143276	0.100331	0.0936349	0.0540601
Dhingra_Pear_16_GATCAG_L001_R1_001_paired_trimmed_paired_merged_contig_12025	[BLASTED, MAPPED, ANNOTATED]	trafficking particle complex subunit 11											Dhingra_Pear_16_GATCAG_L001_R1_001_paired_trimmed_paired_merged_contig_12025	[BLASTED, MAPPED, ANNOTATED]	TRUE	[BLASTED, MAPPED, ANNOTATED]	TRUE	1	C:intracellular; P:protein glycosylation; P:cellulose biosynthetic process; P:Golgi vesicle transport	trafficking particle complex subunit 11	gtcagcatgaattttgaatttgaacaacttatcttgttatcatctccatatttagaagagtacttttataattaattacaaaacccccgcctaagtttatcagttttccaaagggcacaaccttattcaaaattccatttggttgcaagtattgacgggtgcaaactgcaaactgtaaaatcatcttgtccttgattgttaactttttatcaaatcattaacattaaagatacaaagaaatgtcaccactattagtatttccaacccacaccactgtcataaatctgaaacacgagttaccgttggtcaattccgatcagtgtcaccccgccgacaccagctgcaaccatcagtgaaagtagttgaaccagtgtgctcttcacatccagacttggggcttccaagccatttttactcaatatttcaccccggtaatcatacgttcttgtcaggattctccaagttcagcccctcccgttgttaaaaccgtacttcgaaaaggtgcaaaccatttcctaatcaaaatgtgtcaatgcaattgatccccgaaatattacgatcctgaacttgatgtttccgagtaaaccacctcgtcattgcccgacattagcaaaatacagcgcaaatcaatccaacaagcatctagcaagcctgtcatcacacactttgtatctgcaaaaaattattcaagagaggcaggattcattcagccaccactgattccatcctatcatctcccacagcagccatcttgaaatgaggcttagaaggaaatacaaaaattgtcgatgcagcaattgagggctgaaaccccgttgaatatctaactgatgttaacgtgaatctcggtagctgttgtgcgcctgaggcaagtggaacaagcttgtatcggacgatgtgctcagattttggaagaataaagatgctgtcattgtgagacccagctaacacaaaactttgtgcatctgctaatgaaattttggcctcctgaagcaattcagtctggttctgtattttaacaaaatacgtgaaaggatctccgaggatcgcataaggaggacattccaaactcacaacaagaggcgacaactctagattaacatctggaagtctgtgtgtagttaaaactgaagccgtagaaccatgttccactgcagtcccggaatcccttctccatctaaggcacacattacctaacctgagctttgaagaattcatctcagaagtgacagtgtaaaccttcttgaactcttctcctggaactagaagggcagggtctaataggtcctgacctccatgtttcacagaacatgacctttcggtgccatcattatcatctgcttcaagagataaggatagcaactgaagcggcacatcggagcagttcttagcactaacaactagtacacttgtttcgtttaaaggcattgatgctgacaggtcagaatcaggacctggctttatcctagaaagtaacaatggatacctccggaagggaagcataaagcgatggctaattgtaattgcattctttccttcaatctgcaagctcttgtggacatttaccttttgagtgttttcattgttatctggagaataacccaaagatacatagagcataattggtttcggtctgtgccacttgatttccaatttgcaagaccacgagtctccacttttgagagcaggaacggaaaccaatccaaaagactgttgaattttcttgatttcatcagtgttcagttgggattcatctcctccgtctggtccagcaataccaagaagttcaacatgatgactatcagtagatagatccgtgtcccttggactaaacaaaccacctccccttacatccaccagattgattttcaactcaccagaattaacatcatggcccttggatgtaacagtaacaggtactatgaagctctctccagtaagtgcagggccggcagaccctaaactaagatccacttctgggtctgactcttcaacctgagtagccttctgaccagagaatgccagagcagggtccttggttggataggtgaccacgcgatcttcaaatttccaaagaggcaattcatccattgaagcaggactttcagctctgcaacagattgtgaagtggggtcctatttttgcaataacagatatgcattcaagctttccgctttgatcagatttgatgttatatgtcaatcgcagccacttatttgtagaaagtgccaaagaaggagcagtctctactcggcgacccggttggccatcactcacgtcaactacatgaggccttttgccattcatgatgatgaagttacagtcagactgattgaactggacttctaactgatcaatctcgaaattaaggggtaactgtgacagaagcgacagcgtaaccaatgtggatgagccaggcttaattatttgttcatgaaaagcaactgaagctagaagtaccaatctgaggggactgacaagatcaacttcaaggtgaagtggactttcaccagatactttcagatcattaccattttcagttgatgccaatctcagttctccactaacaagaccaaaaacttctttgtgtattgtttctctttgttggagagtcgcaggcccagcaggaccagattcttcaaatcggaaagactggataccagtatcagctgatatagggagcgcagccatttcaagggagtactccataaaatctttaactttactctgtgtctttgaacattcacgcagataacccaatacctcccacaacaaaatgacccaaccctcttgtctgtatagacttgcaatgtcatcaaaaagctgtttcgcattgctaaaatcacctagagcataatattctctagccatctggaatccacaaaatgagcccattctcctgactttgcgattattgtatgattcacaagatttttttagtaaagcaataatttcaaaggaatcttggaacctttttccttcagaaatagcataacgcatgtactcttcatcagtaaggggttgcatgacaaatgtatctccttgctcaattaagcgagcaaactgacccaaataagacgaaggtaccacagattcagcactgcaatcgatatcaccttctgacattgaaactgcaaattccaaagaagatctcttctccttcaagtaatgagcagctaactgacagtaatgagccggctgaagttcccactcagtcaaaggtctgtctgctgtgcctacgggaagaggtgaaatgctttgaatggctgttgaactcgtctccaacaattcagcaaacac	3300	GO:0008150-IEA GO:0006486-IEA GO:0030244-IEA GO:0003674-IEA GO:0005622-IEA GO:0048193-IEA	biological_process-IEA proteinglycosylation-IEA cellulosebiosyntheticprocess-IEA molecular_function-IEA intracellular-IEA Golgivesicletransport-IEA	6.0766	6.28164	7.23089	8.2147	0.12596	1.34103	1.02677		6.55502	5.67097	7.02167	6.39889	1.15527	1.30795	1.07639		0.862613	0.5723	1.07019	0.549399	0.024241	0.167488	0.135004		0.199077	0.504382	0.362004	0.30599	0.0724667	0.266591	0.107983
Dhingra_Pear_16_GATCAG_L001_R1_001_paired_trimmed_paired_merged_contig_120250	[BLASTED, MAPPED, ANNOTATED]	cysteine-rich receptor kinase 10											Dhingra_Pear_16_GATCAG_L001_R1_001_paired_trimmed_paired_merged_contig_120250	[BLASTED, MAPPED, ANNOTATED]	TRUE	[BLASTED, MAPPED, ANNOTATED]	TRUE	1	F:protein serine/threonine kinase activity; F:ATP binding; C:plasma membrane; P:protein phosphorylation; P:defense response; C:plasmodesma	cysteine-rich receptor kinase 10	ctcaaacttttttgggtctgaaacgttttccttgttagccaacgcaatgttgtctgccatattcaattcaccatagaacttcacatcggagtagcgcagttggcacgtctcctcccacacaactgattctgttgagttgggacaaatcctcacaatgtctaaatgcgcggtgttgatgcagttgtgacatgtctcattcgtaacataatcgaggcacatataaaggccataaactctatctggttcatttccggcggaagtattgtacagcttggaaacagaagcatttgaaggcaatgaattgagcaggctctggaggtttttctgaaacgtactattttcgacataaccgcgaacatctgagcacaacttgtatggaggatcagcataagcaagatcaaaaagga	407	GO:0016020-IEA GO:0016021-IEA GO:0016310-IEA GO:0016740-IEA GO:0016301-IEA GO:0032259-IEA GO:0008168-IEA GO:0004672-IEA GO:0009506-IBA GO:0004674-IBA GO:0005524-IEA GO:0006468-IBA GO:0006468-IEA GO:0005886-IBA GO:0003676-IEA GO:0006952-IBA	membrane-IEA integralcomponentofmembrane-IEA phosphorylation-IEA transferaseactivity-IEA kinaseactivity-IEA methylation-IEA methyltransferaseactivity-IEA proteinkinaseactivity-IEA plasmodesma-IBA proteinserine/threoninekinaseactivity-IBA ATPbinding-IEA proteinphosphorylation-IBA proteinphosphorylation-IEA plasmamembrane-IBA nucleicacidbinding-IEA defenseresponse-IBA	0	0	1.00455	0.161421	0.0309484	0.185691	0.103161		0.204767	0	0.129469	0	0.0103161	0	0.0103161		0	0	0.202749	0.161421	0.0309484	0.0778852	0.0272939		0.204767	0	0.129469	0	0.0103161	0	0.0103161
Dhingra_Pear_16_GATCAG_L001_R1_001_paired_trimmed_paired_merged_contig_120251	[INTERPRO, NO-BLAST]	---NA---											Dhingra_Pear_16_GATCAG_L001_R1_001_paired_trimmed_paired_merged_contig_120251	[INTERPRO, NO-BLAST]	TRUE	[INTERPRO, NO-BLAST]	TRUE	1		---NA---	tgtttgttgctggcaagggagaatctgtacgaatcaatcacagttataactcatttctcagttttatggtaaaattagccaaaagggaaggaaatatttaacaaaaaagtgcacattcggattcgagctagtgtccacatgaaaaacattcttagatgctatttccagatgtgagacatcaaggaaatcaggattatagataaataccgatccaaactgtcccaccagccac	232			0.625428	0	0.226625	0	0	0.0723909	0		0	0	0.224987	0	0	0.0180977	0.0361954		0.370398	0	0.226625	0	0	0.0180977	0		0	0	0.224987	0	0	0.0180977	0.0361954
Dhingra_Pear_16_GATCAG_L001_R1_001_paired_trimmed_paired_merged_contig_120252	[INTERPRO, NO-BLAST]	---NA---											Dhingra_Pear_16_GATCAG_L001_R1_001_paired_trimmed_paired_merged_contig_120252	[INTERPRO, NO-BLAST]	TRUE	[INTERPRO, NO-BLAST]	TRUE	1		---NA---	cgattactcaaaacttaaactacacgactgccatagcaaaaattaaacaatcacataaacccaaaattagaagaatatgtggaacaattcaaagttgtacacaaaaatagcaatccaaacaaaaaacccagatacaaaaaccaccgaattcgaatcagaacatccaaattcaataagaatcataacaaaaatcaacgacccagaaaagaaaaatcaatcgaaattcagaccgaaccgaacctgttcgcgggcctgttcgcgggtggtggaatggg	275			0.374165	0.721717	0.552181	0	0.0916073	0.717591	0.442769		0.971674	0.927152	0.396161	0.328366	0.656519	0.809198	0.274822		0.187456	0.154972	0.302536	0	0.0264448	0.0305358	0.135704		0.42378	0.344932	0.198397	0.164446	0.238492	0.231045	0.0458037
Dhingra_Pear_16_GATCAG_L001_R1_001_paired_trimmed_paired_merged_contig_120253	[INTERPRO, NO-BLAST]	---NA---											Dhingra_Pear_16_GATCAG_L001_R1_001_paired_trimmed_paired_merged_contig_120253	[INTERPRO, NO-BLAST]	TRUE	[INTERPRO, NO-BLAST]	TRUE	1		---NA---	ttgacaagtgagtgattcttttcttccattctttgttgtcctttgtttagttagtactacggtggaaataacgaggttgtcttgttatcttttcaatctttaagacttggagtgatgtatgtttgttctctttccatatttctcgtgagtgatcttcttggccatttttcatcttatgtaaattagttttaaggctttctccttatatgcaaattgacatagaactatcatctgtttagttacatg	246			2.2342	2.45668	2.5125	2.63526	0.102407	2.014	1.63851		3.25429	3.8568	3.68078	1.70473	1.67264	2.30415	1.51903		0.589655	0.667599	0.248017	0.385895	0	0.273084	0.164596		0.487424	1.16934	2.02795	0.586138	0.162816	0.413871	0.173219
Dhingra_Pear_16_GATCAG_L001_R1_001_paired_trimmed_paired_merged_contig_120254	[INTERPRO, NO-BLAST]	---NA---											Dhingra_Pear_16_GATCAG_L001_R1_001_paired_trimmed_paired_merged_contig_120254	[INTERPRO, NO-BLAST]	TRUE	[INTERPRO, NO-BLAST]	TRUE	1		---NA---	ttcccaagcgggcatacttcatgtaagcattttgatacttcgggaaactgtacaggaaagaggattaaagattagggatgttttgggatgtgtttaatgtctcttaagggctgcatgctgcctatgtattttctttagtgcatatgtatgtttgactttgtatcgtgtagcttaaatgacagtgcggttgtcaacatgcagggtcctttgc	211			0.740386	0	0.24918	0	0	0.238787	0.0198989		0	0	0	0.224147	0	0	0.0397978		0.438103	0	0.24918	0	0	0.0911883	0.0198989		0	0	0	0.224147	0	0	0.0397978
Dhingra_Pear_16_GATCAG_L001_R1_001_paired_trimmed_paired_merged_contig_120255	[BLASTED]	PREDICTED: uncharacterized protein LOC103427704											Dhingra_Pear_16_GATCAG_L001_R1_001_paired_trimmed_paired_merged_contig_120255	[BLASTED]	TRUE	[BLASTED]	TRUE	1		PREDICTED: uncharacterized protein LOC103427704	ttcaaacggtgagaaatatctataactactagaagaaaaaggaagcctacacatctttccttgaagacagtaagtacacatactatgattcatatctaattctaatggtatattggactgtttcaacatgagtgacatgatctcattagatggatgaccaaaccgttgatgccacaaagttgacttcaccaactgaccaagaaatccataaggctgctgaatcacactctgaactcctcttgattgcttgataacagggatttgaaacaactgtcttgctttactctttcctctgtacagtatgtcccttgtcttcttgtcatgcacaaaaaactcattctcatcacacacaaaccaactacaattatcagcacacaattgttgtacagatagcagacttcgagcaatttttggaacatgtaaaacattcttaaggaccaaactatgagaattatttttaatagtagtagcaccagtatttgcaatagataaacctgtcccatttccaactaaaattgtttcagaaccttggaatggtgtaaccgaattcaatgcattgatatcagcagtgatatggtgagaggcaccagtatcaacaatccaagcatcctgaggaatttgcgggtctggttgctgggctgtcatagctgtgaactgtgcaggtggttgttgaccctgaaacgcatagtttcccctgtgatagcaatcaagagctgaatgaccatgcctcccacaaatctgacacaacatgtgaaaaccattacttggtggattggtgttcctgtgaaaacaattagcagcagtatgtcctctcttattgcagatttgacactcaatcacagttgaagaccgattttctgtattcccattccacatatttgtaccaaactgccttgtattagtagatgaaaaaccaccagaagagcctgtattgtaccccttacctttaaacccagcat	959			0.270195	0.0485401	0.0586909	0.122644	0.0131345	0.122589	0.113833		0.0434516	0	0	0	0	0	0.00875635		0.145842	0.0485401	0.0586909	0.0625721	0.00758322	0.0463343	0.0243766		0.0434516	0	0	0	0	0	0.00875635
Dhingra_Pear_16_GATCAG_L001_R1_001_paired_trimmed_paired_merged_contig_120256	[INTERPRO, NO-BLAST]	---NA---											Dhingra_Pear_16_GATCAG_L001_R1_001_paired_trimmed_paired_merged_contig_120256	[INTERPRO, NO-BLAST]	TRUE	[INTERPRO, NO-BLAST]	TRUE	1		---NA---	tgaggcttattctcagccatacacacaaccatatccttcgtcatttacttcaccacagccttctatgcctcaacagccatattcccaaccttttatgcctccacaaccatattctcatcctcttatgcctacacaatttcttggtcctgcttatcctcaaaatccttatggtgttggttttatgggtagccttgcaaattctggttcgagatctcagtttataccaaagccaaattataagggacacaacagtttcaagcataatgctgggtttaaaggtaaggg	285			0	0	0	0	0.0147322	0.0736609	0.103125		0	0	0	0	0	0	0		0	0	0	0	0.0147322	0.0389777	0.0531176		0	0	0	0	0	0	0
Dhingra_Pear_16_GATCAG_L001_R1_001_paired_trimmed_paired_merged_contig_120257	[INTERPRO, NO-BLAST]	---NA---											Dhingra_Pear_16_GATCAG_L001_R1_001_paired_trimmed_paired_merged_contig_120257	[INTERPRO, NO-BLAST]	TRUE	[INTERPRO, NO-BLAST]	TRUE	1		---NA---	ggaattatgttcttaaggacttctcaaaatcgccattgttatcttgattcgcgatgtttgctgaaactaaaagtcatgcacatttgtgatccttctgccaaagtttactacatgtgaggccaatctgttgctgcatctcgtcgataatattaataggaagatatgcttggttttttacccttcgtcttattttcaagcatggaaaataaagacattaggacatatgccgatgaactgttgtctattaaattgataatctgtttggatatggtccaaatgaaatgtccagacttgccgagctttcttttcccctgttttctggtgtggatcaacttcatctttttttaaattcattgacgtcgaagcatagaattttgctggtagagctgatccattcacactgatggatgatttaggtgttaaatcatcgccagaagcataat	443			0.232269	0	0	0.4553	0	0.0568669	0.00947781		0.0940633	0.111532	0	0	0.0189556	0.00947781	0.0189556		0.116367	0	0	0.312897	0	0.0568669	0.00947781		0.0940633	0.111532	0	0	0.0189556	0.00947781	0.0189556
Dhingra_Pear_16_GATCAG_L001_R1_001_paired_trimmed_paired_merged_contig_120258	[INTERPRO, NO-BLAST]	---NA---											Dhingra_Pear_16_GATCAG_L001_R1_001_paired_trimmed_paired_merged_contig_120258	[INTERPRO, NO-BLAST]	TRUE	[INTERPRO, NO-BLAST]	TRUE	1		---NA---	gcatttcctttaaattgtactccagcgagtaggagatgaaacttaagaactttgtagattgtacatggtctaaataaaaagcttctagaaattgcagcggagatacaaaatgtattcatatgagcagccaaatgtggtaagatatggcctaaagtttaagttgatagcatatggatgacaacattacattcccagaacccattaacaaaaaaatttccttggtaaatttgagcgaattaaggcttataacgaataaatgtgattgtattcttgtgttctcaatctgttcctgaatttcatcagtcaccaataggaacatcttacataccataacagtcaggaacct	346			0	0	0	0.189879	0	0.0728093	0.0242698		0.154255	0.154255	0	0.126223	0	0.0606744	0.0242698		0	0	0	0.189879	0	0.0364047	0.0242698		0.154255	0.154255	0	0.126223	0	0.0321059	0.0242698
Dhingra_Pear_16_GATCAG_L001_R1_001_paired_trimmed_paired_merged_contig_120259	[INTERPRO, NO-BLAST]	---NA---											Dhingra_Pear_16_GATCAG_L001_R1_001_paired_trimmed_paired_merged_contig_120259	[INTERPRO, NO-BLAST]	TRUE	[INTERPRO, NO-BLAST]	TRUE	1		---NA---	aagtatgggttttcctattttcagctgtttttgcattcattttcttggttttatgttttagttgggtgattgttcaataaagcttctcagcattacacatttacagcaaatccttagatttttttgttaaaaatggaaaagatgttgtgtagagtttccttgacgttggcttgttttggacaagctttattttttatcgagtgcaatagttgatgatttcttaggtgctatgcatgctacatggtcatcttaacttttattaagtcacttgag	273			0.181572	0	0.19259	0.1683	0	0.0461392	0.0307595		0	0	0.191198	0	0.0461392	0.061519	0		0.181572	0	0.19259	0.1683	0	0.0266385	0.0307595		0	0	0.191198	0	4.90654e-18	0.040691	0
Dhingra_Pear_16_GATCAG_L001_R1_001_paired_trimmed_paired_merged_contig_12026	[BLASTED, MAPPED, ANNOTATED]	serine threonine- kinase EDR1							0	6.05841e-14			Dhingra_Pear_16_GATCAG_L001_R1_001_paired_trimmed_paired_merged_contig_12026	[BLASTED, MAPPED, ANNOTATED]	TRUE	[BLASTED, MAPPED, ANNOTATED]	TRUE	1	P:MAPK cascade; P:activation of MAPKK activity; P:defense response to oomycetes; F:MAP kinase kinase kinase activity; F:protein serine/threonine/tyrosine kinase activity; F:ATP binding; C:trans-Golgi network; C:cytosol; P:protein N-linked glycosylation; P:cell death; P:response to water deprivation; P:response to bacterium; P:response to fungus; P:response to ethylene; P:negative regulation of abscisic acid-activated signaling pathway; P:protein autophosphorylation; P:regulation of defense response to fungus; P:regulation of defense response to bacterium; P:regulation of salicylic acid mediated signaling pathway	serine threonine- kinase EDR1	cgatcgaacgaggccgcggcggctttcccatccaccgtggcctcaccgtcgctcgcttccgatcaccaaacggtgtccggtcagacgtcagggaacgctccggcgagtccttcgtcgtcttcgccgacgccggaggcgaccgtgccggctgggggaggtggcactgtggagtcgacgacgactgtgaaccgaccggactatatgatgtcggaagaggagtttcaggtccagctcgctttagcgatcagcgcttcgaattcggactatcgggatgatccggagaaggatcagatccgggcggcgacgctgctgagcttgggcggcaatcggatccagtcttcgagagataaggtcgaggcggcggcggagaccttgtcgcggcactattgggagttcaatgcgctagactatgaggagaaagtggttgatggattttatgatgtatatggactttccccagattcagcaattcaaggaaaaatgccatctctcacaaatcttgaagcaaaccttgggagttctggatttgaagtttcattagnnnnnnnnnnnnttttagttcagaggcttgctgaactcgttagcgaacgtatgggtgggcctgtaaaggatgcaaatgtcgtattagcgagatggatggaaataagcacagagttgaggacatcaatgcaaactagtgtactgcctattggatccataactattggtctctcccgacatcgtgctttgcttttcaaggtactagctgacaatatcgagatgccctgtagactgcttaagggagttcattacactggtgctgaggacggtgcagttaatgtaataaagttggaggatgacagggagtttttggtggatctgatggctgatcctggaacactcgtaccaactgacattcaaagttcaaaggacactacctttaagccgtataatccaaacttgaacaaacttcctactttacattcttatatcgacacagatatcgcttacctaggaccaaagccattacatggagagggaagcagccaaaactctgcagttgaaagtagttcaggtctggagagaagaccaagttcagagaaaggagaatcatttccaacattctcaggtgcaagtagtgacagtggagttggttcttctggaataccgaatagaacaactcagttagatcagctttcctcatcagccttcgaaaattcaaagtacaacagagggaatcgtggggctcatgcaggtgatggtggtatgaggatgaatgtaaatgtagttccatatactcaaaacaactctgaggacccaaagaacctttttgctgatcttaacccattccaaataaaaggacctgggaaagcttctatgtataacaaaccggtggagaataaagttgaagagcttcagaaaaaacaaaataatcttgcttctggtcgacctcctgcatcattgatgtggaaaattaaatatgctttcaatgaagtccctaaaagaaaggagtatgatggcatcttcccaaaaagtaatcgtgagcctaatggttacaattcatcatcttcagcttcgaccagctctactgttgctgaacagatcaatcctggtggtttcggatcaactgctcattcaaatatgtttgatagagatggcgatgccaaaagttttatggaatccaatttgaaactgaaggatccagaaagttgtaactcgtcatttgattccattacaagcagggttgaatatcattctagctcatcatttgaggatgttgacgtaggtgaatgtgaaattccatgggaagacctggttattggagaaaggattggactaggttcatatggagaggtataccatgctgattggcatggcacggaagttgcggtgaagaagttcctagatcaggacttctcgggtgctgctttggctgagttcaaaagagaagtacgaataatgcggagattgcgtcatccaaacattgtgcttttcatgggggctgttacacgtcctccaaacctctctatcattacggagttccttccaaggggaagtctatatcggattatccatcgtcctcattgtcaaattgatgagaaacgtagaataaagatggctcttgatgtggcaaggggtatgaattgcttgcatgccagtacaccgacgattgtccaccgggatttgaagtctccaaatctgctggttgataagaactggaatgtgaaggttggtgattttggattgtcgcgcttgaaacacaacactttcttgtcgtccaaatcaactgctggaacgcctgagtggatgtcacctgaagttctccgcaacgaaaactcaaatgaaaagtgtgacgtat	2338	GO:0004712-IEA GO:0005802-IEA GO:0005829-IEA GO:0016740-IEA GO:0016301-IEA GO:2000031-IEA GO:0009788-IEA GO:0046777-IEA GO:1900424-IEA GO:0004672-IEA GO:0009620-IEA GO:0008219-IEA GO:0004674-IEA GO:0005524-IEA GO:0009723-IEA GO:0005622-IEA GO:0000165-IEA GO:0009617-IEA GO:0000186-IEA GO:0002229-IEA GO:0004709-IEA GO:0016310-IEA GO:1900150-IEA GO:0006487-IEA GO:0009414-IEA GO:0006468-IEA	proteinserine/threonine/tyrosinekinaseactivity-IEA trans-Golginetwork-IEA cytosol-IEA transferaseactivity-IEA kinaseactivity-IEA regulationofsalicylicacidmediatedsignalingpathway-IEA negativeregulationofabscisicacid-activatedsignalingpathway-IEA proteinautophosphorylation-IEA regulationofdefenseresponsetobacterium-IEA proteinkinaseactivity-IEA responsetofungus-IEA celldeath-IEA proteinserine/threoninekinaseactivity-IEA ATPbinding-IEA responsetoethylene-IEA intracellular-IEA MAPKcascade-IEA responsetobacterium-IEA activationofMAPKKactivity-IEA defenseresponsetooomycetes-IEA MAPkinasekinasekinaseactivity-IEA phosphorylation-IEA regulationofdefenseresponsetofungus-IEA proteinN-linkedglycosylation-IEA responsetowaterdeprivation-IEA proteinphosphorylation-IEA	13.002	13.0959	14.968	13.5333	0.351984	3.2379	3.53421		9.57596	8.72805	8.15429	11.2723	2.87514	2.55727	2.38847		1.99671	0.657411	1.00371	0.894024	0.0395084	0.323789	0.15165		0.21305	0.641156	0.443592	0.938676	0.612191	0.216784	0.198422
Dhingra_Pear_16_GATCAG_L001_R1_001_paired_trimmed_paired_merged_contig_120260	[INTERPRO, NO-BLAST]	---NA---											Dhingra_Pear_16_GATCAG_L001_R1_001_paired_trimmed_paired_merged_contig_120260	[INTERPRO, NO-BLAST]	TRUE	[INTERPRO, NO-BLAST]	TRUE	1		---NA---	gaaaatgatcaatcttatacagttccatggtctctactacagtgctctatccatggtttctagtcagtcctcatatcatgacattatggggaaagaaaagtacattgagaattgggcaatcaatttgcaattaaattatctcatggttaatgtcattctttaaaaaatgacagaatattcccatgtcattttcttaagtacaatatgtgagatcggaagagcacacg	227			0.218367	0.197694	0	0.457422	0.0184963	0.0369927	0.0739854		0.23512	0.23512	0.709873	0.208348	0	0	0		0.218367	0.197694	0	0.457422	0.0184963	0.0369927	0.0739854		0.23512	0.23512	0.0168695	0.208348	0	0	0
Dhingra_Pear_16_GATCAG_L001_R1_001_paired_trimmed_paired_merged_contig_120261	[INTERPRO, NO-BLAST]	---NA---											Dhingra_Pear_16_GATCAG_L001_R1_001_paired_trimmed_paired_merged_contig_120261	[INTERPRO, NO-BLAST]	TRUE	[INTERPRO, NO-BLAST]	TRUE	1		---NA---	tattggaggtgcttttcattttgtgatttagttttattccaagatttgttaacccaattgccattttacatttaagttaagtttattccagggtttttcatttatgcctctgttactttaaagcttcatgtttctttaaacttcgtgttttacaagaatctagggcacagatgaaaccgtgccaaacttggcatttggtcattcaaacaattgaatgaaagaagaaaattatggcaaaagtggttgttaatgaatctggattcatatggttgttgatttgaaattgcttttcactg	296			0	0	0.694302	0.221953	0.0425541	0.340433	0.21277		0.180312	0.527531	0.17802	0	0.0567388	0.127662	0.0851082		0	0	0.47328	0.221953	0.0245686	0.0650024	0.0245686		0.180312	0.013383	0.17802	0	0.0375292	0.0245686	0.0425541
Dhingra_Pear_16_GATCAG_L001_R1_001_paired_trimmed_paired_merged_contig_120262	[INTERPRO, NO-BLAST]	---NA---											Dhingra_Pear_16_GATCAG_L001_R1_001_paired_trimmed_paired_merged_contig_120262	[INTERPRO, NO-BLAST]	TRUE	[INTERPRO, NO-BLAST]	TRUE	1		---NA---	attgttggtcgcccatctacacctgaaagcaatgaggtaaacatttattcctgtacgtatacattctatgagatgaccaaaaagtactgttctatgtatttatgtcttttgtaagatgttcatatcagttgacaagtagaatgggactattgattttgtcatatgatgcatgattgcaaacacatatgcaccaatatgatatatctttctaaaggtactatactttgcatggtgcaatttaatttgacactctatggtgatctaaaggcctctctctctcccattttttattgacatgtacaatatttacaatatccgtatgaaaggtaatattttttctttgtttgtgttgcaggtctatcaatctaatcatgat	376			0	0	0.276774	0	0.0111667	0.0670001	0.0446667		0	0	0	0	0	0.0223334	0.0223334		0	0	0.139766	0	0.0111667	0.0386825	0.0446667		0	0	0	0	0	0.0223334	0.0223334
Dhingra_Pear_16_GATCAG_L001_R1_001_paired_trimmed_paired_merged_contig_120263	[INTERPRO, NO-BLAST]	---NA---											Dhingra_Pear_16_GATCAG_L001_R1_001_paired_trimmed_paired_merged_contig_120263	[INTERPRO, NO-BLAST]	TRUE	[INTERPRO, NO-BLAST]	TRUE	1		---NA---	aaagaatggtaatattggcttctttctgtatcttttggtcacacacacacacacacacgcaagcacatagacatccatgccagcctcatcagctgattttcttttcactgattctaggttttacgtgtagaaggtaatccgagattcatattgttttccttggtcatggattatggttttctatgatcttcccattcagaatatttattaggcctatacttcatgcgatcaaagttaaaattcacaccaagttaaaatccatactagagaccaagtcacttgc	283			1.40178	0.909169	0.596656	1.43192	0.0741815	0.489598	0.40058		0.31388	0	0	0	0.0593452	0.207708	0.0741815		0.87581	0.228782	0.596656	0.377609	0.0296726	0.102789	0.0679884		0.157836	0	0	0	0.0148363	0.103854	0.0148363
Dhingra_Pear_16_GATCAG_L001_R1_001_paired_trimmed_paired_merged_contig_120264	[INTERPRO, NO-BLAST]	---NA---											Dhingra_Pear_16_GATCAG_L001_R1_001_paired_trimmed_paired_merged_contig_120264	[INTERPRO, NO-BLAST]	TRUE	[INTERPRO, NO-BLAST]	TRUE	1		---NA---	ctaaccataccaatttgatctcaattgtaagtgggtagtgtaccaaagagagacaaaaaaaaatattgaaacacaaagaggaattgaattaaattccaataagatcccaaacaattatatggcatagatgataaatcagtaaaaagtggaaaaaggaaactgacttcacccacagaatcaccagagagaaataaacacccaatccttgttcataaagctgcaagatatgaaaacataactatgtgctcatcttagaaccaaattgtgtgacccattgaaaaaaacaaaaagaatgaaaagagtgtagtgttccaacaactgcatggaattagagaagagcaaacctgagcgagcaatggctttagtacc	369			0	0.126152	0	0	0	0.0910281	0.0568925		0	0	0	0	0	0	0.0113785		0	0.126152	0	0	0	0.0301047	0.0301047		0	0	0	0	0	0	0.0113785
Dhingra_Pear_16_GATCAG_L001_R1_001_paired_trimmed_paired_merged_contig_120265	[BLASTED, MAPPED, ANNOTATED]	BTB POZ domain-containing NPY4-like [Malus domestica]											Dhingra_Pear_16_GATCAG_L001_R1_001_paired_trimmed_paired_merged_contig_120265	[BLASTED, MAPPED, ANNOTATED]	TRUE	[BLASTED, MAPPED, ANNOTATED]	TRUE	1	P:positive gravitropism	BTB POZ domain-containing NPY4-like [Malus domestica]	cagcaggtccaccaggaatatcatggatgtggatttcatcgctgccttcatttgtggttgcaaccagtttctgcaggcgtgcactcttggacaaaagaggaaacttatgcaaatagaacttcacatctctgacattaacagctacatcagttgccaactcagttgtgacgtaccttatattgtctccgtcgttctgaaagaaatccggtttcgatccaagtttcatgaacttcatttttggcaaggaagagatctacttcttagttttgtccccttacaattcttgaatcctactaatcctgcaaatgtccgaccactgctgcgaattaaataccaaaatccccctcaaattaagatcaaccggaccaaatcaagcaaaaagtttcaacttttagaaactgaatgatggtatttggcagagaagaattagagagtgtgaagaggaagaagaaggagaagaagtgaggttaaaaactgaagtgtgggactgggaagtagtgggttgtggttcgtaaagtacaaggaatcaaatattcagtggcagaaacaaacaaacacaatgtttagagagacaggcaaggcatgagactgcacgatatatgaatatatcctttatcagaagtgaaagagagagagcagcagcagcagagaggagagcagaa	662	GO:0009958-IEA	positivegravitropism-IEA	1.4179	2.69574	0.64889	0.958449	0.063424	0.253696	0.710349		0.232481	0.391133	0.0849705	0	0.0380544	0.0253696	0.0063424		0.639615	0.462484	0.318229	0.0435644	0.0335608	0.0934294	0.0507392		0.139958	0.0753591	0.0849705	0	0.0290645	0.0253696	0.0063424
Dhingra_Pear_16_GATCAG_L001_R1_001_paired_trimmed_paired_merged_contig_120266	[INTERPRO, NO-BLAST]	---NA---											Dhingra_Pear_16_GATCAG_L001_R1_001_paired_trimmed_paired_merged_contig_120266	[INTERPRO, NO-BLAST]	TRUE	[INTERPRO, NO-BLAST]	TRUE	1		---NA---	cgacataatctggaagcaaatttccaaataatgcatggcacacgtgtctgacgttactcttttatgacaatccatatgaacactattgttaaggcaatataagctttgaagaggcattgcaactttagacagcattcccggatatcataactaaacatgcctgacgagttgtcaaggaataaaagcaggtaaaactattttttcttcttttgggagcaaggatcacagacaccttgcgaactttatgcaacgtacaaagcatctagtaaaatctaaaaaacattgatgttattaatggccaaagggcagatgctccaacagtttctgggaaaattttggagactagcagagtttgtcttcaaaatacttgttatggaaaataatcttctttgtacggtttctatgtaaaataatcttctttggacggttttttggcaatgcaccatcgttgtttctatgtaaaataatcttctatgaaaatagcaaaatcattttctttgtactttcagttagtttataatcagttgcatgtcaagtatctttggaatcataatcaatacaaagcacacatgggtacactgaacgatcagatacatataaatggcatgtaatgtggtcaaactgatgcaatataatcatggtggagcacattcgtaatgtcatccagcgctaaattttcagtcaagttccaaaaacatggtacgcattattagcaacttgcaaataataacacccaaaagccaaaggaacttctggatcataaataaataaaaaaggattacctctattggcgacattaaactcat	806			0.303209	0.452035	0.318863	0.529558	0	0.0937668	0.0416741		0.0516998	0	0	0	0	0.0104185	0		0.0529334	0.111796	0.0556457	0.267091	0	0.0477437	0.0275649		0.0516998	0	0	0	0	0.0104185	0
Dhingra_Pear_16_GATCAG_L001_R1_001_paired_trimmed_paired_merged_contig_120267	[INTERPRO, NO-BLAST]	---NA---											Dhingra_Pear_16_GATCAG_L001_R1_001_paired_trimmed_paired_merged_contig_120267	[INTERPRO, NO-BLAST]	TRUE	[INTERPRO, NO-BLAST]	TRUE	1		---NA---	ggagctccggtatgtactttgttttcttgtataatttcgtttaaaaattattattttcactctaaaaattaaattgttcaaaaatttaatttcatttggaaaatattattttcaattgaaaattttatttgcacttcaaactcttgttgcaaccactttgtccaccaacactgcggctatcttatacataacaaaaacattactaccaaacacaaaatcattaattttcattatatatgtctctaaactgcatattaatagaactttgtttgtcaaccaaaattaataaaattactattatacccttctatacataattgaaagaaaatattagattaggaaaaaaaaaaatttctccccataagtaaccatagttttactcctacactttttctctccaactcc	405			0	0	0	0	0.0103671	0.0518354	0.0207342		0	0.385543	0	0	0	0.0207342	0		0	0	0	0	0.0103671	0.0274287	0.0103671		0	0.228447	0	0	0	0.0207342	0
Dhingra_Pear_16_GATCAG_L001_R1_001_paired_trimmed_paired_merged_contig_120268	[INTERPRO, NO-BLAST]	---NA---											Dhingra_Pear_16_GATCAG_L001_R1_001_paired_trimmed_paired_merged_contig_120268	[INTERPRO, NO-BLAST]	TRUE	[INTERPRO, NO-BLAST]	TRUE	1		---NA---	ttttcattggccatggttgcaagctgaatcaataagaacaaagagatctatcaattaagcacctttttaaataaaacaaaaaccccagaacttcaattactatattcttgatcaccaacaaaaagtttgaaattatcttgcagaaacaaatgaaaattgaaaacttggtgcaattcaactacaacaactaggtagcttaaaaa	203			0	0	0	0	0.0206831	0.206831	0.33093		0.410542	0	0	0	0	0	0		0	0	0	0	0.0206831	0.149148	0.0206831		0.410542	0	0	0	0	0	0
Dhingra_Pear_16_GATCAG_L001_R1_001_paired_trimmed_paired_merged_contig_120269	[INTERPRO, NO-BLAST]	---NA---											Dhingra_Pear_16_GATCAG_L001_R1_001_paired_trimmed_paired_merged_contig_120269	[INTERPRO, NO-BLAST]	TRUE	[INTERPRO, NO-BLAST]	TRUE	1		---NA---	aattatcatcatcttatgatcttttctttgtgtgttcttgccatgcttcgttgatcaaaatactcaaacactgtctcctaaattttgttcatttgcctcacttcttttagccccatgaatcattttcaccaagatcatccaaaacaaatatgaaaattcaaactttagttccatcaaatctgttcagctcacaatttcttgaactaacttgggattgctagcttaattagctactcaattattttttaagctacctagttgtt	263			0.202761	0	0	0.174699	0.127716	0.67051	0.654546		0.519819	0.202937	0	0	0.0478936	0.0478936	0		0.202761	0	0	0.174699	0.0159645	0.272334	0.207539		0.278012	0.202937	0	0	0.0478936	0.0276514	0
Dhingra_Pear_16_GATCAG_L001_R1_001_paired_trimmed_paired_merged_contig_12027	[BLASTED, MAPPED, ANNOTATED]	serine threonine- kinase EDR1	9.1076e-05	0.672493	6.55321e-11	0.00678665	0.0271787	0.000441681	0.55739	4.08029e-12		0.00561102	Dhingra_Pear_16_GATCAG_L001_R1_001_paired_trimmed_paired_merged_contig_12027	[BLASTED, MAPPED, ANNOTATED]	TRUE	[BLASTED, MAPPED, ANNOTATED]	TRUE	1	P:MAPK cascade; P:activation of MAPKK activity; P:defense response to oomycetes; F:MAP kinase kinase kinase activity; F:protein serine/threonine/tyrosine kinase activity; F:ATP binding; C:trans-Golgi network; C:cytosol; P:protein N-linked glycosylation; P:cell death; P:response to water deprivation; P:response to bacterium; P:response to fungus; P:response to ethylene; P:negative regulation of abscisic acid-activated signaling pathway; P:protein autophosphorylation; P:regulation of defense response to fungus; P:regulation of defense response to bacterium; P:regulation of salicylic acid mediated signaling pathway	serine threonine- kinase EDR1	taatttccacaaagacagcgcccgttaatttaccggctaatgtataacaaccacagcgcccgtcagttttccctccgagaacgcgccccttccactgaccaccaaaaaaccaaacggaaaaaatcgagcgagaaagaaagtgagagaaacgccgagaagacttcaagctggcggagaaagcagagaaagaaaaaagagagagaaggagggataaagcgatgaagcacattttcaagaagcttcacatagggagcaaccacgacccgacccgatcgaacgaggccgcagcggcggtcccctccacctcctccgccgtagcctcgctgtcgtgcgcctccgatcaccgggcggcgtcaggtcagacgtccggaaatgctccggcgagtccttcgccgactcctgcgggaaccgtggcagctgggggaggtggcactgtggagacgacgactgtgaatcgaccggactatatgatgtcggaagaggagtatcaggtccagctcgccctggcgatcagcgcttcgaattcggactttagggatgatccggagaaggatcagatccgcgcggcgacgctgctgagcttgggcggcaatccgatcgattcttcgagagataaggtggagccggcggctgagaccttgtcgcggcagtattgggagtacaatgtgctagactatgaggagaaagtggttgatggattttatgatgtatatggactttccacagattcagcaattcaaggaaaaatgccatctctcacaaatcttgaagcaaaccttgggagttctggatttgaagtttcattagtaaatcgaaaagttgatcctgtcttggaagagttggtgcaaattgcacagtgtattgctttagactgtcctgtcaccaatgttggtcttttagttcagaggcttgctgaactcgttagcgaacgtatgggtgggcctgtaaaggatgcaaatgtcgtattagcgagatggatggaaagaagcacagagttgaggacatctctgcaaacaagtgtattgcctattgggtccataaccattggcctttcccgacatcgtgctttgcttttcaaggtactagctgacaatatcaagatgccctgcagactgcttaagggtgttcattacactggtgctgaggatggtgctgttaatgtaataaagttggaggatgacagggagtttttggtggatctaatggctgatcctggaacactcataccaactgacacccaaatttcaaaggatgctacctttaagccatacaatccaaacttgaacaaacttcctactttccattcttatatcgacacagatatcgcttacccaggaccaaaaccattacatggagagggaagcagccaaaactcggcagttgaaagtagttcaggtctggagagaagaccaagctcagataagggagaatcatttccaacattttcgggtgcaagtagtgagagtggagttggttcttcaggaataccgaataaagcaactcagttagatcagctttcctcatcagcctccaaaaaatcacggtacaacagagggaatcgtggggctcatgcaattgatggtggtgtgaggatgaatgtaaatatagttccatgtactcaaaacaactctgaggacccaaagaacctttttgctgatcttaacccattccaaataaaaggacctgggaaagcttctatgtataacaaacctgcggagaataaagttgaagagcttcagagacaaaataataatcttgcttctggtcgacctcctgcatctttgatgtggaaaaataaatatgctttcaatgaagtccctaaaagaaaggagtatgatggtatcctcccaaaaattaatcgtgagcctaatggttacaatccgtcatcttcagcttcgaccagctctactgtatctgaacaggtcaaacctggtggtttcaattcaactgctcattcaaatatgtttgacagagatggtgatgccaaaaattttaaaggcgaacaacccagggctccgaactatttacagaacaatgaaactggtttcaatgatcctagaaagttcacgcatgacagatttatggaatccaatttgaaactgaaggatccagaaagttgtaactcatcatttgattccatttcaagcagggttgaatatcattctagcactagctcatcatttgaggatgttgacgtaggtgaatgtgaaattccgtgggaagacctggttattggagaaaggattggactaggttcatatggtgaggtataccatgctgattggcatggcacggaagttgctgtgaagaagttcttagaccaggatttctcgggtgctgctttggctgagttcaaaagagaagtacgaataatgcgtaggttgcgtcatccaaacgttgtgcttttcatgggggctgttacacgtcctccaaacctctctatcatttctgagtttcttccgaggggaagtctatatcggattattcatcgtcctcattgtcaaattgacgagaaacgtagaataaagatggctctggatgtggcaaggggtatgaattgcttgcatgctagtacaccgactattgttcaccgggatttgaagtctccgaatctgctggttgataagaactggaatgtgaaggtgtgcgattttggtttgtcacgcttgaaacacaacactttcttgtcgtccaaatcaactgctggaacgcctgagtggatggcacctgaagttctccgcaatgaaaactcaaatgaaaagtgtgacgtatatagctttggagtc	2786	GO:0004712-IEA GO:0000165-IEA GO:0000186-IEA GO:0005802-IEA GO:0009617-IEA GO:0002229-IEA GO:0005829-IEA GO:0004709-IEA GO:0016310-IEA GO:0016301-IEA GO:1900150-IEA GO:2000031-IEA GO:0009788-IEA GO:0006487-IEA GO:0009414-IEA GO:0046777-IEA GO:1900424-IEA GO:0004672-IEA GO:0009620-IEA GO:0008219-IEA GO:0004674-IEA GO:0005524-IEA GO:0006468-IEA GO:0009723-IEA	proteinserine/threonine/tyrosinekinaseactivity-IEA MAPKcascade-IEA activationofMAPKKactivity-IEA trans-Golginetwork-IEA responsetobacterium-IEA defenseresponsetooomycetes-IEA cytosol-IEA MAPkinasekinasekinaseactivity-IEA phosphorylation-IEA kinaseactivity-IEA regulationofdefenseresponsetofungus-IEA regulationofsalicylicacidmediatedsignalingpathway-IEA negativeregulationofabscisicacid-activatedsignalingpathway-IEA proteinN-linkedglycosylation-IEA responsetowaterdeprivation-IEA proteinautophosphorylation-IEA regulationofdefenseresponsetobacterium-IEA proteinkinaseactivity-IEA responsetofungus-IEA celldeath-IEA proteinserine/threoninekinaseactivity-IEA ATPbinding-IEA proteinphosphorylation-IEA responsetoethylene-IEA	6.80079	8.73503	9.3729	9.31651	0.24113	1.8989	1.76025		8.19897	8.27383	9.0136	11.1131	2.37362	2.64489	2.1762		0.689088	0.16405	0.357114	0.631004	0.0246716	0.19219	0.0807227		0.587362	0.59892	0.934788	0.972685	0.563028	0.386563	0.259425
Dhingra_Pear_16_GATCAG_L001_R1_001_paired_trimmed_paired_merged_contig_120270	[INTERPRO, NO-BLAST]	---NA---											Dhingra_Pear_16_GATCAG_L001_R1_001_paired_trimmed_paired_merged_contig_120270	[INTERPRO, NO-BLAST]	TRUE	[INTERPRO, NO-BLAST]	TRUE	1		---NA---	tcaaggtctcaggtaagaataaacaagaagctaagtaattatttaactctgcttttttatatttacaaccaatggcagagccaggaattacgtcaaggagggtcaaattcaaataattataagattaaaagaagcttacttacaaacttcctatgtgttgaagaaataaccataactgttaagatatttaacttcaatattactgttttagtatcttatatcaattgttaccttccaaagttataacttaatgaaaatgctatatgtaaaccaagttgtttttgtaatttgacataaacaaccgcctataaccaaacaaaaagcac	326			0	0.142791	0	0.660978	0.0128794	0.0901555	0.0257587		0.327438	0.327438	0.161638	0.143029	0.0257587	0.0386381	0.0128794		0	0.142791	0	0.156347	0.0128794	0.0128794	0.0257587		0.327438	0.327438	0.161638	0.143029	0.0257587	0.0223077	0.0128794
Dhingra_Pear_16_GATCAG_L001_R1_001_paired_trimmed_paired_merged_contig_120271	[INTERPRO, NO-BLAST]	---NA---											Dhingra_Pear_16_GATCAG_L001_R1_001_paired_trimmed_paired_merged_contig_120271	[INTERPRO, NO-BLAST]	TRUE	[INTERPRO, NO-BLAST]	TRUE	1		---NA---	gaagcgtagaacctaatcatgagattaaacaccagttagtatgctaatcatggattcaacatatgatttgttatatcatcatctgttgattacgggagcactttgaacgatataaaaagagccaataactgatgagtatcctctaaatgttcataatttcgttttaagacaaaacataatcaattattcaaattagatgattaaccacaaatccttaatcatgttcatgctcaatcatttgaaaagggaaaacaatgaaaaaattcattggctaggctatgatattattgcatgataaactaaatgataagaaaataaaacttttgatattcttttgcaacagcaaggattatgatataggacacaaccaaaccaaccacatcaattctaatgtaacctatactgtagcctgccaacataaaaccaacattttgttcacttgtctacatttttttttatttttaaaaaggaccagttggtggtgaacagtccgtccatccggggccttgaagactc	516			0.0890714	0.180426	0.109079	0	0	0.0325478	0.0162739		0.286217	0.103435	0	0	0.00813696	0.0325478	0		0.0890714	0.180426	0.109079	0	0	0.0325478	0.00813696		0.158752	0.103435	0	0	0.00813696	0.0325478	0
Dhingra_Pear_16_GATCAG_L001_R1_001_paired_trimmed_paired_merged_contig_120272	[INTERPRO, NO-BLAST]	---NA---											Dhingra_Pear_16_GATCAG_L001_R1_001_paired_trimmed_paired_merged_contig_120272	[INTERPRO, NO-BLAST]	TRUE	[INTERPRO, NO-BLAST]	TRUE	1		---NA---	tgtaagtgtgacgcaatatgtgagcggatggacataagaatttctccgttcccataatctttgcctatactttgttttgacagagtgggcactggggtctcaaagctgtcgatgcatgtgggaggtagatctctgtgtctgtatatgcaaattattttcgaacgtaggagtatgattaggcagcttcacttgtcaaatgtcttgggcccacagccttctcactatagagctttgct	236			0	0	0.222784	0	0	0.017791	0		0	0	0	0.395147	0	0	0		0	0	0.222784	0	0	0.017791	0		0	0	0	0.395147	0	0	0
Dhingra_Pear_16_GATCAG_L001_R1_001_paired_trimmed_paired_merged_contig_120273	[BLASTED]	PREDICTED: uncharacterized protein LOC103424018											Dhingra_Pear_16_GATCAG_L001_R1_001_paired_trimmed_paired_merged_contig_120273	[BLASTED]	TRUE	[BLASTED]	TRUE	1		PREDICTED: uncharacterized protein LOC103424018	gtctatataatctctgataacccctacaaaaaaaatatggcaaaaaaacaaaaacaaaaccaaaaagttagcaacaatacacaatgaaagaaacagtaaaaatagactaaacataattgtcgtatataatttgaaacgcaccgtttctatttttttgaaaaaaagcttgccccttgttgatgagattacgatcttcaatatataacgtttcatacactttgtttccagtattgtttgataaattaacaatgcttttccctttttgttcacgtgtatatttttgttttttaaccaagctagaatttaacatttgatcctcgttaacagacccgacaacaaagctatcaaaagaagtttttctagttgaaccgttgttttcatctaacaaattaagggacagagatgcattaactgcattcggaacaatattttcaaaattctgcacacaatttattctacacatttttttcaaacgattgtcatagtccggaagcacattagaatcagcatcatcaatattttgctttcgttttatagcatcacttccccgatcatttactaattttttagacataatgaaaaacaaatattcacaattacttgaaaaccaatgaactgcaaaacagatttgaaaaaaaatagtaagaaaaataaatgaataaacagcacacaggcaaatataacaaagcctagaccaaaaacgaaaaagctttgaaagaaaaa	723			0.0685606	0.128769	0.495781	0.57129	0.040651	0.168411	0.0987239		0.130451	0.0683386	0.217272	0.13083	0.00580729	0.110338	0.0987239		0.0685606	0.128769	0.318775	0.213385	0.0232292	0.0209385	0.0153646		0.130451	0.0683386	0.125047	0.13083	0.00580729	0.0571952	0.0380809
Dhingra_Pear_16_GATCAG_L001_R1_001_paired_trimmed_paired_merged_contig_120274	[INTERPRO, NO-BLAST]	---NA---											Dhingra_Pear_16_GATCAG_L001_R1_001_paired_trimmed_paired_merged_contig_120274	[INTERPRO, NO-BLAST]	TRUE	[INTERPRO, NO-BLAST]	TRUE	1		---NA---	cgaggagtcgaaaatccaggacgcacgattgcgtgcgacgccagttttaaggcattaataaggatgagacgtttcagttagcgcacggtttcgaggcccacgattgaaagttttaagagcggcggagaatcgacacgtggccacgctttgggggcagcaagaaaagtgcaatcatgcttcataaatgcgcaggaataacggtcattaagttcaaaaaagcaataaacgttttcgcttcttcaagg	245			0	0.19	0	0.804468	0.0171374	0.0856871	0.137099		0.192481	0.201668	0	0.190316	0.0856871	0.0514123	0.0685497		0	0.19	0	0.804468	0.0171374	0.0617899	0.0747003		0.192481	0.201668	0	0.190316	0.0453414	0.0514123	0.0342749
Dhingra_Pear_16_GATCAG_L001_R1_001_paired_trimmed_paired_merged_contig_120275	[BLASTED, MAPPED, ANNOTATED]	nng22320D [Brassica napus]											Dhingra_Pear_16_GATCAG_L001_R1_001_paired_trimmed_paired_merged_contig_120275	[BLASTED, MAPPED, ANNOTATED]	TRUE	[BLASTED, MAPPED, ANNOTATED]	TRUE	1	P:telomere maintenance; F:DNA helicase activity; F:ATP binding; P:DNA repair; P:DNA duplex unwinding	nng22320D [Brassica napus]	ttcaggattataaggaacaacaaagctgttatcaattttgattccgttttttaaaacaaattttgtatcatcatcacgacgcctataaactagaaaaccattaggttcaaaaattgtctcatttttatatggtttaggaaagtttttggaacacttatttttctgcatgcaaggagaattttgattagtatgaccgcatggaccatgaatcat	213	GO:0006281-IEA GO:0032508-IEA GO:0003678-IEA GO:0000723-IEA GO:0004386-IEA GO:0005524-IEA	DNArepair-IEA DNAduplexunwinding-IEA DNAhelicaseactivity-IEA telomeremaintenance-IEA helicaseactivity-IEA ATPbinding-IEA	0	0.218544	1.00477	0	0	0.137984	0.0591362		0	0	0	0	0.0394241	0	0.0197121		0	0.218544	0.650013	0	0	0.109752	0.0341423		0	0	0	0	0.0197121	0	0.0197121
Dhingra_Pear_16_GATCAG_L001_R1_001_paired_trimmed_paired_merged_contig_120276	[INTERPRO, NO-BLAST]	---NA---											Dhingra_Pear_16_GATCAG_L001_R1_001_paired_trimmed_paired_merged_contig_120276	[INTERPRO, NO-BLAST]	TRUE	[INTERPRO, NO-BLAST]	TRUE	1		---NA---	cctagctataatcactcttaagtgaatcgttgacttattttctttccttaaacatgtaacatgaaaaactttcccgtgatgtaactttgaataatattttattcaataataaaaataaaaaaatttacaatcggggcgatccctgatgggtcctagatggccggctcatgggacttactttcctattccaggtgggttagaaactattggtacgcctatttgcgcccgtttctttgccaaaatggtctccacttgcatttgcagatgctgcgacctcctaatcatcatcttcctgtgtattggatcttcagaaacattggcaaagactaattttgatgagaacaatagcaatagaaagaagggaatcatgtaaacaccgcaggccttgtgattgtgaaccattttaattacttg	414			0.239823	0	1.77534	1.28509	0.0811337	1.23729	0.233259		0	0	0.12608	0.759843	0.0304251	0.0608503	0.131842		0.120897	0	1.3984	0.836915	0.0507086	0.364397	0.0268325		0	0	0.12608	0.386837	0	0.0351319	0.0268325
Dhingra_Pear_16_GATCAG_L001_R1_001_paired_trimmed_paired_merged_contig_120277	[INTERPRO, NO-BLAST]	---NA---											Dhingra_Pear_16_GATCAG_L001_R1_001_paired_trimmed_paired_merged_contig_120277	[INTERPRO, NO-BLAST]	TRUE	[INTERPRO, NO-BLAST]	TRUE	1		---NA---	ctcgggacgagacgaagatattggtaccctcctcgatggttaactcgccgtaatttggttgaaaaatggctcaaaagcctaggatgtcgtcggaaattgggtaaactttaaacatttataacttcttcaattattaaccaaaatcgacgatctttatacggaaatgaagcttaggaggagaagaacaagtttatacttttgaaagtccaaaaagtggatggaattggactgaaaatggcttgaaagctctcagacattttttcgacgttccaaaactcagttgttttcgattcagtttatgtggatggacttatgaggatg	321			0.14318	0	0	0.366404	0	0.379319	0.15696		0	0	0	0	0	0.01308	0.01308		0.14318	0	0	0.186936	0	0.132747	0.0226552		0	0	0	0	0	0.01308	0.01308
Dhingra_Pear_16_GATCAG_L001_R1_001_paired_trimmed_paired_merged_contig_120278	[INTERPRO, NO-BLAST]	---NA---											Dhingra_Pear_16_GATCAG_L001_R1_001_paired_trimmed_paired_merged_contig_120278	[INTERPRO, NO-BLAST]	TRUE	[INTERPRO, NO-BLAST]	TRUE	1		---NA---	gaataaagaaacaaacattagttgtcgttaacgctaaagattaagtttcatcaataagagggaaaacgaaaaaacaagtgaagttttgtaaaagggttctcgttttaggggaaaatgcagttaagtattctgtttttccaataacaaaaacagaaaatttctgaagcaaattggtggagtcatggtgatctgtgactgggagcaatcacaatgatcctccaaaaatccatacctacagatcactcaagtaaatgcatgcctttgta	266			0.372701	0.227428	0.588888	0	0	0	0.0157845		0.555218	0.787658	0.422936	0.353091	0.0315689	0.110491	0.0473534		0.372701	0.227428	0.0277556	0	0	0	0.0157845		0.307955	0.208465	0.422936	0.176559	0.0315689	0.0878842	0.0273395
Dhingra_Pear_16_GATCAG_L001_R1_001_paired_trimmed_paired_merged_contig_120279	[INTERPRO, NO-BLAST]	---NA---											Dhingra_Pear_16_GATCAG_L001_R1_001_paired_trimmed_paired_merged_contig_120279	[INTERPRO, NO-BLAST]	TRUE	[INTERPRO, NO-BLAST]	TRUE	1		---NA---	gaataaagaaacaaacattagttgttaacgctaaagattaagttccatcaataagagggaaaacgaaaaaacaagtgaagttttgtaaaagggttcttgttttaggggaaaatgcagttaagtattctgtttttccaataacaaaaacagaatatttctgaagcaaattggtggagtcacggtgatctgggactgggagcaatcacaatgatctagaactccaaaaatccatacctagagattactcaagtaaatgcatgcctttgta	268			0.370474	0.173694	0.196183	0.342879	0	0.0626667	0.0783334		0	0	0	0	0	0	0		0.186759	0.173694	0.196183	0.342879	0	0.0414501	0.0156667		0	0	0	0	0	0	0
Dhingra_Pear_16_GATCAG_L001_R1_001_paired_trimmed_paired_merged_contig_12028	[BLASTED, MAPPED, ANNOTATED]	probable bifunctional methylthioribulose-1-phosphate dehydratase enolase-phosphatase E1 1 [Beta vulgaris vulgaris]						0.000969248	0.517694	2.3002e-16		0.00754553	Dhingra_Pear_16_GATCAG_L001_R1_001_paired_trimmed_paired_merged_contig_12028	[BLASTED, MAPPED, ANNOTATED]	TRUE	[BLASTED, MAPPED, ANNOTATED]	TRUE	1	F:magnesium ion binding; C:cytosol; F:zinc ion binding; C:chloroplast stroma; P:dephosphorylation; P:L-methionine salvage from S-adenosylmethionine; P:L-methionine salvage from methylthioadenosine; F:2,3-diketo-5-methylthiopentyl-1-phosphate enolase activity; F:2-hydroxy-3-keto-5-methylthiopentenyl-1-phosphate phosphatase activity; F:acireductone synthase activity; F:methylthioribulose 1-phosphate dehydratase activity	probable bifunctional methylthioribulose-1-phosphate dehydratase enolase-phosphatase E1 1 [Beta vulgaris vulgaris]	cccacaccttcaatgcacttaggtctgcaaacaatgctccaaatgtaaatgaattatgtttttctgctcagagtcctctaaaaagaagtttttgttcgacttgtctagataatcacataaacaagtaggaaacctagtttggactaaggtattgtaggggtgactactaggactaaggtggcccttccaaccatgaaaggaaagaaattcgactttgcaccttcaatcactgccatgtaagttgatttagattgataagaggtacgaacggccgagcggcttaaaaatccgtagctttggggttgttttcatctctatttttctaaaatggaactaaaccctcacacacccacactacaatgttacaaagtgtaattaactcccttgtaagattcttctacgtccgctcaactgtcacatcttttttactcaccttactaaacgatttattttttgttacgcccctcgaaacttgactatattgttacatgttttattcttataatgattcatatgatttatagaagaagtgatcgttttgaaaccatgattctctggtagagctccattccctggtcggatcgatacaataacttccaatcctgccgcctttgcagctacagcttcttgaaagacatctgtcacaaataaaacctccgatggtttatcaactccaactgattgtacaatttcagcataactgctactttctcttttgtttcccactgtggtgtcaaaaaatccagacaaatattctcttaggtccccataatttgagttaccaaatataagtctctgtgccaacctgctaccactagagtatatgtagacctttatgcctgaatcatgccacttcttaagagcttctggtacatcatcgaaaactactcccttcaattcattcttttcatatccagttctccagatatgaccttgcaactgtttcaaggcagtgatcttccgatcagcttttatcattgcatcaacattagcaaccaaagctgcaacaacctcctctttccccgcatcatcagaggggatgggaacagcaccagcaacacctttttccaggtcttcttgaacctggatacacaacaactttatgtcatcttgagtttcttcagtgtcatatgttgcagacaagtgccttccaacattattgcgggcatatggaaagagaacatcagtcacaaacgatatgggagtagtagttccctcaatgtcaagaacaatgcaacgttgtgatggctcagatgtattatctgaagctgcagtcgctgccttcacagatatatttctgtgaataccactttctaaaactcccttgacattttgttgtatagggccatggtttggagtagttgggtccaaacccaactgatgaagtttgatagcagcttcaaagagatagtgataacattcagcctgagtcttagcattgatccacgagtcaccccagacatagatcccatggttacgaacaagcacagctgttgttttttggctattatagggaccacaagctcatcataataaccgtgccctttgattcctttaatcatctccatatgagtgattcgaaattcttttgctaatggattgatcattgttacaagacaagattccatcccatgactatgaataacagctcctgcatcacgcatatcatatgccttcataaaaagtggaccacaatcagaacacttgggaggcttatgcgggtacggcttcggagatggagaacacaagacagatccattcggagataacacatacatgtcctccggtaccattctctccttctgaacgccagacggagacatgactacaagctgctcaggcttcggaacagagtcatcgtgaactttgattgtgatgctgccacctgttcctgagacccatccgagatggtagaattggcggcagag	1928	GO:0000287-IEA GO:0005737-IEA GO:0019284-IEA GO:0009507-IEA GO:0046570-IEA GO:0046872-IEA GO:0003824-IEA GO:0005829-IEA GO:0016311-IEA GO:0016787-IEA GO:0043715-IEA GO:0008152-IEA GO:0009086-IEA GO:0009570-IEA GO:0019509-IEA GO:0043716-IEA GO:0008270-IEA GO:0016829-IEA GO:0043874-IEA GO:0008652-IEA	magnesiumionbinding-IEA cytoplasm-IEA L-methioninesalvagefromS-adenosylmethionine-IEA chloroplast-IEA methylthioribulose1-phosphatedehydrataseactivity-IEA metalionbinding-IEA catalyticactivity-IEA cytosol-IEA dephosphorylation-IEA hydrolaseactivity-IEA 2,3-diketo-5-methylthiopentyl-1-phosphateenolaseactivity-IEA metabolicprocess-IEA methioninebiosyntheticprocess-IEA chloroplaststroma-IEA L-methioninesalvagefrommethylthioadenosine-IEA 2-hydroxy-3-keto-5-methylthiopentenyl-1-phosphatephosphataseactivity-IEA zincionbinding-IEA lyaseactivity-IEA acireductonesynthaseactivity-IEA cellularaminoacidbiosyntheticprocess-IEA	30.8123	26.5712	22.682	26.1392	0.834072	7.72007	6.01926		42.9818	40.8632	40.9227	33.639	10.6709	10.4009	8.45396		3.67055	0.0818122	4.03887	0.954121	0.113493	0.696762	0.23958		2.59497	3.85057	0.534589	0.613455	0.0749026	0.645135	0.356424
Dhingra_Pear_16_GATCAG_L001_R1_001_paired_trimmed_paired_merged_contig_120280	[INTERPRO, NO-BLAST]	---NA---											Dhingra_Pear_16_GATCAG_L001_R1_001_paired_trimmed_paired_merged_contig_120280	[INTERPRO, NO-BLAST]	TRUE	[INTERPRO, NO-BLAST]	TRUE	1		---NA---	gtaccatccagtgccctgattcggtttgttcctcacttcctactttaattgttttgattgaagaaagaaatgatcattgtgtgtgtatgattttgtgctatgaattatggattctgggttttggtaaaatgttgattttgctttgaatccgactgaattaagcagaattagttggattgagttttgtggaacagaatggtttcgtttgttgtaggtcattgagtttcctccagttcgtagtccattggttgtgttctccgaaatgattgtgaaatttctgatggatttactttcttgttcttatttgatttat	313			0	0.193277	0.359646	0.209898	0.0134143	0.147557	0.0670714		0.150664	0.656721	0.166763	0.558125	0.0670714	0.0268286	0.0268286		0	0.193277	0.359646	0.209898	0.0134143	0.127964	0.0354909		0.150664	0.32909	0.166763	0.558125	0.0354909	0.0268286	0.0134143
Dhingra_Pear_16_GATCAG_L001_R1_001_paired_trimmed_paired_merged_contig_120281	[INTERPRO, NO-BLAST]	---NA---											Dhingra_Pear_16_GATCAG_L001_R1_001_paired_trimmed_paired_merged_contig_120281	[INTERPRO, NO-BLAST]	TRUE	[INTERPRO, NO-BLAST]	TRUE	1		---NA---	cttaaagacgctaaaaagtcggaactgatgctaaacaggataaatcatataactgatgcagtactgatgtatgctaggcacttcaattgtatcaagagaaatgcgcaagaactgcatcagaaggttgtttgaatgtattatgatggctacaaagacaataatctgtaatgccaacatgggcagtcaaaaaacaacaataacaa	203			0.244184	0.298009	1.05426	0.776305	0.0206831	0.558444	0.475711		0.525836	0.769229	0	0.922054	0.206831	0.351613	0.103416		0.244184	0.298009	0.682034	0.403917	0.0206831	0.156154	0.074574		0.525836	0.455805	0	0.607093	0.074574	0.197304	0.0206831
Dhingra_Pear_16_GATCAG_L001_R1_001_paired_trimmed_paired_merged_contig_120282	[INTERPRO, NO-BLAST]	---NA---											Dhingra_Pear_16_GATCAG_L001_R1_001_paired_trimmed_paired_merged_contig_120282	[INTERPRO, NO-BLAST]	TRUE	[INTERPRO, NO-BLAST]	TRUE	1		---NA---	agcgagttccttcataaagatattcctgaatttagaaaagttagttcaactttcttgaatcaaaaaataaagataaagagaaacttacaactctctgaagctttatatcgaatttatactcattataagcttatggatgacttatttttactttaactgatctatttattttggcttctacaagatgaaaacaaacaatcagatcaaatatatgcataaatagagaaactcacttcactatcggatt	247			0	0	0	0	0	0.0169987	0		0	0	0	0	0	0.0169987	0		0	0	0	0	0	0.0169987	0		0	0	0	0	0	0.0169987	0
Dhingra_Pear_16_GATCAG_L001_R1_001_paired_trimmed_paired_merged_contig_120283	[INTERPRO, NO-BLAST]	---NA---											Dhingra_Pear_16_GATCAG_L001_R1_001_paired_trimmed_paired_merged_contig_120283	[INTERPRO, NO-BLAST]	TRUE	[INTERPRO, NO-BLAST]	TRUE	1		---NA---	ggcaacaaaggtaggtcaaaaccaatcgatcggttgaattaacaattgatcagttggccaaaccaatcaatcgccttgaattaacaattcctcttgttgtgttgttgttacgagttgcttgtttttgctcctaccgatcgctcgcttgattgctcgcccgttcgaaaaacttattcatactttagatagtgaggcaactcacaacatgagcttatctaattatttgaatcttttccaaagacaagtatttctggattggtaatagagataaagtacacttatgagccaagttttaacgaacaaatcgagctatctcattaaagatatgagttgttcactagctttatgagttgaacataccaaagctccatatcgactcattttttttaaactggtctagtatttcttttaagctcatttcgagcatattcacaatccctacatatggtgctcaccttatgaatacccaagcccatttaaggtccaaatgttttttggctgaatgtttgatttgtaaatatttaggtttttgaatttgtaggggcttagacgtcacaatggaga	564			0	0.272333	0.37946	0.788543	0.0148889	0.171222	0.0967779		0	0	0.0934288	0	0.0223334	0	0		0	0.145078	0.245484	0.162769	0.00744445	0.0755529	0.0268413		0	0	0.0934288	0	0.0128942	0	0
Dhingra_Pear_16_GATCAG_L001_R1_001_paired_trimmed_paired_merged_contig_120284	[INTERPRO, NO-BLAST]	---NA---											Dhingra_Pear_16_GATCAG_L001_R1_001_paired_trimmed_paired_merged_contig_120284	[INTERPRO, NO-BLAST]	TRUE	[INTERPRO, NO-BLAST]	TRUE	1		---NA---	aacgaaataaatttggacgacaaatgaaaagtccgacttttttattacaaacttaaaactgcattttgaaggctgaaaacaaccctggatggctaaaattcatcgtacattatggaaaaccaatgagtttgatttccgataaggtatcacggacccaatcagagctcggacgctatatagacaaatttgcattgcgtcctttcatcttctgacaatccatcacctcctcgatccattctgccatttattctatatcacttcaccctaaatgggatttgaaaacggaaaccctagaatggcattttaaaaagaaaaaaaagatcgg	325			0	0.281312	1.05867	0.301118	0.012919	0.025838	0		0	0.152027	0	0	0.025838	0	0		0	0.140727	0.638148	0.151397	0.012919	0.025838	0		0	0.152027	0	0	0.025838	0	0
Dhingra_Pear_16_GATCAG_L001_R1_001_paired_trimmed_paired_merged_contig_120285	[INTERPRO, NO-BLAST]	---NA---											Dhingra_Pear_16_GATCAG_L001_R1_001_paired_trimmed_paired_merged_contig_120285	[INTERPRO, NO-BLAST]	TRUE	[INTERPRO, NO-BLAST]	TRUE	1		---NA---	aaaacatttcactcaaagagatagcagcttcacaatcccaagtttagaatgaagagaatgacattttcttaattcagatgacaccaacgctcaaaccgagggaaaatcatctcaaaaaataaagaatcaccagaaggaaagcaacacccaactcatgtagccatctgaaaaagtttatactacattctcaacacagcacaatgaaggaaaaggtggttgatactgtcaagtgctcttttgcacatagtacaccgttgaagggaaaacaaccataaggcctttttctctggagttactttagccttccatagtaatgggatcaaaagccaggacagtgtgataagaaactcttgaggaataaataaatcgacaacaaaaggtgcctgacaactccagcagccaagccagcctggctattctcaaaggggaaagggaaatggtgccaatcgaaaagaagagtagaaatcttgacaatttcctgatctctcatatccccgaagaaattgaagttccaccacaaaagatgaaacagaggaaacatccaaactagctatgaatgtattatgagacacgggaagccagcatggtcagggaaaagtgacgcagaaagaggaatcctcatagcagaaatactcccagaaatcaatcttctccctactacccaatatgaaacacaggttagaaaataactcaatatgtctctctgtgacacctacttgaacctctaactaccacttgagtgccccgccaaaatcaacactcttgattaccaaatgccaaagacaggtttatatttatatgacaccattgatacttgattttatggtatgacgaattgccgatccgttatctccaacatatccaatgtttttgtccattcttgctaccgattatcaaacataagttagttcaacaatgctttttctttttaagaaagatgattccatgaaaagcagggtaacatagtagcacaccctcttaaatgaaacttttcattttagtttaactatttcccttttatttattgccatgtttgttgctctaacttgttattaactctcttattgagaatattttctgccaatcatatcttttcttgtttcttagaaaatatagttcatacaaaacaattggtagatctgaaataaatatcattaacacagagtttgccaacctgaaccacaagtaatccatgataagaaatcaataaggcataacgacatgaaaacaaacacaaaaaaacataagctatcagggaaacaccatattaattaaatacctgttcaggacctttc	1295			0.609996	0.654588	0.617934	0.272831	0.00648443	0.103751	0.103751		0.151021	0.16485	0.56934	0.387235	0.045391	0.0551177	0.0680865		0.212348	0.117848	0.167677	0.080602	0.00648443	0.0562504	0.0129689		0.0482715	0.082425	0.242503	0.140133	0.00648443	0.0226955	0.0244782
Dhingra_Pear_16_GATCAG_L001_R1_001_paired_trimmed_paired_merged_contig_120286	[INTERPRO, NO-BLAST]	---NA---											Dhingra_Pear_16_GATCAG_L001_R1_001_paired_trimmed_paired_merged_contig_120286	[INTERPRO, NO-BLAST]	TRUE	[INTERPRO, NO-BLAST]	TRUE	1		---NA---	tcctaccacctgtgccctgttgcaaaaataccacaaatgtaagaattcactgctaagcttacaagttattgcagaggtagaagattagcagataaattaacattttctagaaattaagggagacaatttccatatatttgaagacaaatttttcaaatgaaagattaggaataggatcctaaccggatcctctttgtgaggatcctaggatcagttcattatatcggttcatcaatcatcatgcggttagaaatcattttgaaatttttatttaaaattgaacaaaaccagtacttaaaaaaaaactacgataaacggctaagatgaattaaactggaatccttacaaaaaataaaaaaaaaccacaactagttcaggggaaaaaaccaaaaaaaaaattcgagggaatgaccaaatgagttcatatagttggaagacaaattcttctttatttcttcccctccctccatcacccttaattattcattgtttcctcgtatctca	504			1.08305	0.359484	0.327671	0.103011	0.00833069	0.0583149	0.0416535		0.105897	0.105897	0	0	0.0166614	0.0249921	0		0.111139	0.234975	0.193568	0.103011	0.00833069	0.00833069	0.0220409		0.105897	0.105897	0	0	0.0166614	0.0249921	0
Dhingra_Pear_16_GATCAG_L001_R1_001_paired_trimmed_paired_merged_contig_120287	[INTERPRO, NO-BLAST]	---NA---											Dhingra_Pear_16_GATCAG_L001_R1_001_paired_trimmed_paired_merged_contig_120287	[INTERPRO, NO-BLAST]	TRUE	[INTERPRO, NO-BLAST]	TRUE	1		---NA---	attcgatgattccatttgatttgattcgacagtgagcaattcgattcaattccatgatgattctatttgattcaattagatgatgtttccattcgaatccattccatgattattccattggaatccattcggcgatgattccatatgagtcaattcaatgatgattccatatgggtccgttcgatgataattccatttgatttcattcgatgcttctattctattccagtcgatgatgattccgttggagtccatacgatgattccatttgatttcatttgatgatgattccattcgatgatgattacattggattccattctatgattccattcaattccattcgttgatgattcgattccattcaatgatgattccatttgagttcattcgatgattctattcgattctcttcgatggtgattcaattctattatattggatgattccattcgattccatttgatgttgattccattcgattccattcgatgatgattccattggatttcacttgatgattctattcgattccattcaatgatgattccattctagtccattggatgattccatttgattccattcgatgatgattccattcgattccattcgatgattccatttgattccat	635			0.083978	0.31519	0.158046	0.455097	0.0132242	0.323992	0.105793		0.0742644	0.239662	0.335183	0.693472	0.152078	0.145466	0.105793		0.083978	0.191023	0.0792933	0.269006	0.00661208	0.0844174	0.0576428		0.0742644	0.134913	0.216365	0.585316	0.0288214	0.0174939	0.0238402
Dhingra_Pear_16_GATCAG_L001_R1_001_paired_trimmed_paired_merged_contig_120288	[INTERPRO, NO-BLAST]	---NA---											Dhingra_Pear_16_GATCAG_L001_R1_001_paired_trimmed_paired_merged_contig_120288	[INTERPRO, NO-BLAST]	TRUE	[INTERPRO, NO-BLAST]	TRUE	1		---NA---	tagtacaaatataccagagattgtattcacaaaccttaattactttttccacacattattattttttttaatattttttgatattctacactccattaatacttaatagaaaaatattacaaaattaaaagagtgttgatgaaagtaatttgtggtgtgtgaatataatctctccaaatacatatcgttgcattttaaaaaaattatattgtgacgtgtcattagcaatattgtggagcaaaaaataatccggaaaattatggagctggcacatgaaattttactcacaaatgatgagaatgccccttttaaattggtgagttccacatttgttccacgcgcagtttaacccccttgaacaattgagttgttgactatgacttctccaagctttgccgcacatagcaaggagaaaagttgaaggtattaaagatagaattaat	443			0.120375	0.105079	0.127053	0.504036	0.00947781	0.113734	0.0758225		0	0	0	0	0	0	0		0.120375	0.105079	0.127053	0.263586	0.00947781	0.0284334	0.0341727		0	0	0	0	0	0	0
Dhingra_Pear_16_GATCAG_L001_R1_001_paired_trimmed_paired_merged_contig_120289	[INTERPRO, NO-BLAST]	---NA---											Dhingra_Pear_16_GATCAG_L001_R1_001_paired_trimmed_paired_merged_contig_120289	[INTERPRO, NO-BLAST]	TRUE	[INTERPRO, NO-BLAST]	TRUE	1		---NA---	tggataaacctcgggcctcagccagtgatttgcagccattgattgaaacgcactgtacggagattatcggaaagaaagatgcgatgagggcttgggaatacgaaaatagtgacgaaggaaggagcaaagagacacaacctgagccaccccttttatccctcatttatataaggatctggatcccctaacggatacgggactgagagtcagtctgggagagagagatcgagatggatgagagtctagagtcaagatgtttgagagttgagagggatgaaggtcagtctggggaggaacgagtcttccagaaactgagaagacatctgcagatgactaagagatcaaatctccaaatattggacgaggtatacggtt	375			1.17081	0.988603	1.37069	1.65523	0.0111965	0.201536	0.223929		0	0	0	0	0	0.0447858	0.0111965		0.450501	0.815707	0.239202	0.309802	0.0111965	0.0581785	0.129124		0	0	0	0	0	0.029623	0.0111965
Dhingra_Pear_16_GATCAG_L001_R1_001_paired_trimmed_paired_merged_contig_12029	[BLASTED, MAPPED]	RL24_PRUAV ame: Full=60S ribosomal L24						2.87589e-05	0.633493	6.54841e-09		0.00227043	Dhingra_Pear_16_GATCAG_L001_R1_001_paired_trimmed_paired_merged_contig_12029	[BLASTED, MAPPED]	TRUE	[BLASTED, MAPPED]	TRUE	1	C:ribosome; C:ribonucleoprotein complex	RL24_PRUAV ame: Full=60S ribosomal L24	attaactattcggtacttggcaatatcaaagtgacagatataggatagacgaaagaaaattacgaccagaccatgaagcatggccgatcaatccttacaaaatcttcaaattaaacaaacacgtcctatctattactctaccctgcaacaagtagacaacagaacagcggcttaacgcttcccaccaccaccgccaagctttggtccctttggtgcacctcccttgggaatgttgcccttgccttgagacttctga	256	GO:0030529-IEA GO:0005840-IEA	ribonucleoproteincomplex-IEA ribosome-IEA	8.23206	6.06303	6.63954	4.95515	0.0984063	5.59276	3.91985		10.7939	7.14202	7.7435	2.49374	11.776	8.79097	4.54309		1.91212	1.39348	1.65594	0.88458	0.0751591	0.70753	0.48404		2.82139	1.4334	0.247196	0.435913	0.839023	0.676034	1.28096
Dhingra_Pear_16_GATCAG_L001_R1_001_paired_trimmed_paired_merged_contig_120290	[INTERPRO, NO-BLAST]	---NA---											Dhingra_Pear_16_GATCAG_L001_R1_001_paired_trimmed_paired_merged_contig_120290	[INTERPRO, NO-BLAST]	TRUE	[INTERPRO, NO-BLAST]	TRUE	1		---NA---	tgcagtgcccaatagtgccatttcctataaaatatagaacttcaggtaagaacttccggtagtgtagatgtatcaaaataagaatacagagaaatgattcagatttctggtagtgattctttttacatataagaacgcagagaaatgattcgtagatctggaatattactagctatcataaaatttaaacgaagctgacaaatcttttctagggctgaaaaaatggttttcagttctcatttggtaggcatgtgctccaagagccacaaacaggatcagaatcaagcaactgttggccttggtgtgtatgttgcatgaagtcagagttatgttattttatttcggtaattctctgacccgtcacctatctaagatgaagcatcgtatactcagattcaggtctaagttttgcaataaaaagtcaaatctttcattctgagcatcaagggggtgtgagatccatctcatttgagcataaaaggtttccagtctcagaccggtttaatcatgaacttgtctccctgccttggtccttggccacacaatatcttgaagactttgccttccactaccaataagtcttccttaagcctgatttttcccaagaagtccttgtaaatgcttgtaaaatactgttttcattt	644			0.385085	0.515119	0.425478	0.284649	0	0.0782361	0.0260787		0.147581	0.0828763	0	0.146879	0.0325984	0.0260787	0.019559		0.154145	0.329005	0.229337	0.177988	0	0.019559	0.0130393		0.07545	0.0828763	0	0.146879	0.0172494	0.0172494	0.0112924
Dhingra_Pear_16_GATCAG_L001_R1_001_paired_trimmed_paired_merged_contig_120291	[BLASTED]	PREDICTED: LOW QUALITY PROTEIN: uncharacterized protein LOC103417910											Dhingra_Pear_16_GATCAG_L001_R1_001_paired_trimmed_paired_merged_contig_120291	[BLASTED]	TRUE	[BLASTED]	TRUE	1		PREDICTED: LOW QUALITY PROTEIN: uncharacterized protein LOC103417910	ctgatgttcagggacagaataataaatgaaatattnnnggcgagtgggtcatcgccttcactgaagcgtgggaaatccacgtgttgttgccactggggtcgaggggtgaaccctttgccgtcgaaattttcacattgatgatgaagaggagtatccaagcttcgaggatcagcgtcctcagcaaagatcagaggaagaggcactcgttcggcattcggaggatgagtatc	230			0.431037	0	0.457191	0.711137	0	0.0365102	0.0547653		0	0	0	0	0	0.0730204	0		0.431037	0	0.457191	0.0762872	0	0.0182551	0.0316187		0	0	0	0	0	0.0482984	0
Dhingra_Pear_16_GATCAG_L001_R1_001_paired_trimmed_paired_merged_contig_120292	[BLASTED]	PREDICTED: uncharacterized protein LOC103413275											Dhingra_Pear_16_GATCAG_L001_R1_001_paired_trimmed_paired_merged_contig_120292	[BLASTED]	TRUE	[BLASTED]	TRUE	1		PREDICTED: uncharacterized protein LOC103413275	aaattgttggaaggtcctgaaggtcgatcacaagtgtttctttgagcttccgaagggtctcgggacctcccggatccttatatggatccgccagtgggtgttctgtcatcggtcaacctgagcaggcaaagccgagcaagagtacgaagacgcgagagaagaaggctctcagcaagatgcaaccacggaacaaagaattcaagaagagcag	211			3.23976	5.98863	5.77567	4.43328	0.278585	6.90492	6.16866		4.04705	4.18735	4.25291	4.13682	7.86007	10.0092	7.16361		0.496013	0.764886	1.19726	0.675012	0.0717465	0.957839	0.586259		0.760859	0.657398	2.45009	0.294268	0.888348	0.502226	0.747998
Dhingra_Pear_16_GATCAG_L001_R1_001_paired_trimmed_paired_merged_contig_120293	[INTERPRO, NO-BLAST]	---NA---											Dhingra_Pear_16_GATCAG_L001_R1_001_paired_trimmed_paired_merged_contig_120293	[INTERPRO, NO-BLAST]	TRUE	[INTERPRO, NO-BLAST]	TRUE	1		---NA---	ttgcattcatgcccttccatttctctgaattttaaactttcgcctctgatgttctttggttgggtccaaaattccaaatcacattttactttgtttgcaattttttaaagaaagagcttgttttggtaatttggtcggatatggatgtttccagaattcgtctcctctttgttagattggtaaattggtaaagtaattgtgtggtcgggatttgttagaaaaagcatatgtgaaaaggtaagtttagagagaaatggcgataaagctcgactttctatattgtaagaaggctacatgcgaacaagccttccacttttgattaaccgtaaattgtgcgcatatccgtcagttaggttagttggtcatgttaacgtctttgttttcctgcacctaggatcgattctcttctataaccatacgttgtgcaaaaatgtaagttaagg	443			0.120375	0	0.127053	0	0	0.0947781	0.123212		0.200515	0	0	0.0985853	0.00947781	0.00947781	0.0189556		0.120375	0	0.127053	0	0	0.0683455	0.0527702		0.10083	0	0	0.0985853	0.00947781	0.00947781	0.00947781
Dhingra_Pear_16_GATCAG_L001_R1_001_paired_trimmed_paired_merged_contig_120294	[INTERPRO, NO-BLAST]	---NA---											Dhingra_Pear_16_GATCAG_L001_R1_001_paired_trimmed_paired_merged_contig_120294	[INTERPRO, NO-BLAST]	TRUE	[INTERPRO, NO-BLAST]	TRUE	1		---NA---	tccaactaaaacgcattcacaattcaacacgacagaatacagttagaaaaagtgcaataccaggtaaaccacttatataaaacactttctctgatttctaattggtaataatatctaacagtccaaatcaggattgaaatgctaacagagattggcggcaaagaaagtatatatctcatcttagggaacaaaatatccaacaatggttaaagctgagatgagttttttcactttcaaaagaatcgatggaaaacttatctaaattggattcttccttgttcaactttattaacaatcaccaggatagtatcgatacaatcataaattctgatcatatttttgtacagtgaataaacaagagaggaagaagagtagatagctgaagagagacaagagacatacctgccatttggcagtacctaaagca	427			1.2868	1.42708	0.742379	0.490649	0.0196659	0.147494	0.0589977		0.666043	0.606394	0	0.322238	0.0786636	0.108162	0.0884966		0.161929	0.241329	0.238482	0.0823667	0.00983295	0.119218	0		0.0474986	0.116833	0	0.00781813	0.0354532	0.0688307	0.0294989
Dhingra_Pear_16_GATCAG_L001_R1_001_paired_trimmed_paired_merged_contig_120295	[INTERPRO, NO-BLAST]	---NA---											Dhingra_Pear_16_GATCAG_L001_R1_001_paired_trimmed_paired_merged_contig_120295	[INTERPRO, NO-BLAST]	TRUE	[INTERPRO, NO-BLAST]	TRUE	1		---NA---	ctctaaatcaagatgctagaaaggttgtccttgaaaagtagaatccgttgtctttctaatgaagtcacataatttgtctcacttcttgcaatttctttgtctatttagctgcactaactaaatgtcggcattatttcactttgtccccaaagaatgacttctgtcaatttgatttgtgcttcctctgtaatttgacatgacttgatcatgtcatatttatagcctgtagctttactgcttgtaggtggagacaacaagaaagatcct	267			0	0	0.196918	0.172082	0	0.0471761	0.0157254		0	0	0.210676	0.338204	0.0157254	0	0		0	0	0.196918	0.172082	0	4.90654e-18	0.0157254		0	0	0.210676	0.169373	0.0157254	0	0
Dhingra_Pear_16_GATCAG_L001_R1_001_paired_trimmed_paired_merged_contig_120296	[INTERPRO, NO-BLAST]	---NA---											Dhingra_Pear_16_GATCAG_L001_R1_001_paired_trimmed_paired_merged_contig_120296	[INTERPRO, NO-BLAST]	TRUE	[INTERPRO, NO-BLAST]	TRUE	1		---NA---	acattgattgcaaccttatatgtcacccatcatttatatcagcatccatgtttgcaggattgttaagagctggtagcatgcattagttgtaagaattcagttgttaatgacttgtgacagctgggaaattgagagagattaagataagcttctaaagcaaggctgggtaagcagggccgttataaatgagctcgggcagacatcaacccggttttcccaaaaggaataaccaatttcagttgtgtgttaactactccattctgctacagttgatagccatgccacccttaaat	293			0.169178	0.524217	0.16308	0.401419	0	0.200619	0.114639		0.445386	0.168631	0.191981	0	0.0573197	0.10031	0.0573197		0.169178	0.279263	0.16308	0.204801	0	0.0286599	0.0143299		0.247041	0.168631	0.191981	0	0.0286599	0.0143299	0.0286599
Dhingra_Pear_16_GATCAG_L001_R1_001_paired_trimmed_paired_merged_contig_120297	[INTERPRO, NO-BLAST]	---NA---											Dhingra_Pear_16_GATCAG_L001_R1_001_paired_trimmed_paired_merged_contig_120297	[INTERPRO, NO-BLAST]	TRUE	[INTERPRO, NO-BLAST]	TRUE	1		---NA---	ccatggggagagagacattttcaggatagaatctttgttctaaaccgggagaatcctagaggatatctagtaagtagatattgcgtcctcttaggagtgtaattatttgtgacgcacaccaatccttagattgtagagactccaagacttataggacctgattgtgtccatatccagatcaattcacatgtcttatgaaataagcacggccatccagctaggtcactaagactgggcctattaccccggagtagagtaatggtggcaccctgctccatctgatagagtccatgaccggacttcagaggtgac	312			0.158876	0	0	0	0	0.134573	0.0403718		0	0	0	0	0.0269146	0	0		0.158876	0	0	0	0	0.0586589	0.0233087		0	0	0	0	0.0269146	0	0
Dhingra_Pear_16_GATCAG_L001_R1_001_paired_trimmed_paired_merged_contig_120298	[INTERPRO, NO-BLAST]	---NA---											Dhingra_Pear_16_GATCAG_L001_R1_001_paired_trimmed_paired_merged_contig_120298	[INTERPRO, NO-BLAST]	TRUE	[INTERPRO, NO-BLAST]	TRUE	1		---NA---	accgacactgcgacttaataaagcctacatcaaaatcaaactaaataattactaaccggaaacacgaaaaaagtatatcattcaatgctcttatactaagaatttgcttaaactacgcgaaatggttaaaacccgaaagaaagcttaaacaataaataaactagttcatagtttcataccccattgtcattatcctctgaagg	203			0	0	0	0	0	0.103416	0.0620493		0.205271	0	0	0	0.0827324	0	0		0	0	0	0	0	0.074574	0.0358242		0.205271	0	0	0	0.0413662	0	0
Dhingra_Pear_16_GATCAG_L001_R1_001_paired_trimmed_paired_merged_contig_120299	[INTERPRO, BLASTED]	PREDICTED: uncharacterized protein LOC103431666											Dhingra_Pear_16_GATCAG_L001_R1_001_paired_trimmed_paired_merged_contig_120299	[INTERPRO, BLASTED]	TRUE	[INTERPRO, BLASTED]	TRUE	1		PREDICTED: uncharacterized protein LOC103431666	tctgggttagtgtttgttggcgaaggtgcaggtgatgatggaggaggtgttggaggaggtggtggatgaggtgcaagtgcaccatttggaggaggaggtaagggatccttcacccacttcaccctctttccttgcagaggtgcaggtggtgatgggtggcggaggaggtggtggtggcagtgcaaatgcatcaatcacctcatatcgtgtaataagttcactgaaggtttaattttaggttctcgaaaattcatttagtcagtataggttggtcaagtgcatgacttcattctgagctttttgccattatcaacttaaaacatctgcttttttacttttgtggtgtctctctaattcaatgaggccttgtgatgtaacgtgtccttaggcatctaatgatgcgtgctctgctggattttgcgttatttgggattatgatttgttagttgttctgaattatacagctttccgttttgtttctcttttttcatctcataggaaagactaagaggggtagttgagcattttcccgagatcatttatagtcttagttgttggatggagttgagcatttttccgagatcatttatagtcttttgttggatacatgtattatctaagaattctcattttgattatatgctcaacaacaatgtgcttttaaaacggaagtttgttggatgcttattgcatacaggtattatccaagaacattcattttgattgtaacttgtaactttgtaagtaagcttgatggatacttgttgccttgttggatacatgtatcatccaaaaacactcagattgattacatggtaaatgtgttttcaaattgtaagcttgttggatacatgtactttatgtaatctctacttatttacacgatatataataaatttgcctaaatccacctaggcgcatcggcgctagccccctgcccaccacccgagtagcgcctagggctttttagaaccttgttgtcaactgcaaagacataaaatctatttagaaattaagaacttttgctgatatcaatacttctacatatatttctaaaattaggtttacaaacataatcaagtattttaggatcactccaaaggacacaacattgataattcatgttttgaaacaaactttagtctttaaaattctaggattttcaggtattgtcctagtcaaactatattttcctagtctataaaagtctaggactcactccagagaatgctacgagtgatttgcggagctctactggagggatgtaagtagttttaatcatttcttatattt	1293			1.38987	0.514183	0.700215	0.55894	0.0194834	0.214317	0.295498		0.0735053	0.0412779	0.0403689	0.0721227	0.0324723	0.00324723	0.0162362		0.225987	0.150738	0.184631	0.326416	0.00562437	0.0618681	0.0162362		0.0375791	0.0412779	0.0403689	0.0721227	0.0171827	0.00324723	0.00859137
Dhingra_Pear_16_GATCAG_L001_R1_001_paired_trimmed_paired_merged_contig_1203	[START, CURVED, BLASTED]	dehydration-responsive RD22-like						3.97803e-12	0.818453	9.90324e-12		3.11547e-05	Dhingra_Pear_16_GATCAG_L001_R1_001_paired_trimmed_paired_merged_contig_1203	[START, CURVED, BLASTED]	TRUE	[BLASTED]	TRUE	1		dehydration-responsive RD22-like	catacatatatacatgcatgaccacatacatggtgatgatcgagaagacaaggtttatataaacagataatgtaaggatcaaatacaacatacacacacacacatacataggtgcaagtgtatatatagcttgtaaggctttgatatcatgcttgacaacatatatcaagctttattttaatcagaatgctaattgatcatccatcagatagactttggaacccagacaatatcatcattgggaaggaaatggcaaattggaatggttccgggcttaactttgagcacttggaaggccaaattcttagggctccattcagatgtatcgatatggcagactgctactgctttagctttcaccccatcggcaccaacaagtggcactatataagttcttgtttgttttattgcatgacagtaaaacacagcgtaaggatagttctgcttgtgacacacgacggctttttcgccttccaacttcttcactccaggcattattgtgtacttgtgcataaacacggtggcttctttttcctcctctgtcgataccaaggcttcaacactttttccaagcttggaagtggtgaaatcaatcattgattctaaagacgttgcgcaatatttttcctctcccttaaagcctggcgcttcacactcttggattgtttcctttattgtgttagcttccacagatgatggttccagtgagaagtgctttcggatttctgggagtttggtagatgagaaggggatcgattcggcagttttgcgcggcaggaaagtggctgtgtttgtatttctagcgtagggccagttcattgttgtgccaggacgtatgttcttttccaagaagacaagagctgcttcatggagttgatggttctttgtggcctgctgccactgtataaaaagagggggttttttattggcatctgggttccctacttcaa	950			8.90919	5.18426	6.79676	4.52622	0.0265179	12.2557	7.18636		342.632	309.549	61.7606	38.5213	97.9837	34.9639	24.0518		0.938308	0.30506	0.65341	0.750444	0.013259	3.30586	0.52015		20.5697	51.6252	3.0765	10.0097	12.0914	3.38767	3.02727
Dhingra_Pear_16_GATCAG_L001_R1_001_paired_trimmed_paired_merged_contig_12030	[START, CURVED, BLASTED, MAPPED, ANNOTATED]	light-regulated -like	8.50308e-05	0.618171	2.92923e-06		0.00678558	4.66265e-11	0.816861	1.67713e-05		0.00371779	Dhingra_Pear_16_GATCAG_L001_R1_001_paired_trimmed_paired_merged_contig_12030	[START, CURVED, BLASTED, MAPPED, ANNOTATED]	TRUE	[BLASTED, MAPPED, ANNOTATED]	TRUE	1	C:chloroplast; P:cellular cation homeostasis; P:divalent metal ion transport	light-regulated -like	ttatacgggttcggagagttgtaattgtttgtaactagaatcttcccactgggtttattacagtttcatgtacataattattcacagaatattacagtgagcagtaaaaactgaaaagagacgagaaaatatcccatggaggggcctagtttacccctttctgatactctggctcacaaaattctcctcccagatcatcacaagcctccccaggaaagaccgtcttgggactgtcatactctagataatctctatccagctgctcagaactagtcctggctgtgctgctcctgccctc	298	GO:0008150-IEA GO:0009507-IEA GO:0070838-IEA GO:0030003-IEA	biological_process-IEA chloroplast-IEA divalentmetaliontransport-IEA cellularcationhomeostasis-IEA	8.29875	5.57792	4.10343	0.374644	0.0986265	0.605848	1.42304		5.36798	2.6466	0.176825	0.158708	1.50758	0.309969	0.225432		1.83889	1.01859	2.14099	0.19592	0.0140895	0.0614147	0.0508004		0.191397	1.36855	0.176825	0.158708	0.285986	0.0614147	0.0508004
Dhingra_Pear_16_GATCAG_L001_R1_001_paired_trimmed_paired_merged_contig_120300	[INTERPRO, NO-BLAST]	---NA---											Dhingra_Pear_16_GATCAG_L001_R1_001_paired_trimmed_paired_merged_contig_120300	[INTERPRO, NO-BLAST]	TRUE	[INTERPRO, NO-BLAST]	TRUE	1		---NA---	acacctccagatgattcaagaaaagaggaggagaaaaaactgcagaacttcaattacagtacgtgtcacaataccttattggcaaaggatataaatacaaataaaacacagagcataacgttggtatacaaaatatgagcacactaagacacgtaaatgaaacatgtcagatcatagttgtactaatttgatattactggtcctcaagaatagacataagatttatcaagaaccttgttcaggggaaagaagcaccaaattacttgaaaataaaagtcagaaaacagctggcacattgcgtaccaagcaacttctgagacggtggcaattaagtaatgacacgtccagtaattccataacaatttaatctcaatcaaatgtccagttctctttatagtttttgtttgcatctaacttcgaagaacaaaaatcatgaaactgcacgaaggactatctaaggctctttggaagggctaaagaaaataaagctctttgcttgggtaggtgagaatcgaaggaataagtttactggttctagtacaaaactatgaattcatacagaaattttctacagggagaaaaaagataacttcacaagcctttagtaatttatgtacatcaacaaaaaatgaagatgcaaaagcttcagcagtgatacaaacctgaacttcagatttcctgagt	684			0.206858	0.0884442	0.363306	0.621325	0.00613841	0.0736609	0.0491073		0.338823	0.312106	0.154076	0.136337	0.0184152	0.0982145	0.0368304		0.116503	0.0884442	0.18798	0.0319576	0.00613841	0.0212641	0.0324814		0.170983	0.156053	0.154076	0.136337	0.010632	0.0122768	0.0184152
Dhingra_Pear_16_GATCAG_L001_R1_001_paired_trimmed_paired_merged_contig_120301	[INTERPRO, BLASTED, MAPPED]	rRNA intron-encoded homing [Medicago truncatula]											Dhingra_Pear_16_GATCAG_L001_R1_001_paired_trimmed_paired_merged_contig_120301	[INTERPRO, BLASTED, MAPPED]	TRUE	[INTERPRO, BLASTED, MAPPED]	TRUE	1	F:endonuclease activity; P:nucleic acid phosphodiester bond hydrolysis	rRNA intron-encoded homing [Medicago truncatula]	gcactccttattgggctagcttttaatcaactgaggcaatggttaaaagaaatagtcgcggcggcatcagtactgcatcgtgagaggtgaaattcttagaccgatgcaagactaactgaagcgaaagcgtttgccgaggatattttcattaatcaagaacgaaagttagaggttcgaaggcgatcagataccgccctagttctaaccataaacgttgccaactagcaattgggttgcgattcctttaatcggagcgtaaaaactccgatcattatgatccacccagcggctctcgtagggaaaccaaagtgtttgggttccgggggaagtatgattgcaaagttgaaacttaaagga	357	GO:0090305-IEA GO:0004519-IEA	nucleicacidphosphodiesterbondhydrolysis-IEA endonucleaseactivity-IEA	0.427487	0.386489	0.147274	0	0	0.023522	0.011761		0	0	0	0.122334	0.023522	0	0		0.259542	0.225894	0.147274	0	0	0.023522	0.011761		0	0	0	0.122334	0.011761	0	0
Dhingra_Pear_16_GATCAG_L001_R1_001_paired_trimmed_paired_merged_contig_120302	[INTERPRO, NO-BLAST]	---NA---											Dhingra_Pear_16_GATCAG_L001_R1_001_paired_trimmed_paired_merged_contig_120302	[INTERPRO, NO-BLAST]	TRUE	[INTERPRO, NO-BLAST]	TRUE	1		---NA---	tttacaatgcatatcagatgtacgcagacttctggcaggaacagttgataaatcctcctttctcgatccatttgttcaactgtaaatcttacttcaacattaaattcaacaacgaatccgcagaagcatctcaataaacttcactcgagtcctcaattactggtggcttgaatcagagaactaaattttattgtggaaatgatttcttgctaagcaaaccacactaaggaaaatcattgaaggaaacttggtccataatccatatcatcacttctgacatttgtgctgaaatctggtcctttcctgcttttttcaccttcaatcgtgtatagtccttcggtccagcaacaatttaaaagcagcttgactcagaaagaattggaaagttgacatccattcatgaaacggacactataagcattccaagcaggtgcccta	438			0.218105	0.204916	0	0	0	0.019172	0.028758		0.690222	0.487418	0	0	0	0	0		0.109286	0.204916	0	0	0	0.019172	0.028758		0.386169	0.487418	0	0	0	0	0
Dhingra_Pear_16_GATCAG_L001_R1_001_paired_trimmed_paired_merged_contig_120303	[INTERPRO, NO-BLAST]	---NA---											Dhingra_Pear_16_GATCAG_L001_R1_001_paired_trimmed_paired_merged_contig_120303	[INTERPRO, NO-BLAST]	TRUE	[INTERPRO, NO-BLAST]	TRUE	1		---NA---	atctggaagggtatgatcctgaaggtatatatcatcagtcttacactgatgcgtactcctttctatctaagcatgttagattgtcaacaaattacatgaataacgtataaataagttcaaattgccctttgagtccatcagatatgagactcctatctgaatgatcattgctttaatcatttttgcaggagcttggcctgttttaatagat	211			0.234925	0.28671	0	0	0	0.0198989	0.0198989		0.420986	0	0	0	0.0795956	0.0397978	0.0198989		0.234925	0.28671	0	0	0	0.0198989	0.0198989		0.211694	0	0	0	0.0795956	0.0397978	0.0198989
Dhingra_Pear_16_GATCAG_L001_R1_001_paired_trimmed_paired_merged_contig_120304	[INTERPRO, NO-BLAST]	---NA---											Dhingra_Pear_16_GATCAG_L001_R1_001_paired_trimmed_paired_merged_contig_120304	[INTERPRO, NO-BLAST]	TRUE	[INTERPRO, NO-BLAST]	TRUE	1		---NA---	gtttcttccaaatttttcttccaaatttttattcgtccatctccatctttttcttcgtatttctctccgttcatcttccacttttcttcctaatttttttgggacacaattggcgaatcagaacccaaattagagtctaagtcatctgggtattcatgggtctgcttctccagcgtcaatggcaaaggtttgcgatcagagagtctggactaggtgcagtgtgattagagtgattgctgtgcgtttcagacgcacaac	258			1.09683	1.34515	0.203787	0.356169	0.0325478	0.146465	0.358026		0.98899	1.22584	0.20424	0.366628	0.358026	0.130191	0.0976435		0.617738	0.44736	0.203787	0.356169	0.0325478	0.0845617	0.106715		0.759709	0.628439	0.20424	0.366628	0.113917	0.0430567	0.0281872
Dhingra_Pear_16_GATCAG_L001_R1_001_paired_trimmed_paired_merged_contig_120305	[INTERPRO, NO-BLAST]	---NA---											Dhingra_Pear_16_GATCAG_L001_R1_001_paired_trimmed_paired_merged_contig_120305	[INTERPRO, NO-BLAST]	TRUE	[INTERPRO, NO-BLAST]	TRUE	1		---NA---	acgagtctgcatcaacaaacagatccatcacaagtgttagaaacacttaaacatcagtctaacaaaacaattcagaccacctaattcttgttcgaaaaacgtaattaaaacagcaataattgaaattagaagaaaataatctggttttgtgaagaaaattacgacgagaaaaaacaattataccattgtagactagggttttcatgcactggaatactggggcaccaagaaagaaactaaaatctaccagtccgctgtgccctaactcaactatttgaaacaaagtattttcacgctgcagtcaagaactatcgctaacttcattcgattttcttgaattttctcggaagccaaacataaaacaagagaaaaaggaaatcgagtaacgtacagattcgggatcggcgcggaaaagc	416			0.110483	0.514643	0.732659	0.28273	0.0302789	0.0504648	0.010093		0.128299	0.256587	0	0.329154	0.0403718	0	0		0.110483	0.263791	0.181701	0.144247	0.0174815	0.010093	0.010093		0.128299	0.128294	0	0.194267	0.010093	0	0
Dhingra_Pear_16_GATCAG_L001_R1_001_paired_trimmed_paired_merged_contig_120306	[INTERPRO, NO-BLAST]	---NA---											Dhingra_Pear_16_GATCAG_L001_R1_001_paired_trimmed_paired_merged_contig_120306	[INTERPRO, NO-BLAST]	TRUE	[INTERPRO, NO-BLAST]	TRUE	1		---NA---	tcgacttaggctttcctaaaaggaatgactactctttctgtagcaccagaattccatcaaatcaacctacggaacaatggtttaaaaaggtgatgcgaaaaaattgttttcctgacagacgattatcatgtaaaacttttgaaaactgagctacgaacctacgtagtagactcattatcttataccacagaacccaaaaggcattttccactgatcatttcaaacagaaacacatatcagaccaagcttgttcaagatttctttctaaaattagacctgaatcataaatgtctaccagatgttgacaaattcattaattcaaccattacctcacctgttcaatgcaagatacccgaaat	359			0.650175	0	0	0.144617	0	0.12865	0.12865		0.396101	0.148669	0	0	0.0467818	0.0233909	0		0.458913	0	0	0.144617	0	0.0116955	0.0818682		0.0282478	0.148669	0	0	0.0309433	0.0233909	0
Dhingra_Pear_16_GATCAG_L001_R1_001_paired_trimmed_paired_merged_contig_120307	[INTERPRO, NO-BLAST]	---NA---											Dhingra_Pear_16_GATCAG_L001_R1_001_paired_trimmed_paired_merged_contig_120307	[INTERPRO, NO-BLAST]	TRUE	[INTERPRO, NO-BLAST]	TRUE	1		---NA---	atctcccagttcactctcatttctctcccttcttcctcggcaagtatcgagatggtgcaatggcatgccccacctgaaaccaccacatccatgacaagacacccaacttaccaccgcatgtggactctctctcatccctctcaaccctgcaacatcaccaccacggtagagccgccatctttgcgagtttcttgacttctcgacacgaggctcagggatacttccccagattccagcgagaacccgaaacttgcaggccgttttccggccaactcttgacatgactggccacgtgagaggt	301			0.836877	0.350074	0.747968	0.457932	0.0278981	0.488217	0.44637		0	0	0	0.145094	0.0418472	0.0418472	0		0.461987	0.180714	0.747968	0.457932	0.0278981	0.100588	0.0608026		0	0	0	0.145094	0.0241605	0.0241605	0
Dhingra_Pear_16_GATCAG_L001_R1_001_paired_trimmed_paired_merged_contig_120308	[INTERPRO, NO-BLAST]	---NA---											Dhingra_Pear_16_GATCAG_L001_R1_001_paired_trimmed_paired_merged_contig_120308	[INTERPRO, NO-BLAST]	TRUE	[INTERPRO, NO-BLAST]	TRUE	1		---NA---	aatttcagagcgataacaaagagcaattttagatattaacaactagaaagattgatctctgaaatttacataaattcagcacaataattcattttaaatggcgattaacagtgattaaaacgcaaacatggagcgcgcgcagcgaaagcaaacgcatacgagcagcataacgaaagcgaagagaaaaaaatcagatccgcgaacagataaaaaaaaacgacgcgaaaatcagctacaatgcacagttgaccaaacgacggcaaaaaaaa	269			0.369096	0.795879	0.75995	0.341605	0	0.124868	0.124868		0.373718	0.396804	0.582122	1.20982	0.0936506	0.265343	0.109259		0.186065	0.407945	0.153381	0.341605	0	0.0680356	0.0156084		0.187927	0.198402	0.582122	0.361434	0.0270346	0.0825921	0.0680356
Dhingra_Pear_16_GATCAG_L001_R1_001_paired_trimmed_paired_merged_contig_120309	[INTERPRO, BLASTED, MAPPED, ANNOTATED]	cytochrome P450 71A26-like											Dhingra_Pear_16_GATCAG_L001_R1_001_paired_trimmed_paired_merged_contig_120309	[INTERPRO, BLASTED, MAPPED, ANNOTATED]	TRUE	[INTERPRO, BLASTED, MAPPED, ANNOTATED]	TRUE	1	F:monooxygenase activity; F:iron ion binding; C:integral component of membrane; F:oxidoreductase activity, acting on paired donors, with incorporation or reduction of molecular oxygen; F:heme binding; P:oxidation-reduction process	cytochrome P450 71A26-like	tgtcgataattcccaataattctataaactcccccaaaagctccgtaaacatcctcccaccttctccaccattgtgcgtccttcccatagccactctacataccacatcattagtaagcctgacaaacatttcgcttaaattctgaagtgatgatgacgattgctttatatttctgatcatggatatggtttcctcttctctcaccgagcgaaaagaccgaactcttttgt	231	GO:0005506-IEA GO:0016491-IEA GO:0046872-IEA GO:0016705-IEA GO:0016020-IEA GO:0016021-IEA GO:0020037-IEA GO:0055114-IEA GO:0004497-IEA	ironionbinding-IEA oxidoreductaseactivity-IEA metalionbinding-IEA oxidoreductaseactivity,actingonpaireddonors,withincorporationorreductionofmolecularoxygen-IEA membrane-IEA integralcomponentofmembrane-IEA hemebinding-IEA oxidation-reductionprocess-IEA monooxygenaseactivity-IEA	0.842722	0.395786	0	0	0	0.145408	0.145408		0.36078	0	0.228112	0	0.0363521	0.0363521	0		0.570898	0.197992	0	0	0	0.0908803	0.0181761		0.36078	0	0.228112	0	0.0181761	0.0181761	0
Dhingra_Pear_16_GATCAG_L001_R1_001_paired_trimmed_paired_merged_contig_12031	[BLASTED, MAPPED, ANNOTATED]	light-regulated -like						0.00287382	0.49027	0.000112211	0.0180274		Dhingra_Pear_16_GATCAG_L001_R1_001_paired_trimmed_paired_merged_contig_12031	[BLASTED, MAPPED, ANNOTATED]	TRUE	[BLASTED, MAPPED, ANNOTATED]	TRUE	1	C:chloroplast; P:cellular cation homeostasis; P:divalent metal ion transport	light-regulated -like	gaaagaccgtcttgggactgtcatactctagataatctctatccagctgctcagaaacagtcctggctgtgttgctcctgccctcttccggtttgagcttcacttcgggatacatttcggcatcacaagcttctcctccgactgtttcgcaagcctctgccgggaaaacagaagtgatggagctgtaatcgacagatgaaggatcgccgcctgtcacattggtt	224	GO:0008150-IEA GO:0009507-IEA GO:0070838-IEA GO:0030003-IEA	biological_process-IEA chloroplast-IEA divalentmetaliontransport-IEA cellularcationhomeostasis-IEA	0	0	0.25127	0	0.0749763	0.749763	0.918459		5.11281	3.97976	0.719381	1.43967	3.97374	2.6804	1.38706		0	0	0.25127	0	0.0495921	0.104363	0.131208		1.73867	1.97311	0.0170954	0.231418	0.800747	0.166601	0.0187441
Dhingra_Pear_16_GATCAG_L001_R1_001_paired_trimmed_paired_merged_contig_120310	[INTERPRO, NO-BLAST]	---NA---											Dhingra_Pear_16_GATCAG_L001_R1_001_paired_trimmed_paired_merged_contig_120310	[INTERPRO, NO-BLAST]	TRUE	[INTERPRO, NO-BLAST]	TRUE	1		---NA---	ttaatttgaggacagctcatcatctatgtacttcacatttatattaggaaaaatttgcataaaaacttgcagaaatcaaaattttcagcttatggatgaattacttataacttcaggagttataatagggaagttcagggcggacatctcacactgagcttaaactttctttacagaaacattcacgtaaaactttccatattgagttatcgggggtaagataaattctttctgtcaagtctaaaatgcaaaatggcagtctaaatgaaagttctttctatattctcattctaccaaagtcttcaagtatgcatgtgaaccaacatcctaaaccgtgcagaggtgaattagatgacatagtgactgaaaataagccctatcgacgtttgaattct	395			0.135003	0	0.133106	0	0.0106295	0.0850364	0.0106295		0.105494	0	0	0.110565	0	0	0.0212591		0.135003	0	0.133106	0	0.0106295	0.0463331	0.0106295		0.105494	0	0	0.110565	0	0	0.0106295
Dhingra_Pear_16_GATCAG_L001_R1_001_paired_trimmed_paired_merged_contig_120311	[INTERPRO, NO-BLAST]	---NA---											Dhingra_Pear_16_GATCAG_L001_R1_001_paired_trimmed_paired_merged_contig_120311	[INTERPRO, NO-BLAST]	TRUE	[INTERPRO, NO-BLAST]	TRUE	1		---NA---	gtgccaaatccagtgcttattctctatattacatttagatataaattgcaaaccacagttggcagcacaaacatatttctcatcttacttgaccctgacaaagcaccaactccttaactcaaaacaaaacatgggtgtaaaacatgaacaccgacaatcattttccaagtatttgaaattcaagaaaaaaaccaaaataagagcaaaacaatgcacatttagaatcaaaacag	233			0	0.199785	0	0	0	0.10812	0		0	0	0	0.202983	0.0540601	0	0		0	0.199785	0	0	0	0.0540601	0		0	0	0	0.202983	0.0312116	0	0
Dhingra_Pear_16_GATCAG_L001_R1_001_paired_trimmed_paired_merged_contig_120312	[INTERPRO, NO-BLAST]	---NA---											Dhingra_Pear_16_GATCAG_L001_R1_001_paired_trimmed_paired_merged_contig_120312	[INTERPRO, NO-BLAST]	TRUE	[INTERPRO, NO-BLAST]	TRUE	1		---NA---	tgaaaagtcaaatcatggtttcaccaaggccagatggattgtagtgtaaattaggttcccacatcttccatttgaactgtcaaatgaatgatggaaaatgtccaagaagaaatgcaagatattagtataatatatatctagcagtactgtattttattgctaatggaagagagattgtcttgagacgataaaaaaattctgactggatgctttattctggttcggtaaaatctgtgttggtcagccgctcaagcctgcatcattttggtacataaatt	278			0.178307	0	0.17188	0.186753	0	0.0151031	0.0604125		0.57596	0.57596	0	0	0	0	0.0302063		0.178307	0	0.17188	0.186753	0	0.0151031	0.0604125		0.57596	0.57596	0	0	0	0	0.0302063
Dhingra_Pear_16_GATCAG_L001_R1_001_paired_trimmed_paired_merged_contig_120313	[INTERPRO, BLASTED, MAPPED]	PREDICTED: uncharacterized protein LOC103961480											Dhingra_Pear_16_GATCAG_L001_R1_001_paired_trimmed_paired_merged_contig_120313	[INTERPRO, BLASTED, MAPPED]	TRUE	[INTERPRO, BLASTED, MAPPED]	TRUE	1	C:intracellular; P:protein targeting to membrane; P:positive regulation of flavonoid biosynthetic process; P:regulation of plant-type hypersensitive response	PREDICTED: uncharacterized protein LOC103961480	caacaacaacaacaaagtcttttcctgcaattcaaatagtaattggacattcttgaatctttggaagcagaactcattggcatcggtaacgtctcttcctctcactacagcttaggctccgcaccagtttaggcagacagcaatattgtgcaaactgtgtaacttttcttgtcctgctgggattcgaattcgttttcggaattgtcacacttctgaaaactatgtccgctacagactcatacgataaacttttatttgctgaattttgtggcaggtcgaaaatggaaagttcgtcttctgattcatcactgtcgctctcatggaacaattcaatcagctgctttttcgcatcagtttttatttcatggatcggagtgttgcttgcagatggggtaagatcaccattgacactgaagaaatcttcacgatcagattctaactctttcccacttggttcttgaaaactgctcgcgcgggggatcgcggtaccaatggagttttctcgaacagggcgttcaatcaggatgcattctgtccgggaatcgcttgaacatttgagatttgaagcagagtcttgggtcttatgaactggaacacaattccccatctcttcaagaagatgtggagggtttgttacatggttggttttgtacattaaggaagtgatacaaggtttgtttggctcaactagaatctggtgaacaagtttattggtcttgaaagctaagcattg	733	GO:0010363-IEA GO:0009963-IEA GO:0006612-IEA GO:0005622-IEA	regulationofplant-typehypersensitiveresponse-IEA positiveregulationofflavonoidbiosyntheticprocess-IEA proteintargetingtomembrane-IEA intracellular-IEA	1.44656	3.18874	1.22714	3.3603	0.114561	0.257763	1.10552		0	0	0	0	0.00572806	0.0114561	0		0.360778	0.183044	0.309716	0.744124	0.0206528	0.133477	0.0696849		0	0	0	0	0.00572806	0.0114561	0
Dhingra_Pear_16_GATCAG_L001_R1_001_paired_trimmed_paired_merged_contig_120314	[INTERPRO, NO-BLAST]	---NA---											Dhingra_Pear_16_GATCAG_L001_R1_001_paired_trimmed_paired_merged_contig_120314	[INTERPRO, NO-BLAST]	TRUE	[INTERPRO, NO-BLAST]	TRUE	1		---NA---	tgcaaccttcccaatagcttaacctgaaggggaaattttttaaaagtaagggtctataattgatgaaacaatctggactacatattttactttaaaaggaatactattacatgacattaagcacgtttatgtttttccaaattctgcagcaagcaatctcctaacaatatccgttagtggactaacgtccttatatttcaccaagctcccaacatttgcacagatatccaataaatttatagcatcaatcaataattgctgctggaaccataaaactagtacactattaaccatcagacaaaacattacctctgtctggaattctttctccc	332			0.138436	0	0.143923	0.294769	0	0.0505864	0.0252932		0	0	0.158716	0.274001	0.0126466	0	0.0126466		0.138436	0	0.143923	0.148205	0	0.0334598	0.0252932		0	0	0.158716	0.137326	0.0126466	0	0.0126466
Dhingra_Pear_16_GATCAG_L001_R1_001_paired_trimmed_paired_merged_contig_120315	[INTERPRO, NO-BLAST]	---NA---	0.000790894	0.616352		0.0162143	0.00914079						Dhingra_Pear_16_GATCAG_L001_R1_001_paired_trimmed_paired_merged_contig_120315	[INTERPRO, NO-BLAST]	TRUE	[INTERPRO, NO-BLAST]	TRUE	1		---NA---	aattgttagaaactgctaagataacaattgttatcacataattggtatgctattaaacataatgaattccatgaaacaaaaaaaatgatatgcaattatagcattacgatgctaaagaagctctataagagtagctgggtcctctgttttatccatcaaaggcattgcaactgtagatcctgaaaactataaaaatgcatcgagtcaagagagaaaattcaatagtt	227			1.09249	4.41096	3.06198	0.607213	0.0924817	0.314438	0.240452		0.23512	0.23512	0	0.205407	0.240452	0.776846	0.388423		0.437311	0.360205	1.07388	0.607213	0.0184963	0.182168	0.102983		0.23512	0.23512	0	0.205407	0.0184963	0.178372	0.139644
Dhingra_Pear_16_GATCAG_L001_R1_001_paired_trimmed_paired_merged_contig_120316	[INTERPRO, NO-BLAST]	---NA---											Dhingra_Pear_16_GATCAG_L001_R1_001_paired_trimmed_paired_merged_contig_120316	[INTERPRO, NO-BLAST]	TRUE	[INTERPRO, NO-BLAST]	TRUE	1		---NA---	actttctagcatcaacggctaatcgcttcaccacccacattttgacagttcaaacctaaaatcgaaccctcagtaatcagccggataaattgaagaaaattgtagaacgtcagagtagacatgtagatgagtgagctaaccgataagctaatgagatttcaagtctcccgtgttagtgacaacatatctacctttgcctaaagggcaggaagattcagggtgtcctagtttaagggaaaccagggtagttgggggtacgacgcatgggaccatatttttggccgttg	287			0.185805	0	0	0.180897	0	0.0146295	0		0	0	0	0	0.029259	0.0146295	0.029259		0.185805	0	0	0.180897	0	0.0146295	0		0	0	0	0	0.029259	0.0146295	0.0146295
Dhingra_Pear_16_GATCAG_L001_R1_001_paired_trimmed_paired_merged_contig_120317	[INTERPRO, BLASTED, MAPPED, ANNOTATED]	5-methyltetrahydropteroyltriglutamate--homocysteine methyltransferase-like [Glycine max]											Dhingra_Pear_16_GATCAG_L001_R1_001_paired_trimmed_paired_merged_contig_120317	[INTERPRO, BLASTED, MAPPED, ANNOTATED]	TRUE	[INTERPRO, BLASTED, MAPPED, ANNOTATED]	TRUE	1	F:5-methyltetrahydropteroyltriglutamate-homocysteine S-methyltransferase activity; C:extracellular region; C:cytosol; F:zinc ion binding; F:methionine synthase activity; P:methionine biosynthetic process; P:methylation; P:homocysteine metabolic process	5-methyltetrahydropteroyltriglutamate--homocysteine methyltransferase-like [Glycine max]	gcggtccttgatctcccgcttgataggtattctgggagagtggatgtcatacacaccagggccaatgtgtctggggtagtcctcgtcgatgaaaaccttgaggagcttggcgtcactcttgctgttctcgatggagagaacatcggcgtcaagagcggcgatagcgtggaagaagtcctggaactcagagtaacagaagtgagagtgaatctgagtagagtccttgacaccagcagtggacagcttgaagctgtcgacagcccagtcgaggtagttctcacgctccttgccggaacggagagggagaccctcacgaagagcgggctcgtcaacctgaatgacgtagataccagcggcctcgaggtcaacaacctcgtcgcgaagagcaagagcaagctgctgagcctggacagactggtgaacatcgtcacgagggaaagaccaacggagacaggtgatgggaccagtaagcatacccttcatgggct	488	GO:0009086-IEA GO:0008705-IBA GO:0008270-IEA GO:0005829-IBA GO:0008652-IEA GO:0008168-IEA GO:0016740-IEA GO:0003871-IBA GO:0003871-IEA GO:0005576-IBA GO:0032259-IBA GO:0032259-IEA GO:0050667-IBA	methioninebiosyntheticprocess-IEA methioninesynthaseactivity-IBA zincionbinding-IEA cytosol-IBA cellularaminoacidbiosyntheticprocess-IEA methyltransferaseactivity-IEA transferaseactivity-IEA 5-methyltetrahydropteroyltriglutamate-homocysteineS-methyltransferaseactivity-IBA 5-methyltetrahydropteroyltriglutamate-homocysteineS-methyltransferaseactivity-IEA extracellularregion-IBA methylation-IBA methylation-IEA homocysteinemetabolicprocess-IBA	1.93947	4.85087	3.14908	4.44756	0.0946422	4.55143	2.63277		6.94329	6.82893	5.78168	4.47422	9.40399	7.94134	4.29331		0.181755	0.929538	0.693619	0.534354	0.0344153	0.47133	0.387459		0.829065	0.700339	0.989103	0.70657	0.51501	2.42364	0.357758
Dhingra_Pear_16_GATCAG_L001_R1_001_paired_trimmed_paired_merged_contig_120318	[INTERPRO, NO-BLAST]	---NA---											Dhingra_Pear_16_GATCAG_L001_R1_001_paired_trimmed_paired_merged_contig_120318	[INTERPRO, NO-BLAST]	TRUE	[INTERPRO, NO-BLAST]	TRUE	1		---NA---	tttccgtcaataacttatttgtgctgataattggggatattacgaattccacggacatgaatgtttttgttcaactttagacaaagtccacactctacaccactataaataaagccaaccttcgatgtgagacgaggatgtgttataatattgtgctcaaatcgctgagatggggatctacctcggcgacgccgttgatcgtggaatcaagaacatgggcgcgaatcgaggtccgacaatggaattacaagagacgagggagatgtgggtgagcttgggcatgctgcgctagtctcgttaactccctcgtatgcaaacagcggcgcggggaggctggggtggtgtgg	347			0.275303	0.263477	0.162203	0.850023	0.0120999	0.302498	0.193599		0.393984	0.153811	0	0.268745	0.108899	0.0725995	0.0362997		0.137946	0.131805	0.162203	0.427243	0.0120999	0.0990421	0.0604996		0.210712	0.153811	0	0.268745	0.0554488	0	0.0362997
Dhingra_Pear_16_GATCAG_L001_R1_001_paired_trimmed_paired_merged_contig_120319	[INTERPRO, NO-BLAST]	---NA---											Dhingra_Pear_16_GATCAG_L001_R1_001_paired_trimmed_paired_merged_contig_120319	[INTERPRO, NO-BLAST]	TRUE	[INTERPRO, NO-BLAST]	TRUE	1		---NA---	accacgaacgaacgccaaccccctgttaaacttaagcaaccacacaccatgaaccaaaatagataggaacttcatactcggagatgcaccacgaaaatatgaaatagcatcgtattcaagtgccagaacctgatagtttcatttgaacacaactttcagcgtctttaaaaatagaaataccctgattaattaatataacaagtagaggtgtcaaaacagattagaaaaagggaatcatcagtcagtaggaaaaagaattaaatagtaaggaggacgggaaagagtagatacaaaaacaacagaaagttgaccagctcggagaccagtgatgagatggcggtgtttactgagagatggtactgcttcaccagaggaagtagcagatttcgtgggatgccgccatgaaaatagagtttggtatcgattcatctctcagcgaatagatcaagtacatacagattgcaaagcaggtggtcttttactttttttttgg	493			0.201393	0.0910276	0.114167	0.133262	0.00851657	0.110715	0.0936823		0	0	0	0	0	0	0		0.101524	0.0910276	0.114167	0.133262	0.00851657	0.0665166	0.0225327		0	0	0	0	0	0	0
Dhingra_Pear_16_GATCAG_L001_R1_001_paired_trimmed_paired_merged_contig_12032	[START, CURVED, BLASTED, MAPPED]	light-regulated -like	1.82729e-13	0.86513	1.35534e-10		2.65298e-05	9.07662e-27	0.929526	2.28633e-10		1.44902e-05	Dhingra_Pear_16_GATCAG_L001_R1_001_paired_trimmed_paired_merged_contig_12032	[START, CURVED, BLASTED, MAPPED]	TRUE	[START, CURVED, BLASTED, MAPPED]	TRUE	1	P:biological_process; C:chloroplast; P:cellular cation homeostasis; P:divalent metal ion transport	light-regulated -like	tcctggctgtgctgctcctgccctcatccggtttgagcttcacttcgggatacatttcggcatcacaagcttctcctccgactgtttcacaagcctctgctggaaaaacagaagtgatggagctgtaatcgacagatgaagggtcgtctgtcacattggttgccctgaggggagggcgccttgagggttgtagtggcctcggaagggagctgcacggcaaggccagggacttggtggttgcaaaagcaagagatgacactgatgaaattggtgagagatgtagagtggcctgcattttgatggtttgtaatttagaagttggttttaatttgctgcgtctaaagaggggcaaagtttcaaccaactatatagcatcagctttgggacatgacttggatggatattggataaggtgggcatatagatattttgagacaag	439	GO:0008150-IEA GO:0009507-IEA GO:0070838-IEA GO:0030003-IEA	biological_process-IEA chloroplast-IEA divalentmetaliontransport-IEA cellularcationhomeostasis-IEA	117.763	71.4681	38.7591	3.52382	0.707748	2.54407	5.20291		34.9872	22.7243	3.04618	0.635109	3.72046	0.373003	0.334746		20.8825	11.7172	13.2224	1.01846	0.0850082	0.292764	0.951671		0.275367	6.45057	0.266115	0.193748	0.739416	0.0331313	0.0416892
Dhingra_Pear_16_GATCAG_L001_R1_001_paired_trimmed_paired_merged_contig_120320	[INTERPRO, NO-BLAST]	---NA---											Dhingra_Pear_16_GATCAG_L001_R1_001_paired_trimmed_paired_merged_contig_120320	[INTERPRO, NO-BLAST]	TRUE	[INTERPRO, NO-BLAST]	TRUE	1		---NA---	tgagctcaataatatgcacagacaggtacaagttggaaatcatgttcctattcttgttcttcatattgttcactaactttaatatcatgtatttaatggtatataagctataaatgctgactggtaatgctcagttaaattagtgttgggagccacacttaagtgtgttttttaggcagagtttgtgcgtgagcgaatgtatgtggatattttttcactttattaatgaatttttacttctttttttttcttattagattatccatactgaaggttttat	280			0.518212	0.16625	0	0.328184	0	0.059981	0.0449858		0	0	0	0	0	0.0149953	0		0.306901	0.16625	0	0.328184	0	0.0299905	0.0449858		0	0	0	0	0	0.0149953	0
Dhingra_Pear_16_GATCAG_L001_R1_001_paired_trimmed_paired_merged_contig_120321	[INTERPRO, BLASTED, MAPPED, ANNOTATED]	probable inactive leucine-rich repeat receptor kinase At3g03770 [Pyrus x bretschneideri]											Dhingra_Pear_16_GATCAG_L001_R1_001_paired_trimmed_paired_merged_contig_120321	[INTERPRO, BLASTED, MAPPED, ANNOTATED]	TRUE	[INTERPRO, BLASTED, MAPPED, ANNOTATED]	TRUE	1	F:protein kinase activity; F:ATP binding; P:protein phosphorylation; P:anthocyanin-containing compound biosynthetic process; P:response to sucrose; P:response to UV-B; C:integral component of membrane	probable inactive leucine-rich repeat receptor kinase At3g03770 [Pyrus x bretschneideri]	cgagcgtcagcagaatatttcttgttttcgaatatgtaccatatggcacactccggagctggatatctgagggacatcccagacgatcactcgcgtggacacaacgcatagcagctgcaattggcatagcgaagggcattcagtttttgcacacagggatcatgcctggtgtatattcaagtaatcttaaaataacagacattttactggatcagaattttggtgcaaaaattagcagttacaaccttcctc	252	GO:0009718-IEA GO:0016020-IEA GO:0016021-IEA GO:0009744-IEA GO:0016310-IEA GO:0004672-IEA GO:0016740-IEA GO:0016301-IEA GO:0005524-IEA GO:0006468-IEA GO:0010224-IEA	anthocyanin-containingcompoundbiosyntheticprocess-IEA membrane-IEA integralcomponentofmembrane-IEA responsetosucrose-IEA phosphorylation-IEA proteinkinaseactivity-IEA transferaseactivity-IEA kinaseactivity-IEA ATPbinding-IEA proteinphosphorylation-IEA responsetoUV-B-IEA	0	0.240063	0	0	0	0.0999683	0.0833069		0.187134	0	0	0	0.183275	0.0166614	0.0166614		0	0.240063	0	0	0	0.0288584	0.0440819		0.187134	0	0	0	0.0726253	0.0166614	0.0166614
Dhingra_Pear_16_GATCAG_L001_R1_001_paired_trimmed_paired_merged_contig_120322	[INTERPRO, BLASTED, MAPPED, ANNOTATED]	DNA-binding ESCAROLA											Dhingra_Pear_16_GATCAG_L001_R1_001_paired_trimmed_paired_merged_contig_120322	[INTERPRO, BLASTED, MAPPED, ANNOTATED]	TRUE	[INTERPRO, BLASTED, MAPPED, ANNOTATED]	TRUE	1	P:transition metal ion transport; P:regulation of anion channel activity; P:defense response to fungus	DNA-binding ESCAROLA	atcgatcatggcgaaccggtggtggactggacatgtaggtctaccgggaggaggagtagtgaacgaaacctcagctgtagcagccgccggcagctcccccatgaaaaacatcatcaaaccagatctgggaatctccatgaacaacaccggaaccagcagccttggaggatccggcggtgatgaagatgataacaacagcgacgaccccaaggaaggagccatcgaagtcg	230	GO:0003677-IEA GO:0000041-IEA GO:0010359-IEA GO:0050832-IEA	DNAbinding-IEA transitionmetaliontransport-IEA regulationofanionchannelactivity-IEA defenseresponsetofungus-IEA	0.415348	0	0	0.399529	0	0.182551	0.127786		0	0	0	0	0	0	0		0.208118	0	0	0.399529	0	0.0795721	0.0658197		0	0	0	0	0	0	0
Dhingra_Pear_16_GATCAG_L001_R1_001_paired_trimmed_paired_merged_contig_120323	[INTERPRO, NO-BLAST]	---NA---											Dhingra_Pear_16_GATCAG_L001_R1_001_paired_trimmed_paired_merged_contig_120323	[INTERPRO, NO-BLAST]	TRUE	[INTERPRO, NO-BLAST]	TRUE	1		---NA---	aaaatatgacagttcatggagtgagtaaatacatttttcaaaaacatagctatgaatttcgcatagaacaagtagttgccatccgggtcaaaaacagaacatatcacttcgtggagtaaaaatatttttgagaaaaacatatccacgaaatcacatataacaagcagttgcccacctaactccatggcgttaaacaatctgattatcgatattagagcgccaaaaatgaagataaaagattcatcctttacgaatgacaagaaaatacgacacgcctcaaatgtcccaggtttcatgaacaacaaaattgcactcaacccacaacttatttctaaatcctttcaacaaacttgatcttcaaaccgctatcctcactattagtgattgaagataccatataatcacttgcattaagtctcattaacaataaattactaaaaagttaaaaacacatcctaattgaaatcca	469			0.446796	0.32036	1.10155	0.641641	0.0179048	0.241714	0.205905		0	0	0	0	0.00895239	0.0268572	0.0179048		0.302442	0.169045	0.383464	0.364117	0.0179048	0.062024	0.0795706		0	0	0	0	0.00895239	0.015506	0.0179048
Dhingra_Pear_16_GATCAG_L001_R1_001_paired_trimmed_paired_merged_contig_120324	[INTERPRO, NO-BLAST]	---NA---											Dhingra_Pear_16_GATCAG_L001_R1_001_paired_trimmed_paired_merged_contig_120324	[INTERPRO, NO-BLAST]	TRUE	[INTERPRO, NO-BLAST]	TRUE	1		---NA---	aattctaattctagatgacgaagcaaggaatatgtggtaattggttcgtcacgaactgtttctaataggtttatgattttgacacgtgacacaaattgcgccacatgtcaaaggaatatgtgacgctttcagtctcacttattcttagcctaccgaattggatcaagcaatccacgaggaaagaaggctgcataatttgttgctccaagtccctgcttcctaaggatgat	230			0	0	0	0	0.0182551	0.127786	0.109531		0	0	0	0	0	0	0		0	0	0	0	0.0182551	0.0482984	0.0547653		0	0	0	0	0	0	0
Dhingra_Pear_16_GATCAG_L001_R1_001_paired_trimmed_paired_merged_contig_120325	[INTERPRO, BLASTED]	probable inactive leucine-rich repeat receptor kinase At3g03770											Dhingra_Pear_16_GATCAG_L001_R1_001_paired_trimmed_paired_merged_contig_120325	[INTERPRO, BLASTED]	TRUE	[INTERPRO, BLASTED]	TRUE	1		probable inactive leucine-rich repeat receptor kinase At3g03770	gagggtactctaaatgcttcctcaactgcaacaacactaggctctgagaggtttgcaattcatgggttcttggaaggaacaaagcccatgacacaatgactgaaactaacaagtaaaagtatctcattgcagtataaattcttacagctcaattcctaaattctaagctttctgatactctcaaagtttcatgaaagttcctccgtgcccaaaattctgtgatccctccatgcaaatttcacacagcaagtttcctttttccttgagagttggaagaaccaaaaacaccattaaagggcagctcccacagtga	313			0	0	0.15266	0	0	0.0134143	0.0402428		0.416927	0	0.168351	0.148969	0.0402428	0.0402428	0		0	0	0.15266	0	0	0.0134143	0.0232342		0.231256	0	0.168351	0.148969	0.0232342	0.0402428	0
Dhingra_Pear_16_GATCAG_L001_R1_001_paired_trimmed_paired_merged_contig_120326	[INTERPRO, NO-BLAST]	---NA---											Dhingra_Pear_16_GATCAG_L001_R1_001_paired_trimmed_paired_merged_contig_120326	[INTERPRO, NO-BLAST]	TRUE	[INTERPRO, NO-BLAST]	TRUE	1		---NA---	tttttgtcaaaccaacccctctgcctaacgaggagttatgcgaatttcatggaccattttaagctaaaaagcctttaaattttgataaatggcaaccaattgcttaatgtaatatgcagccttgtcttacatatatatgtatagcattatagaacattagcaattaatctttttcttggtcgtgtttgtataaaactataaaccaatagcaaccaagaatgtatcccgccgggatgctcatcatttcctgctatgtggaggcatattattcgtttttctgtactgtatcct	291			0.170341	0.159965	0.193418	0	0	0.0288568	0.0288568		0	0	0	0	0.0144284	0	0.0721421		0.170341	0.159965	0.193418	0	0	0.0288568	0.0144284		0	0	0	0	0.0144284	0	0.038174
Dhingra_Pear_16_GATCAG_L001_R1_001_paired_trimmed_paired_merged_contig_120327	[INTERPRO, BLASTED, MAPPED, ANNOTATED]	amidase isoform X1											Dhingra_Pear_16_GATCAG_L001_R1_001_paired_trimmed_paired_merged_contig_120327	[INTERPRO, BLASTED, MAPPED, ANNOTATED]	TRUE	[INTERPRO, BLASTED, MAPPED, ANNOTATED]	TRUE	1	P:metabolic process; F:carbon-nitrogen ligase activity, with glutamine as amido-N-donor	amidase isoform X1	ttcacttctatgaccgccttaaggaaggggttgagtcttttgatttctccaaggtagaactggacaagttgccttgaggtgaattggttgtgcttgaaagcgagttggagatcgtcaattgtggcttccctgatcgagaatttccggcccgttgttgtccgagtcccaagcgacaatgtaaacagaaaaaccagaagtaaggatgagaagtgatggaggtttggtttctccatggaagcagtattagtggagcctctgcaactccaaacttggtgtaaacaaatttataggatccgaaaggagaaaagtatcacaagcagcta	323	GO:0008152-IEA GO:0016884-IEA	metabolicprocess-IEA carbon-nitrogenligaseactivity,withglutamineasamido-N-donor-IEA	0.142294	0	0	0.142247	0.0909929	0.0519959	0.25998		0.973277	0.318208	0	0	0.025998	0	0.0389969		0.142294	0	0	0.142247	0.0519959	0.025998	0.204295		0.307669	0.159458	0	0	0.025998	0	0.0389969
Dhingra_Pear_16_GATCAG_L001_R1_001_paired_trimmed_paired_merged_contig_120328	[INTERPRO, NO-BLAST]	---NA---											Dhingra_Pear_16_GATCAG_L001_R1_001_paired_trimmed_paired_merged_contig_120328	[INTERPRO, NO-BLAST]	TRUE	[INTERPRO, NO-BLAST]	TRUE	1		---NA---	gacttttctttgctttgccatcaggaggcgtgaaatttactggccctctgtagggcccatccggggcccacctaaatggttcgtattgaataaggtcatgtttggatgggtgctgagaaaacatcagaaaaatttgggtggcaacaccaaaacacgcgtaacaactctacctgactctacaaagataacattttgtgtgagagctaccttatcgaagttttccggtaggcgaaatgggttaacatagttcggaacgggttgtagttaacaggcaattatccttgcaagcaaagtaacatattcaaataaaaataactcagtcctccaatatcgcttgtaatgaaagaaatcttttgcacgaaacgggttggaaaacgtttcgtgcaaacgggctgtactcaatgcccggcctataatgaaagaaaccttttgcacgaactatttaattttaatttattgaatgaaaaataaaaggaaaacgagcatccaaacatcacctaacgtactaaagcatgacaaatattaaactccgacatccaccgtcggatacgaatccaaagaacaaaacagacggtc	576			0	0.769956	0.356794	0.838325	0	0.0510255	0.0218681		0.246875	0.363745	0.181239	0.233753	0.0364468	0.0728936	0.00728936		0	0.226073	0.243213	0.263624	0	0.0192858	0.0126255		0.0176058	0.0962705	0.181239	0.131477	0.0262822	0.0525643	0.00728936
Dhingra_Pear_16_GATCAG_L001_R1_001_paired_trimmed_paired_merged_contig_120329	[INTERPRO, BLASTED, MAPPED, ANNOTATED]	G-type lectin S-receptor-like serine threonine- kinase B120											Dhingra_Pear_16_GATCAG_L001_R1_001_paired_trimmed_paired_merged_contig_120329	[INTERPRO, BLASTED, MAPPED, ANNOTATED]	TRUE	[INTERPRO, BLASTED, MAPPED, ANNOTATED]	TRUE	1	F:protein serine/threonine kinase activity; F:ATP binding; P:protein phosphorylation; C:integral component of membrane; P:recognition of pollen	G-type lectin S-receptor-like serine threonine- kinase B120	cgattgtttaactaaaaattacaggctatacaaattttgctaataacccccataggagatggaatagcatatatacatggaggaagattaacaatcatctcccttccaacgttgtaatcgttacattgttcgaggatgctacatcctggccttctgtaccaaaatttgtatccacatgtctcttaattgaggtaaatataggttctactggcaactgaagatttgcagcttcactttccagcattaacacca	252	GO:0000166-IEA GO:0048544-IEA GO:0016020-IEA GO:0016021-IEA GO:0016310-IEA GO:0016740-IEA GO:0004672-IEA GO:0016301-IEA GO:0004674-IEA GO:0030246-IEA GO:0005524-IEA GO:0006468-IEA	nucleotidebinding-IEA recognitionofpollen-IEA membrane-IEA integralcomponentofmembrane-IEA phosphorylation-IEA transferaseactivity-IEA proteinkinaseactivity-IEA kinaseactivity-IEA proteinserine/threoninekinaseactivity-IEA carbohydratebinding-IEA ATPbinding-IEA proteinphosphorylation-IEA	1.92525	0.547525	1.5003	0.878772	0.0666456	1.03301	0.583149		0.539626	1.23924	0.860694	0.346613	0.799747	0.499842	0.416535		0.430256	0.320017	0.622034	0.537437	0.0333228	0.14809	0.0440819		0.324857	0.734292	0.431248	0.346613	0.400913	0.208101	0.0600735
Dhingra_Pear_16_GATCAG_L001_R1_001_paired_trimmed_paired_merged_contig_12033	[START, CURVED, BLASTED, MAPPED, ANNOTATED]	light-regulated -like						5.85102e-16	0.873872	4.57623e-09		0.000133716	Dhingra_Pear_16_GATCAG_L001_R1_001_paired_trimmed_paired_merged_contig_12033	[START, CURVED, BLASTED, MAPPED, ANNOTATED]	TRUE	[BLASTED, MAPPED, ANNOTATED]	TRUE	1	C:chloroplast; P:cellular cation homeostasis; P:divalent metal ion transport	light-regulated -like	ccaaagctgatgctatatagttggttgaaactttgcccctctttagacgcagcaaattaaaaccaacttctaaattacaagccatcaaaatgcaggccactctacatctctcaccaatttcatcagtgtcatctcttgcttttgcaaccaccaagtccctggccttgccatgcagctcccttccgaggccactacaaccctcaaggtgcccttccctcagggcagccaatgtgacagacgacccttcatctgtcgattacagctccatcacttctgtttttccggcagaggcttgtgaaacagtcggaggagaagcttgtgatgccaaaatgtatcccgaagtgaagctcaaaccggaagagggcaggagcagcacagccagga	384	GO:0008150-IEA GO:0009507-IEA GO:0070838-IEA GO:0030003-IEA	biological_process-IEA chloroplast-IEA divalentmetaliontransport-IEA cellularcationhomeostasis-IEA	0	0	0	0	0	0.0218681	0		21.6676	17.1203	2.36597	0.602911	2.99593	0.45923	0.196813		0	0	0	0	0	0.0218681	0		2.30264	4.73573	0.888862	0.130892	0.379397	0.0825502	0.068283
Dhingra_Pear_16_GATCAG_L001_R1_001_paired_trimmed_paired_merged_contig_120330	[INTERPRO, NO-BLAST]	---NA---											Dhingra_Pear_16_GATCAG_L001_R1_001_paired_trimmed_paired_merged_contig_120330	[INTERPRO, NO-BLAST]	TRUE	[INTERPRO, NO-BLAST]	TRUE	1		---NA---	cgtatcgtcccaaacatcgacgctatgcgagaactctacgaatggatgctatcactcgtaggtagactgatatttgaggtggacccaaagaaactttaccaaaccttgtacaaaatccttcatgacatgaacgaatggtctcttgcaatttatcaacacatatatctttcgacccttttttggctaaatgcctcgtctttttcttccaaatcataagcaaatggagatgggcttctaccaccatgtcctcaccacaagcaggggttgtcgatttc	275			0	0	0	0	0.0152679	0.183215	0.122143		0	0	0	0	0	0.0305358	0		0	0	0	0	0.0152679	0.121185	0.0152679		0	0	0	0	0	0.0305358	0
Dhingra_Pear_16_GATCAG_L001_R1_001_paired_trimmed_paired_merged_contig_120331	[INTERPRO, BLASTED]	unnamed protein product											Dhingra_Pear_16_GATCAG_L001_R1_001_paired_trimmed_paired_merged_contig_120331	[INTERPRO, BLASTED]	TRUE	[INTERPRO, BLASTED]	TRUE	1		unnamed protein product	gatgatgtgtgctgctttgcctgttagaccatattatatacaatctccaaccgaatcatctagatcggtattatataaaacagcctaatcatctagatcggtattatcacaattgctgcacacaccaaaacccaaaaatcatcacaatttgtcgacctattgagagaggccatggcaacatcagcaaggtcggcctccacatttaggaggcaaggctcgtcagggttgatatgggacgataagcccccgcagccattctgtcccaaccaaaaacccacattcttccaaaagcaattcttccccgcagccatactattgttcgtgctcttttcaggaaatcgacaacccctgcttgtggt	359			0.138076	0	0.289881	0.455603	0	0.140346	0.268996		0.116073	0	0	0	0	0.0116955	0		0.138076	0	0.146384	0.0488748	0	0.0535953	0.0509793		0.116073	0	0	0	0	0.0116955	0
Dhingra_Pear_16_GATCAG_L001_R1_001_paired_trimmed_paired_merged_contig_120332	[INTERPRO, BLASTED, MAPPED, ANNOTATED]	40S ribosomal S9-2-like											Dhingra_Pear_16_GATCAG_L001_R1_001_paired_trimmed_paired_merged_contig_120332	[INTERPRO, BLASTED, MAPPED, ANNOTATED]	TRUE	[INTERPRO, BLASTED, MAPPED, ANNOTATED]	TRUE	1	P:RNA methylation; F:structural constituent of ribosome; F:protein binding; C:cell wall; C:nucleolus; C:mitochondrion; C:vacuolar membrane; C:Golgi apparatus; P:translation; C:plasmodesma; C:chloroplast; F:rRNA binding; C:cytosolic small ribosomal subunit	40S ribosomal S9-2-like	cctcctcgtcaccaccagcctccttggactcggcggccttggccttctttctgcgaacacggccgggacgaccgccaccgaagggcgaggtaagggcgaagtcgatgtgcttctgggcgtcaaggcggacgacgaacgagggaacgttgacgatctgcttgccgacgcggatgtgacgctggcggatgaggacacgagcgtggtggatggacttggcgagaccgagcttgtagacacaggtctggagacggcgctccaagaagtcctcgaccttcagggccaagacgtaatcgagcttcatgcgggactcgtcaaggacaccgacacggaccagacggcgaatgagag	348	GO:0005515-IPI GO:0001510-IEA GO:0003723-IEA GO:0003735-IEA GO:0003735-ISS GO:0009507-IDA GO:0009507-IEA GO:0005618-IDA GO:0005618-IEA GO:0005739-ISM GO:0030529-IEA GO:0005829-IDA GO:0005829-IEA GO:0016020-IDA GO:0016020-IEA GO:0015935-IEA GO:0019843-IEA GO:0022627-IDA GO:0022627-IEA GO:0022627-ISS GO:0005794-RCA GO:0022626-IDA GO:0022626-IEA GO:0009506-IDA GO:0009506-IEA GO:0005840-IEA GO:0005774-IDA GO:0005774-IEA GO:0005730-IDA GO:0005730-IEA GO:0006412-IEA GO:0006412-ISS GO:0005622-IEA	proteinbinding-IPI RNAmethylation-IEA RNAbinding-IEA structuralconstituentofribosome-IEA structuralconstituentofribosome-ISS chloroplast-IDA chloroplast-IEA cellwall-IDA cellwall-IEA mitochondrion-ISM ribonucleoproteincomplex-IEA cytosol-IDA cytosol-IEA membrane-IDA membrane-IEA smallribosomalsubunit-IEA rRNAbinding-IEA cytosolicsmallribosomalsubunit-IDA cytosolicsmallribosomalsubunit-IEA cytosolicsmallribosomalsubunit-ISS Golgiapparatus-RCA cytosolicribosome-IDA cytosolicribosome-IEA plasmodesma-IDA plasmodesma-IEA ribosome-IEA vacuolarmembrane-IDA vacuolarmembrane-IEA nucleolus-IDA nucleolus-IEA translation-IEA translation-ISS intracellular-IEA	0	0.133764	0.587433	0.562432	0	0.084456	0.0603257		0	0	0	0	0	0	0		0	0.133764	0.118562	0.282782	0	0.0435015	0.0120651		0	0	0	0	0	0	0
Dhingra_Pear_16_GATCAG_L001_R1_001_paired_trimmed_paired_merged_contig_120333	[INTERPRO, NO-BLAST]	---NA---											Dhingra_Pear_16_GATCAG_L001_R1_001_paired_trimmed_paired_merged_contig_120333	[INTERPRO, NO-BLAST]	TRUE	[INTERPRO, NO-BLAST]	TRUE	1		---NA---	agccattcatgtaaaatggcagccagtcaataaattaatttatttggcctgaagcccatgacaagctttcacaccatacaaaatacccacttttcaacaggtttagtataaagtctagatttcttagtattgccttacaaatattgcttaatgcagttttcatgtgttaaatattgccaaaacctggctgcacaggtgaaattttaccaggatgaccaggccaaccaaagatttgtgtcatggtt	245			0.187595	0	0	0	0	0.0171374	0.0171374		0	0	0	0	0	0	0		0.187595	0	0	0	0	0.0171374	0.0171374		0	0	0	0	0	0	0
Dhingra_Pear_16_GATCAG_L001_R1_001_paired_trimmed_paired_merged_contig_120334	[INTERPRO, NO-BLAST]	---NA---											Dhingra_Pear_16_GATCAG_L001_R1_001_paired_trimmed_paired_merged_contig_120334	[INTERPRO, NO-BLAST]	TRUE	[INTERPRO, NO-BLAST]	TRUE	1		---NA---	aagtccttctcttcctcctccgccgctgcacaccacaaacatttcaaaattagcgactcagatcgtaaactcgagcgagttgactcagattcaaagggaaaagactcgttggggactgcttctgcagaaagaacttccgctgcttttgctagaagtgcttttgttagaaaaatattgacattgatgttaaaatttccacgaaaaacacttggattgcttactaggaaagcacaagtgcttctctaaaaagtgtttctgcgatctagaagcacttatagttagaaatgcttactctgagtgttgggggagtaatggatgttctcaacgtc	329			0.150667	0.183878	0.171078	0.339344	0.0127619	0.153143	0.102095		0	0	0	0	0	0.0382857	0.0127619		0.150667	0.183878	0.171078	0.17746	0.0127619	0	0.0556279		0	0	0	0	0	0.0221043	0.0127619
Dhingra_Pear_16_GATCAG_L001_R1_001_paired_trimmed_paired_merged_contig_120335	[INTERPRO, NO-BLAST]	---NA---											Dhingra_Pear_16_GATCAG_L001_R1_001_paired_trimmed_paired_merged_contig_120335	[INTERPRO, NO-BLAST]	TRUE	[INTERPRO, NO-BLAST]	TRUE	1		---NA---	tgaagttggctacagccaggctcctcccaaaccaaaaccatgcaacatcctacaacaacataacatcaatcagtaaacattagccaatgcactaaacaagaaaattaattaagaaccaaatgttcaaaacaagagaaaatcctatgtggagatgttcgtccgacgtgtaagtgcataatggcacaacaacatagtcataagatgttcctatcacgttttgagcatgtgccatcatataatagtcacatcttttaactgtaagaatggtcatggggcaagaacg	283			0.162406	0	0	0	0	0.0593452	0.0593452		0	0	0	0	0	0	0		0.162406	0	0	0	0	0.0148363	0.0148363		0	0	0	0	0	0	0
Dhingra_Pear_16_GATCAG_L001_R1_001_paired_trimmed_paired_merged_contig_120336	[INTERPRO, NO-BLAST]	---NA---											Dhingra_Pear_16_GATCAG_L001_R1_001_paired_trimmed_paired_merged_contig_120336	[INTERPRO, NO-BLAST]	TRUE	[INTERPRO, NO-BLAST]	TRUE	1		---NA---	agagttttatttttattttttattttgtcaatatagtataatgtggctttcaagttagtctatataataaggtctcaagtcgtgatgtgatcagttaaatgaattatcatacaatcaattaggttgaaagcataaacaacacaatttcaataccctatggtgcaacatatgaaacaaattaaaactttgtatctagaaaatcaatccaaccttaagggtgtaaatgtggttaacagtttaaaatactaaaataactaaggaataaactgatccctacagaaacactcacaaagatccccaactttgtaagttattcttcaaagaacaattggatttggattgagggttaaatgattaattaaagctaatgaatatgaagtatttattgcagtaaaaggactagttaatgttaaaccagctggatcgtcttgaagcaagggagatagattatacgttcagttccaaaatggtaggggaaggttgcttttagctttagcagtaaataagcctcgaagggataaatgaacgggtgtttgtgagagtatttttttaggataatgctagggaaattaaatttagaggctaaatttacaaactaaataatgtgtcatcaatacgaataaatacgtttattaacgtttaagtaataaataaatcaacttccttatcatttaatttttaaaattttatctacaaatttaatct	705			0.206025	0.132056	0.0798363	0.166831	0.0119111	0.119111	0.0238222		0.0757054	0.145789	0	0.066138	0.0178667	0.0238222	0.0416889		0.113399	0.132056	0.0798363	0.0851158	0.00595556	0.0214731	0.0157569		0.0757054	0.0730568	0	0.066138	0	0.0119111	0.00595556
Dhingra_Pear_16_GATCAG_L001_R1_001_paired_trimmed_paired_merged_contig_120337	[INTERPRO, NO-BLAST]	---NA---											Dhingra_Pear_16_GATCAG_L001_R1_001_paired_trimmed_paired_merged_contig_120337	[INTERPRO, NO-BLAST]	TRUE	[INTERPRO, NO-BLAST]	TRUE	1		---NA---	aggctgagaagcatttaaggcaaacctaaattttataggcctggcagtgaatcttcagggcaagtctacaccaagattttatgtctcaacatacagagctaatagattgatacactaggttcctgacctacacccggtatgccactgtggcacgtcaaacgaataacgtgatcccatgcgttttaactttttcacgtgactatacattattcttgttaagatgtcacggactatcagagttagagacgatgaaattttaaagaaaaggacactcaaatatgtgctaatggaaagtaaagatgcatactttcttccttagtcgactct	327			0.140553	0.142354	0	0	0	0.0256799	0.0385199		0	0	0	0	0.0770398	0	0.01284		0.140553	0.142354	0	0	0	0.01284	0.0222395		0	0	0	0	0.0770398	0	0.01284
Dhingra_Pear_16_GATCAG_L001_R1_001_paired_trimmed_paired_merged_contig_120338	[INTERPRO, NO-BLAST]	---NA---											Dhingra_Pear_16_GATCAG_L001_R1_001_paired_trimmed_paired_merged_contig_120338	[INTERPRO, NO-BLAST]	TRUE	[INTERPRO, NO-BLAST]	TRUE	1		---NA---	tgtttggcttttacttcacgctcctgcatcagtcaaccaaaaaaacattccagggtaaggaaatactcagagcagtatagaacatacaaatttacattgaacaactcttaggtaggtacgtagtttaattgacataaagtttttgtcatcaatattggaatctatttcagttgaagccaggttagcagttgcttgctacaagtaggcatagtgctgtctgggagttggttgtggttgtttctttattatagcccttatgtcattgtagtggtcaaggtcattgtagttgtcatcaataaaaagttactttcttgtactagaatgatgtagtacatgaagggtcattgctttgtgatgtacattgtatctgctggtacaatttatcttcataatgtgcatttattgcttggcctaaatgcataaatagtcttaatccatcataaatgta	448			0	0.103906	0.125635	0	0	0.0468602	0.00937203		0.343532	0.348557	0.11762	0.097485	0.0187441	0.0937203	0.0374881		0	0.103906	0.125635	0	0	0.0468602	0.00937203		0.206813	0.206537	0.11762	0.097485	0.00937203	0.0187441	0.0247961
Dhingra_Pear_16_GATCAG_L001_R1_001_paired_trimmed_paired_merged_contig_120339	[INTERPRO, BLASTED]	ARM-repeat Tetratricopeptide repeat [Theobroma cacao]											Dhingra_Pear_16_GATCAG_L001_R1_001_paired_trimmed_paired_merged_contig_120339	[INTERPRO, BLASTED]	TRUE	[INTERPRO, BLASTED]	TRUE	1		ARM-repeat Tetratricopeptide repeat [Theobroma cacao]	gtgtctttttatctcatccttcaccccgacaaaactaacatataccacatcaagacatgtagaggctaactttatgaccaaattcaccacctcttcttcgtattccgccacagcttcgaatgtcctctcgtagcttgcaaggtgacctagtgctcgaaccgcgaccctttgctcgacccaactcatcttccctctcagaagctccaaaagtggtggaatcacgcccgatgccaccgccttttcggcaaacgcagccttgttcatggtataagaaccaatga	281			0	0	0	0	0	0.0149419	0		0.148292	0	0	0	0.0448257	0	0		0	0	0	0	0	0.0149419	0		0.148292	0	0	0	0.0258801	0	0
Dhingra_Pear_16_GATCAG_L001_R1_001_paired_trimmed_paired_merged_contig_12034	[BLASTED, MAPPED, ANNOTATED]	mannosyl-oligosaccharide glucosidase GCS1-like											Dhingra_Pear_16_GATCAG_L001_R1_001_paired_trimmed_paired_merged_contig_12034	[BLASTED, MAPPED, ANNOTATED]	TRUE	[BLASTED, MAPPED, ANNOTATED]	TRUE	1	F:mannosyl-oligosaccharide glucosidase activity; C:endoplasmic reticulum membrane; P:protein N-linked glycosylation; P:oligosaccharide metabolic process; C:integral component of membrane	mannosyl-oligosaccharide glucosidase GCS1-like	aatacaagctctctttgtgctcaccctgaaactgagggaggtccatgagctttggggccgggaagggcgtgacgaccctcggcgtcggagcttgttcgacgtggtatatgagcttgttaatcaaatacaagatggcgaagaaggcgatcgcgctgagcactagcaggactttgagattgacgttgaaaattccgattgaagtttgatttctgcctctgccacctctctgcgtccgcaaattgggagg	247	GO:0008152-IEA GO:0005789-IBA GO:0009311-IEA GO:0003824-IEA GO:0016020-IEA GO:0016021-IEA GO:0006487-IBA GO:0004573-IBA GO:0004573-IEA GO:0016787-IEA GO:0016798-IEA	metabolicprocess-IEA endoplasmicreticulummembrane-IBA oligosaccharidemetabolicprocess-IEA catalyticactivity-IEA membrane-IEA integralcomponentofmembrane-IEA proteinN-linkedglycosylation-IBA mannosyl-oligosaccharideglucosidaseactivity-IBA mannosyl-oligosaccharideglucosidaseactivity-IEA hydrolaseactivity-IEA hydrolaseactivity,actingonglycosylbonds-IEA	1.00463	1.60029	0.614776	0.768238	0.0169987	0.696945	0.76494		1.72419	2.92877	0.635983	0.745842	1.63187	1.52988	1.03692		0.207806	0.0677049	0.336831	0.488159	0.0169987	0.200411	0.050996		0.575705	0.820376	0.366029	0.193819	0.134923	0.261691	0.13914
Dhingra_Pear_16_GATCAG_L001_R1_001_paired_trimmed_paired_merged_contig_120341	[INTERPRO, NO-BLAST]	---NA---											Dhingra_Pear_16_GATCAG_L001_R1_001_paired_trimmed_paired_merged_contig_120341	[INTERPRO, NO-BLAST]	TRUE	[INTERPRO, NO-BLAST]	TRUE	1		---NA---	tatagtgtagtattaccttttcgtgtgtgaataatgtcctggggatcatatattgtactgcacatctattttaggcatcagtctgcggtgaggatgtagtttgtggacgttatcatactgcgagtttatacaattataaattttacagcagtgaaatgcatttaactgacctgtgagataaagtttgtagcatttgttaaatactacacgagaatatttgggagttccgttggctgtaagtgaaaagttgtttgcgatactgtctttacttatgatccaactgacgtgggacatgtgctgtcatgtgaaaacttgtcccatttcagatgtagaacatactggaaagtcttccgtattctgcctatgcgtaagaacaaacttttgtgatgatgacagaaaaaataagcagccaaatggcaaactgattatgtctatgcatgattactcaattacaatgattagatctcccttgtatgtatataaagttgtttctacttcgtcattaatgaagacagtccctgacagatcaattt	533			0.0862305	0.171532	0.195248	0.269811	0.0157549	0.0787743	0.0393871		0.0884763	0.292955	0.0988627	0	0	0	0.0315097		0.0862305	0.085809	0.0985965	0.149726	0.00787743	0.0284025	0.0284025		0.0884763	0.173585	0.0988627	0	0	0	0.0315097
Dhingra_Pear_16_GATCAG_L001_R1_001_paired_trimmed_paired_merged_contig_120342	[INTERPRO, NO-BLAST]	---NA---											Dhingra_Pear_16_GATCAG_L001_R1_001_paired_trimmed_paired_merged_contig_120342	[INTERPRO, NO-BLAST]	TRUE	[INTERPRO, NO-BLAST]	TRUE	1		---NA---	agaattcaaccaagatgtcaataagaacaaaagaaaactaagtccatcaggaaatgaagctaatcagatcactttgcaaaagtcaactaatataatctagaatgtgagagttatgaccatcagacatctctcttctccataagcaacgtgcaaacaacgcacaagaaagtttttccttttggcataattaattctattatcttcaataggtgggagctcctaagttatcaccaacgcataaatgggtgctcacccaagtgcacctcacatggcactaaggtattttctagcctcatctcagaacctcagcatacaatacaacagttgatgccattcacaagacatgtcaaaattttgagtaaacttcatatggaaccttattccaggtgctggaacttaacagcaccagggaataacaatatcaaatggcatgacgatttcgtacaaatttaagtaagggagagaaaaggaagctgttgacatacctgcaacaatagcat	500			0.389634	0	0.200719	0.103835	0	0.0335894	0.0167947		0.106745	0.205562	0.105388	0	0.00839734	0.0419867	0.00839734		0.0812092	0	0.100702	0.103835	0	0.0335894	0.00839734		0.106745	0.10301	0.105388	0	0.00839734	0.0222173	0.00839734
Dhingra_Pear_16_GATCAG_L001_R1_001_paired_trimmed_paired_merged_contig_120343	[INTERPRO, NO-BLAST]	---NA---											Dhingra_Pear_16_GATCAG_L001_R1_001_paired_trimmed_paired_merged_contig_120343	[INTERPRO, NO-BLAST]	TRUE	[INTERPRO, NO-BLAST]	TRUE	1		---NA---	tacactaagacaatgtgtcacagatactttcatgtgctttgttttttcgatagaaatttatgtttactattggttttgtatgatgtatgtctacctaaacattttccatccataaaaattatggaaaaaaagatgatgtgtaacatacttgcatggatgtttcagcactagacagactgaaaagcctttatggtatacaacctaaaaggggcagcagggtttcttcagacaagaaagtggattctaacagtatcctcaacttcaaattatattcaaggatacacatccagaagactaactgtgatcttaccttttcccccgtccatagctgtttgatgcaacttgaatgtatcttgagttcgacaa	366			0.271276	0	0	0	0.0114718	0.0229436	0.0114718		0	0	0	0	0	0	0.0114718		0.136753	0	0	0	0.0114718	0.0229436	0.0114718		0	0	0	0	0	0	0.0114718
Dhingra_Pear_16_GATCAG_L001_R1_001_paired_trimmed_paired_merged_contig_120344	[INTERPRO, BLASTED]	PREDICTED: uncharacterized protein LOC103426148											Dhingra_Pear_16_GATCAG_L001_R1_001_paired_trimmed_paired_merged_contig_120344	[INTERPRO, BLASTED]	TRUE	[INTERPRO, BLASTED]	TRUE	1		PREDICTED: uncharacterized protein LOC103426148	ttccacaatgaagtctaaaacatccaagtaggttgtgttcaattaccttgataaatcgaacactggatcacgtatatccattggtttagcctggtcgaggaaattggttttgacacccttctcatgcttgatataggtccaccaaatattttggagtacgacagttacgtgtgtccagtgtccattgctaccacacttatggcaaactccttcaagattttcagaagtcttattcatatgaattttgcctttgtggtgatttacatgcttgaagctaaggcctgaattatgtcttggaacctgattgtgaaattgaacaccatgattcttgtttttctcattccaccggcctcgcttatggacacatcctcgcttgtaattatcgccacgaaaggatgtggtattcacttcaagggaaacaacattcatttctggaaatgatgccgatccagtaggttgggactgatgattcttcatcagaagctcattgttttgtttagccacaaggagcacatatatcagctggttgtacttggtaaaacctcgctctctatactgttgctgcataaacacgttgaagtcatgaaaggtgctgaatgttttttccagcatattttcctcagtgatgatttccccgcaaagcttcatatagagctaattctgaatattacagaattgtactcagtcaccaacttaaaatcctggattcttaggtgagtccactcat	727			0.141534	0	0.0657256	0.206026	0.0115507	0.150159	0.0462027		0	0	0.289925	0.321601	0.017326	0.0577534	0		0.0709084	0	0.0657256	0.123964	0.00577534	0.0208233	0.0152801		0	0	0.289925	0.230995	0.017326	0.0404274	0
Dhingra_Pear_16_GATCAG_L001_R1_001_paired_trimmed_paired_merged_contig_120345	[INTERPRO, NO-BLAST]	---NA---											Dhingra_Pear_16_GATCAG_L001_R1_001_paired_trimmed_paired_merged_contig_120345	[INTERPRO, NO-BLAST]	TRUE	[INTERPRO, NO-BLAST]	TRUE	1		---NA---	agactattgttaaggtgaggatctccaattcatcaactttcgctttgtttgacgaaataccaatgcttttccggtattatcaccggagtttttgtgctacataatttttctttgtagtttagatatgtcatttgatgaggtgatattggaggaggtctgcaatggcggaagatgtatttgagtttttagacttcagagcaattaattggcggtgacataatgtttaatgttcatggttttccggttggttgctttgagctcatttttaggtattggttgtttgtctatggtattctcaatc	301			0	0	0.33342	0.172483	0	0.0418472	0.0418472		0.138439	0	0.173412	0	0.0697454	0.0418472	0.0139491		0	0	0.16728	0.172483	0	0.0418472	0.0241605		0.138439	0	0.173412	0	0.0139491	0	0.0139491
Dhingra_Pear_16_GATCAG_L001_R1_001_paired_trimmed_paired_merged_contig_120346	[INTERPRO, NO-BLAST]	---NA---											Dhingra_Pear_16_GATCAG_L001_R1_001_paired_trimmed_paired_merged_contig_120346	[INTERPRO, NO-BLAST]	TRUE	[INTERPRO, NO-BLAST]	TRUE	1		---NA---	tttcttccttctgttccaaaagatcgcactgccatgtgaaaagtaacaaatgagcatcaatacatccatccatatctcaacaatagcacttgatgatacaatatatgtacatttattatccatgtcacatatacatttattatccatgtcacataaactattcatacagctcttcctaaccctttgaagcaattgtttggtcataaagcaaagggaaacaattttataaagaaaaccatgtaacccttccaaatacataaacgataaaccatttagaatcaaattttgtacttttctacagaaatccccaagcttgatgaattgtgcaatatgtacatagaagcgcattgagccatatcaattcttcgctatatcgtactttcaaactcaattctaagaacacactaattcctgaatcgcatactttacatactcacatgcatacatgtcttcacaattcacaattgagtaaactttcaaaaattcaaattcctaaatcaag	502			0.0987436	0.12051	0	0	0.00836388	0.0167278	0.0250917		0.189327	0.21263	0	0	0.0418194	0.0250917	0		0.0987436	0.12051	0	0	0.00836388	0.0167278	0.0144867		0.0967925	0.106315	0	0	0.0167278	0.0144867	0
Dhingra_Pear_16_GATCAG_L001_R1_001_paired_trimmed_paired_merged_contig_120347	[INTERPRO, BLASTED, MAPPED, ANNOTATED]	pentatricopeptide repeat-containing chloroplastic											Dhingra_Pear_16_GATCAG_L001_R1_001_paired_trimmed_paired_merged_contig_120347	[INTERPRO, BLASTED, MAPPED, ANNOTATED]	TRUE	[INTERPRO, BLASTED, MAPPED, ANNOTATED]	TRUE	1	P:plastid organization; C:membrane; P:RNA metabolic process; P:cellular biosynthetic process; P:organic substance biosynthetic process	pentatricopeptide repeat-containing chloroplastic	gtagtgtgatcggaaacttgtggcaataaacccgcccctgtcactgtgccgtttcgtaaaaacgataactttttaccattgacgcttgctactgatttcgtctcaaacttgtttccctcataaaacatgtaaagctcttctctcactgattctctatgtagcacatgaaatccagtagtttcactgactttgtcgatttcctcatcactcgcaggatcaggtttcaaagctacaccgaaattaggctcgcctactaatttggagaactcct	271	GO:0048255-IEA GO:0016020-IEA GO:0019288-IEA GO:0034660-IEA GO:0016021-IEA GO:0042793-IEA GO:0009902-IEA GO:0010027-IEA GO:0005623-IEA GO:0016556-IEA GO:0010103-IEA	mRNAstabilization-IEA membrane-IEA isopentenyldiphosphatebiosyntheticprocess,methylerythritol4-phosphatepathway-IEA ncRNAmetabolicprocess-IEA integralcomponentofmembrane-IEA plastidtranscription-IEA chloroplastrelocation-IEA thylakoidmembraneorganization-IEA cell-IEA mRNAmodification-IEA stomatalcomplexmorphogenesis-IEA	0.549285	0.910315	0.944342	0.552696	0.0309865	0.154932	0.387331		0.35071	0.393876	0.388884	0	0.185919	0.0464797	0.0154932		0.0235383	0.607073	0.482307	0.332552	0.0309865	0.0942417	0.132374		0.179298	0.196938	0.388884	0	0.0268351	0	0.0154932
Dhingra_Pear_16_GATCAG_L001_R1_001_paired_trimmed_paired_merged_contig_120348	[INTERPRO, NO-BLAST]	---NA---											Dhingra_Pear_16_GATCAG_L001_R1_001_paired_trimmed_paired_merged_contig_120348	[INTERPRO, NO-BLAST]	TRUE	[INTERPRO, NO-BLAST]	TRUE	1		---NA---	agcagttaaaagtcttcccaaattacatcggcttgtaatgtctttaatgcaatacattttctgtctccttttcttgttcagtaaattgataatgcattagcatgataatacaaccacgtgcagatgatatcatgttagtcagaaaccacaaaacggtaaattttgataactcataaggagccggaggctaatgcattggaagttctgtttccagatcttatcactctccagcaagggcatcaagaaacttcaagattttaagatgcatctgtgtttccctacagttaagacttgaataaggaatctcaatgactggtcggaaaagtttgccttcatgtcagcaaagctcgaggtctgatctatttccttcaaggggggtgttaggggctggaatagatgttcaagagacatttaccatcaatggggggataacagggggtgagagtgggtccatttccttttgatccaatttggaaggcaaa	482			0.587099	0.566212	1.25373	0.637698	0.0348437	0.592344	0.452969		0.554379	0.553619	0.45102	0.487842	0.18293	0.156797	0.148086		0.330657	0.281705	0.708437	0.129686	0.0348437	0.191046	0.152628		0.241783	0.399211	0.1246	0.259098	0.0399185	0.0261328	0.00871093
Dhingra_Pear_16_GATCAG_L001_R1_001_paired_trimmed_paired_merged_contig_120349	[INTERPRO, BLASTED]	PREDICTED: uncharacterized protein LOC103455009											Dhingra_Pear_16_GATCAG_L001_R1_001_paired_trimmed_paired_merged_contig_120349	[INTERPRO, BLASTED]	TRUE	[INTERPRO, BLASTED]	TRUE	1		PREDICTED: uncharacterized protein LOC103455009	tagagtcagtacctttcttaatattttgcaattctgtcttcatctagaaaatagtggtctaagtaataatggagaattgctcattcattcatatccacagatcacgagtacttgtactcctaattgcacatgacaccgtatagggagacaaagtagcagtaattagttgcatcaagaccctgtcatggagtttccaaatcttatattcatcaatctcagtcatggaggaagaattaccataattaacctcagaatcacttgaatttaacgttgtaaaacgagctg	285			0	0	0.167658	0	0	0.0736609	0.0294644		0	0	0	0	0	0	0		0	0	0.167658	0	0	0.0147322	0.0147322		0	0	0	0	0	0	0
Dhingra_Pear_16_GATCAG_L001_R1_001_paired_trimmed_paired_merged_contig_12035	[BLASTED, MAPPED, ANNOTATED]	mannosyl-oligosaccharide glucosidase GCS1-like											Dhingra_Pear_16_GATCAG_L001_R1_001_paired_trimmed_paired_merged_contig_12035	[BLASTED, MAPPED, ANNOTATED]	TRUE	[BLASTED, MAPPED, ANNOTATED]	TRUE	1	F:mannosyl-oligosaccharide glucosidase activity; C:endoplasmic reticulum membrane; P:protein N-linked glycosylation; P:oligosaccharide metabolic process; C:integral component of membrane	mannosyl-oligosaccharide glucosidase GCS1-like	aatacaagctctctttgtgctcaccttgaaactgagggaggtccatgagctttggagccgggaagggcgtgacgaccctcggcgtcggagcttgttcgacgtggttcatgaggttgttaatcaaatacaagatggcgaagaaggcgatcgcgctgagcactagcaggactttgagattgacgttgaaaattccgattgaagtttgatttctgcctctgccacttctctgcgtccgcaaattgggaggt	248	GO:0008152-IEA GO:0005789-IBA GO:0009311-IEA GO:0003824-IEA GO:0016020-IEA GO:0016021-IEA GO:0006487-IBA GO:0004573-IBA GO:0004573-IEA GO:0016787-IEA GO:0016798-IEA	metabolicprocess-IEA endoplasmicreticulummembrane-IBA oligosaccharidemetabolicprocess-IEA catalyticactivity-IEA membrane-IEA integralcomponentofmembrane-IEA proteinN-linkedglycosylation-IBA mannosyl-oligosaccharideglucosidaseactivity-IBA mannosyl-oligosaccharideglucosidaseactivity-IEA hydrolaseactivity-IEA hydrolaseactivity,actingonglycosylbonds-IEA	0.585676	0.919505	0.616679	0	0.0169301	0.677205	0.372463		0	0	0	0	0.0169301	0.0507904	0.0338602		0.322365	0.658338	0.36771	0	0.0169301	0.0169301	0.0677205		0	0	0	0	0.0169301	0.0507904	0.0338602
Dhingra_Pear_16_GATCAG_L001_R1_001_paired_trimmed_paired_merged_contig_120350	[INTERPRO, BLASTED, MAPPED]	probable WRKY transcription factor 31											Dhingra_Pear_16_GATCAG_L001_R1_001_paired_trimmed_paired_merged_contig_120350	[INTERPRO, BLASTED, MAPPED]	TRUE	[INTERPRO, BLASTED, MAPPED]	TRUE	1	F:DNA-binding transcription factor activity; P:regulation of transcription, DNA-templated; F:sequence-specific DNA binding	probable WRKY transcription factor 31	gacgatgtcgtttcgagggggcgacctggaacaatcttgggatctgcagccttcatgagaacactgtgaaagctcatctttctcagcccttcccatatccataaattgtcttggagcaagattattaatcccgttcatcatctgcttctcttctagtaccactgatccatttatgttcatcttgtgttgttctgcagtttgataatcagtcttttgatttttctggcgttgcatcagtgtcacaaggtgcacctgtaacgcctggtaatgagtgcttaactgatgaatcgcacctctcaactgttggttttctacgttcatacggcctaattcagctcgaagaactgccagctgatttgttctatgcttgttttccgtagtatgggaagacgaagttccatcatccatggatgatttttcgctactggtgtttgttgtaagaagattcaatccaatatttacgtcgggtagttgcttttcttgaccaaccccgtgacgttcgcattcttctttaacttcagccgtgtgatctctatcttctttcaaatggcccttatcagcaaagaagtccaattcatcaaccactcgtttcccatgattgtaatcatttgtcgtctcagaagaaagtacgaatctgcagttgtgaatagaatgatcactagctgaagattccatgacggatatcgtatacgcgtaacgtttcgattaattataggtttggtctgctg	728	GO:0003700-IEA GO:0006355-IEA GO:0043565-IEA	DNA-bindingtranscriptionfactoractivity-IEA regulationoftranscription,DNA-templated-IEA sequence-specificDNAbinding-IEA	0.0680897	0.127884	0.577769	0.711876	0.0173022	0.207627	0.0634414		0	0	0.287479	0.686996	0.0403718	0.0230696	0.103813		0.0680897	0.127884	0.577769	0.336782	0	0.07802	0.0251395		0	0	0.18957	0.106459	0.0251395	0.0230696	0.0457774
Dhingra_Pear_16_GATCAG_L001_R1_001_paired_trimmed_paired_merged_contig_120351	[INTERPRO, NO-BLAST]	---NA---											Dhingra_Pear_16_GATCAG_L001_R1_001_paired_trimmed_paired_merged_contig_120351	[INTERPRO, NO-BLAST]	TRUE	[INTERPRO, NO-BLAST]	TRUE	1		---NA---	ccgagtctgttgcatctcctatgacttcaaacttcactactccctctctctcttgtgcttaattattcatctttccaaacccttcaaatatttatatggacaaaggaggacggctacatgcccgtccagagctcgctcttgttgttcttcctaccacagtcatcgtcttgatcaccaacatcatcactcccagcagaccaaacctataattaatc	215			0	0	0.244544	0.213701	0	0.234344	0.0781148		0	0	0.26163	1.04314	0	0	0.117172		0	0	0.244544	0.213701	0	0.117172	0.0516681		0	0	0.26163	0.543299	0	0	0.0338247
Dhingra_Pear_16_GATCAG_L001_R1_001_paired_trimmed_paired_merged_contig_120352	[INTERPRO, NO-BLAST]	---NA---											Dhingra_Pear_16_GATCAG_L001_R1_001_paired_trimmed_paired_merged_contig_120352	[INTERPRO, NO-BLAST]	TRUE	[INTERPRO, NO-BLAST]	TRUE	1		---NA---	catactgctccgctactataattggtaaattgctgtctccaatgtttgttttcttttcttatttggccaatttctttacatgctgacatggattgcctttactcttactaatggatacctgggttatgtgaaccaaatttagtttgtcagataatttccactataccttgcccaatttgtttggtgtgcatttatttgataagttgtatacaatggtgcattgtttttctggattttctaatgaacctatacttccttcatactc	265			0.374108	0.17566	1.00601	0.195915	0	0.0792202	0.15844		0	0	0	0.175952	0.015844	0.0316881	0.0633762		0.374108	0.17566	0.711601	0.195915	0	0.0316881	0.015844		0	0	0	0.175952	0.015844	0.0316881	0.0316881
Dhingra_Pear_16_GATCAG_L001_R1_001_paired_trimmed_paired_merged_contig_120353	[INTERPRO, BLASTED, MAPPED, ANNOTATED]	GDSL esterase lipase At3g26430-like											Dhingra_Pear_16_GATCAG_L001_R1_001_paired_trimmed_paired_merged_contig_120353	[INTERPRO, BLASTED, MAPPED, ANNOTATED]	TRUE	[INTERPRO, BLASTED, MAPPED, ANNOTATED]	TRUE	1	P:metabolic process; C:membrane; F:hydrolase activity, acting on ester bonds	GDSL esterase lipase At3g26430-like	tcggttatgaccaatatcaaacgtgtacaaagcgcgagagataagatcttttgctttaggcattagctgttcaaatactccacctacattgaagtttataaggtcgaagtatgaacaatattagcttgacagtcgacacatttgctatttaaaaggctacaattagctgcactagagaaaactagatattaatctaagtagtactacgaacgatttgggatctcgaagaagggacatcgtagaactcgccgtattggacgtccaaggagattggactgattccactttgacgaagagttgt	301	GO:0008152-IEA GO:0016020-IEA GO:0016021-IEA GO:0016788-IEA	metabolicprocess-IEA membrane-IEA integralcomponentofmembrane-IEA hydrolaseactivity,actingonesterbonds-IEA	0.47007	0	0.186992	0.218267	0	0.111593	0.0418472		0	0	0	0.145094	0.0139491	0	0.0139491		0.264745	0	0.186992	0.218267	0	0.0502941	0.0241605		0	0	0	0.145094	0.0139491	0	0.0139491
Dhingra_Pear_16_GATCAG_L001_R1_001_paired_trimmed_paired_merged_contig_120354	[INTERPRO, NO-BLAST]	---NA---											Dhingra_Pear_16_GATCAG_L001_R1_001_paired_trimmed_paired_merged_contig_120354	[INTERPRO, NO-BLAST]	TRUE	[INTERPRO, NO-BLAST]	TRUE	1		---NA---	aaggtgcaagcaatcatggtccaagtgagtacatggtgactgtaaaaaataaatgatcactagaattcaaggctccatttttatttcaaaccaactgccatagattaactttcttactagaagagtattgtgacatgaaaaacaatagtgaaaatctagaaagagagacacaaagagacctcatgcattagtatcaagcatatgaatatcaatgtgcatgctttcctctgtgtgtgtgagagagcgagagaggagagatgacagttttccatggggcttacattacagtaattaagcaatggccatttaccataaatatgttcttagttagagtaatagcacttaagtcagtaccttctagcatcaaaccatctc	375			0.386932	0.372399	0.427604	0.122522	0	0.0447858	0.0111965		0	0	0	0	0.0111965	0	0		0.229153	0.372399	0.260954	0.122522	0	0.0223929	0.0111965		0	0	0	0	0.0111965	0	0
Dhingra_Pear_16_GATCAG_L001_R1_001_paired_trimmed_paired_merged_contig_120355	[INTERPRO, BLASTED, MAPPED, ANNOTATED]	acyl- --sterol O-acyltransferase 1-like											Dhingra_Pear_16_GATCAG_L001_R1_001_paired_trimmed_paired_merged_contig_120355	[INTERPRO, BLASTED, MAPPED, ANNOTATED]	TRUE	[INTERPRO, BLASTED, MAPPED, ANNOTATED]	TRUE	1	P:metabolic process; F:O-acyltransferase activity; C:integral component of membrane	acyl- --sterol O-acyltransferase 1-like	attttagggtgaataaactgttttttgtgatacacttgtactgacgttgcaaaaatcaaagccttgatcacgtagttgagagtcgacttctggccttttgggagagattttgaattagaaattctttgcgctggatgttccgtcttcttttcaggggttttggggtcgtttcggaatttgattggaaggcaagctaaggggatgaaatgatagatggaagtgggaggggtggtggcgagggggcctttgttaaaggcaaagaggaggagcttgaagttggcaagccaagcgaggaagaaagacgatgggccaccgagaaaaatggtggtgagattgagagggaggtagaagaagaagaatacgacggg	368	GO:0008152-IEA GO:0016020-IEA GO:0008374-IEA GO:0016021-IEA	metabolicprocess-IEA membrane-IEA O-acyltransferaseactivity-IEA integralcomponentofmembrane-IEA	0	0.121947	0	0	0	0.102685	0.0228189		0.258267	0.145033	0	0	0.136913	0	0.0342283		0	0.121947	0	0	0	0.0522846	0.0228189		0.132038	0.145033	0	0	0.0905595	0	0.0342283
Dhingra_Pear_16_GATCAG_L001_R1_001_paired_trimmed_paired_merged_contig_120356	[INTERPRO, NO-BLAST]	---NA---											Dhingra_Pear_16_GATCAG_L001_R1_001_paired_trimmed_paired_merged_contig_120356	[INTERPRO, NO-BLAST]	TRUE	[INTERPRO, NO-BLAST]	TRUE	1		---NA---	ctgtacataattaacttaaattcagtgctgtattttcaaatattgctggaccagaatactcactagcatactatgtccatatcccacacaatgtatctatgtttcttagaccggataaagatggtataatataactaaaaataagaaaaacctgatcagaaaaatgagaagtagaaaaattacaaacatactgccggtccttcgtcatcaaatatcaaaatgtaaaataaaataattaaaaaaaaaaa	248			0	0	0	0	0	0.0338602	0		0	0	0	0	0.0338602	0	0		0	0	0	0	0	0.0338602	0		0	0	0	0	0.0338602	0	0
Dhingra_Pear_16_GATCAG_L001_R1_001_paired_trimmed_paired_merged_contig_120357	[INTERPRO, NO-BLAST]	---NA---											Dhingra_Pear_16_GATCAG_L001_R1_001_paired_trimmed_paired_merged_contig_120357	[INTERPRO, NO-BLAST]	TRUE	[INTERPRO, NO-BLAST]	TRUE	1		---NA---	aggtgcgttttaggtatgagttaattggcatgtagtgaaaaattcagggattatgtagagaaaatgtagaaattatacagaaaatggtggaagaggttaagagggaggaacttcctcgaaataatgttgtatttatatttaggtagctgaactggtttgaaataatgttgcatagcgtttcggagttgtttggttttctgatcttagattccggtgctgttattgcggtgtcaatg	236			0	0	0	0.414675	0	0.0533729	0		0	0	0	0	0.0711639	0	0.017791		0	0	0	0.208492	0	0.0308149	0		0	0	0	0	0.035582	0	0.017791
Dhingra_Pear_16_GATCAG_L001_R1_001_paired_trimmed_paired_merged_contig_120358	[INTERPRO, NO-BLAST]	---NA---											Dhingra_Pear_16_GATCAG_L001_R1_001_paired_trimmed_paired_merged_contig_120358	[INTERPRO, NO-BLAST]	TRUE	[INTERPRO, NO-BLAST]	TRUE	1		---NA---	atgcaaatgccaacgaagatcctaggctgtatggatttatttacaatatgctttcggccaagccatgaaatttacaattgggcacatgtatacacatagaaaactacaaccatggcctatagatgagtttttggaaacttcttaggctttaaaaatggtgacagcatttgcttttctttttggcctcaaactgacaacagttgtgcgaaactatttacacaaattaaatgtcgtatgcctctttagctcacttggctaagtttttttttagccctgttggttaagatcattcttcttttgacttgagatctcgagttcaatttcatcctcccagtatcactaattaatgggctactagaagtc	363			1.38747	0.375491	0.596794	0.126572	0.0693995	0.289165	0.520496		0.376618	0.147031	0.143793	0.258739	0.520496	0.0231332	0.0231332		0.418382	0.214178	0.415298	0.126572	0.0200339	0.170386	0.174652		0.201425	0.147031	0.143793	0.129379	0.452873	0.0231332	0.0231332
Dhingra_Pear_16_GATCAG_L001_R1_001_paired_trimmed_paired_merged_contig_120359	[INTERPRO, BLASTED]	PREDICTED: LOW QUALITY PROTEIN: uncharacterized protein LOC103413156											Dhingra_Pear_16_GATCAG_L001_R1_001_paired_trimmed_paired_merged_contig_120359	[INTERPRO, BLASTED]	TRUE	[INTERPRO, BLASTED]	TRUE	1		PREDICTED: LOW QUALITY PROTEIN: uncharacterized protein LOC103413156	gccatgcaaaaccaagacaaaagggtggatcaattggagaaacaaatggggcaaattgccgagtttatggggcagtttcgtgaacaaggaaagctccctagttccaccgttccaaatccaaagggaagcttcgaaagtgcaaaggccataaccttgagaagtgaaaaagagattggggcagatcctacaccatcacaatcaggtcccaaaggtgatgaaaacttgcaaattgaagaggaagaatcaagcaaacccacggcaaaggtgggagagtct	276			0	0	0.377055	0	0	0.0760629	0.0304251		0	0	0	0	0.0152126	0	0		0	0	0.190405	0	0	0.0548497	0.0152126		0	0	0	0	0.0152126	0	0
Dhingra_Pear_16_GATCAG_L001_R1_001_paired_trimmed_paired_merged_contig_12036	[BLASTED]	MA3 domain-containing isoform 1 [Theobroma cacao]	0.0117457	0.398893	2.62772e-12	0.0268233		0.0035564	0.467875	5.91886e-14		0.0181425	Dhingra_Pear_16_GATCAG_L001_R1_001_paired_trimmed_paired_merged_contig_12036	[BLASTED]	TRUE	[BLASTED]	TRUE	1		MA3 domain-containing isoform 1 [Theobroma cacao]	accgcaaaattgaccagaagaagaaggcatggaagaagttgaacgggtggaagaaccacattgtcatgcattattttcagtacaagtaaatttctctcgcagcgcacttttatcaatcacaaggttcaccactagattctccactctttgggaggaggccgcgaggttgttttcgaggtggtttttggccacccaaatgccccaaagaaaggagacataagacatccataaaacgaaagaagcagctttatacatcgcggtgggatcgctatactctaaccgattagatgaccactagcaacacacaaaaaaaaaaaaaatctcagaacaaatctaaatatcatcccaatacccacatccgccttttagaaagttacagaaaaaacacgaatttaaacagtacacagagagagagagagagagagagagagagagagctcatggccaacaacgttacatgagagagaggcaatcgaaaaatgtgttccttctcaagaagctgcagagcctgggtcggatttctgcgagccatctgcagcaggtgatccaaaggaaggcaggagccaccccttgtcctgtgcctgctccacgtagaagctgaacttctcccttgcgtttggaatgtcgagagcaaggtcatctagcccgtccttgattcgggtgaagcctttcgtcatctggttgattgtgataagtccttcactgaagcactcctgaagcaggtctagcatcctgtcgtttttcttttccatggccatgaccagtgccttcttcaccacctcgtggttaaagaacggcattccaagatcccggatgcactggcaggcctcgttcacaacacccccgctttcatactcctccaacagctttgctatcttgtcctttgcatcctccacagcccagccagtcccgcctccccaacatctcaggagtctctcgccagcatggcgagcagaaatcagtgattgggccgatcgaacagtctcacttccactgctatttggtggcaacttgctgccaatttcgtccaaatttagaggaaccaagacatcatcgatcacagccctagccaggaagagagcaagctcatttgaagcatccaaaatgtccaattctgtatcctcggcagattccagaagcaaaacaaaaccattaactatgtcatcggttgaaaagatctcaatgtgaagggcagaaagcagaacagatgccatttccttttcacggttcttgcgatccatcgcaagggtgatcagcttcttcaagaagagtggattatattgaggtaccccaagatcttcaaggctccggatcagttctgggatatcatctgagagaaaatattcatgaattatggccacaatctctttcttgtaccgcctcactttttcatcttcaactcgtgcatcgccatcttcatccaaggacttcaaaaaggaagcatcaagccaaccttcatctgtcgccttgaggaccagggactggaacaagctaactgctgatggaatgtcaagagcaaggtcgtcaaggctctctaccaatcgagaaaagccctttaccatttgactaaaactaatcaagccttcttcagctgcttcctttaacagcttaattattagcggttctgcagtttgaatctccatggcaagaaccaaagccctcttcacaacctcatgatgaaagaatggaacacccaactcccttatgcacctacaagcctcagaagtgtctccactttccacgtattccctcaatagaccagcaatttttttcttcacctcttcaacagtaatgtgggtgctaccgccccacctcctttccacaagttcggcatggtgcggagctgaaagatagctcttctcagcagtctggattacctgaacgccctttgaagattctgggagtgctttctttgccctggtgcagaaggcaggaggaaggatgtcatcaaccactgcacgggcaaggaacaaagcgaggatgtcgactgcatccaatatgtccactgcaaggtcatcagcagattcaagaaggatgaaaaatccatctttaatctggggagggctaatgacatcggcatacaaagatgaaagcaaaaccgaagccatttccttctccttatcatgcctatccaaggcaatggaaataagtcgcttaatgaagtaagaatgatattgacttgagcctagttctttgaggtcagatgctgccactgccacatcaccagtgctgaaatattcctcaattatggaaacgacagctttcttgtattcatccaagggatctgtaacagttgactcaaccagtcgatatggttcctcgccactgtcgtagttagggtcattacgatcaagagtgggtacaccgtcagtgtcaagcagttttccccacgtgccctttccaccgcctccctccttctttactcgcacaaattttcctgagtgtgaccgacgtacatgcctcacggctatcccagctgttggtgccttcccaccggcgggggcttttacatggtgttcagatagaaaagatgtaggagatttcggcgatgacgacaaaacctccacattctggctagcaatttttaacttctccctctgctcattcgtcaggaatccctcactcgaggccatttacctctgtatacgaagtcggaagagcggcgaatccgtttcttctgtgcttggcccggatctcgagccaagaacaggagaagcaatcggatatccaaatctcggagctccggagtcccactggaagcgccgaaactgcagaagaagtgcgagtccaggaacgaccgacgacgatctgacggatcggcgggtccgggctaatcagaaaccagcggagttcgatccgaatcagcgagtgaagtctcaatcagttggcgatttgtagagagagaaagtgaggagagagagagagagagagagactttcttcttcttcttcctttcttgctgttatggttcgagttcttttgcactgcaagcttctgtcaatgcgtgctcttacagtctgagtcgccgagtcgaatcgttcaccgagttggagaaaagagagtgaaaatgttggacgggctgctcggccgtggatttgcctccaaatgcaaaacgctgattaaattgacgaaaactcggatcgatgtgatacggaggaagaggaacgcgacgcagaagtttctgaagaaagatatcgctgatctgctcaccagtggccttgatatcaatgcttacggaagggctgatggactcaccgcggaggtgatcctttcgtcgtgttatgattttgtcgagcgttgctgtgatttggtcctcaagaatctttcagttatgcagaaacaaagtgaatgcccagaggaatgtaaggaacctgtgtcatcgctgatgattgctgccgcaaggttctctgatttaccagagttgcgtga	3429			42.2857	69.4319	60.6049	71.2543	1.21589	12.7699	10.7887		50.6689	57.3664	48.253	75.5549	11.9409	9.43813	11.3422		3.80092	5.57552	5.94132	4.30997	0.137462	1.19694	0.443024		1.44647	6.37911	2.32707	5.30413	1.16927	0.764111	0.139755
Dhingra_Pear_16_GATCAG_L001_R1_001_paired_trimmed_paired_merged_contig_120360	[INTERPRO, NO-BLAST]	---NA---											Dhingra_Pear_16_GATCAG_L001_R1_001_paired_trimmed_paired_merged_contig_120360	[INTERPRO, NO-BLAST]	TRUE	[INTERPRO, NO-BLAST]	TRUE	1		---NA---	cgacctttcaaaaggaaaagttcaaaaagaaaaatgaattttagaaaggccacaagttagctgatgatacataattgacgcactgataatacaatggcatcaggcaaacttttattgactactatttgtttttgttcattttattggaaatgcataattaagcctgagagagtttgtacggccataatacaactcaaatgaattaatcaatgcagctggaatccaaatctactaacatcatccttccattatatttgcacccagctatctggatatacataaaaatgtttcaaacgcacaccaaataattgggcaggagcatcaaccagttaaattcaacctcaaccataaaatgcaccgaaaattaaactgaatcattctatgctaagtagtcaagaactgtcagtttgagatcaagtgccccattatgtgatgttggtttcatgctaaaattctgtttcatgacataatttcaa	476			0	0.315649	0.218628	0.10907	0.00882074	0.0793866	0.0529244		0.199669	0.112127	0.109657	0.380817	0.0176415	0.0176415	0.0352829		0	0.16656	0.110403	0.10907	0.00882074	0.0550855	0.015278		0.102079	0.112127	0.109657	0.084852	0.0176415	0.0176415	0.0176415
Dhingra_Pear_16_GATCAG_L001_R1_001_paired_trimmed_paired_merged_contig_120361	[INTERPRO, NO-BLAST]	---NA---											Dhingra_Pear_16_GATCAG_L001_R1_001_paired_trimmed_paired_merged_contig_120361	[INTERPRO, NO-BLAST]	TRUE	[INTERPRO, NO-BLAST]	TRUE	1		---NA---	taagttgggtagataattttctttatcatatatttttcttgtcattgtaaagagagcaattacagatcaagccaaactaagatcatatatgagtagaacaattttttacagaaattcaaggtattcccaataagaatctcaaactgatcaccatggatccacatttcccattttcaaaaacattgtcatcgtgtctatttgaacaacaagagttggcatgaagaacagactgaaatacaatagccaacttcactggagaataacagaatgacttctaaaatgtgcaattccacaaggaagcacatttgaaacttgaatattttgacggcaagatgcagatgcaatgaatcaaatatacgctaaaataaacaactcatttaagaaagtgtcctcattaggccctttccgcaaggtgaatcacgtggagtaaaattttattgcaatccgtcagcgtccagcagtgtacagctcaatggatcaactccaatgtgaatgagagcagatagaaatcaatcacat	519			0.102748	0.176159	0.377504	0.3417	0	0.00808992	0		0	0	0.411056	0.0911272	0	0.00808992	0		0.102748	0.0881237	0.242009	0.222532	0	0.00808992	0		0	0	0.0963712	0.0911272	0	0.00808992	0
Dhingra_Pear_16_GATCAG_L001_R1_001_paired_trimmed_paired_merged_contig_120362	[INTERPRO, NO-BLAST]	---NA---											Dhingra_Pear_16_GATCAG_L001_R1_001_paired_trimmed_paired_merged_contig_120362	[INTERPRO, NO-BLAST]	TRUE	[INTERPRO, NO-BLAST]	TRUE	1		---NA---	gtatatacccttttcttccttcctctctcctcatgtgataagaggtacgaagaaagaatataccaaagtgtgtaagttgtagacgtctaactgacctaactcaaatctgtcatgacccactactactaattcacttagaacatagctgaattttgttttaaatgacggatactcccttactgactaggacattgtcatggggtaatgctagctggactgagttgtggtgctttgggggagagaccccacaattagctggcatgttgaattcgtagatttagatatttgtgggtcccacaagttaaagggagggttccctctactaccatttgtaacaagtttggtatccatccctcgttggatgacggaaaa	372			0	0	0	0.176608	0	0.045147	0.0112867		0	0	0.140314	0	0	0.0112867	0		0	0	0	0.176608	0	0.0225735	0.0112867		0	0	0.140314	0	0	0.0112867	0
Dhingra_Pear_16_GATCAG_L001_R1_001_paired_trimmed_paired_merged_contig_120363	[INTERPRO, NO-BLAST]	---NA---											Dhingra_Pear_16_GATCAG_L001_R1_001_paired_trimmed_paired_merged_contig_120363	[INTERPRO, NO-BLAST]	TRUE	[INTERPRO, NO-BLAST]	TRUE	1		---NA---	aaagtctcaaaaccaacaaccacctcatccccacaacaacacaaacatggagtggtcaaagaatcagtacaacaagcagtacgagaactggatgccctgggtcgaggacaacgttctctactatttcaccaaggacaacaaggcctcatacgctaccaaggaccaactcagcaagaccaaggttactggcaacgaacaagtcgacaaccttcaagatggtgtgaacaacctcgctgccggacagatcggccagggcggtcttctacagccagtcggtgaccacgtctccaaggaggg	297			0	0	0	0.174806	0	0.141369	0.0141369		0	0	0	0	0	0	0		0	0	0	0.174806	0	0.0748056	0.0141369		0	0	0	0	0	0	0
Dhingra_Pear_16_GATCAG_L001_R1_001_paired_trimmed_paired_merged_contig_120364	[INTERPRO, NO-BLAST]	---NA---											Dhingra_Pear_16_GATCAG_L001_R1_001_paired_trimmed_paired_merged_contig_120364	[INTERPRO, NO-BLAST]	TRUE	[INTERPRO, NO-BLAST]	TRUE	1		---NA---	aattttatcagggaaacaatcgtcaaatttcttgtcataagaatagccattaaaccttgttttgccttatatttcaaacaaccatttaaccaacttctgttgtaattttcccaagggtgtttttgttttcaaatatttattccttaaatcccaattcatgaaaaattcaagagtggagtatatccatttcaagttctgttatacaagccatcaataagaattatactccctaatgaatagcttatggtgacaaaaagtgaagtccatccataagattcatactccttaatgaat	294			0.181381	0	0	0	0	0.0285624	0		0.181538	0.181538	0	0	0	0	0.0285624		0.181381	0	0	0	0	0.0142812	0		0.181538	0.181538	0	0	0	0	0.0142812
Dhingra_Pear_16_GATCAG_L001_R1_001_paired_trimmed_paired_merged_contig_120365	[INTERPRO, NO-BLAST]	---NA---											Dhingra_Pear_16_GATCAG_L001_R1_001_paired_trimmed_paired_merged_contig_120365	[INTERPRO, NO-BLAST]	TRUE	[INTERPRO, NO-BLAST]	TRUE	1		---NA---	atttggttgtttgtccagacttgaaaaaaaaaattggctcgccatctccttctccaacccctctccttcgtcagcaccacttctgtctcctcgtccgacccagatttcccatggctctgccgtgctccccaccagtatttggtgggtgaaaggtttgagggaggtgtttggttagtgagaattcatggcaaacaaaggatattggttctttgttttatttagggtgtggtgatgaagagccatagcaaaggcgagggagatgatggtttcaccaaagaaaattggggttgcggtcgcc	298			0	0.718428	0.160344	0	0.0140895	0.028179	0.0986265		0	0	0	0	0.028179	0.056358	0		0	0.368246	0.160344	0	0.0140895	0.028179	0.0372773		0	0	0	0	0.028179	0.028179	0
Dhingra_Pear_16_GATCAG_L001_R1_001_paired_trimmed_paired_merged_contig_120366	[INTERPRO, NO-BLAST]	---NA---											Dhingra_Pear_16_GATCAG_L001_R1_001_paired_trimmed_paired_merged_contig_120366	[INTERPRO, NO-BLAST]	TRUE	[INTERPRO, NO-BLAST]	TRUE	1		---NA---	ccaaatataacaaacaaagcagacccaaaaatcacaaaaacactgtcagaaaaaactgacaaagatgtcaaccgaaaacgaaaagacagtctttcaatttacatataatcttgagagaaattaagccacaattgctgtgccccaacatcaggaaagccccccctaattcagactcacgcgagaaccaacccgttcaagaaattcggcctctacgttcaaaaatttacttgaccccagttttggttgaactagaaacaattagtgattccatatacattaacgaaaaaaaggaaagcgggaaacatttttccaaaaatcattttgaaaaa	329			0.581181	0	0	0.339344	0	0.0765715	0.0255238		0.126657	0	0.160164	0	0.0382857	0.0255238	0.0510477		0.366038	0	0	0.17746	0	0.0221043	0.0127619		0.126657	0	0.160164	0	0.0382857	0.0255238	0.0255238
Dhingra_Pear_16_GATCAG_L001_R1_001_paired_trimmed_paired_merged_contig_120367	[INTERPRO, NO-BLAST]	---NA---											Dhingra_Pear_16_GATCAG_L001_R1_001_paired_trimmed_paired_merged_contig_120367	[INTERPRO, NO-BLAST]	TRUE	[INTERPRO, NO-BLAST]	TRUE	1		---NA---	agcagattcagaacccaaactaaaaaagcctacaccatgacccacgatcaactggtttcatgtagacaccaactatctttcagttcaaaagatggttggacatattgaaacatattagagaaaaaaagaacagtttcaatctgaaacatttgtatccgttcttttccgcaaacagttaccacctaaccacagacatcaattagcagccttcgcaatttacacatgttttcagtgtcttacggtgcacatccaatatcaacagcaatctac	270			0	0	0	0.192287	0	0.155506	0		0	0	0.208335	0.175167	0	0.0466519	0.0933038		0	0	0	0.192287	0	0.0865822	0		0	0	0.208335	0.175167	0	0.0269345	9.81308e-18
Dhingra_Pear_16_GATCAG_L001_R1_001_paired_trimmed_paired_merged_contig_120368	[INTERPRO, NO-BLAST]	---NA---											Dhingra_Pear_16_GATCAG_L001_R1_001_paired_trimmed_paired_merged_contig_120368	[INTERPRO, NO-BLAST]	TRUE	[INTERPRO, NO-BLAST]	TRUE	1		---NA---	gtcccagcgtcgaaggcacctgcattcaccaataaagcaggaatattcaaagagatggtcaagactcaagccgtgcaatcaaatcttctatgaactccgacgaccaaaactaccccaaagaagctaatggaagctctcagtcatatccaaatgcaaatttgatatgattttgtcaaaaaaacacctctaattttgccgagcaccatagcttagtgctaaatgtaccatttattgaataaaccagaatattaacgcggcaagatccatcaactctcatgggagaatagcaataatacaaatcaacttgaaaaccaacaaaaggacttaccagataaagaagcgcaggttga	350			0.131317	0.128219	0.286741	0.148335	0	0.0719772	0.0479848		0.253794	0	0.150554	0	0.0479848	0.0719772	0.0479848		0.131317	0.128219	0.143861	0.148335	0	0.020778	0.0119962		0.127622	0	0.150554	0	0.031739	0.020778	0.0119962
Dhingra_Pear_16_GATCAG_L001_R1_001_paired_trimmed_paired_merged_contig_120369	[INTERPRO, NO-BLAST]	---NA---											Dhingra_Pear_16_GATCAG_L001_R1_001_paired_trimmed_paired_merged_contig_120369	[INTERPRO, NO-BLAST]	TRUE	[INTERPRO, NO-BLAST]	TRUE	1		---NA---	ccgatgacataccaccaccttcatctaatcaccaacattgtccatcagcttatacaattaaacctttaaatccatttcaataccaatagggtgctatataatacagctaccctagtcaatactattttcttctcggagagttgtactaaactcacatcttggggaaagataaaaacaaactagtagacttttacgcctggacaatttcaatgcataataactatgtgctaattaag	236			0.225958	0.256338	0	0	0	0.035582	0.0533729		0.425975	0.226154	0	0.200403	0.0889549	0.0533729	0.106746		0.225958	0.256338	0	0	0	0.017791	0.0308149		0.214205	0.226154	0	0.200403	0.035582	0.0308149	0.0308149
Dhingra_Pear_16_GATCAG_L001_R1_001_paired_trimmed_paired_merged_contig_12037	[BLASTED, MAPPED, ANNOTATED]	probable ubiquitin conjugation factor E4						0.00166153	0.48962	5.92583e-13		0.00921857	Dhingra_Pear_16_GATCAG_L001_R1_001_paired_trimmed_paired_merged_contig_12037	[BLASTED, MAPPED, ANNOTATED]	TRUE	[BLASTED, MAPPED, ANNOTATED]	TRUE	1	C:ubiquitin ligase complex; C:cytosol; P:ubiquitin-dependent protein catabolic process; P:glucuronoxylan metabolic process; P:protein ubiquitination; F:ligase activity; F:ubiquitin-ubiquitin ligase activity; P:xylan biosynthetic process	probable ubiquitin conjugation factor E4	cattgaatttattccaactgattttatatgtctaacaatttatgaaaatgaaatttcactttacaaacctcacctttcaagagctaaaagatttatagttgcaataacctttctgaagaatttctccgctgttactttccgaaggatacaaatcttaatcgtcctattaacaacgtcctaatcaattagcatttcactagttgtagtttgtatcgttgccttggagctctgcgtgctcaagtcttccccgcgcttcttcgattcttgggacctaatgaactcttgtatccttgcctttaactcgttgtctggtatcagcatgtccgcagtaagatgggatcggttgaacggatcagaactatcactaagaagatgcctttgaatgaccggtcggtctaccgtgattcttgaagaaggtaagatgactggatccttcattaaagtgtactgaattggatcgaggaattcatctggtatgtccccaagaatagcttcaatgtccatggcctctgaagcagcaaccttggctttcgcacctagctcgataaactcttgtatgatcctctcatcttcaccaattttccgccttaggacatctgctgcagcactaaataactgctcattgtacgaccgaccatcctttgagatggcagctggaaatatattttctgaatcaccctttgccaaatgaacatatatgtatacaatctgcttaagcaattgctttggccggaattcatacttctcagggtctttcaagctaagagattttctttgagggcctactaattgcaacaaaaagtaattgagcatgctggccaccctttcaaccatctcaggaagtaggaaaggtgctgtaatttgttctgtagtaaatgccatcatactaacgtcttcatttgctaacttcatatctattcggataatattttcttgagactggaagaggcgtgttctctcctgcctttcttgagcaggtctccgctcccattctgcagtgtttgacatctcagcttccagttctttgtgttcaagaattttgttaagactttcatccagaagatagatgctatcattgatcaagaagtttaagaaattcaagtaaacacccttctcctcttccttagcaatctgtttccaagcatttcgatgactagggacatgccacagatattcaagaagttcagcaatattgtggcgaatattaaacttgtcatagaactgtgtgtgagaaccagtgaactcgatgtcaacatatagcttcaagagattcctcacaagatactcaagagatagttggtgtccttcaaatagggtcgctgtaatagatgatccacttccacggggcatccagcagtttaggacctcaaccatctttgctcttaggtaag	1391	GO:0034450-IEA GO:0045492-IEA GO:0000151-IEA GO:0005829-IEA GO:0010413-IEA GO:0016874-IEA GO:0016567-IEA GO:0006511-IEA GO:0004842-IEA	ubiquitin-ubiquitinligaseactivity-IEA xylanbiosyntheticprocess-IEA ubiquitinligasecomplex-IEA cytosol-IEA glucuronoxylanmetabolicprocess-IEA ligaseactivity-IEA proteinubiquitination-IEA ubiquitin-dependentproteincatabolicprocess-IEA ubiquitin-proteintransferaseactivity-IEA	24.8763	20.9007	23.8876	22.5055	0.368251	3.84249	2.66228		30.9775	25.0435	29.0781	18.3371	5.05893	5.07704	3.49839		1.29089	1.02179	2.14345	1.14541	0.0211292	0.699325	0.136232		0.360455	3.46573	2.48872	1.54163	0.499342	0.851819	0.269709
Dhingra_Pear_16_GATCAG_L001_R1_001_paired_trimmed_paired_merged_contig_120370	[INTERPRO, NO-BLAST]	---NA---											Dhingra_Pear_16_GATCAG_L001_R1_001_paired_trimmed_paired_merged_contig_120370	[INTERPRO, NO-BLAST]	TRUE	[INTERPRO, NO-BLAST]	TRUE	1		---NA---	ccgatgacatgccaccaccttcatctgatcaccaacattgtccatcagcttatacaattaaacctttaaatccatttcaataccaattgatacagctaccctagtcaatactattttcttctcggagagttgtactaaactcacatcttggggaaagataaaaacacactagtagacttttacgcctggacaattccaaggcataataactatgtgctaattaag	225			0	0	0	0.583984	0	0.0933038	0.074643		0	0	0	0	0	0	0		0	0	0	0.583984	0	0.0373215	0.074643		0	0	0	0	0	0	0
Dhingra_Pear_16_GATCAG_L001_R1_001_paired_trimmed_paired_merged_contig_120371	[INTERPRO, BLASTED, MAPPED]	transcription factor bHLH66-like											Dhingra_Pear_16_GATCAG_L001_R1_001_paired_trimmed_paired_merged_contig_120371	[INTERPRO, BLASTED, MAPPED]	TRUE	[INTERPRO, BLASTED, MAPPED]	TRUE	1	F:protein dimerization activity	transcription factor bHLH66-like	aagtctacgcaaatacggcgtcgttggaaaagcaccatccttgatgccttattttcgtagactttagaaggccttggagtccacgtcactgtgtgtgttcatttatcgctaaaaagtaaagaccaaagcctaaaggtcagtcgacgatcgacgacggcgtcgtcagtcagggcttggagacggaggtggcgtccttgacggaaccgtcaaccccaccgttacccatggtggctgactgga	240	GO:0046983-IEA	proteindimerizationactivity-IEA	1.81436	0.252066	2.23252	1.85308	0.734767	3.04404	1.95938		1.11035	0.222367	0.453935	0	0.997184	0.82224	0.15745		0.576251	0.252066	0.828889	0.382507	0.349452	0.682284	0.411399		0.558344	0.222367	0.22733	0	0.457539	0.046286	0.0524834
Dhingra_Pear_16_GATCAG_L001_R1_001_paired_trimmed_paired_merged_contig_120372	[INTERPRO, NO-BLAST]	---NA---											Dhingra_Pear_16_GATCAG_L001_R1_001_paired_trimmed_paired_merged_contig_120372	[INTERPRO, NO-BLAST]	TRUE	[INTERPRO, NO-BLAST]	TRUE	1		---NA---	aaaaattacagtaaaaatgtaaaatagaaatatgaaggccttatgatccttgttcattacttatgacattgttcataacaaaaacaaaaacaaaagatgaattcataacttatgatccttgttccctgccccgctgtagtcaagtggccttctccacccgggacaatgataggcaacaaaatcgtacttcaaattttgataatttaagatagttaaaatgataacaatatcaaatgagagcacgtcaattgattatagcagtccatgacatcgatactaactgatttcgaccaattacaaatttgtataacaaaaaactagattcctggttaatcattttatcatggtagttcataacaaagagatgatcatcatctggcagatgagccagtgaacatcttatttccggaatcaacccctacccaatttatggtataatgcgtgccatgcgtgccagaagacacgtttcaacaagagcacagcattacctggagtgcaaacaattctttccc	512			0.290735	0.269485	0.203256	0.101401	0	0.0246016	0.0246016		0	0	0	0	0	0.0246016	0.0328021		0.0124588	0.157508	0.10264	0.101401	0	0.0142037	0.0142037		0	0	0	0	0	0.0142037	0.0164011
Dhingra_Pear_16_GATCAG_L001_R1_001_paired_trimmed_paired_merged_contig_120373	[INTERPRO, NO-BLAST]	---NA---											Dhingra_Pear_16_GATCAG_L001_R1_001_paired_trimmed_paired_merged_contig_120373	[INTERPRO, NO-BLAST]	TRUE	[INTERPRO, NO-BLAST]	TRUE	1		---NA---	gacaagttaacaattcacttcatttcaacgtgtattatataagattattggagaatttaatacagcaacagtgagccttttcaaatttttgtagacaatttactccccagctgaaatttgtgattcaagaaatattatgtgcacattttagaattagctaagggaagtatccaatgaagtattgcatagcattcaaactatagcacccaccactgacctttgacagacaaccaagtgggaa	241			0	0.37242	0	0	0	0.0348437	0		0	0	0	0	0	0	0		0	0.37242	0	0	0	0.0348437	0		0	0	0	0	0	0	0
Dhingra_Pear_16_GATCAG_L001_R1_001_paired_trimmed_paired_merged_contig_120374	[INTERPRO, BLASTED, MAPPED, ANNOTATED]	retroelement poly											Dhingra_Pear_16_GATCAG_L001_R1_001_paired_trimmed_paired_merged_contig_120374	[INTERPRO, BLASTED, MAPPED, ANNOTATED]	TRUE	[INTERPRO, BLASTED, MAPPED, ANNOTATED]	TRUE	1	F:nucleic acid binding; P:DNA integration	retroelement poly	catcatattacaaaagcataataatgttcatttacaaaagcaagttaagagatcatcgtatttcagtttttgtccagtcttgactccacctatgaagacttgcaaagtcacatactaatgagtgttgagttgccttctctcaatactatttgcaatattatccagcgagaataagtaagaaggaaagttatgggtactaaggtcagtaaccctgagtccagaaccttcgctgcaagtgacagaaggttcgaaggaagaaacttcaaaggaaagaaatgagagatgcagtgcagccactgtgggtagaagaatcaacgcagagacacttgttgggttttgtatccccatcttaaacctaactttaccaagcaaaccaagtcaggtcgcagtgcaaataaagtctctcgctcacagaatgccttaactgctgagaccatcacttccaatccctcggctctcttgagtaagttcacttccttcattcaggaaaaaggatgaaggtaatcctcataaaggaaacagtgaagtcagcactgctgatctctttggacagttcacaaaatttcttcagacaaaggcatcatattctactgatatttcaggatcgtatcacgaagaagaagattggcgaaggcatttataaggatggcctttatatgttctccttgcaactgattaaagctagaggtcttcaagatggatttttgcagaatcatctattatggcatagacgactaaggcatccttctaatcttatgcaatcacatcttttcaaaatgtttgggaatgtgatgaatcaagattgtgaagtttatcatttttcaaaacaaacgaggttgccttttgattcctcattaaccaagttatgtaaaccttttgagattgtgcagtctgatgtttgggggcctgcacccttggatgcttttgatggttttaaatatttgttagatcccacatcgcccaggggagtggatcctctatgccttatatg	991	GO:0015074-IEA GO:0003676-IEA	DNAintegration-IEA nucleicacidbinding-IEA	1.02552	0.655426	0.154325	0.495141	0.0338944	0.0677888	0.0974464		0	0	0	0	0.0084736	0	0		0.262964	0.334115	0.0920203	0.0531162	0.0112095	0.021184	0.0257715		0	0	0	0	0.0084736	0	0
Dhingra_Pear_16_GATCAG_L001_R1_001_paired_trimmed_paired_merged_contig_120375	[INTERPRO, NO-BLAST]	---NA---											Dhingra_Pear_16_GATCAG_L001_R1_001_paired_trimmed_paired_merged_contig_120375	[INTERPRO, NO-BLAST]	TRUE	[INTERPRO, NO-BLAST]	TRUE	1		---NA---	ctatagtgtttctcctcgtatttgtaattttttgtttcaagtagagggttacctttcgtggcatgattttctcgtagaggttcaactgtttaggttattgttcgtgatttaatggtactcgaatgacttcattcccgtattaggtcatctcctttggtcctctttgttgtgctctagcatcaataagtagcttgtcgattggttttcatacttaaatgtttaacttaggttctcatttgattgtatcgaagccggttgtttcaaagaaaatcaagcaaaatccaatcatt	290			0	0	0.194085	0.179026	0	0.0434345	0.0144782		0.14369	0	0	0.163086	0.0144782	0.0289563	0.0144782		0	0	0.194085	0.179026	0	0.0434345	0.0144782		0.14369	0	0	0.163086	0.0144782	0.0289563	0.0144782
Dhingra_Pear_16_GATCAG_L001_R1_001_paired_trimmed_paired_merged_contig_120376	[INTERPRO, BLASTED, MAPPED, ANNOTATED]	[Physcomitrella patens]											Dhingra_Pear_16_GATCAG_L001_R1_001_paired_trimmed_paired_merged_contig_120376	[INTERPRO, BLASTED, MAPPED, ANNOTATED]	TRUE	[INTERPRO, BLASTED, MAPPED, ANNOTATED]	TRUE	1	P:cytoplasmic translation; F:structural constituent of ribosome; C:cytosolic large ribosomal subunit	[Physcomitrella patens]	gccctcgtcccaatatcttgacgacatgaaacaaagacccttgcccagaacccctttaacaaccaccacgtcaacacccagatgggcgagacgtttatcggtagcgccagagagacagggtgttctgtctcttccaggtctttctgcgaccggcagaggtgttgttgtaacggtgacccttgttgataccacggttgtgcttgccggtggaggtcaagccacggagttcgcggtgcttgtggacggggttgacgatccagttgatgcgagcatccttgcggatggccttgtgctgggggtcgacgaggatgatctcgaagtacttgtaggtcgagtcctggttgatccagtacgagttcaggacgcgcaagttggcgcagcggcggccgacacgctcctcggcgacggaacggagagagcgctggaacttgagctggttaacaccctggttggtgggcttgccgtaggtggcacccttg	479	GO:0003735-IBA GO:0003735-IEA GO:0030529-IEA GO:0002181-IBA GO:0022625-IBA GO:0005840-IEA GO:0006412-IEA GO:0005622-IEA	structuralconstituentofribosome-IBA structuralconstituentofribosome-IEA ribonucleoproteincomplex-IEA cytoplasmictranslation-IBA cytosoliclargeribosomalsubunit-IBA ribosome-IEA translation-IEA intracellular-IEA	0.20697	0.482414	0.352513	0.533305	0.00876549	0.0701239	0.105186		0	0	0	0	0	0	0		0.20697	0.351378	0.352513	0.166859	0.00876549	0.0463826	0.0262965		0	0	0	0	0	0	0
Dhingra_Pear_16_GATCAG_L001_R1_001_paired_trimmed_paired_merged_contig_120377	[INTERPRO, BLASTED, MAPPED, ANNOTATED]	UPF0481 At3g47200-like											Dhingra_Pear_16_GATCAG_L001_R1_001_paired_trimmed_paired_merged_contig_120377	[INTERPRO, BLASTED, MAPPED, ANNOTATED]	TRUE	[INTERPRO, BLASTED, MAPPED, ANNOTATED]	TRUE	1	C:integral component of membrane	UPF0481 At3g47200-like	ttcgaggtataccgccctcgacgaaactacacagggctggagtcaagtttcgtccggtgagatcaagcgagaatttatttgatatacgtttcaatgatcaagatggaattttgaaaattccacatctaataatcgatgatgacacagagcttgtactccgaaaccttattgcctttgagcaatcccattgcactccgaattcctacttcttcagtgattatatcatcctcattgatcatttggtgaacaccccaaatgatgtggaat	267	GO:0016020-IEA GO:0016021-IEA	membrane-IEA integralcomponentofmembrane-IEA	0	0	0	0	0.0157254	0.157254	0.0629014		0	0	0	0.16357	0.0786268	0.0471761	0		0	0	0	0	0.0157254	0.0832108	0.0416054		0	0	0	0.16357	0.0786268	0.0471761	0
Dhingra_Pear_16_GATCAG_L001_R1_001_paired_trimmed_paired_merged_contig_120378	[INTERPRO, NO-BLAST]	---NA---											Dhingra_Pear_16_GATCAG_L001_R1_001_paired_trimmed_paired_merged_contig_120378	[INTERPRO, NO-BLAST]	TRUE	[INTERPRO, NO-BLAST]	TRUE	1		---NA---	aggccttttgggaactcactggcttcggattccatcagaactctgaagttgagcgaattcaagtgagagcattcctaggatggatgacccgctagaaagttctcgtgtgagttcccagaaacaaaaccgtgagggaatggtaagctcaaagcggacaatatcgtgctatagcggcgccgaaactgggatgtgacatctaattttttatctatgcattgaaagg	223			0	0.20124	0	0	0	0.0376562	0		0	0	0.236295	0	0	0.0564844	0.169453		0	0.20124	0	0	0	0.0188281	0		0	0	0.236295	0	0	0.0326113	0.0862813
Dhingra_Pear_16_GATCAG_L001_R1_001_paired_trimmed_paired_merged_contig_120379	[INTERPRO, NO-BLAST]	---NA---											Dhingra_Pear_16_GATCAG_L001_R1_001_paired_trimmed_paired_merged_contig_120379	[INTERPRO, NO-BLAST]	TRUE	[INTERPRO, NO-BLAST]	TRUE	1		---NA---	gtgcacagaaactgcttagataaaatgaccaacaccaaatgagagcttaatcgtctccaaacagagtaacaaaaacaattaccacactagaaccagatcatcaatggcgtcatgtaataatcaaagaggcacgttgaaaccctaaccgtcacaaacccgagccttaaacctagggtagccaaatcgtcccagaaacagagaaccatacaaatacaaacacaatcaatcaagtctaaattcgcccaatcagcaaaccacaaaagcaacatactagccacgaaacaactcctcagaaaaccacaaaacgtgtgaaaaatacgaaaccatcttacacaacctacgtgaagaggatgcagaaacttaagagctttccccagaagcact	384			0	0.116866	0.136919	0.171089	0.0437361	0.229615	0		0	0	0	0	0	0	0		0	0.116866	0.136919	0.171089	0.0437361	0.068283	0		0	0	0	0	0	0	0
Dhingra_Pear_16_GATCAG_L001_R1_001_paired_trimmed_paired_merged_contig_12038	[BLASTED, MAPPED, ANNOTATED]	probable inactive serine threonine- kinase scy1	0.00662877	0.507583	6.69185e-08	0.0178847	0.0416182						Dhingra_Pear_16_GATCAG_L001_R1_001_paired_trimmed_paired_merged_contig_12038	[BLASTED, MAPPED, ANNOTATED]	TRUE	[BLASTED, MAPPED, ANNOTATED]	TRUE	1	F:protein kinase activity; F:ATP binding; P:protein phosphorylation; P:microtubule-based process; C:integral component of membrane	probable inactive serine threonine- kinase scy1	cagcctcagtactgtgaagaaatgataagatgtttgggtgtctgacagtgcggagacgcttgacgccattgcgagcagcggccaaatggccatcctgagcattacttccagatatagagaatatggacaccggagacccatcgtccttggaggtgcctcggaagtgagtccaagagccccaagcagaggggtaaggatcgccgatattgtagggcagatctttgggtccagtacccgatccgcccaccactcccttcaagaatttcagcatccctccttcccttcgctcttctctcttcttctttcgctgcaaccaaacggcgtcgattagactcccgtttccgttagatcctcacactctcattccaagcctccgtcacttcctctcctcctcctttcttgtcttaaacttatttttttagtttcttttctttttgtttaaagaaaataaaaaataataataatgatcccaggtccccagtcggaattccgctgggttggaattggatc	510	GO:0016020-IEA GO:0016021-IEA GO:0004672-IEA GO:0007017-IEA GO:0005524-IEA GO:0006468-IEA	membrane-IEA integralcomponentofmembrane-IEA proteinkinaseactivity-IEA microtubule-basedprocess-IEA ATPbinding-IEA proteinphosphorylation-IEA	13.5026	23.6971	27.4129	22.5254	0.510427	4.36332	5.09603		20.7461	24.2221	22.6718	23.7967	5.37594	7.2036	4.93961		3.31379	3.04158	5.11224	1.16038	0.0785348	0.698615	0.550298		1.15224	4.60163	3.62366	4.14463	1.11555	1.67099	0.672465
Dhingra_Pear_16_GATCAG_L001_R1_001_paired_trimmed_paired_merged_contig_120380	[INTERPRO, NO-BLAST]	---NA---											Dhingra_Pear_16_GATCAG_L001_R1_001_paired_trimmed_paired_merged_contig_120380	[INTERPRO, NO-BLAST]	TRUE	[INTERPRO, NO-BLAST]	TRUE	1		---NA---	ccagctgataagtaacaatagataaatgaagaaggctctagggtttctctgtgcgctgcatcgttggcgcatgtgagaatcgaaatctgctgtttcaagcaaggtttgtgagaagatttgggttgattcagttcgagttattgcttgtttgcttattgagagggttaggttgaatcttgaaaggataattagggtttcgttaactagggctgcgataattaaggtgttaaatcgtttagggaacaatgttaattggagttcgtatgagtggttagtgcttctggggaaagctcttaagtttc	302			0.316325	0	0.530966	0.152138	0.0278058	0.278058	0.0278058		0	0	0	0	0	0	0		0.158501	0	0.324032	0.152138	0.0278058	0.0606013	0.0278058		0	0	0	0	0	0	0
Dhingra_Pear_16_GATCAG_L001_R1_001_paired_trimmed_paired_merged_contig_120381	[INTERPRO, BLASTED, MAPPED, ANNOTATED]	probable rhamnogalacturonate lyase B											Dhingra_Pear_16_GATCAG_L001_R1_001_paired_trimmed_paired_merged_contig_120381	[INTERPRO, BLASTED, MAPPED, ANNOTATED]	TRUE	[INTERPRO, BLASTED, MAPPED, ANNOTATED]	TRUE	1	F:catalytic activity; P:carbohydrate metabolic process; F:carbohydrate binding	probable rhamnogalacturonate lyase B	cagttagctaaacacatcaaattgaaaacatggcctattttccactcaggatcacaaacacaactcggaaacctgacctatgttcccctcagagacggtccaactttatgggagattggttaccctgatcggacggccataggttactatgttcccgatgtgaacccaatgtacgtgaacaagctgtttttgaacagccccgagaagtaagtgaattcatcctttcccgaagatgaaacttaatggaccacccttatttcatgcttgatgtttcacattacaggtacagacagtatggcttgtgggacagatacactgatgtgcaccctgaacttgatcagaccttcactgtaggcagcagtaatccgaaaaccgactggttttttgctcatgtggacaggtgtttccctcatcttccaacaacatggacaataaagtttaatctcaaatctgtaacgaccggcacatacaagttcagactggccatcgcttcagcaacccgctcggacc	510	GO:0003824-IEA GO:0030246-IEA GO:0005975-IEA	catalyticactivity-IEA carbohydratebinding-IEA carbohydratemetabolicprocess-IEA	0.104561	0.0879933	0.331086	0.794576	0	0.12349	0.0493961		0.081706	0.104643	0.52958	0.276897	0	0.0576288	0.0411634		0.104561	0.0879933	0.331086	0.209536	0	0.0653449	0.0285189		0.081706	0.104643	0.111923	0.160628	0	0.0458377	0.0411634
Dhingra_Pear_16_GATCAG_L001_R1_001_paired_trimmed_paired_merged_contig_120382	[INTERPRO, NO-BLAST]	---NA---											Dhingra_Pear_16_GATCAG_L001_R1_001_paired_trimmed_paired_merged_contig_120382	[INTERPRO, NO-BLAST]	TRUE	[INTERPRO, NO-BLAST]	TRUE	1		---NA---	tttggttaagaaacgattgagttacgaagttttttaaattgctcaaactttcagtcaagagttccgggacacttaacggaatgaccaaaataatggataatggacaatctcagggacttctattgattttcaatctcagggaccaaagtgatgtgttatgcaaatctcagggaccattttggctaaaaagcctttagttaatgtgcaatccagtgtcttatttggttggagagaacataatgtttgacaatatgatatccaatctggttttgtagatatgctgaataagtaaggactg	298			0.870017	0.203006	0	0.615147	0.056358	0.394506	0.239521		1.1972	0.855607	0.365585	0.628111	0.324058	0.464953	0.352237		0.652488	0.203006	0	0.384645	0.0140895	0.0986265	0.0508004		0.729171	0.444464	0.183085	0.413556	0.0745546	0.148442	0.0372773
Dhingra_Pear_16_GATCAG_L001_R1_001_paired_trimmed_paired_merged_contig_120383	[INTERPRO, NO-BLAST]	---NA---											Dhingra_Pear_16_GATCAG_L001_R1_001_paired_trimmed_paired_merged_contig_120383	[INTERPRO, NO-BLAST]	TRUE	[INTERPRO, NO-BLAST]	TRUE	1		---NA---	cacaacctcggttattgttttggtggggtgtactatgtttatgaaaatctttgagtcgtgaatattttaggcattgtgtcagcaacttgagatgattgtaaagtagtacatgtacgttgatgccttttactttacgcgcgtatttttttcgttggaattaaacttgcaatatacaaatttatgccaaggaaaaatcagggcctttggggcctgttattctttg	223			0.445233	1.35503	0.719066	1.2959	0.0564844	0.564844	0.640156		0.239338	0.239338	0	0	0.150625	0.169453	0.0564844		0.224446	0.368227	0.438824	0.766003	0.0326113	0.163056	0.22198		0.239338	0.239338	0	0	0.0188281	0.0564844	0.0326113
Dhingra_Pear_16_GATCAG_L001_R1_001_paired_trimmed_paired_merged_contig_120384	[INTERPRO, NO-BLAST]	---NA---											Dhingra_Pear_16_GATCAG_L001_R1_001_paired_trimmed_paired_merged_contig_120384	[INTERPRO, NO-BLAST]	TRUE	[INTERPRO, NO-BLAST]	TRUE	1		---NA---	cttaacgtcttcttagcgtggtcaatcaatgagaggtcgagagatggctggagttggttggaaaacagcctggaagccacgagtcccttttcggaacctgggaaactttcctcgagtagatttccgcatccatcttcctccaaaccaagtacaagggtcaaaaacataactaaaacgtctaaaactagtcatttggatggcccggggcttatctagttggagaaaccaagaactggccggcgtggtaggtgtgctcagccatt	263			0	0	0	0	0	0.0478936	0.0159645		0	0	0	0	0	0	0		0	0	0	0	0	0.0276514	0.0159645		0	0	0	0	0	0	0
Dhingra_Pear_16_GATCAG_L001_R1_001_paired_trimmed_paired_merged_contig_120385	[INTERPRO, NO-BLAST]	---NA---											Dhingra_Pear_16_GATCAG_L001_R1_001_paired_trimmed_paired_merged_contig_120385	[INTERPRO, NO-BLAST]	TRUE	[INTERPRO, NO-BLAST]	TRUE	1		---NA---	cgatctcttgagtttcagtaaatacccactatcatcaagtcatcatgcatataacacattagtgcaccagagagaagtaacaactgaagaccgataaaatccccttaaaccagatagatatttaagagaaggtatgcaaaatgttgatgtagatgtccatatctgtacataatatagataaacacaatgcctgagatatgacactctagattcacgtctcggtttgtgcttagcgttgctgttaaataaaaggctaaccacaaagaacaaagaatgagagccttttctcaaggtaatagtagtcataactgatagagagacatcaatttaaagaatactgacaccaaacttcttattgctgattttatcagtaaaaaagttctaaggggaactagacactttcaccttctatgtttacttaatttcatagattggccaccaaaaaacatgcagtctactttagatagcttatcagtagtaactacagtatccactatccagaagaaaaacagtttaacggtaatggcaggtttgaggtttcactactgtacctaatatggtctggtggaaaagaagaagaagcattagaacaacgaagaaaattctaac	609			0.56408	0.320403	0.530176	0.183324	0.0275775	0.0620493	0.0482606		0.0876393	0.175271	0	0.0717131	0.0137887	0	0.0137887		0.213502	0.191777	0.299315	0.095869	0.0137887	0.0520513	0.00689437		0.0876393	0.0876357	0	0.0717131	0.0137887	0	0.0137887
Dhingra_Pear_16_GATCAG_L001_R1_001_paired_trimmed_paired_merged_contig_120386	[INTERPRO, NO-BLAST]	---NA---											Dhingra_Pear_16_GATCAG_L001_R1_001_paired_trimmed_paired_merged_contig_120386	[INTERPRO, NO-BLAST]	TRUE	[INTERPRO, NO-BLAST]	TRUE	1		---NA---	tacatttccacatcctggttaacctgaagtgtgagaaaataaaagaattagacatgtgacatgactattgcatccataaagtatacaatttccaacaaagcaatctttgcgtaaatagccaatctttcctattgccaaaatgagattcatggattactggaggcaccttaattcttattaggaaccttatataggtaggtcttgttcaagacaccaagagatagtatgagacttaaagagcctatttcataattttgaggtcacaagggtatttggaagccatacatgcggttctcactcagggcaaaagaagtagaggaagacctaggacgacttggagctaatggaagacttagcacaaaaccaagcacagtggcgtt	380			0.493294	0.522295	0.273861	0.378445	0	0.154688	0.209934		0.140453	0.280896	0	0.11493	0.0110491	0.0441965	0.0331474		0.318345	0.112151	0.138295	0.210011	0	0.0862965	0.0292333		0.140453	0.140448	0	0.11493	0.0110491	0.0110491	0.0191377
Dhingra_Pear_16_GATCAG_L001_R1_001_paired_trimmed_paired_merged_contig_120387	[INTERPRO, NO-BLAST]	---NA---											Dhingra_Pear_16_GATCAG_L001_R1_001_paired_trimmed_paired_merged_contig_120387	[INTERPRO, NO-BLAST]	TRUE	[INTERPRO, NO-BLAST]	TRUE	1		---NA---	agagccaacatcaaagcagttttcctgtatgacatgaagcagcatttcatcaactatcattgaacgggacgatttgttctagcaaattagtattcacaagaatcacaactaagaaaactaatccaggcatgaattccaaatcacgaatccgaagtcattcaaacaaatttataaattgccatgctgcaaaatgagattgctggtgggtgctacactgtccaag	223			0	0	0	0	0	0.0564844	0		0	0.221564	0	0	0	0.0188281	0		0	0	0	0	0	0.0326113	0		0	0.221564	0	0	0	0.0188281	0
Dhingra_Pear_16_GATCAG_L001_R1_001_paired_trimmed_paired_merged_contig_120388	[INTERPRO, NO-BLAST]	---NA---											Dhingra_Pear_16_GATCAG_L001_R1_001_paired_trimmed_paired_merged_contig_120388	[INTERPRO, NO-BLAST]	TRUE	[INTERPRO, NO-BLAST]	TRUE	1		---NA---	aaaaaatatcacattcatcaattgcatcatagcttaaaatactagaatttatgtaaagattgacactttatttttactgtaattctgctttcgggtttttgagtgtacggttgtgatttccgcactcctttttcgccttttgcgctccaattgaataaatcaaaggaaaatcaagcgagagagtgaagggagtgcagtaggtgcaaatgggagtgcggaaatcactctcggttaggggggagtgatacaatttataaatatgtttcgtgcaattttcatgaattcagcaatgcggatttgtattggtttcccccagattctccctggaaattgtttagttgcctg	345			0	0.399932	0	0.150485	0	0.0486802	0		0.120783	0	0	0.126589	0.0608503	0.0243401	0		0	0.233751	0	0.150485	0	0.0243401	0		0.120783	0	0	0.126589	0.0438798	0.0243401	0
Dhingra_Pear_16_GATCAG_L001_R1_001_paired_trimmed_paired_merged_contig_120389	[BLASTED, MAPPED, ANNOTATED]	retrotransposon Ty1-copia subclass											Dhingra_Pear_16_GATCAG_L001_R1_001_paired_trimmed_paired_merged_contig_120389	[BLASTED, MAPPED, ANNOTATED]	TRUE	[BLASTED, MAPPED, ANNOTATED]	TRUE	1	P:nitrogen compound metabolic process; P:primary metabolic process; P:cellular macromolecule metabolic process; F:metal ion binding; F:organic cyclic compound binding; F:heterocyclic compound binding	retrotransposon Ty1-copia subclass	ctttgaacctatttcttgggatctctaatctatacgttgggttgctatcacaaatgacttaattttccaagggctttagtcccatccctttcgaggttttccaaatcttttctcgtgctagtccttttgtcaaaggatcagctaagttttcttcagaccgtatatgatccactcttataactcatttagagagataatcttttacagtgctatgcttacggcgtatttgtcgccttttcccattataataacggttttgcactttaactattgccgatgtgctatcacaatggatcaaaactgctggaatcagtttctcctataaaagggtatttgccagtaggtttctcaaccaacctacttcttcacttgctgtagctagcactattaattctgattccatagtag	408	GO:0008270-IEA GO:0046872-IEA GO:0048544-IEA GO:0046983-IEA GO:0015074-IEA GO:0004672-IEA GO:0005524-IEA GO:0003676-IEA GO:0006468-IEA	zincionbinding-IEA metalionbinding-IEA recognitionofpollen-IEA proteindimerizationactivity-IEA DNAintegration-IEA proteinkinaseactivity-IEA ATPbinding-IEA nucleicacidbinding-IEA proteinphosphorylation-IEA	0	0.114093	0.137952	0.127249	0.0308726	0.102909	0		0	0	0.127934	0	0	0	0.0308726		0	0.114093	0.137952	0.127249	0.0178243	0.0272271	0		0	0	0.127934	0	0	0	0.0178243
Dhingra_Pear_16_GATCAG_L001_R1_001_paired_trimmed_paired_merged_contig_12039	[INTERPRO, NO-BLAST]	---NA---											Dhingra_Pear_16_GATCAG_L001_R1_001_paired_trimmed_paired_merged_contig_12039	[INTERPRO, NO-BLAST]	TRUE	[INTERPRO, NO-BLAST]	TRUE	1		---NA---	acgctcttccgatctaaatttttgcataaatgatcagaatgatttataatatgaatttccgatcataaacaagaatttttattaacaggcgaaatgaaatgagaaataatttctcctcattttttaaggagccgagcattcctctctagaaatatatcaacaatcttgacaagaagattataaaccacttttcaacttgaatttatatggatatctcacaaacaacttcagggctcaccattccagaaaaattttaattacacagttgggtcatcacccactt	283			0.376863	0.323062	0.198885	0.162353	0.0148363	0.163199	0.148363		0.333271	0	0.186197	0.154323	0.311562	0.237381	0.0890177		0.376863	0.161612	0.198885	0.162353	0.0148363	0.0392531	0.0392531		0.333271	0	0.186197	0.154323	0.0679884	0.0148363	0
Dhingra_Pear_16_GATCAG_L001_R1_001_paired_trimmed_paired_merged_contig_120390	[BLASTED]	L-type lectin-domain containing receptor kinase -like [Pyrus x bretschneideri]											Dhingra_Pear_16_GATCAG_L001_R1_001_paired_trimmed_paired_merged_contig_120390	[BLASTED]	TRUE	[BLASTED]	TRUE	1		L-type lectin-domain containing receptor kinase -like [Pyrus x bretschneideri]	aggcagttttgacgaatttgttacttaaaattccacttgtgctatttttcttttctttacttgacaaatcctacaaaacaaaaaaacaataactgctcatagcaagcagagcagtccttctatattgggtcgtatgcttcgcaagggaacttgggcaaacaacctttctaacgccatcaacaaacttggcacaagcgtatgtctttaagcagatctggtttcaaaagcacacagatctcagcagcctccccagaagcaagcttaatgtatttctcacaactacccgcacgagcagtctcctcattcccaacaagcgaatcagtctcagcagcagaaggagtgggcattaaccccactttagcagcagagtcc	372			0.2766	0.162623	0.431053	0.386583	0.045147	0.440183	0.225735		0.494275	0.276293	0.140314	0.36194	0.282169	0.349889	0.361176		0.138576	0.162623	0.263058	0.214527	0.0112867	0.147593	0.0983956		0.0900807	0.138454	0.140314	0.203578	0.0597239	0.045147	0.0298619
Dhingra_Pear_16_GATCAG_L001_R1_001_paired_trimmed_paired_merged_contig_120391	[INTERPRO, NO-BLAST]	---NA---											Dhingra_Pear_16_GATCAG_L001_R1_001_paired_trimmed_paired_merged_contig_120391	[INTERPRO, NO-BLAST]	TRUE	[INTERPRO, NO-BLAST]	TRUE	1		---NA---	tgctagggtgggattcacggtaattatccttttggcctgagattatgcctttaagcctttttatatgcatagtcattttttccctagtgcaagatgggtcctttattttattaagacgaatagcttcaggcctctctctcgcttgaaaaagggaatagcttctccccgtggcattgtaacaaattttcaattttttttaagtattgctgttattgagtcaaataacaagctgtcatgtcactgcttactgcttaggtaatggaaccatggcttgctt	277			0	0.386447	0	0	0	0.0151577	0.0151577		0.19268	0.385344	0	0	0	0.0151577	0		0	0.198082	0	0	0	0.0151577	0.0151577		0.19268	0.192672	0	0	0	0.0151577	0
Dhingra_Pear_16_GATCAG_L001_R1_001_paired_trimmed_paired_merged_contig_120392	[BLASTED]	phosphoinositide phosphatase SAC1											Dhingra_Pear_16_GATCAG_L001_R1_001_paired_trimmed_paired_merged_contig_120392	[BLASTED]	TRUE	[BLASTED]	TRUE	1		phosphoinositide phosphatase SAC1	aatatcagattccctgtcccgattaacagaagaatttagagtttcattactgcttccaaacatactgaaatgttaaaattttagataatgcaaaaactatcacctttaatcatatttatctgtggtaaaaaattgagaacatgtaatatagagaaattttacaatataaaaaggatttttacttgccaaacatttacacttcagatgtcatggggatattttatatgcttctaagctctaacaaaagcggtacacaattcttattataacaaaagcagttttacaaacacccaaacagggcctacaagcaagaagattgtatcacaaagaaaactaattcttcctggaacaaaaatttggcgctcacttgcaccatagcacctaatttctgcatatcctatcttagatggaatgaccaactgag	424			0.333705	0.142679	0.265493	0	0	0.0297076	0.0396101		0.222443	0.11653	0.49594	0	0.0297076	0.0495126	0.019805		0.187944	0.142679	0.265493	0	0	0.0297076	0.019805		0.222443	0.11653	0.329032	0	0.0171517	0.0261996	0.00990252
Dhingra_Pear_16_GATCAG_L001_R1_001_paired_trimmed_paired_merged_contig_120393	[INTERPRO, NO-BLAST]	---NA---											Dhingra_Pear_16_GATCAG_L001_R1_001_paired_trimmed_paired_merged_contig_120393	[INTERPRO, NO-BLAST]	TRUE	[INTERPRO, NO-BLAST]	TRUE	1		---NA---	gtcaccaccatgaaagtcagctttaagggcgagttaagctctaaaaattctcaatttatcccaagtgttaggcacgttttaatgagcacatgccagatattatataagcaggctagtaggctttctcaacaattgaattttgaacgaaacagaaacaattgaacagaaaagagaaagcaaaggggacaaacgaatatcaaaccaaggagtgcatagtcgggaattcagatttccaacgacataaaaccaaaaaggcatgcatcacaattctatagttacattaaagtgtatatttatctgggatgaatgtaactttgtaatgatacaactgcatttacttgatcttatttcttatttaaaatcgacaaatatgtgtgaggatatgcccaccccc	394			0.242462	0.389837	0.133444	0.13177	0	0.0426261	0.0959087		0.105762	0	0.399961	0.476763	0	0.0532826	0.0106565		0.12149	0.207675	0.133444	0.13177	0	0.0426261	0.0488343		0.105762	0	0.231649	0.2384	0	0.0384226	0.0106565
Dhingra_Pear_16_GATCAG_L001_R1_001_paired_trimmed_paired_merged_contig_120394	[INTERPRO, NO-BLAST]	---NA---											Dhingra_Pear_16_GATCAG_L001_R1_001_paired_trimmed_paired_merged_contig_120394	[INTERPRO, NO-BLAST]	TRUE	[INTERPRO, NO-BLAST]	TRUE	1		---NA---	tggaaactttaatgaatgatgcatcaagtaaatatgaaaccagctaaaatatataaccataatacataagtatataatgcacgtagaacataaatccattccaagcttgcatcgtataagcacacatcctttaaagaaacaatgtagattgttacccactatcagtgttgcatcagactgggtgtggtgatacagatctagtttttgactaaaactaactatatggagacagaaatggaatt	242			0.189921	0	0.197449	0.214535	0	0.104099	0.138799		0	0	0	0	0.0346998	0	0.0173499		0.189921	0	0.197449	0.214535	0	0.0601017	0.0459035		0	0	0	0	0.0173499	0	0.0173499
Dhingra_Pear_16_GATCAG_L001_R1_001_paired_trimmed_paired_merged_contig_120395	[INTERPRO, NO-BLAST]	---NA---											Dhingra_Pear_16_GATCAG_L001_R1_001_paired_trimmed_paired_merged_contig_120395	[INTERPRO, NO-BLAST]	TRUE	[INTERPRO, NO-BLAST]	TRUE	1		---NA---	acgtgatatggtaataggctctagtgcaacatttaggtctcgagcattaccaactcataatagtgatttttcatataattaaacgccaactttaggcaccatgcagtagtcgagtgacaatataaaaatataaaagagctggaaaaagggatcctgagtttaatggtatatgcaaggtaaggagtctcaaggtgagaacaaatccaaaggtgatgtatagtttctgcgtttaatagcacaaagaactcagaaaacaaaattacacaggaaataccatattcgccggctcactttg	295			0	0.157796	0.190795	0	0	0.0142328	0.0284656		0	0.180908	0	0	0	0	0		0	0.157796	0.190795	0	0	0.0142328	0.0284656		0	0.180908	0	0	0	0	0
Dhingra_Pear_16_GATCAG_L001_R1_001_paired_trimmed_paired_merged_contig_120396	[INTERPRO, NO-BLAST]	---NA---											Dhingra_Pear_16_GATCAG_L001_R1_001_paired_trimmed_paired_merged_contig_120396	[INTERPRO, NO-BLAST]	TRUE	[INTERPRO, NO-BLAST]	TRUE	1		---NA---	cataaggagaacccgcattcaacctgtcaatcatattcaaaacaaaaaacgcgttattattttcacgtttactatttatttatcacacttgattaatcatggactaagtatggtgcacaattaaaattatttaagtgtcacatgatttatgtgagtttatgataaggacaagacagaatcataatgattcaaagtttaaaactagtttttattattgtttttcaattatgggttcaatactacatatcatccaaagtagcgtgtgttttagctattacattttatttttataactatttttttagtacatagat	314			0	0	0	0	0	0.0534862	0.0133716		0	0	0	0.139087	0	0	0		0	0	0	0	0	0.0534862	0.0133716		0	0	0	0.139087	0	0	0
Dhingra_Pear_16_GATCAG_L001_R1_001_paired_trimmed_paired_merged_contig_120397	[INTERPRO, NO-BLAST]	---NA---											Dhingra_Pear_16_GATCAG_L001_R1_001_paired_trimmed_paired_merged_contig_120397	[INTERPRO, NO-BLAST]	TRUE	[INTERPRO, NO-BLAST]	TRUE	1		---NA---	acacacacacacacacacacattacgctctgtttgatcgcttagaaactaaggtaagaaaaatgtgtgaaatttaacagcattaagatatttcaattcaaggatttccaattgaatgcaaaagcaataaactttcaatctatcaataaacaactaaaaattctaatttctagtgaaacagaaataaatcataaagattatatatttattttccaggggcacacgatacaaaagggtaagactttaattttctaatcttttcctttgttttgatttttctcagttttctcggtaa	294			0	0.152642	0.162526	0.556331	0.0142812	0.142812	0.0428436		0.363077	0.363077	0.370559	0.321735	0.0428436	0.199937	0.0285624		0	0.152642	0.162526	0.0596805	0.0142812	0.075569	0.0247357		0.363077	0.363077	0.185575	0.321735	0.0428436	0.159029	0.0285624
Dhingra_Pear_16_GATCAG_L001_R1_001_paired_trimmed_paired_merged_contig_120398	[INTERPRO, NO-BLAST]	---NA---											Dhingra_Pear_16_GATCAG_L001_R1_001_paired_trimmed_paired_merged_contig_120398	[INTERPRO, NO-BLAST]	TRUE	[INTERPRO, NO-BLAST]	TRUE	1		---NA---	ttaggcttttttttccttaccaaaatcagactcaaaatctccctctttacccacatcaatttccaaaccaaatggtttaccgtcgtccccggagtgcacttcccgacaccatcacgctatcctggcgttcgtggctagacctagcacaaggatcgaggacgcgatagtgttgaacgaacccaaacgccatgttttgcttctgcgggggcaggtcgaggccgttcacagctgttatggtcgca	242			0.204832	0.38471	0	0.486015	0.0346998	0.190849	0.0693995		0	0.204169	0	0.195434	0	0	0.0693995		0.204832	0.38471	0	0.247961	0.0173499	0.0625559	0.0346998		0	0.204169	0	0.195434	0	0	0.0459035
Dhingra_Pear_16_GATCAG_L001_R1_001_paired_trimmed_paired_merged_contig_120399	[BLASTED]	ribonuclease H At1g65750											Dhingra_Pear_16_GATCAG_L001_R1_001_paired_trimmed_paired_merged_contig_120399	[BLASTED]	TRUE	[BLASTED]	TRUE	1		ribonuclease H At1g65750	catttcttaaactcggccagccacgtttgtgcttttatttgggtatccaacggagaagcatcaacactattccatagaaaatcattacgtaccttccaaatattccatactaggacaagtagcagctcaaagctatccttagttactgtttacgccatgtattctagccaccctctaaaaccctcttcacttctatgaaacgaaggaagtcctaacggacttccaaaccaaacagcagccgctctaggacactttaataacacatgttctattgtctccgcttctattgcaagtaccagtagttattagggttaataactattggaagaagcac	334			0	0	0.168517	0.137562	0	0.0502835	0.100567		0	0	0	0	0	0	0		0	0	0.168517	0.137562	0	0.0125709	0.0824327		0	0	0	0	0	0	0
Dhingra_Pear_16_GATCAG_L001_R1_001_paired_trimmed_paired_merged_contig_1204	[BLASTED]	dehydration-responsive RD22-like						1.02437e-10	0.7978	1.02736e-13		4.50159e-05	Dhingra_Pear_16_GATCAG_L001_R1_001_paired_trimmed_paired_merged_contig_1204	[BLASTED]	TRUE	[BLASTED]	TRUE	1		dehydration-responsive RD22-like	ttgaagtagggaacccagatgccaacaaggcacccgccatgtttaggcactgggagcaggccacagagaaccatcaactccgtgaagacccaaacgaggcagctgttgtcttcttggaaaagaacatacgtcctggcacaacaatgaactggccctatgctagaaatacaaacacagccactttcctgccgcgcaaaactgccgaatcgatccccttctcatctaccaaactcccagaaatccttaagcacttctcactggaaccatcatctgtggaagctaacacaatcaaggaaacaatccaagagtgtgaagcgccaggctttaagggagaggaaaaatattgcgcaacgtctttagaatcaatgattgatttcaccacttccaagcttggaacaagtgttgaagccttggtatcgatagaggaggaagaagaagccaccatgtttatgcacaagtacacaataatgcctagagtgaagaagttggaaggcgaaaaagccgtcgtgtgtcacaagcagaactatccttacgctgtgttttactgtcatgcaataaaacaaacaagaacttatatagtgccccttgttggtgctgatggggtgaaaactaaagcagtagcagtctgccatatcgatacatctgaatggagccctaagaatctggccttccaagtgctcaaagttaagcccggaaccattcctatttgccatttccttcccaatgatcatattgtctgggttccaaagtctatctgatagatgatcaattagcattctgattaaaataaagcttgatatatgttgtcaagcatgatatcaaagccttacaagctatatatacacttgcacctatgtgtgtgtgtgtgtgtgtatgttgtatttgatccttacattatctgtttatataaaccttgtcttctcgatcatcacgatgtatagtggtcatgcatgtatatatgtatg	965			67.8733	44.8343	64.8498	44.5856	0.113125	33.6764	19.6881		271.741	204.754	157.998	69.3853	82.0807	76.5246	60.2302		7.19021	2.49471	13.5084	2.65821	0.0189654	8.51914	1.71635		34.2795	54.7529	18.0313	4.52151	6.35709	8.96039	9.28129
Dhingra_Pear_16_GATCAG_L001_R1_001_paired_trimmed_paired_merged_contig_12040	[START, CURVED, BLASTED]	PREDICTED: uncharacterized protein LOC103949330						6.31351e-12	0.832788	7.4558e-13		3.6532e-05	Dhingra_Pear_16_GATCAG_L001_R1_001_paired_trimmed_paired_merged_contig_12040	[START, CURVED, BLASTED]	TRUE	[BLASTED]	TRUE	1		PREDICTED: uncharacterized protein LOC103949330	caaaacaaaaaagttttataatttcgtgtagaggaattaaggtggttaatcatgggaaattgtgtggagacatgcacacaaaagcaggagcaagaacatattcaaatgcagcagcagcagcatgagcaagaagactatgagagagaaaatgaaggtagatttgtgaaagaaaacattttggggaaagatggaaacgtaagagttaagatcgtgttgaccaaagaagagctggggtggttgatgcttcagctgaaagaaagtggagggaagaacttggaagatgttttgcaggagatccagaaaagtagagccaaagctattgaggggtggaagccttctttggagagcatcatggagtgccctgaagtaattgagatggatagatgagtcttaagaatattccagacttttgcttcttcttcttcttcttcatcttctctcttttcttttctttttggttgtctattttcaacttgtttaattttatggtttttaagtgggtgatgacccaactgtgta	519			49.7324	49.588	34.2882	32.1231	0.970791	6.60947	8.44588		79.7787	70.4295	41.3029	21.2025	16.463	16.9241	4.90249		6.47575	2.16115	9.47567	5.46565	0.124543	1.21836	1.06594		9.08682	10.4278	3.10564	5.43366	1.75484	0.734046	0.788052
Dhingra_Pear_16_GATCAG_L001_R1_001_paired_trimmed_paired_merged_contig_120400	[INTERPRO, NO-BLAST]	---NA---											Dhingra_Pear_16_GATCAG_L001_R1_001_paired_trimmed_paired_merged_contig_120400	[INTERPRO, NO-BLAST]	TRUE	[INTERPRO, NO-BLAST]	TRUE	1		---NA---	cgacttgttctcgtccaagtactgcaggaaaatttaaagaaggtatttaacaataggataacaagaatataatacagaccagaagagcgataaacgaaaaggttctaaaatttctgagtaagaaattcacagtaacgctgacgaacagaatcaaagtacaattattagcagtatgtgtaaccaaaccaactgaatcaatccaacatcagtgcttactcaaatttatgagaaagatggaagtaagcaaccggggcaagtgatacattccgaaagagacaaatataaaaagacaccattgct	300			0.64939	0	0.175257	0	0.0139956	0.0279911	0.139956		0	0	0	0	0	0	0		0.135349	0	0.175257	0	0.0139956	0.0279911	0.0559823		0	0	0	0	0	0	0
Dhingra_Pear_16_GATCAG_L001_R1_001_paired_trimmed_paired_merged_contig_120401	[INTERPRO, NO-BLAST]	---NA---											Dhingra_Pear_16_GATCAG_L001_R1_001_paired_trimmed_paired_merged_contig_120401	[INTERPRO, NO-BLAST]	TRUE	[INTERPRO, NO-BLAST]	TRUE	1		---NA---	caacataactggtttaagcaacaacaacatgatcaaccaactccctcaaaatttaaaccaaaatatcaattgccagatgacataaaatttggtcactgcaatctggaactattataacagtgaagactgaaaaggaacttgcttttagattcagtaaagtgggaaagatcacataaatttagttttctaactaacatccaacactatcatcttcaaagaggaggtcactgcagaagtattccgagtccatcacgcatagtcaagtgaaagaaattgaaacgcacgacaataccaaaatgacttgatatactaccattttagcatattatcgtattgacattccggtgtaggtaagtttctcccgagaaaccaaatatatatgtcaatgatgcagaaacttttaccttggaattgttctgtgagaagaatggaggagctggagtagggtttgcaatgagagagcttccattggcaaatggaagttgaataacttggagataacg	503			0	0	0.111898	0	0	0.133556	0		0.0937533	0	0.11183	0	0	0	0		0	0	0.111898	0	0	0.0601929	0		0.0937533	0	0.11183	0	0	0	0
Dhingra_Pear_16_GATCAG_L001_R1_001_paired_trimmed_paired_merged_contig_120402	[INTERPRO, NO-BLAST]	---NA---											Dhingra_Pear_16_GATCAG_L001_R1_001_paired_trimmed_paired_merged_contig_120402	[INTERPRO, NO-BLAST]	TRUE	[INTERPRO, NO-BLAST]	TRUE	1		---NA---	atatggagaccccgaattcatcctgtaatcgtatcaaaaaccaaacgcgttattatttttacatttactatttatttaccactcgattaattatggactaagaattcatttggatatatttttaaaatgactaaaagtatttctgatgaaaatgttttttaaacaaattcttagtaaaaatgcaagtaattatgaaaaagcgcttaaagtgaactttaagtgcttgtggaacaaaaaaatattttctctaaaaatgctttcagtaattttaaaaacacatacaaacgaaccctaaatatgatactt	306			0	0	0.327972	0.15015	0.0274423	0.096048	0.109769		0.154111	0	0	0.154559	0.0137211	0	0.0686057		0	0	0.164547	0.15015	0.0274423	0.0548846	0.0137211		0.154111	0	0	0.154559	0.0137211	0	0.0494723
Dhingra_Pear_16_GATCAG_L001_R1_001_paired_trimmed_paired_merged_contig_120403	[INTERPRO, NO-BLAST]	---NA---											Dhingra_Pear_16_GATCAG_L001_R1_001_paired_trimmed_paired_merged_contig_120403	[INTERPRO, NO-BLAST]	TRUE	[INTERPRO, NO-BLAST]	TRUE	1		---NA---	aactcttgctgagttctctgaaagcaacaaagtggaaggcaaagagcggtgttaatacgagactagtcaagctataacaaaacaagtaaaagttttttcgaaacaaggaagataaatcgaaaccactccaaggtttttcctcccccgtctcacaatccattggcaaagtgacatacttggtaggcggtaagtgtttaacatgtcgacgctagacctcaaagcatctaaaacagtgtataaagatacgcaatgtgaatgatggaaagcttcgtattcagaagttatccaaatgcaactcttattgcagccaaatcaaacgctttgttgagataaagaatttaagaaacgaatgtagtatctcgcaatacactcaccatcttcattgagtttattcagtag	399			0.133649	0	0.119756	0	0	0.0947068	0		0.104436	0.123832	0.394949	0	0.0631379	0.115753	0.0420919		0.133649	0	0.119756	0	0	0.0482224	0		0.104436	0.123832	0.228746	0	0.0364527	0.0420919	0.0420919
Dhingra_Pear_16_GATCAG_L001_R1_001_paired_trimmed_paired_merged_contig_120404	[INTERPRO, NO-BLAST]	---NA---											Dhingra_Pear_16_GATCAG_L001_R1_001_paired_trimmed_paired_merged_contig_120404	[INTERPRO, NO-BLAST]	TRUE	[INTERPRO, NO-BLAST]	TRUE	1		---NA---	gagatcaaatttaaccctcctcctcctcttcacgcagaaaccctaagctattggtttctgttggtctccttctcccagatttgggctaccattctaaattgtaatggaagtgtgtctgattgttgttgacattgaccatatgagttacttatacaattgactgagttcaatcatagactgttcaaaaactaatccatatactgatgatgacgaaattgaaggctgaaaacttgtgtctgaaatgtggtgtcatggatccttcccccaaataaaatctatccatcaatagttaacaaaaacaaagccaagttaacaaaaacaagtttacttcagcaaaacagagcattttggattgggaacaaaactagatttaaaagttcacttctagaaattatatagtaaattattctctcggtgaacatgggtataaaaacaccccagaaaacaacaatcaatttctctcagcaataaaacgagcctaacagatcctccataacacagcagatcaacccaattaggactcaggagggttctcaaaataacaatagcccaaatccatgttgcagctcca	571			0.421678	0.695174	0.929967	0.433702	0	0.0735319	0.0367659		0	0	0	0	0	0	0		0.151482	0.149272	0.215116	0.237498	0	0.0389094	0.0194547		0	0	0	0	0	0	0
Dhingra_Pear_16_GATCAG_L001_R1_001_paired_trimmed_paired_merged_contig_120405	[INTERPRO, NO-BLAST]	---NA---											Dhingra_Pear_16_GATCAG_L001_R1_001_paired_trimmed_paired_merged_contig_120405	[INTERPRO, NO-BLAST]	TRUE	[INTERPRO, NO-BLAST]	TRUE	1		---NA---	ggttaaggtggtttgaacatgtgaaatgagaacttatagagtttttggttaaaaatgcgattataaggtaaagtctcagggcaaagaagaccataaaagacttgaaaaaagattttaaaaatagacatgaagtacttgaagttaacagaagaccgaacacaaaattaacttaataggatttaacatccacacagccgaccacgtttaataaagtaagactttgtagttgttgaactgacatttttttaataaacaaattaaaaggttg	268			0	0	0.420034	0	0.0313334	0.109667	0.0626667		0	0	0	0	0.0156667	0	0		0	0	0.420034	0	0.0313334	0.0313334	0.0414501		0	0	0	0	0.0156667	0	0
Dhingra_Pear_16_GATCAG_L001_R1_001_paired_trimmed_paired_merged_contig_120406	[INTERPRO, NO-BLAST]	---NA---											Dhingra_Pear_16_GATCAG_L001_R1_001_paired_trimmed_paired_merged_contig_120406	[INTERPRO, NO-BLAST]	TRUE	[INTERPRO, NO-BLAST]	TRUE	1		---NA---	ccaatttaaggatatttatttgtccttttgatttttttccttaccgctctgttgatatttggttctgaaatttatacaaaacagtaagaattcactgagaattttactttagtttttgtttgggtgatattcgatcgaatgatgcatatttgaggcaagttttttcgctaattgatggttggttttcgcagtcgtcatccggaggtgaagt	211			0.687675	3.32775	1.40419	0.55742	0.0397978	0.258686	0.477574		0.982345	1.01178	0.99658	0.224147	0	0.198989	0.0198989		0.407262	1.30441	0.785787	0.284391	0.0198989	0.110792	0.0596967		0.675427	0.669245	0.661183	0.224147	0	0.0795956	0.0198989
Dhingra_Pear_16_GATCAG_L001_R1_001_paired_trimmed_paired_merged_contig_120407	[INTERPRO, NO-BLAST]	---NA---											Dhingra_Pear_16_GATCAG_L001_R1_001_paired_trimmed_paired_merged_contig_120407	[INTERPRO, NO-BLAST]	TRUE	[INTERPRO, NO-BLAST]	TRUE	1		---NA---	taaaatagaaaaaacagtggaggactaaatttgatacgttatgtgtgaatcagaagttagatcatatgtctgagctccatccatatgaaaatatactaagggacatgtaactgacgagattaagaacatttaatatactcgcatgtatagctactcttttaaactttccatatttttgttatatgcatattagtgtcgaaacagaagcttcagttaaaacaaactgcatgggaactccgaaacctgaatttaccaattcggaaa	264			0.563849	0	0	0.248857	0	0.0954243	0		0	0.374309	0	0	0	0.0636162	0		0.0241625	0	0	0.248857	0	0.0954243	0		0	0.374309	0	0	0	0.0636162	0
Dhingra_Pear_16_GATCAG_L001_R1_001_paired_trimmed_paired_merged_contig_120408	[INTERPRO, NO-BLAST]	---NA---	0.00518061	0.418491		0.0321791							Dhingra_Pear_16_GATCAG_L001_R1_001_paired_trimmed_paired_merged_contig_120408	[INTERPRO, NO-BLAST]	TRUE	[INTERPRO, NO-BLAST]	TRUE	1		---NA---	agaagaaggcaaaagttcaaaggtaacatttcttctctaaccacgaaactacattcaactttgtaaaacacatgtccgttagtccatatatatcatcatgtttccgaattggtaaattcaggtttagtagttcccatgcagtttgttgtaactgaagcttctgtttcgacactatatgcatacaacaaaaatatggaaagtttaagagagtagctatacatgcgagtttgttaaatgttcttaatcactttagctacaagtctcttagtatattttcatatgaatggagcccggacatatgacctaacttccggttcacatacaatgtatccaatttagtccctcactgttttgtctattttagttaagacaacttttctgttattgtacttgatgatcaca	402			0.123307	0.682287	0.970857	2.03435	0.104445	0.188	0.271556		0.117308	0.265512	0	1.03987	0.0208889	0.114889	0.146222		0.123307	0.341315	0.78291	0.218235	0.0104445	0.095725	0.0815738		0.117308	0.265512	0	0.535319	0.0208889	0.0581523	0.0417778
Dhingra_Pear_16_GATCAG_L001_R1_001_paired_trimmed_paired_merged_contig_120409	[BLASTED, MAPPED, ANNOTATED]	cysteine-rich receptor kinase 3 isoform X1											Dhingra_Pear_16_GATCAG_L001_R1_001_paired_trimmed_paired_merged_contig_120409	[BLASTED, MAPPED, ANNOTATED]	TRUE	[BLASTED, MAPPED, ANNOTATED]	TRUE	1	F:protein serine/threonine kinase activity; F:non-membrane spanning protein tyrosine kinase activity; F:ATP binding; C:plasma membrane; P:systemic acquired resistance; C:integral component of membrane; P:peptidyl-tyrosine phosphorylation; P:regulation of defense response	cysteine-rich receptor kinase 3 isoform X1	aacccgtaaacggaaacgttcccttgacccaccacaaacccagcagaaaacccatcattcctcggcgccaacgaactcaaattcctcaccaacctcaaagcattatccttaaaaactgtccgattccgaccaaaatctctgtccccacaaacggtcctatcttgggaactcaagctctggttgaagaaatcgaaatcatcgtaccggaggtagcagccgtcgaagaaaagccggccgcc	239	GO:0000166-IEA GO:0004715-IEA GO:0016020-IEA GO:0016021-IEA GO:0016310-IEA GO:0016740-IEA GO:0016301-IEA GO:0018108-IEA GO:0031347-IEA GO:0004672-IEA GO:0009627-IEA GO:0004674-IEA GO:0005524-IEA GO:0006468-IEA GO:0005886-IEA	nucleotidebinding-IEA non-membranespanningproteintyrosinekinaseactivity-IEA membrane-IEA integralcomponentofmembrane-IEA phosphorylation-IEA transferaseactivity-IEA kinaseactivity-IEA peptidyl-tyrosinephosphorylation-IEA regulationofdefenseresponse-IEA proteinkinaseactivity-IEA systemicacquiredresistance-IEA proteinserine/threoninekinaseactivity-IEA ATPbinding-IEA proteinphosphorylation-IEA plasmamembrane-IEA	0	0	0.219987	0	0.0175677	0.175677	0.0175677		0	0	0	0	0	0	0		0	0	0.219987	0	0.0175677	0.150098	0.0175677		0	0	0	0	0	0	0
Dhingra_Pear_16_GATCAG_L001_R1_001_paired_trimmed_paired_merged_contig_12041	[BLASTED, MAPPED, ANNOTATED]	Pleckstrin (PH) domain-containing isoform 3 [Theobroma cacao]	0.000399047	0.603451	1.86385e-06	0.00718089	0.0215278	0.00919305	0.48665	4.63633e-10	0.0149222	0.0257111	Dhingra_Pear_16_GATCAG_L001_R1_001_paired_trimmed_paired_merged_contig_12041	[BLASTED, MAPPED, ANNOTATED]	TRUE	[BLASTED, MAPPED, ANNOTATED]	TRUE	1	C:integral component of membrane; C:extrinsic component of membrane	Pleckstrin (PH) domain-containing isoform 3 [Theobroma cacao]	gtgcttctgaaaatccaaatatcatgtgacgcaaatcataggctgtacccattacactagacgtatttggacctgctggcaaaaaggtgccaacagaattatccacacgccagaatgctaaatttgactgatacggattgttggtactgattgcaatgcaatcccttaaggaagaagaagaaactaaagaagccaagatacagaaagcagaagacagtggtggctgtgttcttccaggggaaacgacacaacccaatgcaacatattcattaggtgcttcaggaaaccaaatggaacaattagctccgtcagaaaggacatcatttggtattgaatcagaatcatttacgctatcaacagacgagccctcagaaggtaaaggtggccaaatcagcttaaaagataggggcttcttgactctagcaaaattggtatttacagcaagaactgcttttgtaggcggcttgtccaatggtgtcagataatcgccaagaactgcaaaaccaggaggtgcacgaggcctccaaaaagcatatatttgatcactgtagggattttgtatcgttccaattttgtcaaactgcgagcaaaccactgtcattttctttgatgttgtccttaaaaaagccaagatatcctcttcaactgctataaaaagtctgaggatgctgaatgaaaaattcataaatacatctgaaacacttagatgtatattggtctttccagaagcatttgaatattttacagaggtgtcgaaaggctccagaatcgtgattccattactctccatagttaaaccaagcacatttgcattcatctccatggtatcacccttcataacaagcctgcagaatccatccaactgtgcatgcaaaagttggttagagagcacaagtgattccccaacatcttcagaagtattatagaatgtcagctctgggccaaccaactgcaactcaataacaatctctgtcgacctgtcggccacaatactttgaggtggcacattattgacaccttctgttgaggaattcatattagaatcttcattccctcccactaaggagacctgatcttccttcaaagctgaatagctactgttggatcccatagaaacgcatgaatctaggtaca	1134	GO:0016021-IEA GO:0019898-IBA	integralcomponentofmembrane-IEA extrinsiccomponentofmembrane-IBA	5.69928	11.3156	12.6226	11.5084	0.214747	2.83244	2.43997		10.9572	9.73994	6.30638	9.89747	2.24744	1.50323	1.98826		0.272512	2.05967	3.06827	0.384064	0.0770447	0.75518	0.246406		0.477442	0.433484	0.840679	0.149394	0.664303	0.77066	0.219451
Dhingra_Pear_16_GATCAG_L001_R1_001_paired_trimmed_paired_merged_contig_120410	[INTERPRO, NO-BLAST]	---NA---											Dhingra_Pear_16_GATCAG_L001_R1_001_paired_trimmed_paired_merged_contig_120410	[INTERPRO, NO-BLAST]	TRUE	[INTERPRO, NO-BLAST]	TRUE	1		---NA---	gctaatggtggtacaaatatcttgcttcccctcagacaggtatcccaattgttgaacacgtgctcctagtgaccactgaccattcatgcatattcaaaatgatttctgtctaatcgagttaaaactataatctgtaattgtttggaatgaaaaaacggaaaggtttgtccatactttgattttgcatttttcgtctttgtacatgctatatgtgatccataactggttgtttgcacgtctagcattcaacaacatccataccccttgaagagtatctgactttgtatcctgttgtctggtttgtttt	307			0.670328	0.343233	0	0	0.0136764	0.0410293	0.0683822		0.135733	0	0	0	0.0136764	0	0		0.335833	0.177182	0	0	0.0136764	0.0236883	0.0361845		0.135733	0	0	0	0.0136764	0	0
Dhingra_Pear_16_GATCAG_L001_R1_001_paired_trimmed_paired_merged_contig_120411	[INTERPRO, NO-BLAST]	---NA---											Dhingra_Pear_16_GATCAG_L001_R1_001_paired_trimmed_paired_merged_contig_120411	[INTERPRO, NO-BLAST]	TRUE	[INTERPRO, NO-BLAST]	TRUE	1		---NA---	acacaacaaactatttcctactatttccaagtttacattactgtgtgggcattcatttatccaccgattttacaacataattcatattataatatgttggtacgagaattcacgttaaactgtgaagtggcagaaagaacatagagtctcatttttttgtctcctaagcatttctgtaccaataaaatggaaaattttgctagtcatagagggacttggaacacatattagacgaaaaacaatactcaggattgtgcaaatattgcttagaaagaacatgcaaatttgtatacatgtgtcaaaagattaacagcacaagtgtgtacattatcaaacaaaattatttccaaggtgtagtaaaattggtggatgaataaatgcccacaaagtaaggtagatttggaaatagtagggaataatttgctgtgtgatgctttttgtaatgtcacgggtttgtcttttcattttatgtaaaccttcacggatgtggctctataaatagagcaatttgtgagtgatcaatacacaacaattgaaagaaaaaaaaattgaaagtaataata	563			0.169681	0.162392	0	0	0	0.104407	0.141696		0.0740143	0.0947922	0.185424	0.328403	0.0596614	0.044746	0		0.0850216	0.0812366	0	0	0	0.0197311	0.108329		0.0740143	0.0947922	0.185424	0.0879323	0.0394623	0.0258341	0
Dhingra_Pear_16_GATCAG_L001_R1_001_paired_trimmed_paired_merged_contig_120412	[INTERPRO, NO-BLAST]	---NA---											Dhingra_Pear_16_GATCAG_L001_R1_001_paired_trimmed_paired_merged_contig_120412	[INTERPRO, NO-BLAST]	TRUE	[INTERPRO, NO-BLAST]	TRUE	1		---NA---	ccgcagcaaatggtcctgcaagcaaataataatataatcgacttaaaattaattcaaatacccaactaaagcacttcccaaacccaaaatgtaaatcaacaagccaagcattggccaacactcagggtaagaaagtgtctttctttcctcagaaaccaaacacaacatttccaacagttcaatcatatcatatccaaaaggtaattgttcagtaagagttcgactaaaattagaagtattaggttgaggatgaagaacaaacctggaggtcttacgctagcccttt	286			0	0	0.183836	0	0.0146807	0.0293613	0.0587227		0	0	0	0	0	0	0.0146807		0	0	0.183836	0	0.0146807	0.0146807	0.0146807		0	0	0	0	0	0	0.0146807
Dhingra_Pear_16_GATCAG_L001_R1_001_paired_trimmed_paired_merged_contig_120413	[INTERPRO, NO-BLAST]	---NA---											Dhingra_Pear_16_GATCAG_L001_R1_001_paired_trimmed_paired_merged_contig_120413	[INTERPRO, NO-BLAST]	TRUE	[INTERPRO, NO-BLAST]	TRUE	1		---NA---	atcaaaagcttctatctcactaatgactaatgccacgaactccctcaagcaaattattgcagaaaacattggaatcatgaccgagtagggtcaccaccctcgttcctgtcacaaccactcccctctgtcttgttaaaggtttcttctgttnnnnnnnnnnnnnnnnnnnnnnnnnnnnnnatttcacagctacagccatggtttcccctatatttccaccgacaacaatgatatatactgtgtgcatggcagataatgttatgcgattgcaatatcaatgtgacaaagtcaagggtgagaaacgctcaatgcaacctccaatcttcaacgattactgaattttattttatttttttttttt	361			1.52165	0.167578	2.16233	1.18104	0.034892	0.395443	0.441965		0.11543	0	0	0	0.0232613	0.034892	0		0.502251	0.167578	0.668687	0.774536	0	0.0506969	0.0506969		0.11543	0	0	0	0.0232613	0.0201449	0
Dhingra_Pear_16_GATCAG_L001_R1_001_paired_trimmed_paired_merged_contig_120414	[INTERPRO, NO-BLAST]	---NA---											Dhingra_Pear_16_GATCAG_L001_R1_001_paired_trimmed_paired_merged_contig_120414	[INTERPRO, NO-BLAST]	TRUE	[INTERPRO, NO-BLAST]	TRUE	1		---NA---	tcttccgatctgaatcatctgcataagagtacaaggaagtttgacttaaaaggtttattaatattgaaacataagtaagatgtatgtgtatcagtttgatgtgtacatattgcttgaaggctcacatctcttaaacgaaggtccaaaataagttgtactgttcatttttaaaaattcttttttaatagcaaggccataattagcaaatttttgctgttgatttacaggtaaagctgctattctcgagattgaaa	254			0.180948	0	0.221593	0.204399	0	0.0991812	0.0330604		0	0	0	0	0	0	0		0.180948	0	0.221593	0.204399	0	0	0.0330604		0	0	0	0	0	0	0
Dhingra_Pear_16_GATCAG_L001_R1_001_paired_trimmed_paired_merged_contig_120415	[INTERPRO, NO-BLAST]	---NA---	1.72718e-07	0.64811			0.0127369						Dhingra_Pear_16_GATCAG_L001_R1_001_paired_trimmed_paired_merged_contig_120415	[INTERPRO, NO-BLAST]	TRUE	[INTERPRO, NO-BLAST]	TRUE	1		---NA---	aggtatgactaccgattatccaaatattttatgttttacattttttaatttattcttcttttaattcattattattgttgatcaatcatgttagaccttagcttttgtttggttcccaagaaaataaagttcgatcatttccatgttcgagatggagaacttttttttcttatgtaatgtgtaaatatttatttatggagtttgcagatctatgaatgtttaataaaactagaagaattagagtaaataatccgtattaggaaaaagagatatcaaattgacgtccagatttgtttataatcggtgacaatttaatcctcattactgtacgaaggaattgagtttgatattttttggaactgaactttaatatctcatagtttgatattggttgagttttatcacaccccaacttttgatgaaattcttaaccgtagttggaaaagagaaataacttttacgctgtgcctagcaaatgtaacatttttctttaccgtgcatctgaacgggtgatgttcgtaatgtcatatgtaaatggacattcaaacttggtttatggtttagtacagcagctggataacttcggaatagtttttggctggacacagtggagcaggttatagaaaaagaatagcaaaaactatggcgttcgccgaaacttttcacaacttaataacattttgaagaaatgttgggttttggaaatgcaggaagattcgaaaccttatgga	731			1.25918	1.10095	0.0769967	0	0	0.0804123	0.143593		0.130017	0.0730127	0	0	0.0114875	0	0		0.421123	0.446812	0.0769967	0	0	0.04486	0.0319798		0.0664703	0.0730127	0	0	0.0114875	0	0
Dhingra_Pear_16_GATCAG_L001_R1_001_paired_trimmed_paired_merged_contig_120416	[INTERPRO, NO-BLAST]	---NA---											Dhingra_Pear_16_GATCAG_L001_R1_001_paired_trimmed_paired_merged_contig_120416	[INTERPRO, NO-BLAST]	TRUE	[INTERPRO, NO-BLAST]	TRUE	1		---NA---	ataaagtcctataaaagatacattaagaaatggacagtcaaacttcaaccgaagtatgttaaggtacttttgtttaccagaagaaaaatgtccaaggtagtttgtagaatcagtgtaaacatgtcaaattgcttagtagtcattagtcaagacaaaatataaacacactcctcatccgaaactgataaggtaggcacacacctccagttttt	212			0	0	0	0	0	0.0990252	0.0792202		0	0	0	0	0	0	0		0	0	0	0	0	0.0990252	0.0523992		0	0	0	0	0	0	0
Dhingra_Pear_16_GATCAG_L001_R1_001_paired_trimmed_paired_merged_contig_120417	[INTERPRO, NO-BLAST]	---NA---											Dhingra_Pear_16_GATCAG_L001_R1_001_paired_trimmed_paired_merged_contig_120417	[INTERPRO, NO-BLAST]	TRUE	[INTERPRO, NO-BLAST]	TRUE	1		---NA---	ttcctagttcctacacctcttgaccacaacttgtaaaaccctcgaatcgattaccaaatactttcacattgccatctatattttccttaacttccagattaaacctaaactactcagatttctcggatgcctagttcatcaaacaatttgcatttctttttttttttttttattgaaagaatttgcatttctaaacaaaccaattaaagcatcagtcaatcactacaactcaaaattcaatgatcatttgactcatttcacggattaaagcaaccataattcactacattactgcttaaacacacaatttaagcaataataattcccttaaacgatccatatacattacaatggaatcaaagatacttactttcttaattgaagctgttcgttct	395			0.386362	0.117848	0.53906	0.116318	0	0.0425182	0		0	0.125086	0	0	0	0.0212591	0.0425182		0.234574	0.117848	0.158297	0.116318	0	0.0281231	0		0	0.125086	0	0	0	0.0106295	0.0425182
Dhingra_Pear_16_GATCAG_L001_R1_001_paired_trimmed_paired_merged_contig_120418	[INTERPRO, NO-BLAST]	---NA---											Dhingra_Pear_16_GATCAG_L001_R1_001_paired_trimmed_paired_merged_contig_120418	[INTERPRO, NO-BLAST]	TRUE	[INTERPRO, NO-BLAST]	TRUE	1		---NA---	aaaaaacttcatagcatgccaagaataactgctcatatagatagaatatgaattaagtggaataatggggatgttgacagagagtgagaacaaagtacatgcttcatgaatagcgatgatgcacttcaaatttaccccttttctttataggagcttatccaattagtacaattacatgaactttgactttggtaaagtacatatgatatcgataacaaaacagataatagatgcttcctaattcaaattttaggaaccaccaagtataagaactgttatcgatatca	287			0	0	0.349685	0.542691	0.0438885	0.0585181	0.160925		0	0.172156	0	0.152172	0	0	0		0	0	0.17544	0.542691	0.0438885	0.029259	0.119748		0	0.172156	0	0.152172	0	0	0
Dhingra_Pear_16_GATCAG_L001_R1_001_paired_trimmed_paired_merged_contig_120419	[INTERPRO, NO-BLAST]	---NA---											Dhingra_Pear_16_GATCAG_L001_R1_001_paired_trimmed_paired_merged_contig_120419	[INTERPRO, NO-BLAST]	TRUE	[INTERPRO, NO-BLAST]	TRUE	1		---NA---	cacccattagcattgcagtaaccacaagaaaagaaaaaggtattactgcttaactttctaaacaagctccaaaaaaattgccagcgatcttgtgtttgcataataaagcctatttctcaagcatagatcaagattcagtttggcagtttatcaggttattttgtgacaaaataaaatgttgatttgtatgcaactaccaagccttaaactgagaaagtcaggtcatcattaagcatgtagagatggctaattgaatttataaacatttttcattttgtggtttggcaaacatgccattttgtattggttgacaagttttttat	323			0	0.144117	0	0	0	0.025998	0.025998		0	0.152968	0.324739	0.146424	0.012999	0.0519959	0.012999		0	0.144117	0	0	0	0.025998	0.025998		0	0.152968	0.162375	0.146424	0.012999	0.025998	0.012999
Dhingra_Pear_16_GATCAG_L001_R1_001_paired_trimmed_paired_merged_contig_12042	[BLASTED, MAPPED, ANNOTATED]	dnaJ homolog subfamily C member 2-like											Dhingra_Pear_16_GATCAG_L001_R1_001_paired_trimmed_paired_merged_contig_12042	[BLASTED, MAPPED, ANNOTATED]	TRUE	[BLASTED, MAPPED, ANNOTATED]	TRUE	1	F:DNA binding; C:nucleus	dnaJ homolog subfamily C member 2-like	gaaaagtaaaatatataatttggttgtcaaatagaatccattccctctaccaatgagattcaacaggatccctactaaaaaaaacatcaaactaatctcaacattaatcaatatcctcttcctatttccatgcacctgcagaccttccacagatctctcagtgcagtaaatccccgatatagcaaaacgaaaaacatgctctggaaagcgatacaaaatataacccctcgtcgaaagtagctaaagacctgtatggctctacagaaaaatccatatggcagaaactgaatctttacctagaaagaattagaaatgtaggatagatgctcagaacgatcttctcaagcaccttactaatctttggcaacattaggaaactgcagcaacttaagcggtactcttcttgtttctaaagctttccttcagcaacgcaaatttcttcttgcattgaaccacagacttccctggaacagcagcagcaactcgctcccaacgctgagcggcatcctttggaaaggttttcagagcctgaaccagcgctttttcttgtacagcagaccatacatcttgctcggaacctgacaacaatccattttcaacaatcggatctgtaggagtttggtcttttgcacttacgcggtaccccttctacttcgactctggtagtaagtggagaagcaatagatggtgagggtttcctcttttcaagaaaagaatcaaaagctttgctagaatcaggtttctggaggaggactgtttttgttgccttcaaaatttcttcaacggatcttccagtaccaatataatctgaaacaacctcccacctccgagatgttccttttggaaattttaccactccttttctcaaaagctcaatttcttctctgctccaaggcttctcttccttcttctcatagctggctaactgaacggtaccattggacttcacggaaccattctgttgttctgctttcttctcttcttctttcttacccaccaaatcgtctttatatccacatgcatctctaaggacttctgctctctgcagcccctctttgccctccatcttctcacatatactcctaagctgctcggtaccaagagacgaacagagactttccacgtcatcctcagaaagattgagcaaatgctt	1153	GO:0003677-IEA GO:0005634-IEA	DNAbinding-IEA nucleus-IEA	11.2612	11.4453	11.8433	12.9708	0.367793	3.67793	2.7457		14.6808	15.6667	17.3341	12.524	4.34797	3.14627	2.69108		1.11394	0.258985	1.20732	1.09539	0.0182076	0.435447	0.223205		0.809496	1.54408	1.19534	0.97065	0.503044	0.300839	0.137078
Dhingra_Pear_16_GATCAG_L001_R1_001_paired_trimmed_paired_merged_contig_120421	[INTERPRO, NO-BLAST]	---NA---											Dhingra_Pear_16_GATCAG_L001_R1_001_paired_trimmed_paired_merged_contig_120421	[INTERPRO, NO-BLAST]	TRUE	[INTERPRO, NO-BLAST]	TRUE	1		---NA---	tgagattcatgttaatttatttccacatcattgacaaatcacctcttaatttaattacaattgtcttaactttaaattaattagagccattttttttagttgtttataaagccctcatggctcatgactcattgcgcggtggagtgtggagagttaagttcctcttgagaagacctatggcatggcgcttgagcttccgtaatgtaatgctctttgtatgcatcaac	227			0	0	0.24795	0.491824	0.0369927	0.110978	0.129474		0	0	0.464263	0	0	0.110978	0.0369927		0	0	0.24795	0.257199	0.0369927	0.0320366	0.0489367		0	0	0.464263	0	0	0.055489	0.0184963
Dhingra_Pear_16_GATCAG_L001_R1_001_paired_trimmed_paired_merged_contig_120422	[INTERPRO, NO-BLAST]	---NA---											Dhingra_Pear_16_GATCAG_L001_R1_001_paired_trimmed_paired_merged_contig_120422	[INTERPRO, NO-BLAST]	TRUE	[INTERPRO, NO-BLAST]	TRUE	1		---NA---	tgtaataaatatagacttgaaccttattgaagagtctagttcttagaggcaataactagtgatctcatacaatctatcacacaaattcttgacctatcagccaataagctttggtcctgttgcggtctcgactctcgggcaagtagatacatataacaccagtgaattggtcatgtctgacaatcagtgaattgcttgacttggcaactgtttaaaatcctcacttttcgtcagaacaataggtgttaatttcatggaggcacacattctgccaaataatcaagaatttgtaatctgggttttgatcaattgtgcatgcataatatgaaatatgaacaggaatcacataaaaccaggtaattttccaaatgcaatctgagtcatgcatccatatctgacagatattgaaagggaggggggcaagaaagatgaacgtactgtgatggatgaggggacttgga	461			0	0.131227	0	0	0	0.00910774	0.0546465		0.20459	0	0.122018	0.102592	0.0182155	0.036431	0.00910774		0	0.131227	0	0	0	0.00910774	0.0273232		0.20459	0	0.122018	0.102592	0.0182155	0.0240968	0.00910774
Dhingra_Pear_16_GATCAG_L001_R1_001_paired_trimmed_paired_merged_contig_120423	[BLASTED]	ribonuclease E G chloroplastic isoform X1											Dhingra_Pear_16_GATCAG_L001_R1_001_paired_trimmed_paired_merged_contig_120423	[BLASTED]	TRUE	[BLASTED]	TRUE	1		ribonuclease E G chloroplastic isoform X1	tccaatattagtagtcactcgacccctatccttggatgcaatgagaacatcttgggatagatgaaatgctattcaaataccagttgtagttgttccactacctgtatttgtgcattctatggaaacttcagcatttgtgctcaaaagaagatgataaattacatagaaatgcttcaaaaaataattttgctaagtctaattgtcttcctactttgatatatataatacataatggtataaaagcaggtatacatgccatcacatacccctcagaaatgcgttcagattcactctttgtatggcaaagcat	310			0	0.150161	0.181563	0	0	0.0135441	0.0812646		0	0	0	0	0	0	0.0135441		0	0.150161	0.181563	0	0	0.0135441	0.0406323		0	0	0	0	0	0	0.0135441
Dhingra_Pear_16_GATCAG_L001_R1_001_paired_trimmed_paired_merged_contig_120424	[INTERPRO, NO-BLAST]	---NA---											Dhingra_Pear_16_GATCAG_L001_R1_001_paired_trimmed_paired_merged_contig_120424	[INTERPRO, NO-BLAST]	TRUE	[INTERPRO, NO-BLAST]	TRUE	1		---NA---	ctttgtaaaacaaatattcattgtcgttcaaaaatgcacaagtcgcaaacaagtttaactcgcatcaaaaacaagtttaaccaagcaatcaaatgtacacaaagatgcacacacataatcgataatctatagttctactcaccaaaatctatgcttacaactgctcaatcgaaatctaatggttgaaatctacatcctagcagagagaa	209			0.984644	0	0.480189	0	0.0200893	0.180804	0.281251		0	0	0	0	0	0.0200893	0		0.493306	0	0.240915	0	0.0200893	0.060268	0.0803573		0	0	0	0	0	0.0200893	0
Dhingra_Pear_16_GATCAG_L001_R1_001_paired_trimmed_paired_merged_contig_120425	[INTERPRO, NO-BLAST]	---NA---											Dhingra_Pear_16_GATCAG_L001_R1_001_paired_trimmed_paired_merged_contig_120425	[INTERPRO, NO-BLAST]	TRUE	[INTERPRO, NO-BLAST]	TRUE	1		---NA---	ccaacctgccttaagttggtaccatatatttagtctgaatattatggatatggacctgacttggtatcatatctacaggtcctctgaatcatgatatgcaattcaccaatgagtacaatagtttccgttcaccaaccttcatccaacgactgttaattttttttttaaagaagagaaacattctctctgctaggatgtagatttc	205			0	0	0	0	0.0409626	0.266257	0.163851		0	0	0	0	0.0204813	0.0204813	0.061444		0	0	0	0	0.0409626	0.134305	0.0541885		0	0	0	0	0.0204813	0.0204813	0.061444
Dhingra_Pear_16_GATCAG_L001_R1_001_paired_trimmed_paired_merged_contig_120426	[START, CURVED, BLASTED, MAPPED, ANNOTATED]	Disulfide bond formation B [Theobroma cacao]	2.18011e-07	0.821129	0.0421094		0.00406628						Dhingra_Pear_16_GATCAG_L001_R1_001_paired_trimmed_paired_merged_contig_120426	[BLASTED, MAPPED, ANNOTATED]	TRUE	[START, CURVED, BLASTED, MAPPED, ANNOTATED]	TRUE	1	C:membrane	Disulfide bond formation B [Theobroma cacao]	ttgagtatatcaaatggccatgaaatttccaacttacatatgatttttttcactcatataacaagaggccaataatcttctatattgtgaaataatctgcttaattacatgaattaacgaaagtcaaagcttaagcacatagttaatgagattatcaacagcatcaaaagctcacacattcattctgcttgatcaaattaatactcatcataaccgttgtacatataaatttgcattaacccatgatttcatttcacgtcatgcatttagttcctacattcctactccgtctaaccccaaacaataaacttaaatgactgatctagcaacaaaaatatcgtttacaatacttccatacataacagttcaatgtaaaccttaaaaccaatagttccaacagaaaactagcaatcggagcatctttcagactgcggcctcggggtgtggcggttgttggcgcctgaacccgggtagtcatgaagctccacatccattctttcagtgatagcttgctctttataattcttctctgtggttaccagtttgttacttcctgcaatttgatgaggttgaggtccatgatttaggcttccaattcttgtagctgggatggcattcaagaagacaaggtgagaaaaccctagcaagatcacaagcacatgaaggagactgcttgccattttctctatgaagttgaatgttaattgtcttaaagctatcactactcaatttatacaactcacaaaagctgcttttgtagatcaccgttttttgggttgttgggatttggcaaaagtcaataaggtgaaagagaagagaagtgtgaaccgcagaggtggaaattacccaaaattgcagtgagattgcggggaaattgttgagtgggggaaatgatatttaagt	903	GO:0016020-IEA GO:0016021-IEA	membrane-IEA integralcomponentofmembrane-IEA	0.427328	0.133989	0.352251	5.88373	0.0418472	0.632358	0.181338		0.151398	0.291124	0.0578039	1.12999	0.0418472	0.241784	0.506816		0.129542	0.133989	0.106005	0.732723	0.0139491	0.197981	0.0528103		0.0809714	0.120451	0.0578039	0.540161	0.0351044	0.0123019	0.135321
Dhingra_Pear_16_GATCAG_L001_R1_001_paired_trimmed_paired_merged_contig_120427	[INTERPRO, NO-BLAST]	---NA---											Dhingra_Pear_16_GATCAG_L001_R1_001_paired_trimmed_paired_merged_contig_120427	[INTERPRO, NO-BLAST]	TRUE	[INTERPRO, NO-BLAST]	TRUE	1		---NA---	tcccatctatatttttataaattttttaattacaaatttatctatttgtaaaatgattaataaggatcttagttattcccttttatattactttttttgtttataaaaaataaaaataaaaagtttgaacgtgataactctcacattatgtttacatgttttggaattctaggaatggaaaaagaattgcagagacaatcagagaagcaaacgcgatggtgattcattcatcagctcacacaaaatatgtgagggaatattaccgttgctacatgat	277			0	0.218396	0	0	0.0151577	0.166734	0.0909459		0	0	0	0	0.045473	0.045473	0.0151577		0	0.218396	0	0	0.0151577	0.0401034	0.0525077		0	0	0	0	4.90654e-18	0.0262538	0.0151577
Dhingra_Pear_16_GATCAG_L001_R1_001_paired_trimmed_paired_merged_contig_120428	[INTERPRO, NO-BLAST]	---NA---											Dhingra_Pear_16_GATCAG_L001_R1_001_paired_trimmed_paired_merged_contig_120428	[INTERPRO, NO-BLAST]	TRUE	[INTERPRO, NO-BLAST]	TRUE	1		---NA---	attgatgagattatggtgaattataccagagacgctttccaacgttaacaatacatttcaaatgatagactgatagcagttgaatccatccctttctatacaggtacagtattacaatgaacttatttgaacaaaaaggtataaaaactaatagactcggaagccatttcccagtgaaaagaaaaccatttacatccaaaataagctaatcctcagaatagtaaaagtgcataatctgcaacccaggtagacaataatgccaaagaggaagtgaacattaagcttatttgcaattgaaaaaataacagttttcatttgattaacactttcagttgagtttaaggtatgcttacaaccaaattaacaacacaggatggagtacataagtaatatttgctcccagtaaacaaattaagaagcagcatattcaaaaacctgatcaaattcttgaagatgttta	460			0.299745	0.131513	0.593306	0	0	0.100403	0.0638928		0	0.339445	0	0	0.0273826	0.0273826	0.00912754		0.299745	0.131513	0.446646	0	0	0.0329098	0.0329098		0	0.201132	0	0	0.0158094	0.0158094	0.00912754
Dhingra_Pear_16_GATCAG_L001_R1_001_paired_trimmed_paired_merged_contig_120429	[BLASTED, MAPPED, ANNOTATED]	probably inactive leucine-rich repeat receptor kinase At2g25790 [Populus euphratica]											Dhingra_Pear_16_GATCAG_L001_R1_001_paired_trimmed_paired_merged_contig_120429	[BLASTED, MAPPED, ANNOTATED]	TRUE	[BLASTED, MAPPED, ANNOTATED]	TRUE	1	F:protein kinase activity; F:ATP binding; C:endoplasmic reticulum; P:protein phosphorylation; P:response to auxin; P:response to brassinosteroid; C:integral component of membrane; F:oxidoreductase activity	probably inactive leucine-rich repeat receptor kinase At2g25790 [Populus euphratica]	tcccttggagtccgtccgaacttgttcggagaggctcaatcgaattcgaggctcatcttttgcgtccacaatcactttctctgccgacacacaaccagctacaacgctcggcgagcaacaacagtgcaagaaccgtagagccttcgcaattccaacagcaattttccggcgctgatcccaactcaaatccctcataacttgacccaacactttcccttcataatactcatagagcacatacgcaccattttcggaatgacatattccgatcagtttgatcacattggggtgcctaagcttcccaagtgcaacaatctgtgacaataaacttggtggaattgctttcacagaatcctcttttaccacgaattgcattccgttggaaactgattctcctttatataaaatcccagtcttttccatcgcaatgatattaccttctttggctgccg	452	GO:0016491-IEA GO:0016020-IEA GO:0016021-IEA GO:0055114-IEA GO:0016310-IEA GO:0016301-IEA GO:0032440-IEA GO:0009733-IEA GO:0009741-IEA GO:0004672-IEA GO:0005783-IEA GO:0005524-IEA GO:0006468-IEA	oxidoreductaseactivity-IEA membrane-IEA integralcomponentofmembrane-IEA oxidation-reductionprocess-IEA phosphorylation-IEA kinaseactivity-IEA 2-alkenalreductase[NAD(P)]activity-IEA responsetoauxin-IEA responsetobrassinosteroid-IEA proteinkinaseactivity-IEA endoplasmicreticulum-IEA ATPbinding-IEA proteinphosphorylation-IEA	0	0	0.124523	0.114862	0	0.0650237	0.241516		0.328351	0.236161	0	0	0.00928909	0.00928909	0		0	0	0.124523	0.114862	0	0.0334923	0.00928909		0.206153	0.236161	0	0	0.00928909	0.00928909	0
Dhingra_Pear_16_GATCAG_L001_R1_001_paired_trimmed_paired_merged_contig_12043	[BLASTED, MAPPED, ANNOTATED]	testis-expressed sequence 2 -like isoform X1											Dhingra_Pear_16_GATCAG_L001_R1_001_paired_trimmed_paired_merged_contig_12043	[BLASTED, MAPPED, ANNOTATED]	TRUE	[BLASTED, MAPPED, ANNOTATED]	TRUE	1	C:integral component of membrane	testis-expressed sequence 2 -like isoform X1	aatgctcaaattcttcaagaagatcagctgtaacatctccaacagagcctgattctggacgcgcatcctcgctgcctctttggaaatctaattcacggacttccagtcttgtttcaacgtctaacaccgcaccaccatagtatccaatgtcaatttccaaagcccatacatcattcatgtccatcgggagaactttcaaaccatggatgtaaggtgggagattcccaatattaatgtctgtacaaatcacttcgcccatgtaacttggggtcctcatattggacaatgtcctctgaatctgagcttttatggttcttttcatctccacgctacttttggcatcaaagaagagccgtgaaattaacaaattccaacaaagtgttccctcatcagaaccaaatttttcatcggagcccgcatcagagatgacagatatatgac	441	GO:0016020-IEA GO:0016021-IEA	membrane-IEA integralcomponentofmembrane-IEA	5.55767	6.35187	9.1269	6.54577	0.228499	1.95176	1.67566		0.106934	0	0.11836	0	0.190416	0.142812	0.12377		1.39901	0.661087	0.534925	0.624136	0.0494715	0.255647	0.208807		0.106934	0	0.11836	0	0.0343277	0.0164905	0.0503793
Dhingra_Pear_16_GATCAG_L001_R1_001_paired_trimmed_paired_merged_contig_120430	[INTERPRO, NO-BLAST]	---NA---											Dhingra_Pear_16_GATCAG_L001_R1_001_paired_trimmed_paired_merged_contig_120430	[INTERPRO, NO-BLAST]	TRUE	[INTERPRO, NO-BLAST]	TRUE	1		---NA---	taatgttcttggattagatttaaagtcccttgtaacgcagaaatttctgcagaaagagtcacatcgtcagaaacgaatattataacagaaaacacacaggacaaataaaattctccgagtgcatcctgtttgtaaacaatattacacacttcattcaaaaggaaatacataatacaagccattgatacatgaataaacaattatcaagaaagccatactctaccctttagtggtccttgaagcaatgccactcaaaccaataaaacctcctaccaaagattctagtgtagacaaaacaggtcccagtttatcatttttccctaaattgtgcaaatatttataagcacatgaagtagattagaaactaaaagcaataaaaatattaaacacagtttgaccaagagaccatgacaactcaacccaatactttcttgccagtcagggatgaccatattaagagatagcttctaatttttatttttcttttaaagtaaagcataatagttttgctcctagcatctta	523			0.379682	0.0858061	0.0913624	0.213469	0	0.128449	0.0963366		0	0	0.200556	0	0.0963366	0.0722524	0.128449		0.191402	0.0858061	0.0913624	0.111633	0	0.0212402	0.013905		0	0	0.100281	0	0.0367891	0.013905	0.0289455
Dhingra_Pear_16_GATCAG_L001_R1_001_paired_trimmed_paired_merged_contig_120431	[INTERPRO, NO-BLAST]	---NA---											Dhingra_Pear_16_GATCAG_L001_R1_001_paired_trimmed_paired_merged_contig_120431	[INTERPRO, NO-BLAST]	TRUE	[INTERPRO, NO-BLAST]	TRUE	1		---NA---	tttcttgtttttgtacttacatgttttgttagctacagtgaatatttatcctatagatgctaggagcaaaactgtaatgcacttctttaaaatgaaactaaaaattagaagctatatcagagatcatcccttgctggcaagaaagtattgggttgagttggcatagtctcttggtcaaactttgttgaatattgtaattgcttttagtttctaatctacttggtgtacttgtagatctttgcacgatataaagaaaaatgataaactgggacctatctacactagaaccttgggtaggaggttttattggttcgagtggtcatgcttcaaggactactcaagggtagagtatggtttggttgatagtttttcattcttgtttcattgtctggtgttgtgt	400			0	0	0	0	0.0104967	0.0104967	0.0104967		0	0.13342	0.131735	0.118238	0.0209934	0	0.03149		0	0	0	0	0.0104967	0.0104967	0.0104967		0	0.13342	0.131735	0.118238	0.0209934	0	0.0181808
Dhingra_Pear_16_GATCAG_L001_R1_001_paired_trimmed_paired_merged_contig_120432	[INTERPRO, NO-BLAST]	---NA---											Dhingra_Pear_16_GATCAG_L001_R1_001_paired_trimmed_paired_merged_contig_120432	[INTERPRO, NO-BLAST]	TRUE	[INTERPRO, NO-BLAST]	TRUE	1		---NA---	tcccattgatgggtttaatatttttaaattttcatgagcatagttattctgcaatttttttgggttgatatgattcgaagtatgccataatttactttgttgttctatttctgagaatatatattttatttatctactggtgatgggacattgcttgtaattgttttttcccttgttataatgtcgtcggccctgtttattttctctggacgtccagacaaaaaggtgtgtgagtttcattatggtgtttagtttagtaaaggcagtgcgtaacaatgtttctctgttatttttggcc	298			0.178946	0.915819	0.525651	0.482581	0	0.0986265	0.056358		0.179102	0.179102	0.351982	0.305263	0	0.056358	0.0422685		0.178946	0.455644	0.0247752	0.267799	0	0.0614147	0.0372773		0.179102	0.179102	0.175997	0.152994	0	0.056358	0.0244037
Dhingra_Pear_16_GATCAG_L001_R1_001_paired_trimmed_paired_merged_contig_120433	[INTERPRO, NO-BLAST]	---NA---											Dhingra_Pear_16_GATCAG_L001_R1_001_paired_trimmed_paired_merged_contig_120433	[INTERPRO, NO-BLAST]	TRUE	[INTERPRO, NO-BLAST]	TRUE	1		---NA---	ggctttaaaatccaaactttaggacctggatgttgaatttcatatatgacagtatagcgaataaacagatgaaaattggatagattttttactaacttaatttgattagcagaaatttaaatatttagggttttcaggcacgaattcgtacgaaatttgatgacatttggtccacactcgtacatactaagaaacaaattgact	204			0.4867	0.296548	0.551809	0	0	0.185235	0.0617451		0	0	0	0	0	0	0		0.245351	0.296548	0.551809	0	0	0.12349	0		0	0	0	0	0	0	0
Dhingra_Pear_16_GATCAG_L001_R1_001_paired_trimmed_paired_merged_contig_120434	[INTERPRO, NO-BLAST]	---NA---											Dhingra_Pear_16_GATCAG_L001_R1_001_paired_trimmed_paired_merged_contig_120434	[INTERPRO, NO-BLAST]	TRUE	[INTERPRO, NO-BLAST]	TRUE	1		---NA---	tattcattaccaaagtgacttgcctgaaaacataaaagcaaattaatttgttgtgcaaaaaaaaaaatgaagcaaattattcaaaattaccaaatagaaacataactttctaaattcatcttttgacgataatttttgggtgcctctgtttaacccaactattccataaacccgccaaacttaatatgttgatctaaaccccttccaaaaaggaacgtaaatatattccaaaactaaccccattacacccgaagaaggatgtacggtaccatactgccaaacctctagattgatgaagtacatggtacattccacattaagtgctgatttgtcaaacatgtcttatgaaaatcaaataaatttaacctcaaactcaaaaattatattcgtatctcatttgaagacccacaaaatacaatttgagagtatgtttaatttgtcttaacttatttatttacactgtaatgaagctagggcagagattatacaagtttcacttaggacttaggatttttagttggagataagtgatgactatgttgagtttctgaatattgatagcagtttcagagttgtctttttcaaactagcttgtcttatggccaatagcactacggtcta	621			0.929046	1.14555	1.22787	1.03134	0.0202834	0.371863	0.283968		0.869418	0.588834	0.422666	0.368058	0.0811337	0.196073	0.0811337		0.337966	0.239972	0.343057	0.112886	0	0.114939	0.0536649		0.274169	0.092967	0.224204	0.0721136	0.0234213	0.0135223	0.0234213
Dhingra_Pear_16_GATCAG_L001_R1_001_paired_trimmed_paired_merged_contig_120435	[INTERPRO, NO-BLAST]	---NA---											Dhingra_Pear_16_GATCAG_L001_R1_001_paired_trimmed_paired_merged_contig_120435	[INTERPRO, NO-BLAST]	TRUE	[INTERPRO, NO-BLAST]	TRUE	1		---NA---	caactaccatgagacttttagaaaggtaattgtcattgaatttgctttgaattgttcatctcgcaccattcttttcaaattcttatacagctgtggaatcccatatgctaatatcatgttgtttaaatgtatcagtagaagaaaatgtcatttttaaatattatcatctacaattagattattgtgaaagatctgtgccattaggtacttggtgggtctttctctttagattattttacagttgaaagaatactaaaacgaaggatcctctggctacatgctgcagttatggccgagtcgaagaattgg	309			0.148741	0.692853	0	0	0	0.122291	0.0679396		0	0	0.168922	0	0.0135879	0.0135879	0		0.148741	0.355137	0	0	0	0.0622677	0.0135879		0	0	0.168922	0	0.0135879	0.0135879	0
Dhingra_Pear_16_GATCAG_L001_R1_001_paired_trimmed_paired_merged_contig_120436	[INTERPRO, NO-BLAST]	---NA---											Dhingra_Pear_16_GATCAG_L001_R1_001_paired_trimmed_paired_merged_contig_120436	[INTERPRO, NO-BLAST]	TRUE	[INTERPRO, NO-BLAST]	TRUE	1		---NA---	aactgtatgtgccattccctgtcctgcaatagaatatattgattcaatgctatcatacaataaagatcaagaacatatttcacattgaaaaatatgaatatactctaaaagcagaaagtgattttcgcattcacgttttcttccttgtacagttgtactcccaatttttttgtagcctttgcaagagaagtagtgcagaaagagaaacgagagttcactaccgtggcaaaactaaactgttaaaaacttaaacagacttttatgtttcgacaaaattaccaaataacatgaaagtatgtttcgacgaaattaccaaataacatgaaagtccacagtaggaacagaaagaaagcagcaacagggtcaagcaacttcatggtacattcaggtggaatacaatgtttgtttagaagcaacatttataggtaaagttaaatagtgcttcttcttggattgcactccaaggtttgaagtgggcaatctttgaagataattaagacaggattatagttctgttgccctttaagcaacattcttaaactgccatttggaccctccgttgacaaatcatgagaagcaaaacaatgtctaattacttttgcacccaaaaatcaccactaacaggccacatggaaaaaataagatgggcagtaattatcagcggtgccgactggagcagaaaaaagagtgatgtgacactcaattcccaactttaaggtcactcttttatacgttaaaatattctgtgcaactgattatacatgacaatatgactatttctctcctcatgtgatatattatgtgaaaagaaagataccaaaatgatactaaacataagaggatataagttcggttatacctaaatttctctcattttgtgtgcaaaatctcaaccgagtataaacttgttcatgttatacatctcatatgtcatgtgaagagcgagatagataagggaggatatacaattggttgcacctaaatttatctcagaaagcagaaaggcaaaagctttacaacaatttgacaatgggtcaatgatgacaaaagattcgtgtaatatgataaaagaaatgttaagaagactcactcaaaaatgactctctaatgactaatgttgacacgaaaattaaaattaaactgtgatatgtcagaaaatctataaaaaatcccacgtgaagagagttaccttatcatttctcttga	1206			0.323203	0.0372111	0.276948	0.331063	0.0104445	0.0731112	0.0626667		0.191566	0.13276	0	0.0386628	0.0174074	0.0313334	0.0104445		0.169202	0.0372111	0.214897	0.123281	0.00603011	0.0262846	0.0159542		0.0304375	0.0766468	0	0.0386628	0.00921114	0.00603011	0.00603011
Dhingra_Pear_16_GATCAG_L001_R1_001_paired_trimmed_paired_merged_contig_120437	[INTERPRO, NO-BLAST]	---NA---											Dhingra_Pear_16_GATCAG_L001_R1_001_paired_trimmed_paired_merged_contig_120437	[INTERPRO, NO-BLAST]	TRUE	[INTERPRO, NO-BLAST]	TRUE	1		---NA---	gagtgaggtagttcgcctggtagccattacctaggcttatttgaaactttgaattgtcgttgagtatccatttaatgaagcctgaaattatcttggttttatttaggctactttcagtgactatccagtcatctgataaaaaaaattacctgaatagagtaacatggcctatttacatgttgttttgtgcatttttttttttttttggtttgaggattagatgctatgttattgatgcatccttttcaaacaagttaattttccatgcagactttaggaagtcaagttcaagt	293			0.156863	0	0.192097	0	0	0.0429898	0.128969		0.445386	0	0	0	0.10031	0.0286599	0		0.156863	0	0.192097	0	0	0.0429898	0.0248202		0.247041	0	0	0	0.0379134	0.0143299	0
Dhingra_Pear_16_GATCAG_L001_R1_001_paired_trimmed_paired_merged_contig_120438	[BLASTED, MAPPED, ANNOTATED]	ribonuclease chloroplastic mitochondrial isoform X1											Dhingra_Pear_16_GATCAG_L001_R1_001_paired_trimmed_paired_merged_contig_120438	[BLASTED, MAPPED, ANNOTATED]	TRUE	[BLASTED, MAPPED, ANNOTATED]	TRUE	1	F:serine-type endopeptidase activity; P:proteolysis; F:exoribonuclease II activity; C:integral component of membrane; P:RNA phosphodiester bond hydrolysis, exonucleolytic	ribonuclease chloroplastic mitochondrial isoform X1	ttcaagcagtgctggatccgagttatcttgagctttctgaataaagtctgatatctctgtgtggtcaaagttctcaacaccgggaacaatatacgtaatttgttgtggtttaattgacgatttaacaccattctattaatatgccgcattagttgttttgtgtttctagtagaacctgatcggacaccatccagttcttctt	202	GO:0008152-IEA GO:0090503-IEA GO:0008859-IEA GO:0006508-IEA GO:0016020-IEA GO:0016021-IEA GO:0004252-IEA GO:0016787-IEA	metabolicprocess-IEA RNAphosphodiesterbondhydrolysis,exonucleolytic-IEA exoribonucleaseIIactivity-IEA proteolysis-IEA membrane-IEA integralcomponentofmembrane-IEA serine-typeendopeptidaseactivity-IEA hydrolaseactivity-IEA	0	0	0	0.325239	0	0.207855	0.103927		0	0	0.278468	0.230828	0.22864	0.145498	0.124713		0	0	0	0.325239	0	0.083142	0.041571		0	0	0.278468	0.230828	0.0207855	0.041571	9.81308e-18
Dhingra_Pear_16_GATCAG_L001_R1_001_paired_trimmed_paired_merged_contig_120439	[INTERPRO, NO-BLAST]	---NA---											Dhingra_Pear_16_GATCAG_L001_R1_001_paired_trimmed_paired_merged_contig_120439	[INTERPRO, NO-BLAST]	TRUE	[INTERPRO, NO-BLAST]	TRUE	1		---NA---	cctcttcaataattccctgcgagtcagaagaaaagagttcaaagtaagtacattaattttcagcacaagaaaccgaatgtctctggtgcatgcatatgacatactattacatatccagctttcccattcttatcagaaatattactagtaaagcataacacattcaatcctggtaatcactaacatcctataatagcatgaaaata	206			0	0.217848	0.255228	0.318923	0	0.142673	0.0815276		0	0.259068	0.511591	0	0.0407638	0.0815276	0		0	0.217848	0.255228	0.318923	0	0.0539254	0.0539254		0	0.259068	0.511591	0	0.0203819	0.0539254	0
Dhingra_Pear_16_GATCAG_L001_R1_001_paired_trimmed_paired_merged_contig_12044	[BLASTED, MAPPED, ANNOTATED]	metallopeptidase M24 family						2.72374e-06	0.696817	4.36929e-07	0.000976954		Dhingra_Pear_16_GATCAG_L001_R1_001_paired_trimmed_paired_merged_contig_12044	[BLASTED, MAPPED, ANNOTATED]	TRUE	[BLASTED, MAPPED, ANNOTATED]	TRUE	1	P:metabolic process; F:hydrolase activity; F:metal ion binding	metallopeptidase M24 family	ttctttgcaaaaccaacaattgcatttaccaaaaaatgaaataaaaataaaacccaacaaccaaaaaagaggagcatgtgcaatagcagtcatgtaagagttcagttcgaaatttcagattaacccattacatcattactataaaaaatattccaattatggcattatcattgagcaaaattaacatgttggcagaaaaacaaatcttatgaaaacggtgtgtggatttatagttaaccaaagcattgattataaaactgacatctaactgaacaaaagaataatctttacattgataacatacaaatgcaaaggtgatatcaagtttttcaactgcttcccaaaataaaaaacatttataacttgtaagtggtcttgctaactacaccttaggttaagtcccaaacttacaatatttggacgtatgatggtgaaactgtaacattgttctttgcatccaacattaattccttgaaatatatgtagtaaaatttggatcatctacttttatctcaaggattaccacaactgtgtctttcaaattttatcttctccattactttccagccaaaagaagaaaaaaataggaaactacacacatttgataacagaaacagagatcacttccagaacctgttgggataaaaatggcatcacactgccggataaaacacaaatgtttgtggctaccaatacaatatgtggaaatatatataccagcccaagcatccttacagtatataagcacataactaacatttttctctgacttgaccatatgttttttcaaaaatgatgctccaaagcactaatccggcacaacttgcacccacaccaaacaccaatccaatactttatcttcgtacaattgtctcacaatcacataattgttaattcacaacaccaaccaacccacgttactggtacaaaatataatcacctacacctaatcatcttatattaagaagacatcatacaataacaatgaatgttttacactgcaagtgaagcagctttcatttgccaaattctcaagtgattatgcaagctccattgctggaagaatagagacgcactgagtcggagagaaaaaagagagttgaatttcggaggaatactggccgatgacgaactgcgcaaccatagctgccggtggcggtgattccgcagtttcaagtatgctaaagttaagacataatcttcggtatttagaggtgttttcttttctgaatctttcctgcaacagatcacagctggtttctacaaattttgaaaaccgatgctgttggtatggatgtctgttaaatttaatctcgtaacagtaggatgtataagaaaacaaagtgaaggtgcatatataatccatgtttccctctttttcatctactctatcagataaatgtgagtgctaaatgagtgcatttaaattaaaaagagttgacagaggcataattggagaaagaaaaggtctttatatcaataaaaaaaaaatgcttcatagttggacatagaaaatgaagaaaatgattggatgaaacaaagaaaggcccttaaaattttgacagaggcattctcagcaagttaaaaaaacagaggcattcccaaacagaagatacaatatgcagtaaaaggaaaatattacctgaggaggaaaaataaaaagcaaaaagtaaaaaaattgtaaacctcagtagcaacatagaatgcatatgaatgaagcattttttttttttcaaatgaaaacttgtaagaaaataacaaaaaaccaagtgaatgattcttgaatcaagaaagtccccaacgcagcacaggggggcatcttcactgatagcaccaatccagaactttaaagcagcacagtccaacaaaagcaaatcaatatacaactgaacaattatccgcctcatgtggtgaacaaacatgctttccagctgatactcgtacatgctcaccctaacttttctcatgacctcaacatgagcttcagagcttatgtcattggcaaactggataagggcaagctccagataggaagctctgtaaccagttgcactggctgcccagttcacaattgtgaagtctgaagagaacccaaaacttgaatactggaatcttgagttttctctcagtggtagattttccatagct	2148	GO:0008152-IEA GO:0046872-IEA GO:0006508-IEA GO:0030145-IEA GO:0004177-IEA GO:0016787-IEA	metabolicprocess-IEA metalionbinding-IEA proteolysis-IEA manganeseionbinding-IEA aminopeptidaseactivity-IEA hydrolaseactivity-IEA	8.06793	5.08178	9.62885	11.1642	0.271702	2.77566	1.83936		3.85769	2.94559	2.01916	1.40714	0.645047	0.72128	0.457397		0.756807	0.965576	1.7565	0.80567	0.0782608	0.316611	0.165596		0.238787	0.651735	0.196321	0.122587	0.113254	0.0544864	0.0863831
Dhingra_Pear_16_GATCAG_L001_R1_001_paired_trimmed_paired_merged_contig_120440	[BLASTED, MAPPED, ANNOTATED]	SPT2 homolog											Dhingra_Pear_16_GATCAG_L001_R1_001_paired_trimmed_paired_merged_contig_120440	[BLASTED, MAPPED, ANNOTATED]	TRUE	[BLASTED, MAPPED, ANNOTATED]	TRUE	1	F:binding	SPT2 homolog	ccaatttcttccaaaatgcttcccctagcaatcaatattggcacgattaaatggcataactacatcctccatcatcactggacatcctggatacacataatcaacataacatctctcccttctaggcatagcaaactctaaatcataccctaaatgtgtagggtgaggttgcgccacttgagcaaatgtataaaaaataatagaatgtgtcgcatcacaatcaatcaatactctagcaaaataaccaaggatatttaacatacccataatcaagtcaggattat	284	GO:0008270-IEA GO:0046872-IEA GO:0015074-IEA GO:0003676-IEA	zincionbinding-IEA metalionbinding-IEA DNAintegration-IEA nucleicacidbinding-IEA	0.17454	0.485832	0	0.182808	0	0.162625	0.0887043		0.146726	0	0	0	0	0	0		0.17454	0.283958	0	0.182808	0	0.0391149	0.0443521		0.146726	0	0	0	0	0	0
Dhingra_Pear_16_GATCAG_L001_R1_001_paired_trimmed_paired_merged_contig_120441	[INTERPRO, NO-BLAST]	---NA---											Dhingra_Pear_16_GATCAG_L001_R1_001_paired_trimmed_paired_merged_contig_120441	[INTERPRO, NO-BLAST]	TRUE	[INTERPRO, NO-BLAST]	TRUE	1		---NA---	aatcagaaatgttgcgaagaatatccatagccaaagagtcagagataggcatgataaacttgcacaattaatgaattccagacaaatgacaacttctagcagaagtaacaataaagcagagaatcagcaacaactaatcttccaaaaatcatagattcaaagcaattgcaaagatcaagagctagggttttcaagtccaaatcaatcagaacatccaacatgactaaaaataaaattgaagtgcacaagaacgtagatagcagcaagatcgattaaattccacaaataacagagcgcaacaagaatcagatctgaaagaaaattctcaatggatagcaaaaatcgcaaagtcccaaagatagatcacagagtggacgaaccaaagaatgagtaccaaacgaagcgtatacgacgagatacgaagaaattaaatgctactaagcatatggctcacgatgataccatgatcgcaatcataaaccaccatgattgtaacagagagagcttgaagataa	515			0.199797	0	0.304163	0.190026	0	0.0489165	0.0570693		0	0	0	0.0905385	0	0	0.0163055		0.100098	0	0.0143359	0.095542	0	0.028242	0.0163055		0	0	0	0.0905385	0	0	0.0163055
Dhingra_Pear_16_GATCAG_L001_R1_001_paired_trimmed_paired_merged_contig_120442	[BLASTED, MAPPED, ANNOTATED]	RHOMBOID chloroplastic [Glycine max]											Dhingra_Pear_16_GATCAG_L001_R1_001_paired_trimmed_paired_merged_contig_120442	[BLASTED, MAPPED, ANNOTATED]	TRUE	[BLASTED, MAPPED, ANNOTATED]	TRUE	1	P:proteolysis; F:peptidase activity; C:membrane	RHOMBOID chloroplastic [Glycine max]	tgttcctaaccggactcgcaatctcaaacagaaacactgcaatgtttacagaacccaatatgcttattaagtagagatcagagatttcattatactcgagcgagtctttagaaatccttggaccaagatcatccctttcacgtataggatttctgtatgccttcagtaccctctcatcaccttttccggaatctcgattgatagctgatggttttgcaattggaatgtcttcagtagcaagatcaacagaactagatgatttcgtcgagtctccatctttatttctaagttttccaagataatcatcaagagactccaaaccctcctttagtctcagctgaccattatttttactgagtggttgctcccttgtcgtgtttgaatcatccggaggcacatttgtgacgttttggagcttcccaaagtaagaatccaaggatctcaaatggttcccagaatctgatgcagcataccaaaccatcccaagaatcttatgttttcttgcattattttctgaagttggaatacaatcacatcgaaaccctctgtccctctgtccgattacatagtgatttgattcagcacagcctctatatggcattttgtagcatattggaaccacggccatgtgttcctccaagtccaactcccaagtatttcccagattacctcaatgcagaggttctgtgagagggacaaagtctgaggttgtttgtact	719	GO:0008233-IEA GO:0006508-IEA GO:0016020-IEA GO:0016021-IEA GO:0004252-IBA GO:0004252-IEA GO:0016485-IBA GO:0016787-IEA	peptidaseactivity-IEA proteolysis-IEA membrane-IEA integralcomponentofmembrane-IEA serine-typeendopeptidaseactivity-IBA serine-typeendopeptidaseactivity-IEA proteinprocessing-IBA hydrolaseactivity-IEA	1.42853	0	0.442396	0.291387	0.0233584	0.221905	0.531403		0	0	0	0.0607417	0.0058396	0.0233584	0.0058396		0.285357	0	0.133133	0.048916	0.0154501	0.021055	0.163821		0	0	0	0.0607417	0.0058396	0.0233584	0.0058396
Dhingra_Pear_16_GATCAG_L001_R1_001_paired_trimmed_paired_merged_contig_120444	[INTERPRO, NO-BLAST]	---NA---											Dhingra_Pear_16_GATCAG_L001_R1_001_paired_trimmed_paired_merged_contig_120444	[INTERPRO, NO-BLAST]	TRUE	[INTERPRO, NO-BLAST]	TRUE	1		---NA---	tgatggattgcctgtacgcaaagtgtgagtcttaaatcactcgtttattcacttgtataaattttcagtctccccggagaaattggtttcgaatgctgattttcattacgagaaatctgtaccacgtctggattgcaaatgcagctctattggtagcttactatctgtttcccttttgaattggcaggcactccttgtatcacgg	205			0	0	0	0.224126	0	0.0204813	0.061444		0	0	0	0.22745	0	0.061444	0.0819253		0	0	0	0.224126	0	0.0204813	0.0354747		0	0	0	0.22745	0	0.061444	0.0819253
Dhingra_Pear_16_GATCAG_L001_R1_001_paired_trimmed_paired_merged_contig_120445	[INTERPRO, NO-BLAST]	---NA---											Dhingra_Pear_16_GATCAG_L001_R1_001_paired_trimmed_paired_merged_contig_120445	[INTERPRO, NO-BLAST]	TRUE	[INTERPRO, NO-BLAST]	TRUE	1		---NA---	ttttctcaatttttaattctaagtagttaattaggaattgtttttacataaattattaaaatagtccttgaggagagaacaacattgcatgagcatctatgctacaatatcattgcattcttgcaagtatttcatgtgattttgaccctatttgtatagacggtaaaaattctatcaataccaaattagattgtccattgtg	202			0	0.299484	0.236547	0	0.041571	0.457281	0.145498		0	0	0	0	0	0	0		0	0.299484	0.236547	0	0.041571	0.0906019	0.0749432		0	0	0	0	0	0	0
Dhingra_Pear_16_GATCAG_L001_R1_001_paired_trimmed_paired_merged_contig_120446	[INTERPRO, NO-BLAST]	---NA---											Dhingra_Pear_16_GATCAG_L001_R1_001_paired_trimmed_paired_merged_contig_120446	[INTERPRO, NO-BLAST]	TRUE	[INTERPRO, NO-BLAST]	TRUE	1		---NA---	atttaacaagaaccaaaactcacgattaactcaaaaggctacataattacaactttaattaagctccgctaggacaagaagatccgaatgcttaattagccaaacgaatgacagttacaaactaccataaaccaaagtttagctgtgtgaacaggattaatatactgtttggactggaattagcaccccatattagagccaactcataaagataaaaacaaagaaattggctttgataacttcatttattgactgaatcctccattgtatagtttatataaatgctacaaatgttagtgagaaacatttaaaaagcgcgttaagggtaatattaaggtccattcttgttttccctggttaaaaacgatgtttcaagcatttttaactatgaaatcggggttttaatttaaaaaaaaatggcaataagaaataaaaagtcaaaaaatagctagagttgaaaaactataatgctaataacgattgacgatgattacgatttctactgaacattcattcatcttaaaaaaaaaaaaaaaaaaaa	541			0.353161	0	0.409299	0.664118	0	0.108653	0.178502		0.71286	0.39462	0	0.0874215	0.0310438	0	0.0310438		0.176958	0	0.276636	0.15262	0	0.108653	0.109482		0.266442	0.39462	0	0.0874215	0.0155219	0	0.0155219
Dhingra_Pear_16_GATCAG_L001_R1_001_paired_trimmed_paired_merged_contig_120447	[INTERPRO, NO-BLAST]	---NA---											Dhingra_Pear_16_GATCAG_L001_R1_001_paired_trimmed_paired_merged_contig_120447	[INTERPRO, NO-BLAST]	TRUE	[INTERPRO, NO-BLAST]	TRUE	1		---NA---	acaacaactaactatgccatcagcccaaaaaaacatatgctatcttcttcttcacattctaatggagtaaggcatgccaatttaggaaaactgcaaccggaatccttcattgattgaatcaaaatcatgaacacttgggcgccattgcacctatacaaagaaacatctccaaactcgatctttctgaactttcttttccttttttatgtgaaaatgaagtcaacaatgcacgagacaattggtattgctgcacctcacag	260			0	0.172602	0	0	0	0.113041	0.0645949		0	0	0	0	0.0161487	0	0		0	0.172602	0	0	0	0.0161487	0.0322975		0	0	0	0	0.0161487	0	0
Dhingra_Pear_16_GATCAG_L001_R1_001_paired_trimmed_paired_merged_contig_120448	[BLASTED, MAPPED]	myb-related Myb4-like											Dhingra_Pear_16_GATCAG_L001_R1_001_paired_trimmed_paired_merged_contig_120448	[BLASTED, MAPPED]	TRUE	[BLASTED, MAPPED]	TRUE	1	F:nucleic acid binding; P:DNA integration	myb-related Myb4-like	tgtcaaataggttttctttaggagaatctctttggtcaaatcctcattatagaacttgagaagtgatcagaattgataaacttcataattatattcattcacaggctttaaagtcttggaagtgaaaatgctactagttgtgtcttacttgaggcaagaagatgtccttttggcgattgaaatgatcagccgaaacaacccaaagtgcttgtggatcttccttagcaaggtactcggtttgcaatgcatcatgaatgtgtcttcagatgaagatcatagtataagctttcttagtttcgccaatcgggtcatccgcctcaacttcaatagcggagtgtaaattctttgcggtgaggtggagtcttggacctacttaaggtaatttcttccggagacctctaaagcagtgaagtcgagtttgttcaaattcgacatgtctttgtcacaaagtaaa	454	GO:0015074-IEA GO:0003676-IEA	DNAintegration-IEA nucleicacidbinding-IEA	0	0	0.115808	0.114356	0	0.0647372	0.0832335		0.183569	0.21766	0	0.104174	0.0184963	0.0184963	0.0277445		0	0	0.115808	0.114356	0	0.0514916	0.0698222		0.183569	0.21766	0	0.104174	0.0184963	0.0184963	0.0160183
Dhingra_Pear_16_GATCAG_L001_R1_001_paired_trimmed_paired_merged_contig_120449	[BLASTED, MAPPED]	hypothetical protein PRUPE_ppa005692mg [Prunus persica]											Dhingra_Pear_16_GATCAG_L001_R1_001_paired_trimmed_paired_merged_contig_120449	[BLASTED, MAPPED]	TRUE	[BLASTED, MAPPED]	TRUE	1	F:DNA binding	hypothetical protein PRUPE_ppa005692mg [Prunus persica]	tcttaaaatatttctccatttgtcctgcagcgtgcaaaagcattgatgttagaagttaaaacgcaaagacaactgtttaactgaaacctaactcctctcctgtagaacacaaaatggagaaagccagtagaaattggactgtaaagagcctgcccaaattcagggggccccgcgccttgggtaactggccctctccattttctgtgcaaacagagagcatattattcccattattggaaagctgtgatgtaccctgagatctagtggtgtgcgata	276	GO:0003677-IEA	DNAbinding-IEA	0	0.162596	0	0.238037	0	0.0304251	0.0304251		0	0	0	0	0	0	0		0	0.162596	0	0.238037	0	0.0304251	0.0152126		0	0	0	0	0	0	0
Dhingra_Pear_16_GATCAG_L001_R1_001_paired_trimmed_paired_merged_contig_12045	[INTERPRO, NO-BLAST]	---NA---											Dhingra_Pear_16_GATCAG_L001_R1_001_paired_trimmed_paired_merged_contig_12045	[INTERPRO, NO-BLAST]	TRUE	[INTERPRO, NO-BLAST]	TRUE	1		---NA---	ctttccagctgatactcgtacatgcttaccctaacttttctcatgacctggttaaaaagaaaatagcaatcatgactaacaaaaagggagtcaagttttgaaatatttctaaagatgttataagaatgagcccaaaataaagatttcaaagtgcacaaagttcatgcagaagtgaaataactgttccattcctaagctgcttcttgctattagaagtacgt	221			0.640231	0	0.254681	0.297277	0	0.265979	0.151988		0.188552	0	0	0	0.037997	0.13299	0.208984		0.36058	0	0.254681	0.297277	0	0.0685001	0.0685001		0.188552	0	0	0	0.0189985	0.037997	0.037997
Dhingra_Pear_16_GATCAG_L001_R1_001_paired_trimmed_paired_merged_contig_120451	[INTERPRO, NO-BLAST]	---NA---											Dhingra_Pear_16_GATCAG_L001_R1_001_paired_trimmed_paired_merged_contig_120451	[INTERPRO, NO-BLAST]	TRUE	[INTERPRO, NO-BLAST]	TRUE	1		---NA---	ggacacctcgttttcgagccgtgttccaggagagtcactataaagttttggcttgaaagttacaaatcctaattttctttttatacaattgatattgagaaagggaaccaaatacaaaaactcgaatgcaagggtaaacatgtttaactacgcgtgagagcagcacaagattggacgagacttaattatattataaagtgatatttttgtgagaggtgtgtgacagatgatgtcgtcagacatcttataaaatggactaggattttctcatcttctgttttcatccctttcccaccctttatctca	306			0	0	0.327972	0.15015	0	0.0137211	0		0.308222	0.523216	0	0	0	0.0686057	0.0411634		0	0	0.164547	0.15015	0	0.0137211	0		0.308222	0.523216	0	0	0	0.0137211	0.0411634
Dhingra_Pear_16_GATCAG_L001_R1_001_paired_trimmed_paired_merged_contig_120452	[INTERPRO, NO-BLAST]	---NA---											Dhingra_Pear_16_GATCAG_L001_R1_001_paired_trimmed_paired_merged_contig_120452	[INTERPRO, NO-BLAST]	TRUE	[INTERPRO, NO-BLAST]	TRUE	1		---NA---	agtcaccagatgattctcatgtggtggtgtacagagtactaggtatactaactgtgtaagatatatctctaaaggggtcacttccctggaaggaggcaaagactgtaggcatgccatatatccagattaatctgagatatattgagttctatatataaggagattagcgatttatttacggcttgtttttctttttacgttccattaagcatcaaaataacttattgtctttttgggttttctcttttcttcttatttttagtccagaagcatgcgcagcaatct	285			1.57957	1.49545	1.70855	1.87647	0.0589287	0.294644	0.191518		1.53791	2.00431	0.184891	1.10612	0.250447	0.456697	0.0736609		0.32737	0.429805	0.710369	0.711465	0.0389777	0.0147322	0.0820253		0.396232	0.166619	0.184891	0.392095	0.0589287	0.140536	0.0389777
Dhingra_Pear_16_GATCAG_L001_R1_001_paired_trimmed_paired_merged_contig_120453	[START, CURVED, LINEAR, BLASTED, MAPPED]	cytochrome P450 90B1-like isoform X2	1.43548e-23	0.908064	1.36077e-09	2.0278e-06	4.73816e-06	2.0859e-11	0.819202		5.77599e-05		Dhingra_Pear_16_GATCAG_L001_R1_001_paired_trimmed_paired_merged_contig_120453	[LINEAR, BLASTED, MAPPED]	TRUE	[START, CURVED, LINEAR, BLASTED, MAPPED]	TRUE	1	F:monooxygenase activity; F:iron ion binding; C:membrane; C:integral component of membrane; F:oxidoreductase activity, acting on paired donors, with incorporation or reduction of molecular oxygen; F:heme binding; F:metal ion binding; P:oxidation-reduction process	cytochrome P450 90B1-like isoform X2	gggagattgagtctggttttctggttctgcttccttctgagaagaatgaggaagaggaagagagctacaattgatggaagaagacagagaataatctctgagtcagacatggaggctgctgccgccttctaacttttgtttttctcgctgttttctgtgggagtttttaattttagctgaagctgtaaaaacgaaatcagatatctgcttctttgaaagctcgagctgtggaaaagcagcttctgagcttattcttaaacaaaagtaggttttatgaaaccaaaaactaaatgcaaggcttttagat	307	GO:0005506-IEA GO:0046872-IEA GO:0016705-IEA GO:0016020-IEA GO:0016021-IEA GO:0020037-IEA GO:0055114-IEA GO:0004497-IEA	ironionbinding-IEA metalionbinding-IEA oxidoreductaseactivity,actingonpaireddonors,withincorporationorreductionofmolecularoxygen-IEA membrane-IEA integralcomponentofmembrane-IEA hemebinding-IEA oxidation-reductionprocess-IEA monooxygenaseactivity-IEA	23.3493	121.593	134.476	66.0058	0.683822	14.4834	4.7047		2.91139	3.72137	95.2492	148.048	0.902646	11.9122	34.6972		2.37393	7.03639	25.9832	5.30497	0.233703	6.17479	0.177794		1.13092	0.606423	14.5363	31.1435	0.0854094	3.30826	2.45564
Dhingra_Pear_16_GATCAG_L001_R1_001_paired_trimmed_paired_merged_contig_120454	[INTERPRO, NO-BLAST]	---NA---											Dhingra_Pear_16_GATCAG_L001_R1_001_paired_trimmed_paired_merged_contig_120454	[INTERPRO, NO-BLAST]	TRUE	[INTERPRO, NO-BLAST]	TRUE	1		---NA---	acgagaaatatacagcagcaattagtaatttcttgcgccccttccgttttctattctcgcaactcttgttgtttgtctaccgatgaacaatgatatgagcttaaatgttatgaatcgattatgaagttttattttgggtttgtttgtcgtaattttcatactactgtgctaatttctttaactccgcacactcgtgtttgcagttattaagacttactaatgattgcaggcacaactgggtataagagatcgg	253			0.181663	0	0.619147	0.181604	0.0331911	0.0331911	0.0663821		0	0	0	0	0.0497866	0.0829777	0		0.181663	0	0.0291818	0.181604	0.0165955	0.0165955	0.0331911		0	0	0	0	0.0497866	0.0439077	0
Dhingra_Pear_16_GATCAG_L001_R1_001_paired_trimmed_paired_merged_contig_120455	[INTERPRO, NO-BLAST]	---NA---											Dhingra_Pear_16_GATCAG_L001_R1_001_paired_trimmed_paired_merged_contig_120455	[INTERPRO, NO-BLAST]	TRUE	[INTERPRO, NO-BLAST]	TRUE	1		---NA---	ctatcctaaagtaaaactgccactcttccaagttctttgtaggcagtaaaagagtttatgcaaatatactgaatcaagataccaaaattttgatcaattacatatccagtgtaacttgtggaagactaatgtacaaactgtaagctcaactagaagggtcacttatgggtgatcattaattcccaaaccaaaaggtctcattttaccatgtcactccacagcgcctctgaattgaagcagcaaaagaattgaagactgaccttagaaagaataagaaccagtattcagacactttgataaaatttgcaaagaccctcaagctgagttaattcaagcctaa	340			0	0	0	0.135135	0.012349	0.0493961	0.0493961		0.418236	0.156977	0	0.406657	0.0987922	0.135839	0.0740942		0	0	0	0.135135	0.012349	0.0246981	0.0493961		0.0298263	0.156977	0	0.241169	0.0326725	0.0538282	0.0427783
Dhingra_Pear_16_GATCAG_L001_R1_001_paired_trimmed_paired_merged_contig_120456	[INTERPRO, NO-BLAST]	---NA---											Dhingra_Pear_16_GATCAG_L001_R1_001_paired_trimmed_paired_merged_contig_120456	[INTERPRO, NO-BLAST]	TRUE	[INTERPRO, NO-BLAST]	TRUE	1		---NA---	tgtatcggtagtttagtcctaggccgggtttacttgcttatatgtccactcttttatgacactgacttggatgcttaagaccaaacatttgttccctccgaggataaggcaaattaaaggatgaccagttcgtacaaagaatcaattgccagtactgaggaggggaagagcaactctcaattaaattgcctcttattcacgcgatattgctggatcgggct	221			0	0	0.237905	0	0	0.170987	0.075994		0	0	0	0.210983	0.075994	0.0949925	0.075994		0	0	0.237905	0	0	0.0569955	0.0189985		0	0	0	0.210983	0.037997	0.0685001	0.0502653
Dhingra_Pear_16_GATCAG_L001_R1_001_paired_trimmed_paired_merged_contig_120457	[INTERPRO, NO-BLAST]	---NA---											Dhingra_Pear_16_GATCAG_L001_R1_001_paired_trimmed_paired_merged_contig_120457	[INTERPRO, NO-BLAST]	TRUE	[INTERPRO, NO-BLAST]	TRUE	1		---NA---	tgctcaataccgagggattcctttgagccaaatgctgagaaacagaatacataaatatcacaatacaagatgaaacgcaaaaggttacaacagtattgtttccaaaatggacaaggatattagattttaaacatacgacaaatggtgcttaaagtgacaaggataataaaaaaagggagagggagggtagggggtataaactacaagttaaggctgcaaagacttatccagagtaaccaaatcaacaagtagttacacaaatgtaggtgaaggtgaacgtcaaagatatatctggaagaccgaccatacatacatcacctttacttacccccacaagagaaggaaaaaagtctacatggagctttaatacgttccatttgatttagcttattcagtaaagtgctgattttctaaggtgtcaacaaaactgacagtaatatttcaaggagttatgctggagacttgaggccaagttttgcctgcttaggaaaagggctaacctcatagcttttgatccttaagaattcaagttaagtgcccttgtggggagtctattattaaaatgcatgttcatttgtgaaaaacacaagaaacattcaatcagagaagcaacgaaaaccttagaattaaaagaaaattacattgaaatgagaacgaaataatg	664			0.51758	0.140211	0.752446	0.787424	0.0189699	0.145436	0.151759		0.294537	0.235171	0.0793582	0.281893	0.0189699	0	0		0.0535951	0.140211	0.387359	0.101768	0.0109523	0.0660172	0.0477399		0.0941439	0.13935	0.0793582	0.185602	0.0109523	0	0
Dhingra_Pear_16_GATCAG_L001_R1_001_paired_trimmed_paired_merged_contig_120458	[INTERPRO, NO-BLAST]	---NA---											Dhingra_Pear_16_GATCAG_L001_R1_001_paired_trimmed_paired_merged_contig_120458	[INTERPRO, NO-BLAST]	TRUE	[INTERPRO, NO-BLAST]	TRUE	1		---NA---	gactgtttttttattgaaagagacgagtactgatagggtgatcatgtacaggagtatttatcttcttacataaccgaagaacttactctctcactctaataatcatattaactatggttgtttttagttatacactttgtactttacataaaatctcacttgaccttctacggtctattatgtctcattttaccctttatagtcttcttttgtgtcttgctttatctcatttcatcaactaagttgaaggaagcattatgttccgttgatgtggcattaattctttactcttttcaacttgtcttcacattttggaattttgaaaccgcaaaataatcctaggatgcaaaacaacaaactaaaagcccagccaaaaatttaccccaaattctttccctgaccccaagttggcttaatttccccaaatcttcattaaaactcccaatttctttaatatgttcctgtattcagtgttgaaacgaccaaagagcatatgccatgtcaataaaccttatgtttttctcaacttagttgacgaaatatggtaaagtgggacacaatagaatagctcaagaggtaaagtgagacatattagagtgtaaagggtcaactgagtttttgtgtagagtgcaaaggcatagctaaaaataagtatgaactaatcctaaaatcgatattgtcgttaatatgtttcctattggacatattattgaggattttaaagctttgttgctgaggatcactgaggcttcctatactcatgtacgtcgtcaagcaatagagtagcccatcgcctaacctgctatgcatgcacttactgttgttagtccttatctctg	839			0	0	0.124037	0.0783054	0.0150131	0.110096	0.245214		0	0	0	0	0	0.00500437	0		0	0	0.0626364	0.0783054	0.00866783	0.00500437	0.215188		0	0	0	0	0	0.00500437	0
Dhingra_Pear_16_GATCAG_L001_R1_001_paired_trimmed_paired_merged_contig_120459	[BLASTED, MAPPED, ANNOTATED]	probable linoleate 9S-lipoxygenase 5											Dhingra_Pear_16_GATCAG_L001_R1_001_paired_trimmed_paired_merged_contig_120459	[BLASTED, MAPPED, ANNOTATED]	TRUE	[BLASTED, MAPPED, ANNOTATED]	TRUE	1	F:oxidoreductase activity, acting on single donors with incorporation of molecular oxygen, incorporation of two atoms of oxygen; P:oxylipin biosynthetic process; F:metal ion binding; P:oxidation-reduction process	probable linoleate 9S-lipoxygenase 5	gaggcgggtgatgttaacagggttcactcctgctagcatttctcgtccaaattcttcatctgtcctccatgcagacctatcttttttaatcacgtcaggcattggaaacttgagaaatcgctcgccatctgagcgaatcagttccttaagcagctcccaaggggtgcgctcccttattttcttcagtgtaggcccattcggtaacttgatacctccctcgtagagattaaatacgtcgttgaaggtgtcaaactcattgatagttttatcacacaaagacttgagttctggaagcaatatttgaactagggatttcaggccataggcaagaaaatcggaaaacttcacgtggccaaaccgctcatctcttggaacataaatgtctagacttagaagcggcagtctgctctcggaattggggtcggttttagttgtttttcgaccagttcttcctcttcttggatatggatactcgtacgaaccaccaagtacagggcgggcatattttggacccttgtctggactccctaaatcattgtagtaagcatagtcata	555	GO:0031408-IEA GO:0016702-IEA GO:0051213-IEA GO:0016491-IEA GO:0046872-IEA GO:0055114-IEA GO:0006633-IEA	oxylipinbiosyntheticprocess-IEA oxidoreductaseactivity,actingonsingledonorswithincorporationofmolecularoxygen,incorporationoftwoatomsofoxygen-IEA dioxygenaseactivity-IEA oxidoreductaseactivity-IEA metalionbinding-IEA oxidation-reductionprocess-IEA fattyacidbiosyntheticprocess-IEA	0.351022	0.37972	0.304241	0	0.00756517	0.211825	0.310172		0	0	0	0	0	0.00756517	0		0.0731614	0.196018	0.304241	0	0.00756517	0.0272766	0.0460171		0	0	0	0	0	0.00756517	0
Dhingra_Pear_16_GATCAG_L001_R1_001_paired_trimmed_paired_merged_contig_12046	[BLASTED, MAPPED, ANNOTATED]	grpE mitochondrial isoform X2						4.24477e-05	0.695288	5.23163e-09	0.0212517	0.00431703	Dhingra_Pear_16_GATCAG_L001_R1_001_paired_trimmed_paired_merged_contig_12046	[BLASTED, MAPPED, ANNOTATED]	TRUE	[BLASTED, MAPPED, ANNOTATED]	TRUE	1	F:adenyl-nucleotide exchange factor activity; F:copper ion binding; C:mitochondrial matrix; P:protein folding; C:chloroplast stroma; C:thylakoid; F:protein homodimerization activity; P:regulation of catalytic activity; F:chaperone binding	grpE mitochondrial isoform X2	gacaaagaagccactttcatttcaagtcctattttttcatcttcaaaagattttaggaaagaacctatttcagcgacttttgattcatcattactggctaaagcttctttgtatagttggagtgacgctgtgatggtggaaacagatttttcctcagtatcaccttcaccatcatcagtcgtaccactttcttcaccatcacttgtactatcttccacaggaattgcaccatctaaagagtcctcgatttcttcgcccttctgaacttccttctccaccgtctcaccgtctcaccttgtgaagccaaaggtgcgaacttgacgaaccggagggacggcaagtgagaaaaccggagggagcttacagtgagataaggcgtgctgttgccgctggtttgatttagccgaaacgaaacggacgaacgttttctagaattgggcgaggcggcggagggcggcggtgcaattggcgccgagaaaggtgaagttcggaagacgttggccattggagaggttgcgagaggggg	526	GO:0009570-IEA GO:0042803-IEA GO:0005759-IEA GO:0005739-IEA GO:0005507-IEA GO:0050790-IEA GO:0051087-IEA GO:0009579-IEA GO:0000774-IEA GO:0006457-IEA	chloroplaststroma-IEA proteinhomodimerizationactivity-IEA mitochondrialmatrix-IEA mitochondrion-IEA copperionbinding-IEA regulationofcatalyticactivity-IEA chaperonebinding-IEA thylakoid-IEA adenyl-nucleotideexchangefactoractivity-IEA proteinfolding-IEA	10.8926	13.1347	9.51151	9.7016	0.183592	2.18714	0.989801		22.7462	24.5979	29.8238	10.2489	5.90687	6.60931	2.72195		0.925664	1.36033	1.07162	0.401837	0.0399113	0.207999	0.0485542		0.0768531	2.0803	4.65032	1.21868	0.912949	0.239867	0.201463
Dhingra_Pear_16_GATCAG_L001_R1_001_paired_trimmed_paired_merged_contig_120460	[INTERPRO, NO-BLAST]	---NA---											Dhingra_Pear_16_GATCAG_L001_R1_001_paired_trimmed_paired_merged_contig_120460	[INTERPRO, NO-BLAST]	TRUE	[INTERPRO, NO-BLAST]	TRUE	1		---NA---	taaaaaataaaattttccaccatgtatataaaaacacgtggtataccacttgtattcccgtcacaaccaaaactttctctctgtagtcaagaagctgcccttgtctccaaacacaagagcagacacggtgatcgcgaaacgacgtcgtctgaagctgatgtggtggatacctacagattcaatttcggttgagcaaaagatgaagagcttcttgtcctacttaccgaccaaaaatacgcgagcgtaattgtaataaaatgattaagagcgttgaatgttgcatacgacgtcttaattaaaaaaaaaattggaggttccttgttgcggatagacagagaaatcgtccacttttaattaaattttataattaaaatcattcatatttttcattctcacttaaggatcatcgctaaagaatagacaaataaaaaattgattgaacaattccattactcaataacatatgtactcatgacagtatacc	484			0	0.0961775	0	0.230669	0	0.0260248	0.0260248		0	0	0	0	0.00867494	0.0607246	0.0433747		0	0.0961775	0	0.120629	0	0.0150254	0.0150254		0	0	0	0	0.00867494	0.00867494	0.00867494
Dhingra_Pear_16_GATCAG_L001_R1_001_paired_trimmed_paired_merged_contig_120461	[INTERPRO, NO-BLAST]	---NA---											Dhingra_Pear_16_GATCAG_L001_R1_001_paired_trimmed_paired_merged_contig_120461	[INTERPRO, NO-BLAST]	TRUE	[INTERPRO, NO-BLAST]	TRUE	1		---NA---	ggtggagatactgtagtctgaaatatcaaacgaggcgatgcctcctgcatcagtgtgtgtttgtgtgtagaaaaagaggaccgagaatgcgtacagctgacggtatgtgaagacgcaaaccagaaagtgctcgttccagtttgctagtcattgtatcgacacgccagagattttttgaagtgctggaatttttgtgtgtttgatgcttttgcttcagagattgtttgaagaataattgagcctgagaaaactattaccacaaaatatattgtcgacacgccacagataca	290			3.96033	1.72059	3.31983	1.95974	0.115825	0.608083	0.492258		0	0	0	0	0.0579127	0.0434345	0.0723909		0.556854	0.399819	1.18937	0.742283	0.0522018	0.0904162	0.0579127		0	0	0	0	0.0144782	0.0434345	0.0522018
Dhingra_Pear_16_GATCAG_L001_R1_001_paired_trimmed_paired_merged_contig_120462	[INTERPRO, NO-BLAST]	---NA---											Dhingra_Pear_16_GATCAG_L001_R1_001_paired_trimmed_paired_merged_contig_120462	[INTERPRO, NO-BLAST]	TRUE	[INTERPRO, NO-BLAST]	TRUE	1		---NA---	ttgcatttaagagtaaaagctatgatggaagtatgaatatacaatggtatggtggaagtatgaatgtactaggtctttatggtgaagggggattttctttttttgttttggtcttgctgtcctgtgtggttcaatgcaactgatgtttcatccttgatgagacatgaatgcaagtcaggaatttggttttggatgacaaagct	203			0.244184	0.22931	0.259	0	0	0.0620493	0.0413662		0	0	0	0	0.0206831	0.0206831	0		0.244184	0.22931	0.259	0	0	0.0358242	0.0206831		0	0	0	0	0.0206831	0.0206831	0
Dhingra_Pear_16_GATCAG_L001_R1_001_paired_trimmed_paired_merged_contig_120463	[INTERPRO, NO-BLAST]	---NA---											Dhingra_Pear_16_GATCAG_L001_R1_001_paired_trimmed_paired_merged_contig_120463	[INTERPRO, NO-BLAST]	TRUE	[INTERPRO, NO-BLAST]	TRUE	1		---NA---	aggaatgtgaaacatcattaagtagcagcagaataatcagcattcgctgttaaaagctatggagtctgatgttacttcttgacaaattaccagattttttaaagcttgtggaagttttaccaggtttatacttcatgtaaaaaatttaaatacgggctgagaactataaaacaggagaaaacccatacaaatggttttcaaggaaaaaaatatctataaagttagtaacaaaaatgtaaatacattactacaaggaccaagaatggaaaatgatattacaaaagattgtattaatttaatcagagattttgtccggagacgatcaggtgagaaccaattgaactgtgctccaagcatccaatggacaaagtatgcataagcaatatgcaagcgaacaaaaatataagcaaaacttacatttggcgtttcaacatatcacta	441			0.354244	0.101761	0	0.78763	0	0.0571248	0.0952079		0.242051	0.242051	0.237848	0	0.047604	0.00952079	0.0190416		0.209614	0.101761	0	0.38852	0	0.032981	0.0530095		0.242051	0.242051	0.118928	0	0.047604	0.00952079	0.0190416
Dhingra_Pear_16_GATCAG_L001_R1_001_paired_trimmed_paired_merged_contig_120464	[INTERPRO, NO-BLAST]	---NA---											Dhingra_Pear_16_GATCAG_L001_R1_001_paired_trimmed_paired_merged_contig_120464	[INTERPRO, NO-BLAST]	TRUE	[INTERPRO, NO-BLAST]	TRUE	1		---NA---	gttttataacaatttgcctcaatgcataatggccaaacaaaaataaattgacactggaactccatagtgatattcgggactaacacagcatagactaaaacttggtttggctgccggaacctttaccattaggccggaaaaaatgtacagaatctattaaacttttataaaattatgttctgccaaaaggccagcgagtgacaatccatacactgaggtgcattcaacaattcaacagtgaagtcagcataaaaatcccagaaagctgcccgttcataaggaatcagcagaatgcagaacttaaacgaattataatctcagcagttggttagtaagatacatatgttgaacatgtgaagagg	362			0.253927	0	0	0.143418	0	0.127584	0.0463941		0.115111	0.147425	0	0.130649	0	0.0347956	0		0.253927	0	0	0.143418	0	0.0418191	0.0231971		0.115111	0.147425	0	0.130649	0	0.0200893	0
Dhingra_Pear_16_GATCAG_L001_R1_001_paired_trimmed_paired_merged_contig_120465	[BLASTED, MAPPED]	forkhead box P2-like [Gossypium raimondii]											Dhingra_Pear_16_GATCAG_L001_R1_001_paired_trimmed_paired_merged_contig_120465	[BLASTED, MAPPED]	TRUE	[BLASTED, MAPPED]	TRUE	1	P:biological_process	forkhead box P2-like [Gossypium raimondii]	ttattaaaatacataattttacatcacagtagaggttcgcacaagtagttacatcaaccaatcaagggcatcgtgctgtatctccattatatcaaacaattcaaacttatcgcttattcaaaatatacactaaaaaaggggatgatattcttgaatctgtatttgttttgtcctaatctacatatcttaagattcctctttactagattcttgaatctgtatctcaattatgtccaactgaccgacttcttctgtctgtcattttcgtctttattcttttcttggactttttcttcttttctaagaacaaaatgccaaaacacaccgccatatttgagagcgaaagattgacaatattaatggtggtgattaatatttaggcattgcatagccaaagccgcacgtcaatatgtccattcttgaggcagacccatctccttatggttcatgcatggcaccggccgcgactgatgcttattagttgaatgcatgtctgccctaccacccttcaaatcatcattttgtgtagagaaaccagaaacattaggtcgaggtaggtcgccaactctgtcaaagtgaactttcaaggcgtgcactacctttgcgggtataagaaccggggaacatcctctttt	635	GO:0008150-IEA	biological_process-IEA	0.859381	0.478496	1.15233	0.599808	0.00661208	0.119017	0.0462846		0.0656221	0	0	0.20633	0.00661208	0.0661208	0.0264483		0.158661	0.0467824	0.175268	0.300453	0.00661208	0.0198362	0.0288214		0.0656221	0	0	0.20633	0.00661208	0.0661208	0.0264483
Dhingra_Pear_16_GATCAG_L001_R1_001_paired_trimmed_paired_merged_contig_120466	[BLASTED, MAPPED]	PREDICTED: uncharacterized protein LOC103448529											Dhingra_Pear_16_GATCAG_L001_R1_001_paired_trimmed_paired_merged_contig_120466	[BLASTED, MAPPED]	TRUE	[BLASTED, MAPPED]	TRUE	1	P:biological_process	PREDICTED: uncharacterized protein LOC103448529	ttgggtgactgtgaagtgttaccaataacacacggcaaaaatactcctgtcccagaagatgacccaattttcgaactcgacccgccaaggaaaacagccctcacggccggtcgtgcttcctggttaacccatgggtttgaaccaggcaatccgaattgtgttggagaccttgacgttcctccattaattgacccaatacaagatcctcctttcttcaagtgctgataattattaggctcatattgctcatggcaaatattggcttgtcttcctctattccctgatgatccttgtttccttgaaatgtgctcttgcttttgcttataattataggcttcaagtttctgaaaatcttggctctgaccggaagctagatcttgctttgagcaaaatcgaacacctgggtctacttttgcacttgcgtttattccctgaggatgacgtgacccttcgttggttgtagttgtatctaacttgtccaactttcttaaaacgtcggcgtaggtacacctgttccaggctttgtctttgcctggtgtttctggtggcgt	551	GO:0008150-IEA	biological_process-IEA	1.69098	0.776543	2.03244	1.5426	0.0228603	0.160022	0.114301		0.343663	0.0968645	0.0947313	0.743798	0	0.0381005	0.0533406		0.162825	0.271611	0.556591	0.079343	0.0131984	0.0604826	0.0263968		0.0868955	0.0968645	0.0947313	0.128802	0	0.0201609	0.0424269
Dhingra_Pear_16_GATCAG_L001_R1_001_paired_trimmed_paired_merged_contig_120467	[BLASTED]	F-box LRR-repeat At4g14103-like isoform X1											Dhingra_Pear_16_GATCAG_L001_R1_001_paired_trimmed_paired_merged_contig_120467	[BLASTED]	TRUE	[BLASTED]	TRUE	1		F-box LRR-repeat At4g14103-like isoform X1	tacatgctctacttttgctggaagataattgttgcagcagagatcatctcggttttcctcatcattactacatctccataactggaagaataaagaaagaccattttctttcatttctgagcatgcttcagtatatacttagcaaactcccattcattggtaccatctgaaacctgtatcactacgtcttgaagctgatccatacaagcaagattacgggattcgtagtagctcatattacacctcgatgcactgtttgatgctggccatcgtaaggatgaaacagaccgtatgcacaatttacgcgaactagtcattccattacgaagagagaccattgccgggactagatcaccatcactcaagctcctagtacgcagatccaagaaatatcatctaatgttggcatggaacctctgtagttggttatgaaaattttctgtt	444			0	0	0	0.116931	0	0.0567388	0.0567388		0	0	0	0	0	0.00945646	0		0	0	0	0.116931	0	0.0163791	0.0163791		0	0	0	0	0	0.00945646	0
Dhingra_Pear_16_GATCAG_L001_R1_001_paired_trimmed_paired_merged_contig_120468	[INTERPRO, NO-BLAST]	---NA---											Dhingra_Pear_16_GATCAG_L001_R1_001_paired_trimmed_paired_merged_contig_120468	[INTERPRO, NO-BLAST]	TRUE	[INTERPRO, NO-BLAST]	TRUE	1		---NA---	tattctgccccttgccttatacgaggtaacattattcatgttacatacacgagatgtgtttttgatttcatatataattaggggaaaaaaaaattaaatgtattagcctaggaggttactcgaagacgattaatttgttcatattgtacatatatcgggatgatattataacctaacatgtcaaactgtccgaaaatgtcgtaacctaacttggttagggtttaggatattattcaattatctttatgagttattggagttgttgaatatgatgggcatgcagaaggtgcggggtgcatgctccctaatttgcaccttttcatgcgccaagggttgcttagagctaatagtagcgatttcggcgtcctcgaaatcctgccaatatgttgtttcaatgccacaaaaacagagaacaatgtagaagacaaacctgaaggttgatgtgcaagtggggctgtttctaaatgaccaaaacttgttggttaattcagggtcttggctcaaggttttaagagtacaacgttgtcagtacagcagaaactaagatatagtttgtagttacaagtagaaatctctgcacttgattatacgaccgcatcattttgtttattagtgtctggtttgtcactacttcatataattaaactggtgctgcgacatctgtggtaaaactaatcaaattctttgaatttataaatttgcaatgtacacttgtgtcctgtctattgcttatcggtgaagtttcaccagtggttgtgaggaagacaccgagttctatagaccatgccccgtgcattatacttagggtagttgaaggagttctgttaatttgcttcatctattccaatgcataatgaacaattgatatgttgagtctatcacgttacgcaattgagttaagtctcgtgaacataactggtgccttgtctggaattttcagtctaaaggtgttgggagctcgaa	963			0.496311	0.74709	0.724498	0.34638	0.0348799	0.12208	0.235439		0.110846	0.110846	0	0.142882	0.0217999	0	0		0.258131	0.283943	0.460099	0.206912	0.0190048	0.01744	0.0528621		0.110846	0.110846	0	0.00346661	0.0157202	0	0
Dhingra_Pear_16_GATCAG_L001_R1_001_paired_trimmed_paired_merged_contig_120469	[INTERPRO, NO-BLAST]	---NA---											Dhingra_Pear_16_GATCAG_L001_R1_001_paired_trimmed_paired_merged_contig_120469	[INTERPRO, NO-BLAST]	TRUE	[INTERPRO, NO-BLAST]	TRUE	1		---NA---	gcaacgatgtcaccagatttcttgtcgaaatgcctatatatacgcgaatccattgtttggtcttcttatcacattactcggaagctcgagcagcgaaatggagctacactcacacccaaatttcaaaccgtgaacataaattaataccgaaaatccatgttagcacattacaagtccaaatgaactgatcaaaatttgaaaaacaaaacaagacccgaatctgagtttgctcctccattagcctcggtaaacagtaagtcaaacacaaaattagaaacttaatcgcaaaaa	291			0	0.31418	0.748189	0.629945	0.0288568	0.331854	0.245283		0	0	0	0	0.0721421	0.0577137	0.0144284		0	0.157169	0.374745	0.393897	0.0144284	0.137638	0.076348		0	0	0	0	0.038174	0.0577137	0.0144284
Dhingra_Pear_16_GATCAG_L001_R1_001_paired_trimmed_paired_merged_contig_12047	[BLASTED, MAPPED]	aspartic ase A1-like											Dhingra_Pear_16_GATCAG_L001_R1_001_paired_trimmed_paired_merged_contig_12047	[BLASTED, MAPPED]	TRUE	[BLASTED, MAPPED]	TRUE	1	F:aspartic-type endopeptidase activity; P:proteolysis; P:lipid metabolic process; F:peptidase activity; F:hydrolase activity	aspartic ase A1-like	atttattcacagatgcaagattatccaaggatcgtgtccatcatccatcacataaacaacttccattgtatctaactttttgtgatgtaagtagagattacatacaaaagtaggcaagcagaaaatatagaatcagccctgcgtctaagctgcttctgcaaatccaactgacgagtttccgtagtcgaacacggtgtgatacttacccatgaaaacgt	218	GO:0004190-IEA GO:0008233-IEA GO:0006629-IEA GO:0006508-IEA GO:0016787-IEA	aspartic-typeendopeptidaseactivity-IEA peptidaseactivity-IEA lipidmetabolicprocess-IEA proteolysis-IEA hydrolaseactivity-IEA	8.04086	11.1398	14.8172	11.6736	0.616319	8.10844	6.70246		6.00652	5.06855	5.11848	10.3957	3.10085	3.96755	4.37201		1.83156	1.70169	3.13545	2.06761	0.234307	1.23083	1.77558		1.44421	1.89269	1.17992	2.05316	0.245895	0.790362	0.107235
Dhingra_Pear_16_GATCAG_L001_R1_001_paired_trimmed_paired_merged_contig_120470	[INTERPRO, NO-BLAST]	---NA---											Dhingra_Pear_16_GATCAG_L001_R1_001_paired_trimmed_paired_merged_contig_120470	[INTERPRO, NO-BLAST]	TRUE	[INTERPRO, NO-BLAST]	TRUE	1		---NA---	ccaacgcagagaaatacagtcacttctttgaaacatttcatcgaacaggtgagaggcaatacaaagagaaaaggaagaggaagaaattttgcttccaaatttgttcccttttgtgtgaagctaatggagcactagaaattcaagtttttaattttaacaaaacccattacttgaaattgtgaaacaattaatatcagtattattttctatgagattcttcaagtttacagagactgcaatccacatgggcaaatacccaatttcaaagaaaaacatgagaaggagagagaccttgagataggagggaggagcccccttcggcgtgcggaaaggaacggcgtcgtactgggagattttcgatcggcgtcgtactgggagattttc	384			0	0.23809	0.293149	0.135202	0	0.120274	0.0546702		0	0	0	0.123164	0.0218681	0.0218681	0		0	0.119105	0.293149	0.135202	0	0.0546702	0.010934		0	0	0	0.123164	0.0218681	0.0218681	0
Dhingra_Pear_16_GATCAG_L001_R1_001_paired_trimmed_paired_merged_contig_120471	[INTERPRO, NO-BLAST]	---NA---											Dhingra_Pear_16_GATCAG_L001_R1_001_paired_trimmed_paired_merged_contig_120471	[INTERPRO, NO-BLAST]	TRUE	[INTERPRO, NO-BLAST]	TRUE	1		---NA---	atcctgaaaatgtctctctccccatggtataaatacaccctctaaagtttcatttatgataacgcaatctatacacttaaactcttctacccactgcttgagtctaaatcattcactaacttaaccgtcgaagccctcacccccggtctaaggtttgattacggttgttttactgttttgcaagtttctaaggttactcggatttgtgctcaaccagcactcacggaggtgcgcagatttggttccaacacacctcattactattgttgagaatgaatactacattgatgagaggatgaccttgcatatgctttttaagtagttgggttactccccatatt	341			0.134783	0.58203	0.330115	0.537577	0	0.147754	0.0861897		0.398785	0.144894	0.778695	0.128074	0.0985025	0.233943	0.0615641		0.134783	0.124977	0.330115	0.336141	0	0.0369384	0.0536703		0.24007	0.144894	0.299604	0.128074	0.0536703	0.0246256	0.0123128
Dhingra_Pear_16_GATCAG_L001_R1_001_paired_trimmed_paired_merged_contig_120472	[INTERPRO, NO-BLAST]	---NA---											Dhingra_Pear_16_GATCAG_L001_R1_001_paired_trimmed_paired_merged_contig_120472	[INTERPRO, NO-BLAST]	TRUE	[INTERPRO, NO-BLAST]	TRUE	1		---NA---	aatcaagattattcatatccatttacaacacagttgtgcaatcctctcagctggcaaaagactaaacgaatgtttccacataagtaagcactatcttaacagactgatgcaactatttaatttaaatggcatattttcggtcagtagtttcagacaatttccttgagagaggtgtatctattagctatttatttttcaatttatctatatacaagttttggtgtcaacattgacaaacaaatgtataaaaaagttgtgcctcattctaggtctttttttttttttttttttttttt	296			0.776366	0.157263	0	0	0.0141847	0.127662	0.0141847		0	0	0	0	0.0141847	0.0141847	0		0.776366	0.157263	0	0	0.0141847	0.0425541	0.0141847		0	0	0	0	0.0141847	0.0141847	0
Dhingra_Pear_16_GATCAG_L001_R1_001_paired_trimmed_paired_merged_contig_120473	[BLASTED, MAPPED, ANNOTATED]	retrovirus-related Pol poly from transposon TNT 1-94											Dhingra_Pear_16_GATCAG_L001_R1_001_paired_trimmed_paired_merged_contig_120473	[BLASTED, MAPPED, ANNOTATED]	TRUE	[BLASTED, MAPPED, ANNOTATED]	TRUE	1	F:nucleic acid binding; P:DNA metabolic process	retrovirus-related Pol poly from transposon TNT 1-94	acacaacagtgctaactgcttcaccccagaggttgtatgaaagatccttctcacgcaacatttagccatctcaattattgttctgttctttctatacaactccattttgttgtggagtgtcagcaacagtgagttgcctttccaagcctagagactcacacaatccaaggaattcatttgaagtgaactccccacctctatctgtcctcagccttttcagaaagtaaccactttgtaattccaccatggccttgaatttcttgaagataaaacacatctgacttgttcctcaagtagatccagcacattcttgaacattcatcaatgaatgtgaggaaatacctattcccactcattgttggaacttgcataaggtcacacacatctgagtgcactaactcaagtggctcctttgctctccaggatgactccttcagaaatgagtccttgatgttcctatagcacaaccatggcataatcatctgtctcctgaat	495	GO:0003677-RCA GO:0006979-IEA GO:0004601-IEA GO:0004601-RCA GO:0008519-IEA GO:0046872-IEA GO:0072488-IEA GO:0016020-IEA GO:0016021-IEA GO:0055114-IEA GO:0098869-IEA GO:0008270-IEA GO:0015696-IEA GO:0020037-IEA GO:0015074-IEA GO:0006310-RCA GO:0003676-IEA	DNAbinding-RCA responsetooxidativestress-IEA peroxidaseactivity-IEA peroxidaseactivity-RCA ammoniumtransmembranetransporteractivity-IEA metalionbinding-IEA ammoniumtransmembranetransport-IEA membrane-IEA integralcomponentofmembrane-IEA oxidation-reductionprocess-IEA cellularoxidantdetoxification-IEA zincionbinding-IEA ammoniumtransport-IEA hemebinding-IEA DNAintegration-IEA DNArecombination-RCA nucleicacidbinding-IEA	0	0	0	0	0	0.127232	0.050893		0	0.107814	0	0	0.0339286	0	0		0	0	0	0	0	0.0440746	0.0388701		0	0.107814	0	0	0.0169643	0	0
Dhingra_Pear_16_GATCAG_L001_R1_001_paired_trimmed_paired_merged_contig_120474	[BLASTED, MAPPED]	ent-kaurenoic acid oxidase 2-like											Dhingra_Pear_16_GATCAG_L001_R1_001_paired_trimmed_paired_merged_contig_120474	[BLASTED, MAPPED]	TRUE	[BLASTED, MAPPED]	TRUE	1	F:monooxygenase activity; F:iron ion binding; C:membrane; C:integral component of membrane; F:oxidoreductase activity; F:oxidoreductase activity, acting on paired donors, with incorporation or reduction of molecular oxygen; F:heme binding; F:metal ion binding; P:oxidation-reduction process	ent-kaurenoic acid oxidase 2-like	accttggaaagatattccatctgtttagttcctttaaagttcaatccttcttctggtgatgccgttttcagaatctccagttgttctgcctgaaacataataacatccagtcaattgggttcttaatatttcgagagaaactcatctacaattgaactatggtccgtggtaggaagaatgtggccaccaaaagtagctggagacaaacatattctcacaattcctctacaagtttaccgaaaaacaaaaggagactgaaatagaatgcaaccaccttggctttttggtagtattctgg	298	GO:0005506-IEA GO:0016491-IEA GO:0016705-IEA GO:0046872-IEA GO:0016020-IEA GO:0016021-IEA GO:0020037-IEA GO:0055114-IEA GO:0004497-IEA	ironionbinding-IEA oxidoreductaseactivity-IEA oxidoreductaseactivity,actingonpaireddonors,withincorporationorreductionofmolecularoxygen-IEA metalionbinding-IEA membrane-IEA integralcomponentofmembrane-IEA hemebinding-IEA oxidation-reductionprocess-IEA monooxygenaseactivity-IEA	0.333178	0.156208	0	0	0.0140895	0.084537	0.295879		0	0	0	0	0	0	0		0.167958	0.156208	0	0	0.0140895	0.0422685	0		0	0	0	0	0	0	0
Dhingra_Pear_16_GATCAG_L001_R1_001_paired_trimmed_paired_merged_contig_120475	[INTERPRO, NO-BLAST]	---NA---											Dhingra_Pear_16_GATCAG_L001_R1_001_paired_trimmed_paired_merged_contig_120475	[INTERPRO, NO-BLAST]	TRUE	[INTERPRO, NO-BLAST]	TRUE	1		---NA---	ttttattttcttttattaagtgtaaaatttgtaaaaaaaaaaaaagcatgtatgaggtccattttatattgtagtgcctatattttttgtttttttgtaaagttggtcctttttatgtctatacttcccttagtaatagtatagattatgtaaataacttctgtaattcacttttcgatagatactattttggtgtcatagaatatgattcttattaagtttgactgtactgtgatgtatgttct	245			0.202324	0	0.229733	0.187534	0	0.102825	0.119962		0.362563	0	0.229594	0.190316	0.0685497	0.102825	0.0342749		0.202324	0	0.229733	0.187534	0	0.0514123	0.0453414		0.182316	0	0.229594	0.190316	0.0685497	0.102825	0.0342749
Dhingra_Pear_16_GATCAG_L001_R1_001_paired_trimmed_paired_merged_contig_120476	[INTERPRO, NO-BLAST]	---NA---											Dhingra_Pear_16_GATCAG_L001_R1_001_paired_trimmed_paired_merged_contig_120476	[INTERPRO, NO-BLAST]	TRUE	[INTERPRO, NO-BLAST]	TRUE	1		---NA---	tccccaaaaggaagtaaaattaatgtgcccagctgagtttttggtggataagttatgggtttcattgcacaatgaccctgattctgtgactgtaaaatttatgatataaattgaatgtctaaaggcattgggtgatttgttcacattgtcattgttgcaactgcactgctccagaagttggtggaattacgacggcgctgccggtagggactagtatgatttccatttcaagattgtatttttctaaaattttccatatctctaatttttttgtggagtatattggatgggtgaaggggcacaatgggtgatgagaatttttttcatgtgaaatgtttagattaatgaattcgcacgtttgatcatttgattggtgtcttctaatctgacttagtggtgatcatgtttatgattctcttgtttaaacaattggttcctattgtatctaatttgttatggaaaaaaatgatccaaatgaatacgtggatgggatgtacttggcacattattgtcaccgcaattggttgcaaaagagccaatagcttagatgcataatagagagacaattatttgttgggcagatttggaaccatgcaagtctgat	604			0.0882882	0	0.172297	0.26091	0	0.0556115	0.00695144		0.0883648	0.0883648	0	0	0.0139029	0.0486601	0.062563		0.0882882	0	0.0870065	0.135754	0	0.0250638	0.00695144		0.0883648	0.0883648	0	0	0.0139029	0.0250638	0.0361207
Dhingra_Pear_16_GATCAG_L001_R1_001_paired_trimmed_paired_merged_contig_120477	[INTERPRO, NO-BLAST]	---NA---											Dhingra_Pear_16_GATCAG_L001_R1_001_paired_trimmed_paired_merged_contig_120477	[INTERPRO, NO-BLAST]	TRUE	[INTERPRO, NO-BLAST]	TRUE	1		---NA---	accataacagtgcttgctttaacctggaaagtaaatggttgcagtaatatagttagatacacaatttgtattcagttattatgcaattgtcatttcacgaaatgtggacacttttgagacaattctacacaaatattgaactatcaacacataatatattgagtcccgatgaaacaaaaataatacgcaaggcagaaaagccttgttcatgaagctaaaaactagagaactggttagctaaactcaaaaggtactggtaaaattcagtagtggaagaaatcaaggttctaccaaatataaggaaacatcatgattatgagtagcaatctttcttaaaactttgataaacacgaggacttcaatttataatagttatgacagtaaaacactaaaaataaagattgatttataaattaaaagacaaaaacataagggcacaaagaacacacctttgctctagagcaagccctca	472			0.697227	1.18531	0.653588	0.249186	0.00889549	0.0889549	0.124537		0.301272	0.113077	0.111639	0.197573	0	0.0711639	0		0.536752	0.298538	0.169397	0.127133	0.00889549	0.035582	0.0622684		0.0214851	0.113077	0.111639	0.197573	0	0.0470705	0
Dhingra_Pear_16_GATCAG_L001_R1_001_paired_trimmed_paired_merged_contig_120478	[BLASTED, MAPPED, ANNOTATED]	uncharacterized mitochondrial g00810-like											Dhingra_Pear_16_GATCAG_L001_R1_001_paired_trimmed_paired_merged_contig_120478	[BLASTED, MAPPED, ANNOTATED]	TRUE	[BLASTED, MAPPED, ANNOTATED]	TRUE	1	F:nucleic acid binding; F:serine-type endopeptidase activity; C:cell wall; F:zinc ion binding; P:DNA integration	uncharacterized mitochondrial g00810-like	tcagtttgtgtaagggacaggtttgcatcttctagtatttccaatgcatatttgcgttggcacaatgcaatcccttgtttagatcttgcaacttctatccccaaaaagtatttgagttttcccaaatcctttagtttaaaatgtttggaaaggaagagtttagtctcttcaatttctctcaaattgttacatgtgagtatcacgtcatcacataaacttt	220	GO:0008270-IEA GO:0005618-IBA GO:0006508-IEA GO:0004252-IBA GO:0004252-IEA GO:0015074-IEA GO:0003676-IEA	zincionbinding-IEA cellwall-IBA proteolysis-IEA serine-typeendopeptidaseactivity-IBA serine-typeendopeptidaseactivity-IEA DNAintegration-IEA nucleicacidbinding-IEA	0.225315	0	0.217193	0.208845	0	0.0763395	0		0	0.242582	0	0.211942	0.0190849	0	0.0381697		0.225315	0	0.217193	0.208845	0	0.0504938	0		0	0.242582	0	0.211942	0.0190849	0	0.0381697
Dhingra_Pear_16_GATCAG_L001_R1_001_paired_trimmed_paired_merged_contig_120479	[BLASTED, MAPPED, ANNOTATED]	FAD NAD(P)-binding oxidoreductase family [Theobroma cacao]											Dhingra_Pear_16_GATCAG_L001_R1_001_paired_trimmed_paired_merged_contig_120479	[BLASTED, MAPPED, ANNOTATED]	TRUE	[BLASTED, MAPPED, ANNOTATED]	TRUE	1	C:chloroplast; P:photosynthesis; F:oxidoreductase activity; P:oxidation-reduction process	FAD NAD(P)-binding oxidoreductase family [Theobroma cacao]	tccgcaagaacaagggcggcaaacagccctgatggtccactacccaccaccgcaattttcggttttgtagctgtgggatgcgcgtatgtccctccggatccatttttcgtgttatgtccaccacctcttgaaactataccttgatggactttcttaaagtcctgtattatattgatcaaatctccagattttctagcttcaggcatgtgttctactagcccaactttcggctccaactcagatatgaagtcccaagcacgaggctcgagactcaga	276	GO:0071949-IEA GO:0009507-IEA GO:0016491-IEA GO:0055114-IEA GO:0015979-IEA	FADbinding-IEA chloroplast-IEA oxidoreductaseactivity-IEA oxidation-reductionprocess-IEA photosynthesis-IEA	1.76984	0.662511	0.723305	0.780721	0.0304251	0.425952	0.59329		1.91253	1.51829	0.203806	0.16894	0.304251	0.258614	0.152126		1.3026	0.331422	0.453235	0.184671	0.0152126	0.269138	0.160274		0.54375	0.70575	0.203806	0.16894	0.0402487	0.0847	0.0548497
Dhingra_Pear_16_GATCAG_L001_R1_001_paired_trimmed_paired_merged_contig_12048	[INTERPRO, NO-BLAST]	---NA---											Dhingra_Pear_16_GATCAG_L001_R1_001_paired_trimmed_paired_merged_contig_12048	[INTERPRO, NO-BLAST]	TRUE	[INTERPRO, NO-BLAST]	TRUE	1		---NA---	caacaaaaacatttgatgacacgacactacatccataagcatgacagtacacattatatatataaacaggaacaagtagcataagaccggagcatgattgatcacagtaaaaggaatgataaacacgagccgcaaatgcaaatcacataaatctcagtaaacaaaattaaataatcttacaagtgctccgttaatctcatgattaaaattcaaagaaaggtttgccactttgctctgctaatagatggtacatcacttgt	260			0.953826	1.29403	1.61357	1.05848	0.0161487	0.516759	0.516759		1.84605	1.64216	0.849802	2.09779	0.775139	0.775139	0.662098		0.381806	0.438186	1.01358	0.264736	0.0161487	0.0645949	0.0807437		0.313477	0.821079	0.575553	0.802533	0.0740028	0.256353	0.0322975
Dhingra_Pear_16_GATCAG_L001_R1_001_paired_trimmed_paired_merged_contig_120480	[INTERPRO, NO-BLAST]	---NA---											Dhingra_Pear_16_GATCAG_L001_R1_001_paired_trimmed_paired_merged_contig_120480	[INTERPRO, NO-BLAST]	TRUE	[INTERPRO, NO-BLAST]	TRUE	1		---NA---	attactataaagaaagacattacgtagggggaataccatatcctctacacaattctacaaacacatctctctccctactctctttgctgtgctttcctctctcccttaaattaaaataagccacaacacgttatcagcacgctcctaccgttgcgcttaggaatctaacgtgaaagatttattcatcaaaccaattcatcaatatcatcacgcaatcaggttcttccaaaacaacggtttttatctcgatatttttgcaaccctgatagcatgaacattcagcataatgcatggcccgactttatgtttttcaaattttagattctacataaattgtgtatgtattacatccataattgttgaattatgtgaattgatattgccatgaattgtttcatatatatgttcatgcattgaattatatgttgaatatgcatgaaattcaattgaattagaatatggaaatcaagaaaaaaaaataatgaattaaaat	493			0	0.12271	0	0.238571	0	0.102199	0.0425829		0.0845235	0.100221	0	0.0945787	0.0255497	0.0170331	0.0425829		0	0.12271	0	0.121717	0	0.0255497	0.0425829		0.0845235	0.100221	0	0.0945787	0.0147511	0.0170331	0.0307069
Dhingra_Pear_16_GATCAG_L001_R1_001_paired_trimmed_paired_merged_contig_120481	[INTERPRO, BLASTED, MAPPED, ANNOTATED]	carboxylesterase 1-like [Eucalyptus grandis]											Dhingra_Pear_16_GATCAG_L001_R1_001_paired_trimmed_paired_merged_contig_120481	[INTERPRO, BLASTED, MAPPED, ANNOTATED]	TRUE	[INTERPRO, BLASTED, MAPPED, ANNOTATED]	TRUE	1	P:metabolic process; F:hydrolase activity	carboxylesterase 1-like [Eucalyptus grandis]	gtatcatttccaacccggatggcacgtacacccgtcgcatacaattcccaaccgtacccgccgagcccaacccgacttctccaacgactcggatcctctccaaagacgtccctgtaaacccggaaacgcgaaccacggcccgactattcctcccccgcgaagccctcgatttacccacctctaaacttcctctcgttttttactaccacggcggcgcgttcgtttacctcagtgccgcgtcatccagcaaccacaacttttgttccgacatggctctccagctccgagctcttgtcgtctccctggagtaccgcctagcacccgagcaccgcctcccggcggcatacgatgatgctgtggatgcgttgcactggattgcctccaccaaagaagagtgggtcactgaatttacagatctgtccagttgctttttaatgggaaccagcgctggggggaacctggcttaccacgcggggctgcgcgcgtgtgaagcaattggcgatcgtctccagcctctgcgaatcaaagggctgat	535	GO:0008152-IEA GO:0052689-IEA GO:0016787-IEA	metabolicprocess-IEA carboxylicesterhydrolaseactivity-IEA hydrolaseactivity-IEA	0.370889	0	0	0.0970419	0.0313919	0.0863278	0.0706318		0.587604	0.199515	0	0.25594	0.109872	0.00784798	0.102024		0.0932793	0	0	0.0970419	0.015696	0.0207638	0.0235439		0.185752	0.0997573	0	0.151056	0.109872	0.00784798	0.0342086
Dhingra_Pear_16_GATCAG_L001_R1_001_paired_trimmed_paired_merged_contig_120482	[INTERPRO, NO-BLAST]	---NA---											Dhingra_Pear_16_GATCAG_L001_R1_001_paired_trimmed_paired_merged_contig_120482	[INTERPRO, NO-BLAST]	TRUE	[INTERPRO, NO-BLAST]	TRUE	1		---NA---	tgccggctgcaatttacacccacactgccgctcctaggccgacccacggccgtcgggtgcctgctgcgagtgccgccattggtggtggatacaagtagcaaaaagcttaagctcagaggcaagaaggggtacgagtagcggaagatgaaggcggtgattagtctgtctgaacgaaagatctccaaagatccgaccaaccctttttcgcagttgggatttctagggtttctttcgaggagaaatccgagccgttcgagggagtctgagacg	270			2.55909	4.05329	2.64311	2.22578	0.202158	5.11616	4.46303		1.38233	0.959001	1.95928	1.98974	5.95589	4.44748	4.64964		0.110831	0.0441124	0.552882	0.749677	0.0560686	0.235324	0.296687		0.111443	0.184769	0.840855	0.946172	0.509862	0.0945908	0.35563
Dhingra_Pear_16_GATCAG_L001_R1_001_paired_trimmed_paired_merged_contig_120483	[INTERPRO, NO-BLAST]	---NA---											Dhingra_Pear_16_GATCAG_L001_R1_001_paired_trimmed_paired_merged_contig_120483	[INTERPRO, NO-BLAST]	TRUE	[INTERPRO, NO-BLAST]	TRUE	1		---NA---	tcgtgaaaaggaatgatagtgacaacggtacaagtcctagaatccaacattgtctcggtccacaagaaaatacaaataaacaaaggaaactgcacaagaacttcagaattgaaacgagaaccaagagttatcgctgaagaatgtcataaactaagagaattcttcctttgatgtagccaacatggaccacaaacatcagagtttaaccaccacaattttgtaaatctttgtcctctcccagtgattggagatttgggcatgttgcccttttgaggagactcacaaatatcttgtgtagatgaacaatgcatcaagtcaagaacagaattaaattatgcttctgaatctaactactcatgtatggccaggggattatacgcaatctattcacctagagttaaaaatatccaaacaaaataatgcacaagtattttcctggcttattaatttaaaacgcatggagaaaattgaacacttgcttcggagtctaataaaattttataaagtgtctccgctttttcaaatctaagtacatatatacgaaaatgataaatacacgctttttctccttccacacacccctgtttaatcttttctgttgtttctgtttgatttattcaatctaatggccagaaataaagaggcatgtgagaggctaaaaagggtatgcgaaaatcagctccacagatttattatatgaggaatcagtataacatgggtcatctgtacgacgacaaacaaaaacataaggacatgaggtagaggaattgtgggatagagttctatttgggtgttatgatgggcttgtgtttcaattgagtatagggatgtggattttttttatttttttccttcatctttttatgctgtcttaaactgaatagagtgaaaagccagtcagagataagagtttggcagtcttaatgtaatttgtacgctcacatcctgtcacattgaataaaaggcatctctcttcaataaaaaaatggttaatagacagatcatcagattacctaagtagtggtgtagcataactgcatacaaactattttttattttgataagaaacacaagttctatttggtgaacacagaaggaattacaagaagcatggacaagtagtgtttacatttatatgtttaatagtccaaaattggccgattagcatagttataggcttttttcatgggagttgactcctagcctttcttttctttccttgtaatcaactatgtactatttaatcctccttcgagagaagaataatagatcacgttattctctttacctgtagggaaatctacaagtacgccatgaaacacctaaaacagcagcagaaacataaaaacccaaacagaaaacctaaggggttgttcagtatccttcttggatccaatttttt	1402			0.24781	0.131617	0.590858	0.285756	0	0.140754	0.0299477		0.0297219	0.181856	0.152167	0.133507	0.0628902	0.0688798	0.0149739		0.0721732	0.0880789	0.160531	0.162394	0	0.0209634	0.00299477		0.0297219	0.0944709	0.0356752	0.0879029	0.0311226	0.0329425	0.00792342
Dhingra_Pear_16_GATCAG_L001_R1_001_paired_trimmed_paired_merged_contig_120484	[INTERPRO, BLASTED]	-like cupins superfamily [Theobroma cacao]											Dhingra_Pear_16_GATCAG_L001_R1_001_paired_trimmed_paired_merged_contig_120484	[INTERPRO, BLASTED]	TRUE	[INTERPRO, BLASTED]	TRUE	1		-like cupins superfamily [Theobroma cacao]	gcccgtcttccacattgaccatctggagactccaagctccgccagtctctcctgcgacacctctctctccactctcacttggtacaattcctccagaggtttctctatccgcattgccttcaatttcataccacgatgttgcccgttagtactactgcgctcgctccaatctttgccgcttcttctgaccgagattgagcagaaagttggggc	213			0.465439	0.502562	0	0	0.0394241	0.0394241	0.216833		0.667607	0.250574	0	0	0	0	0		0.465439	0.257599	0	0	0.0394241	0.0197121	0.0985603		0.0476101	0.250574	0	0	0	0	0
Dhingra_Pear_16_GATCAG_L001_R1_001_paired_trimmed_paired_merged_contig_120485	[INTERPRO, NO-BLAST]	---NA---											Dhingra_Pear_16_GATCAG_L001_R1_001_paired_trimmed_paired_merged_contig_120485	[INTERPRO, NO-BLAST]	TRUE	[INTERPRO, NO-BLAST]	TRUE	1		---NA---	gacatcatcagctcagctctcgattcccatattttcgggaaatacacgtaagtaagacgttttgcaaatcttcaataaaaatcgaacttttgcagacgtgggctagagcagtgtgctccatcctcagcgtcctaatttgaatctccccttcgtagtttacataaatttgatgtacttatcctatcgtttgtcccaaaaaacaaaaaaatcaaactttttcactaaattgagcttaacaaacaccaaatgagcagtaagagcatctccgatggagagatgaaaaaaatcatgtttagatcccattttacacttccggaagatgtaaatgggtgttctactccaataaaactgatgtcaatttgagattccaattaactttctctttttgattggcgggatccaccaccaaagatgtaaaagaatatatatttttatttttatttacattttttggccaaaatttatatttcatctttcaattgaagaattttccggccaacaa	502			0.303714	0.241019	0.199919	0	0	0.0334555	0.0167278		0.0830081	0	0	0.0869986	0.0250917	0.0250917	0.0167278		0.171193	0.241019	0.100301	0	0	0.0334555	0.0167278		0.0830081	0	0	0.0869986	0.0250917	0.0144867	0.0167278
Dhingra_Pear_16_GATCAG_L001_R1_001_paired_trimmed_paired_merged_contig_120486	[INTERPRO, NO-BLAST]	---NA---											Dhingra_Pear_16_GATCAG_L001_R1_001_paired_trimmed_paired_merged_contig_120486	[INTERPRO, NO-BLAST]	TRUE	[INTERPRO, NO-BLAST]	TRUE	1		---NA---	atttccgcaacatagaacctgaaagcacaaagtttaaattagtattgtaatggtaaaattccagcatctaatttaatacacgaaaaagtattagatcagaggacatgaacctaatggtccgttactctattgaatttgaagtaaagctctttagagatgacccagaaaaataaagaccaaagacaattcaagatgtcatgtaagcatttctcaaagagaagagaaggtgaatagctgactggaaaaaa	248			0.185326	0.187701	0.404675	0	0	0.0338602	0.0677205		0	0	0	0	0.0507904	0.0677205	0		0.185326	0.187701	0.203029	0	0	0.0169301	0.0169301		0	0	0	0	0.0507904	0.0338602	0
Dhingra_Pear_16_GATCAG_L001_R1_001_paired_trimmed_paired_merged_contig_120487	[INTERPRO, NO-BLAST]	---NA---											Dhingra_Pear_16_GATCAG_L001_R1_001_paired_trimmed_paired_merged_contig_120487	[INTERPRO, NO-BLAST]	TRUE	[INTERPRO, NO-BLAST]	TRUE	1		---NA---	agggcctgcgtcccggttcaaaccctctccctcctcctgttagagtagaaatatcgcttgtaataaaataaaaaaagatggtttggttttcttggattttttgtgtttctaattgttgtgctcaaaatgcagtggaaagtaatgtaaaattgagtaattgcaaatgcttatatgcctctatgttcttggatttcataagaaactataccaattatatacggttttttattttcaatttcaaccacattttccaagctagtgttgttgtttttctggtctttgctgactgcaaagagtgacatttttgttctcctgatttacaggggaatgcctggtaaaatcatg	345			0.574716	0	0	0	0.0121701	0.0608503	0.0730204		0.58489	0.464107	0	0	0.0851904	0.0121701	0		0.574716	0	0	0	0.0121701	0.0438798	0.0421583		0.417046	0.464107	0	0	0.0851904	0.0121701	0
Dhingra_Pear_16_GATCAG_L001_R1_001_paired_trimmed_paired_merged_contig_120488	[INTERPRO, NO-BLAST]	---NA---											Dhingra_Pear_16_GATCAG_L001_R1_001_paired_trimmed_paired_merged_contig_120488	[INTERPRO, NO-BLAST]	TRUE	[INTERPRO, NO-BLAST]	TRUE	1		---NA---	tattttatttttttagttttaatattttattaatttttttattaaagagtgggttttatatcaagccatattactatttaaaggaagaattgactgacagaatgtatgaaattgtaataaattcgtagatgaggtatgacattaaaattttttaaaaataaggtatgaaactgtaactgactcaatagttgaggtaattttatataatttgcccaaaaaattttataattcaattagtgcttatatctttactttttctaaactttcataacaaatcatatgtagtcataaactttgataatacgtataaaaaaatgtttctattctttacaacaaacatttcataaggaaaacacatttcacaagtacaattttccatctttagttatc	390			0.490278	0.274476	1.24855	0.936563	0.0322975	0.247614	0.12919		0	0	0.144232	0.119557	0.0107658	0.0215316	0.0107658		0.308786	0.140689	0.519116	0.335528	0.0186469	0.0776334	0.0372939		0	0	0.144232	0.119557	0.0107658	0.0107658	0.0107658
Dhingra_Pear_16_GATCAG_L001_R1_001_paired_trimmed_paired_merged_contig_120489	[INTERPRO, BLASTED]	PREDICTED: uncharacterized protein LOC103404431											Dhingra_Pear_16_GATCAG_L001_R1_001_paired_trimmed_paired_merged_contig_120489	[INTERPRO, BLASTED]	TRUE	[INTERPRO, BLASTED]	TRUE	1		PREDICTED: uncharacterized protein LOC103404431	catcttccaagttcttccctccactatctttcagctgaagcatcaaccactccagctcttctttgctcaacacaatctttactcttatgtttccatctttccccaaattttgttccttcacaaatctatctttattttctctctcatcgtcttcttgctcatgctgctgctgctgttgcatttgaccatcttcttgctcctgcttttgtttgcatgtctccacacaatttcccat	235			0.391156	0.257429	0	0	0.0536	0.0714667	0.1608		0.404436	0.454214	0	0	0.0178667	0	0		0.391156	0.257429	0	0	0.030946	0.0357334	0.111577		0.206765	0.227107	0	0	0.0178667	0	0
Dhingra_Pear_16_GATCAG_L001_R1_001_paired_trimmed_paired_merged_contig_12049	[BLASTED, MAPPED, ANNOTATED]	casein kinase II beta subunit [Populus balsamifera]						0.0034482	0.457825	8.13786e-12	0.0153621		Dhingra_Pear_16_GATCAG_L001_R1_001_paired_trimmed_paired_merged_contig_12049	[BLASTED, MAPPED, ANNOTATED]	TRUE	[BLASTED, MAPPED, ANNOTATED]	TRUE	1	C:protein kinase CK2 complex; F:kinase activity; P:phosphorylation; F:protein kinase regulator activity; P:regulation of protein kinase activity	casein kinase II beta subunit [Populus balsamifera]	ttcttggcattacatccatcaagcaaatgatagtagcacattaaatatataaacaggaaagttgtgtcaaaggggcataagatcggagcatgattaatcatagtaaaaggaatgataaacacgaacccctaatgcaaagcacatcaatctcaataaacaaaatgaaataacttacaagcgctccgttatctcatgattaaaattcaaagaaaggtttgctactttgctctgcaaataggccaacttgcacattaagcatttccaatggtagatcacttgtagtactttctgagctactgcatcttacctcacttgtcacagccagtccttctaccaatggaggcatgaagcaagataagaaccaaggctggttaatagtaaacctcatcacaggttttgctgcttgcactgtggttacggcttgtggagcttgaaaccaaaaactcttggaacgtaactctgtgtcgccttttgtggcttaaggtgtccatacgtcatcaagaataagtgcggaaatgtggttccgaaataggctccatcaattgtcttgatactttgatcgagggtagtaaatatcttcacacttggggcagtatatttttacagtgcttgaacgaggaatgtccgattgaccaactggaaggcaaggttgtccacaacagtacactcttgggcatcttccaaagtcatagttcttgtacttctccaacattgcagacattcccttgctagtcagtatgtatcgaacatgaataagaccgtatagcatctccgctgctgattcaa	786	GO:0045859-IEA GO:0005956-IEA GO:0016310-IEA GO:0016301-IEA GO:0019887-IEA	regulationofproteinkinaseactivity-IEA proteinkinaseCK2complex-IEA phosphorylation-IEA kinaseactivity-IEA proteinkinaseregulatoractivity-IEA	15.0397	12.073	14.5857	16.5453	0.614309	4.64738	4.41234		22.8736	18.8959	17.6189	14.6402	5.77451	5.52344	3.74462		1.08987	0.531683	3.21769	0.495652	0.0616049	0.384054	0.289988		1.42452	3.43367	1.31662	1.83309	0.486897	0.674932	0.343251
Dhingra_Pear_16_GATCAG_L001_R1_001_paired_trimmed_paired_merged_contig_120490	[INTERPRO, BLASTED]	glucose-1-phosphate adenylyltransferase small chloroplastic amyloplastic-like											Dhingra_Pear_16_GATCAG_L001_R1_001_paired_trimmed_paired_merged_contig_120490	[INTERPRO, BLASTED]	TRUE	[INTERPRO, BLASTED]	TRUE	1		glucose-1-phosphate adenylyltransferase small chloroplastic amyloplastic-like	attggacaagcttttgttgttaaacagcagaggttttgtttgtgcagctgtttaggaaatgaataacttggaagacataggaaaacaaagagaacaaacagctgaaaagaacaaagagaaaaagaagaagctcagaatcaaagttacgttattaaaaatgttgattctaatcaggtctcttatcacgttgccgcaatgcaagcaaggtttgctaaatattccccttgttatacgatctatttggtcttaaaccagttggattcagaagacgaaggcgagcaaattattccttcaatatagatttgcaattgtacatacattcacttctcttgtcgtgctctgtctgtatatcgtgatggtgatctttcatcgttgttttccctccgttgttggcatccgcacaaagtgctccgttactgcatcagatggtaggattcacgaaaaccattccctcaagcttcattctaccactcttcctccgagcttcttgatatccaagtcacaccagcctgagactccaacttcgttgtttcctccggccaatcaggtttaattcaattcc	562			0.264869	0.162681	0.287257	0.198655	0.00747094	0.291367	0.00747094		0	0	0	0	0	0	0		0.0113503	0.0813812	0.162173	0.103886	0.00747094	0.124789	0.00747094		0	0	0	0	0	0	0
Dhingra_Pear_16_GATCAG_L001_R1_001_paired_trimmed_paired_merged_contig_120491	[INTERPRO, NO-BLAST]	---NA---											Dhingra_Pear_16_GATCAG_L001_R1_001_paired_trimmed_paired_merged_contig_120491	[INTERPRO, NO-BLAST]	TRUE	[INTERPRO, NO-BLAST]	TRUE	1		---NA---	acgaacagttttagtatgtcaagcttccactaagttttggaccatcttctttgggagggttatggaatcagtttatgttttcattcagatggtagtttcttgatagagattttaccacacacgcaaacgggttaaaaactcatatattacttgcaagaaatgacaatgttgttgtggtataaacggttctcgcaaggtcgttctccacatgaattattaaataattcgaaacaaactaaatttcaattaattactgtaaagcagaaa	267			0	0.394653	0.178961	0.194447	0	0.0314507	0.0786268		0	0	0	0	0	0	0		0	0.203726	0.178961	0.194447	0	0.0314507	0.0314507		0	0	0	0	0	0	0
Dhingra_Pear_16_GATCAG_L001_R1_001_paired_trimmed_paired_merged_contig_120492	[INTERPRO, NO-BLAST]	---NA---											Dhingra_Pear_16_GATCAG_L001_R1_001_paired_trimmed_paired_merged_contig_120492	[INTERPRO, NO-BLAST]	TRUE	[INTERPRO, NO-BLAST]	TRUE	1		---NA---	ttgctttcaaaccctaagtcttgtttgattcgtttctgggtcaaatttgtgtttttttggcatatgaaatgttggattaaggtggtattttgggattaagatggtattttgatttttgtttaatttgtgttaattgaagtgttggcgctgttattgatggttgttttgggtgaacaggagggaagctagtgtaccagacca	201			0	0	0.237724	0	0	0.0208889	0.0208889		0.265534	0.265534	0	0	0.0417778	0.0417778	0.0417778		0	0	0.237724	0	0	0.0208889	0.0208889		0.265534	0.265534	0	0	0.0417778	0.0417778	0.0417778
Dhingra_Pear_16_GATCAG_L001_R1_001_paired_trimmed_paired_merged_contig_120493	[INTERPRO, NO-BLAST]	---NA---											Dhingra_Pear_16_GATCAG_L001_R1_001_paired_trimmed_paired_merged_contig_120493	[INTERPRO, NO-BLAST]	TRUE	[INTERPRO, NO-BLAST]	TRUE	1		---NA---	ggccatggaggacacccacggcgccgtggactgacaaatgtggagaataaggaaggaggagagttcgagagatgaacaattagggaggaagagagagatatgagagtcgagaactcgagagagggtatggtgtggaccgtggtggctggagggagatgagaggagagggtatggtgtggtggtcggaatcgatactcggagaaggtgggggaaagagaggta	222			0.240207	0	0	0	0	0	0.0378259		0	0	0.235121	0	0.0567388	0.0756517	0		0.240207	0	0	0	0	0	0.0378259		0	0	0.235121	0	0.0327582	0.0500389	0
Dhingra_Pear_16_GATCAG_L001_R1_001_paired_trimmed_paired_merged_contig_120494	[INTERPRO, NO-BLAST]	---NA---											Dhingra_Pear_16_GATCAG_L001_R1_001_paired_trimmed_paired_merged_contig_120494	[INTERPRO, NO-BLAST]	TRUE	[INTERPRO, NO-BLAST]	TRUE	1		---NA---	gaatgttgaaatacgtacttttcctgaaaagaagtgtatgcgagtataattagcccgttgaagagtggaacagtaatccgaaaaatgaacatgtaaatgaagcagatctctcttaactacttcataattttaatgcaactgtaacctatgcataaatcaatgaatcagtataagaatcctaggaatcattaatgacttgggcatcacagaggtttgcccaactttgattcaatcctatggtttaagttctatcttactgcaacctttcttttacccagagcccttggcatccctaccagtataaagcataatttaatttttccgaagaacatacctcttctggtggatcatagtatat	358			0.128382	0.168983	0	0.12834	0.0117281	0.0820969	0.258019		0	0	0.147189	0.264218	0	0.0234563	0.0351844		0.128382	0.168983	0	0.12834	0.0117281	0.0117281	0.0586406		0	0	0.147189	0.264218	0	0.0117281	0.0203137
Dhingra_Pear_16_GATCAG_L001_R1_001_paired_trimmed_paired_merged_contig_120495	[INTERPRO, BLASTED, MAPPED, ANNOTATED]	cyclic nucleotide-gated ion channel 1-like											Dhingra_Pear_16_GATCAG_L001_R1_001_paired_trimmed_paired_merged_contig_120495	[INTERPRO, BLASTED, MAPPED, ANNOTATED]	TRUE	[INTERPRO, BLASTED, MAPPED, ANNOTATED]	TRUE	1	P:ion transport; C:membrane; P:transmembrane transport	cyclic nucleotide-gated ion channel 1-like	ttggcgatcacacatcctaatcgacattctagcccttcttcccattccccaggtactaattttcattttcttcacaaacatgagaggcttcaggtcaaggatagttccaaactctcttgttctatttcaatatgtgctgcgggttcttcgcatctacttatcgtgtaaacagcttgagaatcatgttcagtctgtcttcaaattctttacattcatccttgcaagtcatgtatttggtgccctttggtactttttctctattcaacgagtaacagactgctggcaatctgcatgtcggagtacaaatggctgtgaagctagttcttttgactgtgacgatcatgcgcttagaaatatcgcacttgtaaataatttatgtcctataaatccacccaatacaacactctttgattttggtatatttcttgatgcccttcaatctgatatgttgagatcaagcgattttccacaaaagttcttgcactgtttctggtggggtctgcgaaatctta	512	GO:0055085-IEA GO:0016020-IEA GO:0016021-IEA GO:0034220-IEA GO:0006810-IEA GO:0006811-IEA GO:0005216-IEA	transmembranetransport-IEA membrane-IEA integralcomponentofmembrane-IEA iontransmembranetransport-IEA transport-IEA iontransport-IEA ionchannelactivity-IEA	0	0.0876496	0.102689	0	0.0164011	0.0492032	0.0738047		0.162774	0	0.101947	0	0.0902058	0.00820053	0		0	0.0876496	0.102689	0	0.0164011	0.0142037	0.0375795		0.162774	0	0.101947	0	0.0671242	0.00820053	0
Dhingra_Pear_16_GATCAG_L001_R1_001_paired_trimmed_paired_merged_contig_120496	[INTERPRO, BLASTED, MAPPED, ANNOTATED]	cinnamoyl- reductase 1-like											Dhingra_Pear_16_GATCAG_L001_R1_001_paired_trimmed_paired_merged_contig_120496	[INTERPRO, BLASTED, MAPPED, ANNOTATED]	TRUE	[INTERPRO, BLASTED, MAPPED, ANNOTATED]	TRUE	1	F:alcohol dehydrogenase (NAD) activity; F:cinnamyl-alcohol dehydrogenase activity; P:pollen tube development; F:coenzyme binding; F:sinapyl alcohol dehydrogenase activity; P:oxidation-reduction process	cinnamoyl- reductase 1-like	ctgctctcaagcttccagaggagcaagttgctatgctaatactgtccatattcttcgtagttgctaatttgtgtgacggataatttggacttgagatttaaagtctgggattaaaaaactaacgtctctgcgttcttcacagatgtgcagatgacaaaccattcacaccaacttaccaggtatccaatgaaagagcccaaggtttgggagttaagtttactcctctggaggtgactttga	240	GO:0008152-IEA GO:0050662-IEA GO:0003824-IEA GO:0016491-IEA GO:0045551-IEA GO:0048868-IEA GO:0004022-IEA GO:0055114-IEA GO:0052747-IEA	metabolicprocess-IEA coenzymebinding-IEA catalyticactivity-IEA oxidoreductaseactivity-IEA cinnamyl-alcoholdehydrogenaseactivity-IEA pollentubedevelopment-IEA alcoholdehydrogenase(NAD)activity-IEA oxidation-reductionprocess-IEA sinapylalcoholdehydrogenaseactivity-IEA	1.78367	0.387916	0.938076	1.06439	0.139956	0.97969	1.13714		0	0	0	0	0	0	0		0.899063	0.387916	0.938076	0.333024	0.0630772	0.177549	0.303518		0	0	0	0	0	0	0
Dhingra_Pear_16_GATCAG_L001_R1_001_paired_trimmed_paired_merged_contig_120497	[INTERPRO, NO-BLAST]	---NA---											Dhingra_Pear_16_GATCAG_L001_R1_001_paired_trimmed_paired_merged_contig_120497	[INTERPRO, NO-BLAST]	TRUE	[INTERPRO, NO-BLAST]	TRUE	1		---NA---	gctgccgggctaggaccagcgcttgctgcccgactatcgcaacaattgtagcggctcaattgccttcactaaagcagcactaaaacgaagcactattgccacccctcatacactcaaacacttttttagtagttaaagcagaagtaggccgcatgcagtagcaaacttttagccaagggggcgcaactaagggtttagcaagatcactcgcttcggatgtgcggggacggttcctactttgagctagcacttgagcctgatggtgacaagtgaggtcataagaagcaagcggtgagccctgagaaagagcgctccgccgcgcgctacgagggaaggaagctaagcacaaaaagcagagctaagtaggggcggtgggtatagcatacgagacaggtgcattcaatcctgctctcaccagc	419			0	0	0	0	0.0100207	0.0400828	0.0601242		0	0	0	0.104232	0	0	0		0	0	0	0	0.0100207	0.0400828	0.0459206		0	0	0	0.104232	0	0	0
Dhingra_Pear_16_GATCAG_L001_R1_001_paired_trimmed_paired_merged_contig_120498	[INTERPRO, BLASTED]	zinc finger BED domain-containing RICESLEEPER 2-like											Dhingra_Pear_16_GATCAG_L001_R1_001_paired_trimmed_paired_merged_contig_120498	[INTERPRO, BLASTED]	TRUE	[INTERPRO, BLASTED]	TRUE	1		zinc finger BED domain-containing RICESLEEPER 2-like	taagcctgatatgaagactcattggaactatgctttgctcatgttacaaacttacaatcctctgtgaatgatgctgcaatcactgatttttataacggaaagcatgatagtgatcttttatgtgaaacaaattgtaagcttagtttttgttcatggagtttttgaatggtttttatgaagtggcaatctcatatagttcaaaggtttattctcgaacttcttgtacggggctctatcacttgtttctgcgttagttttacattttccgaatacaaagctcatttgggattcagagcgatttatgacataatggaattggaattcagaaggtattgggagttcatgttgactagtttctgtttagctaaagcaatggactatcataaaacacattgtgaatgacagtttggaatatttaagcgtgcgactgaaatttgatgcaaaagctcttgaccccttgttttatgtataacctttataaggtttatgaacccaagtttgcagaggttacagaacccagtggtacttcagttgtaggaaaagacgattcaatgttcatgctagctggagagaatgtttgaggcaagaagat	592			0	0.0786316	0.0950753	0.572747	0	0.0709235	0.0141847		0.140777	0	0	0.152535	0	0.00709235	0		0	0.0786316	0.0950753	0.307343	0	0.0375292	0.00709235		0.140777	0	0	0.0763897	0	0.00709235	0
Dhingra_Pear_16_GATCAG_L001_R1_001_paired_trimmed_paired_merged_contig_120499	[INTERPRO, BLASTED, MAPPED]	F-box kelch-repeat At1g15670-like											Dhingra_Pear_16_GATCAG_L001_R1_001_paired_trimmed_paired_merged_contig_120499	[INTERPRO, BLASTED, MAPPED]	TRUE	[INTERPRO, BLASTED, MAPPED]	TRUE	1	F:ubiquitin-protein transferase activity; P:protein ubiquitination; C:Cul3-RING ubiquitin ligase complex	F-box kelch-repeat At1g15670-like	aaaaagcaaaagctgcttacaacttcactcatacattacatacacactcatatttctttttccaaaaaaaagaaaagaaaagaaaaagaaaattcaaacctccacgcggcacccggactgcacgaacccagagaactcctcggacgtttccattttcttcaatttaccattctgcccttccaccaaaaagaccccctgcgacgctccctggtaagccgaccccgccaaaaaggaccatttccccaactcgagcgcgcaaggcccgacccggactctcggatcgcagtcaccccaacagaagaacttcccgtctt	314	GO:0031463-IBA GO:0016567-IBA GO:0004842-IBA	Cul3-RINGubiquitinligasecomplex-IBA proteinubiquitination-IBA ubiquitin-proteintransferaseactivity-IBA	2.39378	0.862844	1.35969	1.39149	0.0534862	0.240688	0.25406		0.622843	0.824618	0.526098	1.47251	0.106972	0.17383	0.240688		0.375627	0.653213	0.465835	0.593149	0.0353778	0.100953	0.0744497		0.199081	0.158878	0.310489	0.406323	0.0707556	0.0133716	0.0612762
Dhingra_Pear_16_GATCAG_L001_R1_001_paired_trimmed_paired_merged_contig_1205	[BLASTED, MAPPED, ANNOTATED]	senescence-associated SAG102 [Populus trichocarpa]						6.08889e-05	0.585511	3.87031e-12	0.00235851		Dhingra_Pear_16_GATCAG_L001_R1_001_paired_trimmed_paired_merged_contig_1205	[BLASTED, MAPPED, ANNOTATED]	TRUE	[BLASTED, MAPPED, ANNOTATED]	TRUE	1	P:response to abscisic acid; P:seed dormancy process	senescence-associated SAG102 [Populus trichocarpa]	tttaaaatcaatcattcaagaacaactcctaaatgtatcatcaagttctgtgttcccaacttcatccaagagcatttcttggtaccggcattcttgactgcaaaacgccttctcacctctgtaaatgtagatgtcaatcttctgttcaagattcttcctgcatgtgtaacaaaagctaagaaaattctcagaaccggagctcgactgatccgacatagtatggtaactttccacaatgcagttatcaaatatgtgagtcgttctcggcttcggcccacgagaaatcacacaagtataatcctcagaaagctccatttcacttctctcgctcacacaacca	340	GO:0010162-IEA GO:0009737-IEA	seeddormancyprocess-IEA responsetoabscisicacid-IEA	279.036	396.227	335.236	286.002	9.70634	85.6652	66.0797		471.8	492.829	156.618	204.635	144.274	63.8692	64.4125		15.8836	20.3241	146.813	41.2408	1.04545	17.2598	14.6617		30.6748	16.7676	26.6325	31.5773	22.5624	11.2324	2.87557
Dhingra_Pear_16_GATCAG_L001_R1_001_paired_trimmed_paired_merged_contig_12050	[BLASTED, MAPPED, ANNOTATED]	aspartic ase 2											Dhingra_Pear_16_GATCAG_L001_R1_001_paired_trimmed_paired_merged_contig_12050	[BLASTED, MAPPED, ANNOTATED]	TRUE	[BLASTED, MAPPED, ANNOTATED]	TRUE	1	F:aspartic-type endopeptidase activity; C:endosome; C:trans-Golgi network; P:proteolysis; C:integral component of membrane; P:protein catabolic process	aspartic ase 2	tgaagagtatttttatatgtacataaaagttaaaaagacagcaggagtaaaatgaaatattaattgaagttttctatcacctatttgtctttccattttcctataccgaaattatattgcacagagggattgcagatttcatctcctccgaatgttcggctccaatgccccgatgtcggtgtgtatgtattgctttcggagctgtccataatcggaatctccacggtgagtcggaacgttctaactacactggcacgaaagttactatttaagcggttgaagctcttgctcaggaacaatggaactggcaccaactggctcatacgaaacgatgtcttgcaatttgtatttcctaaccagccatgtccctaatgctaataatccaacagctgaggtaactatagctccaactaccaccgccaaagagtgttgctcccaccacgaccgcttcttcccaggctcagccttcactttgaccaactgataacttccaaatttctggggaagctgcatatgatgctcctttaagcgtagaattatgcccgttgcttttgcagtagaaaagcaagttgcaggttcagcagggaagattgtccatctaacaacgaaaccatttcccatattggtgtagttcattaagtgaacctgggaaatatctacttccagctcatgagcaatagaatctgcgagttctgtgaggttgggtttcatactgttattgatgctaagcatcatatcgaaacttattagccctatttgaagtt	764	GO:0004190-IBA GO:0004190-IEA GO:0005768-IEA GO:0005802-IEA GO:0008233-IEA GO:0016020-IEA GO:0006508-IBA GO:0006508-IEA GO:0016021-IEA GO:0030163-IBA GO:0005794-IEA GO:0016787-IEA	aspartic-typeendopeptidaseactivity-IBA aspartic-typeendopeptidaseactivity-IEA endosome-IEA trans-Golginetwork-IEA peptidaseactivity-IEA membrane-IEA proteolysis-IBA proteolysis-IEA integralcomponentofmembrane-IEA proteincatabolicprocess-IBA Golgiapparatus-IEA hydrolaseactivity-IEA	12.9643	9.40394	16.2831	15.4545	0.379199	4.0393	3.50622		13.3757	11.293	15.5104	11.6904	3.33036	3.91839	2.95116		0.851642	0.232817	1.66331	1.16088	0.0285562	0.629101	0.352878		0.93345	1.84761	1.75042	1.84931	0.192504	0.644632	0.0743437
Dhingra_Pear_16_GATCAG_L001_R1_001_paired_trimmed_paired_merged_contig_120500	[INTERPRO, BLASTED, MAPPED, ANNOTATED]	cyclic nucleotide-gated ion channel 1-like											Dhingra_Pear_16_GATCAG_L001_R1_001_paired_trimmed_paired_merged_contig_120500	[INTERPRO, BLASTED, MAPPED, ANNOTATED]	TRUE	[INTERPRO, BLASTED, MAPPED, ANNOTATED]	TRUE	1	P:ion transport; C:membrane; P:transmembrane transport	cyclic nucleotide-gated ion channel 1-like	gtgactgttcttaaaacaagagcagttatcttcaactttgggtctaacataaggcatttgaaatcatccatgagaattggaacgtagaggaataacggatccactagaacagctaaaaaacacgatgcgatgaatatcttcctccaatattttttatcaaaggactcgtcaggcttttgagttttctctgtccatatggaactcgattcatcttcaggttgcatggtcatgacaatgttttctgatctgaccattggatttgaat	265	GO:0055085-IEA GO:0016020-IEA GO:0016021-IEA GO:0034220-IEA GO:0004672-IEA GO:0006810-IEA GO:0006811-IEA GO:0005216-IEA GO:0005524-IEA GO:0006468-IEA	transmembranetransport-IEA membrane-IEA integralcomponentofmembrane-IEA iontransmembranetransport-IEA proteinkinaseactivity-IEA transport-IEA iontransport-IEA ionchannelactivity-IEA ATPbinding-IEA proteinphosphorylation-IEA	0.187054	0	0	0	0	0.0475321	0.0475321		0	0	0	0	0	0	0		0.187054	0	0	0	0	0.0274427	0.0274427		0	0	0	0	0	0	0
Dhingra_Pear_16_GATCAG_L001_R1_001_paired_trimmed_paired_merged_contig_120501	[INTERPRO, NO-BLAST]	---NA---											Dhingra_Pear_16_GATCAG_L001_R1_001_paired_trimmed_paired_merged_contig_120501	[INTERPRO, NO-BLAST]	TRUE	[INTERPRO, NO-BLAST]	TRUE	1		---NA---	ttcggtttggttatgagaattagttatcgtttattatgaataaaatcttgttacattaaccttttttcttatcaatgtttgaaatcaaagcctcttatttccatttgtaaaattattttttcagcttaatagcagctagctaaccctagatgatctgttgttttggaaattatatagcctaagctagctagctggggactgaaccgaaagtcaatcaagtaaaaaatgttcatgtcatctcatgaagatatccgatggcctcatgcttgttttattatctgcgaagcatatatatagttgtgttcaggctcggctggaatgatttattcaagctgaagttcagctcgattcgttagtggatcaggctcgaggtcatggtttgttggccgtgacctcgaacttatatttggctcgagttaatgagaatagaaatttaataaacaaagaaattaatttgaattattcaacgcattgcacattactagttcattgttgggagattaaagataaattgtttttaggaacccaaatt	532			0.18663	0.486782	0.301413	0.183953	0	0.197306	0.134168		0	0	0	0	0	0	0		0.0940818	0.12537	0.183943	0.092489	0	0.0517529	0.0517529		0	0	0	0	0	0	0
Dhingra_Pear_16_GATCAG_L001_R1_001_paired_trimmed_paired_merged_contig_120502	[INTERPRO, NO-BLAST]	---NA---											Dhingra_Pear_16_GATCAG_L001_R1_001_paired_trimmed_paired_merged_contig_120502	[INTERPRO, NO-BLAST]	TRUE	[INTERPRO, NO-BLAST]	TRUE	1		---NA---	ggatctgagaaaaaagaattattctaccagtgaaaagaaaattccgctaaccgtataaacttaggttaaaaattaccaaaaaaaacaagaagaagaaagaaacatttgatgggccatttgactttaggtacaatgctatcacagtatcacttatcacaaatgagaaatttatcactaatcctcaagtacataagtatgaaccaatccagtatcgcgaatatatatttgagtaagacagctgatgaagaagcttgaagaaaaaaaaaatccattgtgttcacaactacagtaataggattccaaccaaattcatctattacaaacttggtgacaccgcatgcttgtgaatttataaaccgatttacatctctgtcttttcaatttcctacgaatgtgaacaaaagatatacattagtgtctaagattgaggacaagagtg	439			0	0	0.108844	0.149654	0	0.0191283	0		0	0.486269	0	0	0.00956417	0.0191283	0		0	0	0.108844	0.149654	0	0.0191283	0		0	0.486269	0	0	0.00956417	0.0191283	0
Dhingra_Pear_16_GATCAG_L001_R1_001_paired_trimmed_paired_merged_contig_120503	[INTERPRO, BLASTED, MAPPED]	inactive cadmium zinc-transporting ATPase HMA3											Dhingra_Pear_16_GATCAG_L001_R1_001_paired_trimmed_paired_merged_contig_120503	[INTERPRO, BLASTED, MAPPED]	TRUE	[INTERPRO, BLASTED, MAPPED]	TRUE	1	F:nucleotide binding; P:cation transport; P:metabolic process; C:membrane; C:integral component of membrane; F:hydrolase activity; F:ATPase-coupled cation transmembrane transporter activity; P:metal ion transport; F:metal ion binding; P:cation transmembrane transport	inactive cadmium zinc-transporting ATPase HMA3	cggtgagcttgaactaaaaggactaggccggcatcctgttccagaactctgagaacacatttgatgtttacacacctctgtagcttgctgtccgggcaacaatgctggttgctatgagacaatcggctgttcttgcttccatgagtacgggtatctggcgctgaaggttttccatatcagttcctcgcaaaagtaacatcctgttgagtttcacaagtaacacatgttccagcatcagcaagaactgcagctcaaacaaatggataatgcaggtgcatcgttccagctcttttcacaagtgggactgctttcggtgggtttctaacgtcatttgacatgaaatcacattcccagtttcttgagcaagggccaaccctgaaatgccattgagataccaaggctggcagtgactaaagcagcctagttgtctgctaatatcatcacaaatttcagacttttggattccaattcttgtgttcccggttttagacgctggactaagggttttctatactttccgctacgttcgaataaaaatgagtgagaatttcttttgaaaattttcttgaggtcattgatttc	582	GO:0008152-IEA GO:0000166-IEA GO:0006812-IEA GO:0046872-IEA GO:0019829-IEA GO:0016020-IEA GO:0098655-IEA GO:0016021-IEA GO:0030001-IEA GO:0016787-IEA	metabolicprocess-IEA nucleotidebinding-IEA cationtransport-IEA metalionbinding-IEA ATPase-coupledcationtransmembranetransporteractivity-IEA membrane-IEA cationtransmembranetransport-IEA integralcomponentofmembrane-IEA metaliontransport-IEA hydrolaseactivity-IEA	0.170341	0.15709	0.0821006	0	0	0.0216426	0.0144284		0.0810273	0.0848948	0	0	0.0288568	0.00721421	0		0.170341	0.0785846	0.0821006	0	0	0.0216426	0.0144284		0.0810273	0.0848948	0	0	0.0288568	0.00721421	0
Dhingra_Pear_16_GATCAG_L001_R1_001_paired_trimmed_paired_merged_contig_120504	[INTERPRO, NO-BLAST]	---NA---											Dhingra_Pear_16_GATCAG_L001_R1_001_paired_trimmed_paired_merged_contig_120504	[INTERPRO, NO-BLAST]	TRUE	[INTERPRO, NO-BLAST]	TRUE	1		---NA---	gcatatgcattaccttggtggttagaaatgtgccgaagctgttactggcacttcaaaatagttctctgtactttttcaaagtgaaacaactgaaaggattaaggacatatacatgacaacgattttgaagtgccaataattaatcccgtcaaattaataattttgcatgcatgtgcgtgatttgaagccaaattcaaccgacctgtttggccaatatggataagcattattttggtgcaaactattctcaatcatataattgaatgagtgacttttcaatgttgttcagtttgatttttataatgcttttcacacaatgacgaccaattggacaaataacaattgaaggctaaatttcactttttgcacctatactttaattcaaattttaccaacagttgt	402			0	0	0	0.129148	0	0.0835556	0.0313334		0.457389	0.132767	0.131079	0.115988	0.0417778	0.0626667	0.0104445		0	0	0	0.129148	0	0.0522223	0.0180903		0.0833583	0.132767	0.131079	0.115988	0.0276334	0	0.0104445
Dhingra_Pear_16_GATCAG_L001_R1_001_paired_trimmed_paired_merged_contig_120505	[INTERPRO, NO-BLAST]	---NA---											Dhingra_Pear_16_GATCAG_L001_R1_001_paired_trimmed_paired_merged_contig_120505	[INTERPRO, NO-BLAST]	TRUE	[INTERPRO, NO-BLAST]	TRUE	1		---NA---	ccgtgaccacacaaacacgagggcacgagaaggtttaaccgtgaccacatcatccactacagacaaaagacttaggtaaccaaagtgttgagtcaccacattcctatgttccacttcgaggcaggtaaattaaccaaggcatgagttaaatcattgcagggtcctaacactgtccggacaacaggacaaccccgactgaactggataacagtcgtataagagtctcacacatgttttagcaaacctagatgcatttcggatcgagactttgcatcaaatttccagtgctcaaagcctactccgcccctgaaagccatgtccgatactagagtaatccgatgatttctaagccggcctactcggcccccgggagccatgtccaatatgtctaagccgatgcagcaaacgagtgctatgcatcaacatcaatctaaattctgcaggaagtatgacattttacacaaccctaagtaatacaaggcatgctggtccacaaccccacattcgagccagcacaaaataacgaaacagaagttgccccgacatatata	551			0.173376	0.529169	0.35558	0.485293	0.0152402	0.160022	0.182882		0	0	0	0	0	0.0228603	0.00762009		0.0868733	0.243552	0.227954	0.184	0.0152402	0.0131984	0.0131984		0	0	0	0	0	0.0131984	0.00762009
Dhingra_Pear_16_GATCAG_L001_R1_001_paired_trimmed_paired_merged_contig_120506	[INTERPRO, NO-BLAST]	---NA---											Dhingra_Pear_16_GATCAG_L001_R1_001_paired_trimmed_paired_merged_contig_120506	[INTERPRO, NO-BLAST]	TRUE	[INTERPRO, NO-BLAST]	TRUE	1		---NA---	tccaggatgataattagtaaggtaaaatgaactagtacaggtactcggcggataagagcaggttccggagaaactaaatagatggccaacaaacattgtgccaagttaataccgcacttctgcttgtactactgtatagtttttccggggagttggttatctgtagatgttttcggaggcgaaaacatgatgcttggacccatttcattaaagctaagcaaagcatgaatgttcgaccaccaaaaccaaacagaatttggagtcctcgctttacatatgtatataagtcggggcaacttctgtttcattattttgtgctggctcgaatgtggggtc	336			0	0	0.323993	0.332274	0.0374881	0.262417	0.187441		0	0	0.156827	0	0	0.0749763	0.0499842		0	0	0.162278	0.173763	0.0374881	0.0374881	0.0374881		0	0	0.156827	0	0	0.0216438	0.0249921
Dhingra_Pear_16_GATCAG_L001_R1_001_paired_trimmed_paired_merged_contig_120507	[INTERPRO, BLASTED, MAPPED, ANNOTATED]	probable LRR receptor-like serine threonine- kinase At4g08850											Dhingra_Pear_16_GATCAG_L001_R1_001_paired_trimmed_paired_merged_contig_120507	[INTERPRO, BLASTED, MAPPED, ANNOTATED]	TRUE	[INTERPRO, BLASTED, MAPPED, ANNOTATED]	TRUE	1	F:protein kinase activity; F:ATP binding; P:protein phosphorylation; C:integral component of membrane	probable LRR receptor-like serine threonine- kinase At4g08850	aaactcatgtgcattgttggcctcgattgcggttgcgaatacctacatgtgattgctacccttgcaatgactgtcagttcatcttcaacttcaggtgtaggaggtggaagccattggtccaatacatccttcaacaatttgttttcacatacggatggagacaaaaaggacaagattaaatcacccaatcgttttcccatgaccacttccagtgccaacactccgaagctataaacgtcacatttctcagttaccatc	258	GO:0016020-IEA GO:0016021-IEA GO:0004672-IEA GO:0005524-IEA GO:0006468-IEA	membrane-IEA integralcomponentofmembrane-IEA proteinkinaseactivity-IEA ATPbinding-IEA proteinphosphorylation-IEA	0.398819	0.180426	0.218157	0	0.0325478	0.3743	0.29293		0	0	0	0	0.0162739	0.0162739	0		0.199808	0.180426	0.218157	0	0.0325478	0.113917	0.176029		0	0	0	0	0.0162739	0.0162739	0
Dhingra_Pear_16_GATCAG_L001_R1_001_paired_trimmed_paired_merged_contig_120508	[INTERPRO, BLASTED]	myosin heavy clone 203											Dhingra_Pear_16_GATCAG_L001_R1_001_paired_trimmed_paired_merged_contig_120508	[INTERPRO, BLASTED]	TRUE	[INTERPRO, BLASTED]	TRUE	1		myosin heavy clone 203	agacttatctaaactattaccttcaagaatgtgcatcttctagagctcacttgcctttgaagcctcatagtcctaaccgagttaaaccaattaataaagctcacttcgataaaacttgcacacagaatgagaagccagtctcaagtacaaatgcttacttgagtaatatgaaaagcctgctcaagtcgctgaatttgaatccattgtt	208			0	0.431506	0.270599	0	0	0.121115	0.10093		0	0	0	0	0	0	0		0	0.431506	0.270599	0	0	0.0925035	0.0201859		0	0	0	0	0	0	0
Dhingra_Pear_16_GATCAG_L001_R1_001_paired_trimmed_paired_merged_contig_120509	[INTERPRO, NO-BLAST]	---NA---											Dhingra_Pear_16_GATCAG_L001_R1_001_paired_trimmed_paired_merged_contig_120509	[INTERPRO, NO-BLAST]	TRUE	[INTERPRO, NO-BLAST]	TRUE	1		---NA---	agaaactaaaacagccaaaccaatgaaaaaaataaatgttaaacataaaaggtttcataaaaccatgagacttctaatgtaagcacaaatcaaatacaagctaacattatgactagttcacataatttcttccaccccaaaaattctgaaggaaaacaaaaatggaagaccctaatctacttttaaccgcactaaaactcgggtccttcatgtgagatctcaatgtggtcctaacctttagcactatagtgtgaggccattctactaccccatagataaggtacaatatatcagccacggaagactccgatactaagatatgaataacaacaacatatgagtacttttaaatgacaacatctaaactactgaaacctttgtcaagaaccga	391			0	0.233827	0.14395	0.132781	0.0107383	0.0429531	0.0107383		0.243075	0.136502	0	0	0.0107383	0.0429531	0		0	0.116972	0.14395	0.132781	0.0107383	0.0429531	0.0107383		0.124271	0.136502	0	0	0.0107383	0.0429531	0
Dhingra_Pear_16_GATCAG_L001_R1_001_paired_trimmed_paired_merged_contig_12051	[START, CURVED, BLASTED, MAPPED, ANNOTATED]	Os07g0592200 [Oryza sativa Japonica Group]	1.27035e-11	0.819256	1.7628e-14		4.96498e-05	0.00275172	0.469748	5.79937e-12	0.0133257		Dhingra_Pear_16_GATCAG_L001_R1_001_paired_trimmed_paired_merged_contig_12051	[BLASTED, MAPPED, ANNOTATED]	TRUE	[START, CURVED, BLASTED, MAPPED, ANNOTATED]	TRUE	1	F:aspartic-type endopeptidase activity; C:Golgi apparatus; P:proteolysis; C:integral component of membrane; P:protein catabolic process	Os07g0592200 [Oryza sativa Japonica Group]	cagtccatattacaacattgacctgaagaaaatacatgtggccggaaaacctttgaagttaaatcccaagatctttaatggcaatcatggaactgtattggatagtggaactacttatgcgtaccttccaaaggatgcttttcatgcgtttaaggatgctattaagaggcaaattcagtccctcaagcaaatccatggtcctgacccaagttatcaagatatttgtttttcaggagctggatccacaggttgatatggtatttggcaatgggcagaagttatcactgtctccagagaattacctgttcccgcatacaaaggttggtggtgcttattgcctggggatttttgaaaatagcgaggatactactcttttaggaggaatcattgcacgtaatactcttgtgacttatgaccggaaaaacgataagattggcttttggaaaactaattgttctgaactatggaagaaattgaattatagtaatgccccgcctccagcacctttagcttctgatggccggaatatgagtgtagaaatttctcctaacattgccccaggtggattgcctgaaacacttcttccaggtgaacttcaaatagggctaataagttt	616	GO:0005768-IEA GO:0004190-IBA GO:0004190-IEA GO:0005802-IEA GO:0008233-IEA GO:0006508-IBA GO:0006508-IEA GO:0016020-IEA GO:0016021-IEA GO:0030163-IBA GO:0005794-IEA GO:0016787-IEA	endosome-IEA aspartic-typeendopeptidaseactivity-IBA aspartic-typeendopeptidaseactivity-IEA trans-Golginetwork-IEA peptidaseactivity-IEA proteolysis-IBA proteolysis-IEA membrane-IEA integralcomponentofmembrane-IEA proteincatabolicprocess-IBA Golgiapparatus-IEA hydrolaseactivity-IEA	24.0705	24.8971	35.1092	42.3927	1.00877	9.50835	8.47913		27.5227	27.162	39.0846	38.9589	6.86374	9.1471	8.35644		2.02252	1.96691	1.35411	2.196	0.00681602	0.966915	0.596665		1.97754	2.18403	3.88377	5.49046	0.587959	0.965641	0.40714
Dhingra_Pear_16_GATCAG_L001_R1_001_paired_trimmed_paired_merged_contig_120510	[INTERPRO, NO-BLAST]	---NA---											Dhingra_Pear_16_GATCAG_L001_R1_001_paired_trimmed_paired_merged_contig_120510	[INTERPRO, NO-BLAST]	TRUE	[INTERPRO, NO-BLAST]	TRUE	1		---NA---	cacacagccttatcctgcaagcaccaaacaaaatgtaagtatgaggcatttctcagtaatacgaactcatgcaacaacagagggagcaagacacagtaatgtgaacactgaatcttcatgaatgaattagtaatttcaaaagatttaacaactgatccactattagtttttaatcagcaggttttgggaatcaaaaaccaaagtagattgatgatctggtccttgcaaattaaaaacatgacctagaaaggtggattgtagtggtttaatactgctagacaaacacaggaaaaaagataaataaaagagtattccaccacgtatcctgtggtgttacctgttatgcaccaaaatggacaatacaaactattatgatgttcagactaagaaaaaaactatttatcatcaagtgacatgcaagagagctaattcgtactccaagaaaagtgatcaagcgataccagaaaatgtcaacagtcagcacaagcaataacactgaatacacacgaa	510			0.464747	0.50778	0.811074	0.508994	0.0164654	0.131723	0.0740942		0.395661	0.523241	0	0.0856339	0.0329307	0.0329307	0.0246981		0.241508	0.130778	0.0783552	0.508994	0.00823269	0.0970619	0.0246981		0.28212	0.276879	0	0.0856339	0.00823269	0.0329307	0.0142594
Dhingra_Pear_16_GATCAG_L001_R1_001_paired_trimmed_paired_merged_contig_120511	[INTERPRO, NO-BLAST]	---NA---											Dhingra_Pear_16_GATCAG_L001_R1_001_paired_trimmed_paired_merged_contig_120511	[INTERPRO, NO-BLAST]	TRUE	[INTERPRO, NO-BLAST]	TRUE	1		---NA---	ataagagaccaaaagtacaaccaaaaaaattaaaatgcaggctgacaaatgaataagctatatacagctagtttcatgttcttcgtttatttttacaaacaatagcatcagtggataaattgttggttgttagggggagaggaatgagtgtgaatcaaatatgcaccatgatgcataggcatgatggctttccaccattacgattaagcaccatctacagttatgtgtaaaggctaattaacgagattagctagagatggaatagagtagtatagaat	278			0.687267	0	0.563468	0.186753	0	0.211444	0.0453094		0	0	0	0	0	0	0		0.344368	0	0.0265575	0.186753	0	0.065833	0.0453094		0	0	0	0	0	0	0
Dhingra_Pear_16_GATCAG_L001_R1_001_paired_trimmed_paired_merged_contig_120512	[INTERPRO, NO-BLAST]	---NA---											Dhingra_Pear_16_GATCAG_L001_R1_001_paired_trimmed_paired_merged_contig_120512	[INTERPRO, NO-BLAST]	TRUE	[INTERPRO, NO-BLAST]	TRUE	1		---NA---	atattataatgcgtcgttattaattggaagtagtgcaaaatgatgttttgggtgtgcgacagctccctttataaattggaaggacaacatgtgtagtccgtctcttatcatgcacttctcttttagctgctcctaacagtattgaatatcgaggttaacaaaaaggtttctgcttgtagtatgaaccaaagaaattgcaagattgtgtgaccaatggaggacatgagcgtctatgattatattgtcttataaattgcagtggacaaagcaaattgtgcttatcatatgtaaaaggtcacttaag	304			0	0.153125	0	0.170781	0	0.0138114	0.0138114		0	0	0	0.299238	0.0276228	0.0138114	0.0138114		0	0.153125	0	0.170781	0	0.0138114	0.0138114		0	0	0	0.149974	0.0276228	0.0138114	0.0138114
Dhingra_Pear_16_GATCAG_L001_R1_001_paired_trimmed_paired_merged_contig_120513	[INTERPRO, NO-BLAST]	---NA---											Dhingra_Pear_16_GATCAG_L001_R1_001_paired_trimmed_paired_merged_contig_120513	[INTERPRO, NO-BLAST]	TRUE	[INTERPRO, NO-BLAST]	TRUE	1		---NA---	tctagttttggaagccaaaggatttggcccttgaacatttacagaaatttgagtgagctcaagacaccttttagaatttatggaacatcttgagtcttcaagccttaggttttaacttttgcctctccttatttgaggattacaatttcccactttcagtccatcccttgtagatttggaaggctaaggttcagtttttgcttcaattgttactcgtggaagggtgaatacttagtgaggttcatcaactgaagaggccacatctcactgtatggggatgctgagagcattgacca	296			0	0.204378	0.161427	0	0	0.0567388	0.0141847		0	0	0	0	0	0.0141847	0		0	0.204378	0.161427	0	0	0.0375292	0.0141847		0	0	0	0	0	0.0141847	0
Dhingra_Pear_16_GATCAG_L001_R1_001_paired_trimmed_paired_merged_contig_120514	[INTERPRO, NO-BLAST]	---NA---											Dhingra_Pear_16_GATCAG_L001_R1_001_paired_trimmed_paired_merged_contig_120514	[INTERPRO, NO-BLAST]	TRUE	[INTERPRO, NO-BLAST]	TRUE	1		---NA---	ggctaaatattattgtttctggcattttgaagaagctactatgcttcctctgcagttacatataatatctgtataaacatgacggagtgctggcttaatttcatcacttcaaaacaactgggtgtttggcagttggctctgatgatcatattccccccttccattaggcatttagataactgatgtgttggtttgttatgctgcagtgcgacttgctaaatatgccttctgtagagcaactggagaaggatgc	253			0.181663	0.177378	0.600196	0.386811	0.0165955	0.331911	0.0995732		0.210958	0.210958	0	0.186937	0	0.0497866	0.0497866		0.181663	0.177378	0.328843	0.194483	0.0165955	0.116169	0.0574886		0.210958	0.210958	0	0.186937	0	0.0287443	0.0287443
Dhingra_Pear_16_GATCAG_L001_R1_001_paired_trimmed_paired_merged_contig_120515	[INTERPRO, NO-BLAST]	---NA---											Dhingra_Pear_16_GATCAG_L001_R1_001_paired_trimmed_paired_merged_contig_120515	[INTERPRO, NO-BLAST]	TRUE	[INTERPRO, NO-BLAST]	TRUE	1		---NA---	tgtcagtgaagttgaacataatcaacatacagttgaatcagtatccatttgtgcttatcaaaacaaataaacacaagacattgcaggtcagtatgttcaaaaggaaaggatgtcagaaaataagctaaggtctatagtacaaattacaaccttgggttctatcaaaattcaagaacttcacagctttctgatcctttgggaagacgtgataactgtttggcaactcacgtcttcatctctcgatcccctttaaaatttgtgcagcaaac	269			0.369096	0.166828	0.390907	0.556805	0	0.234127	0.249735		0.551727	0.595214	0	0.524972	0.0780422	0.109259	0.0624338		0.186065	0.166828	0.390907	0.335025	0	0.123888	0.102351		0.346399	0.343656	0	0.304536	0.056277	0.0624338	0.0312169
Dhingra_Pear_16_GATCAG_L001_R1_001_paired_trimmed_paired_merged_contig_120516	[INTERPRO, NO-BLAST]	---NA---											Dhingra_Pear_16_GATCAG_L001_R1_001_paired_trimmed_paired_merged_contig_120516	[INTERPRO, NO-BLAST]	TRUE	[INTERPRO, NO-BLAST]	TRUE	1		---NA---	aaagcttgttgattagagcctagaaagcatacttcaccgaaaaatcggactaatccaaacccattggttaaaatcggcaactgactgatataatagaattaaacagacagacatttcattcaatccatttgccaagactcaaaacaaaagaatggtaaatgtttggagttctggctcgaagtatatgccgcaaaaaaccagaccggattataatgtggacagtttcaggtaaactttgaaatgctgacattacaaaatgcactgagaattcacaagatttgatatcatcctccttatgtgatcctttttctgacgagacaatattctaaactatcctaatttacggagagggggattcgaacatgggtgcaaggggatgggcacattgtcctgaccaactaatcaagcaaggaattattttgaatctgacatctccgccgcgaaaaaataatagaatgtgaactaaaattaaatctaacaacacattatttgggtcatgatgcagtggaagagatgtacagagacatataaatcagaaaacagtaagaaataataatggttcaacgagaaaacgaataaagatatcttcttttattcgagcaatattctaatctaatctaaacgattttagactt	635			0.240102	0.0733069	0.555226	0.411692	0.0264483	0.0925691	0.0462846		0.215295	0.407757	0	0.0734288	0.0330604	0.0330604	0		0.135336	0.0733069	0.186212	0.053208	0.0132242	0.0349878	0.0288214		0.115145	0.0785482	0	0.0734288	0.0174939	0.0174939	0
Dhingra_Pear_16_GATCAG_L001_R1_001_paired_trimmed_paired_merged_contig_120517	[INTERPRO, NO-BLAST]	---NA---											Dhingra_Pear_16_GATCAG_L001_R1_001_paired_trimmed_paired_merged_contig_120517	[INTERPRO, NO-BLAST]	TRUE	[INTERPRO, NO-BLAST]	TRUE	1		---NA---	aatttcaaagaaatgagagtgtggctggttactttcattcgaatagatttcgacgccgtaagttttcaagaactgatctagttgataaagcactgtaatttgacagcagaaaatatcgaatttatttcatcaccgtcacctggcaaatccactgtaatttgacagcagaaaataaattcagaaaacatccgcttgatccaaactgtggatttgccgtgatggtgatgaaatatgcatgg	239			0	0	0	0	0	0.052703	0.158109		0	0	0	0	0	0.0175677	0		0	0	0	0	0	0.0304281	0.0805051		0	0	0	0	0	0.0175677	0
Dhingra_Pear_16_GATCAG_L001_R1_001_paired_trimmed_paired_merged_contig_120518	[INTERPRO, NO-BLAST]	---NA---											Dhingra_Pear_16_GATCAG_L001_R1_001_paired_trimmed_paired_merged_contig_120518	[INTERPRO, NO-BLAST]	TRUE	[INTERPRO, NO-BLAST]	TRUE	1		---NA---	catgaagactaaactaatagttgacgatcgtattcataagcataattactgttcttaatatgtaattatgagagtctcaaggagagataacagataatcctcctcttaagaggagataaacagttacaactccgagttatgccatattgcaagcataacattgtcaatcacagataacaaaacaagagaaccgtaaaaagcagtagttagaaatactttgggttttactatagtgtcaactcaagatgaagtgaaaccctgctaaagttcaactcattacta	282			1.74603	0.429048	0.881211	0.785285	0.0744445	0.744445	0.640223		0	0	0	0	0	0	0		0.455527	0.429048	0.455951	0.480262	0.0148889	0.232572	0.171707		0	0	0	0	0	0	0
Dhingra_Pear_16_GATCAG_L001_R1_001_paired_trimmed_paired_merged_contig_120519	[INTERPRO, BLASTED, MAPPED, ANNOTATED]	laccase-15-like											Dhingra_Pear_16_GATCAG_L001_R1_001_paired_trimmed_paired_merged_contig_120519	[INTERPRO, BLASTED, MAPPED, ANNOTATED]	TRUE	[INTERPRO, BLASTED, MAPPED, ANNOTATED]	TRUE	1	F:copper ion binding; P:lignin catabolic process; C:apoplast; F:hydroquinone:oxygen oxidoreductase activity; P:oxidation-reduction process	laccase-15-like	cccccatcccacaacgtagaaactgaatccatggagatgcatcggatggtcatctcctgccaccaaatttgtcccctgaaacacaatctccaccgttgagttgtactccaatatcttcacctccgtcccttgcttcggcgtctgtaggtacaaaggcaagtcctgagctgtaaaattaaacaacaagggtggggaatttggaaagcgagttccaaataccccattgacatggtaatagtaagcttgcaatatgtcaatggtggggttgacaaagctaatgttgttgacactggaagctaaacgtgttctattaggcccagcacatgaattattcgggcagggcagtgtgttgatggagagtgtatagaacaaatgagttgttatcttgtgtggcacgtcaatggggtgttttttatcagccaagcttttgagtttactggtaaagaaaactgatgtgttggtgttgttatgggaaggaatattaggcaaagaagtaggggatgaattagaatttctatggtatcgcagtatggcggttgtggttgtgttgtcgtaggcaatcccagccccgccaacgtaggctttggcagcaatgtagtagttgttggggatttggtcggcatttaacaagaggtcaatggtttggccgggagatatggtcacataatctgttgaaaatggcttggtgtagctagcatctgagcctacaactgtgacgttgtgattggcaatggcgaaaaacatcatctcttgcacggcggagttgattagtctgagtaggtaggttttgccgtaatcaactatgagcttgaatgtgtctggttttgagcaaggatagagatcgccgggttgaccattgatgaggaaagcacttgaagtattagggtcccctccgctttgaatcgtttcattgtaaagttgtccgatatcttccttccaccactctcccaagatgattggaaattctgcgtaaggcttgggaaaagggtaagtagctcccttcttggggtatatgactatagcaccatggactgtggctcgatcccactcgctgtgagcatgccaccatagagtcccttcctctgaggaaaatataatagtttgggtaaacttggctcctggttgaataggacattgcgtgatgtaatcaggaccgtccgaccatggattccgcagttgcttaactccatgccagtgtagggtaatgttacgattgcccttgttatagacatccactacaacagtatctccgacatgagcatagaacgttggtcctggaaactgaccgtttacggtcaagatgttctttgtgctacacagtcgtgtatatggagtttcttccaccacaaaagtgtaacgaggaggcgaagcttggcaatggaagatgccaacagtagacaataacaagccaactacaagtttcaagctaattaaaatcttcatgctgatcgacgacgacgttgatgattcgtttcctatgtctacagaaga	1491	GO:0048046-IEA GO:0046274-IEA GO:0046872-IEA GO:0016491-IEA GO:0005507-IEA GO:0055114-IEA GO:0052716-IEA GO:0005576-IEA	apoplast-IEA lignincatabolicprocess-IEA metalionbinding-IEA oxidoreductaseactivity-IEA copperionbinding-IEA oxidation-reductionprocess-IEA hydroquinone:oxygenoxidoreductaseactivity-IEA extracellularregion-IEA	0.0640712	0.0300983	2.717	2.30702	0.0309761	0.360449	0.0337921		0.0316284	0	0.0706825	5.83781	0.0281601	0.0197121	0.444929		0.0321041	0.0300983	2.55596	1.82118	0.0149009	0.189302	0.00487747		0.0316284	0	0.0706825	1.92532	0.00563202	0.0122747	0.0346037
Dhingra_Pear_16_GATCAG_L001_R1_001_paired_trimmed_paired_merged_contig_12052	[START, CURVED, LINEAR, BLASTED, MAPPED, ANNOTATED]	cytochrome P450 714C2-like	5.28925e-14	0.862958	4.68331e-05	8.78724e-05	0.000666119	6.10752e-13	0.837875	1.05127e-08		2.98145e-05	Dhingra_Pear_16_GATCAG_L001_R1_001_paired_trimmed_paired_merged_contig_12052	[START, CURVED, BLASTED, MAPPED, ANNOTATED]	TRUE	[START, CURVED, LINEAR, BLASTED, MAPPED, ANNOTATED]	TRUE	1	F:monooxygenase activity; F:iron ion binding; C:integral component of membrane; F:oxidoreductase activity, acting on paired donors, with incorporation or reduction of molecular oxygen; F:heme binding; P:oxidation-reduction process	cytochrome P450 714C2-like	aagtctttctcatattctgctgcccgtctttccttcactacctgaagtatcaaagagctagcctccttttctaaggcccaaacttccctattgctcttcgtgggaaggtgcctcattccaggaattccggccagaaaagctttcctgcccatagcctcctggagttgccttagtttctgaaatatctcctcccctttggaatagttgcttccaaaacaagctcttgagatagcatcgccagagaagcttcccatgtagctgtcaatttttatctcagcaattcctccttcagctgtctcgattctactgttccacgaatttatcagagtaattgtagactccgtaattaaattaatcattcccttaactttctccatgtatagttcaggagcaatgattttgcgctgatgcacccacgaggagccgtttgaggttaaaataccttgaccaagcaaaggaccgcgctctttaaattgatacgttggtttccccaagtccaaggatgtgcatgttgtaatgtccctcactgcatcaggttggtgcacacataatatctgtgtgtttccaagtgcaaacacaaatgcttcaccatatagcttcctccacttctcaataaatggaaagagaagagcagcacagttgtgagaggtcgggcgttcactggtggaattgctggagcctcgagccttctttatttccaaaatatttcccaggagaatagtaggtggaggtccattgattccttgcttggttagcaaggatcgaagcctctttggcttcgc	782	GO:0005506-IEA GO:0016491-IEA GO:0016705-IEA GO:0046872-IEA GO:0016020-IEA GO:0016021-IEA GO:0020037-IEA GO:0055114-IEA GO:0004497-IEA	ironionbinding-IEA oxidoreductaseactivity-IEA oxidoreductaseactivity,actingonpaireddonors,withincorporationorreductionofmolecularoxygen-IEA metalionbinding-IEA membrane-IEA integralcomponentofmembrane-IEA hemebinding-IEA oxidation-reductionprocess-IEA monooxygenaseactivity-IEA	14.332	121.46	572.831	262.41	0.569129	48.0753	2.05638		10.0957	7.91389	25.7451	41.0299	2.42685	4.02686	7.11948		0.855663	20.0093	230.142	4.83335	0.35171	24.8924	0.126944		1.01553	0.713009	1.47287	6.39994	0.283041	0.477914	0.188762
Dhingra_Pear_16_GATCAG_L001_R1_001_paired_trimmed_paired_merged_contig_120520	[INTERPRO, NO-BLAST]	---NA---											Dhingra_Pear_16_GATCAG_L001_R1_001_paired_trimmed_paired_merged_contig_120520	[INTERPRO, NO-BLAST]	TRUE	[INTERPRO, NO-BLAST]	TRUE	1		---NA---	catattgaggaagcttcatacagaggtactgtggagtaacttgcttaggcatctgtccttgagttctaagatggcaatggaatggaataacatttactagtaattctctttgatgtttgtgcattagtaaatatttttaaaatttgattacgtagtgattagtattctcaactgtttatggggactcaatttacttatgagaggtatacttgtc	214			0.231632	0	0	0	0	0.11772	0.01962		0.440728	0	0	0	0.01962	0	0.0392399		0.231632	0	0	0	0	0.11772	0.01962		0.440728	0	0	0	0.01962	0	0.0392399
Dhingra_Pear_16_GATCAG_L001_R1_001_paired_trimmed_paired_merged_contig_120521	[INTERPRO, NO-BLAST]	---NA---											Dhingra_Pear_16_GATCAG_L001_R1_001_paired_trimmed_paired_merged_contig_120521	[INTERPRO, NO-BLAST]	TRUE	[INTERPRO, NO-BLAST]	TRUE	1		---NA---	tggttagtcagctctcgtctttctttcttttaattcttgcaacggaattatgtgattctcgcactctcattttctttctttgaataaatgaagaatcaacataatgcaagaagagaaaacggaagtgaaaatcgatatcctactttaacgtgttttccatcttccttgtcatatattttgcggatttggtttttccttggatatacgtattcatatgtttttcttgcaatttcggttatggagtcagttttcttttttttttcttgggaaag	272			0	0	0	0	0	0.0771814	0		0	0	0	0	0	0.0154363	0		0	0	0	0	0	0.0308726	0		0	0	0	0	0	0.0154363	0
Dhingra_Pear_16_GATCAG_L001_R1_001_paired_trimmed_paired_merged_contig_120522	[INTERPRO, BLASTED]	PREDICTED: uncharacterized protein LOC103401613 [Malus domestica]											Dhingra_Pear_16_GATCAG_L001_R1_001_paired_trimmed_paired_merged_contig_120522	[INTERPRO, BLASTED]	TRUE	[INTERPRO, BLASTED]	TRUE	1		PREDICTED: uncharacterized protein LOC103401613 [Malus domestica]	attctatgttcgtctctgatttgaaaatctcatcattctcatatatgcattactgggttttcttttctgtagctacttgtacatctgattcatcaccaacatctttgataacatctcctgctttatccaaggctgactcaaaaaagtcttccacccggtcttccagtgcttccgccttctcaatcagctcgtcagcaaggtgagcatctttggctgcttctttggctacattttcaactaattcaagtgcagtcttaagctttccctcaggaagactatcacctatatcatctgccacttcctccactttctcggctacctgttctaccacctccaccactgcttcaactgtgtctacaatcatgtccacctcctttttcaatgctagcaagggcccccatttgctcctcgagaagggtaatattactgatagtacaatccctatcaaccatcctttccaagagtgggaaggatctggaactcctggtaatggaaaactattgcatacaatcttgttcttcctacatggttgattgctgagactactcctttggccaattgtgagaggcaacaatgcatggttggttctgaaaccttgctggcatttcaacgtcgatgatgaaacatgccggaacaatccaggaggctttacgaaaaggcgactatgccacttgcaaagatcagttgatgtgaatgtcgacattagttcttcctttgatcaactcctacaat	732			0	0	0	0.0897517	0.0344153	0.0573589	0.0344153		0.178276	0.0729071	0.661094	0.0636985	0	0.0114718	0		0	0	0	0.0897517	0.0198697	0.0413621	0.0344153		0.0988839	0.0729071	0.126781	0.0636985	0	0.0114718	0
Dhingra_Pear_16_GATCAG_L001_R1_001_paired_trimmed_paired_merged_contig_120523	[INTERPRO, BLASTED, MAPPED, ANNOTATED]	pantothenate kinase 2-like											Dhingra_Pear_16_GATCAG_L001_R1_001_paired_trimmed_paired_merged_contig_120523	[INTERPRO, BLASTED, MAPPED, ANNOTATED]	TRUE	[INTERPRO, BLASTED, MAPPED, ANNOTATED]	TRUE	1	F:pantothenate kinase activity; F:ATP binding; C:cytosol; P:protein N-linked glycosylation; P:coenzyme A biosynthetic process; C:integral component of membrane; P:phosphorylation	pantothenate kinase 2-like	aaacagttttttcgaactcaaaatttacacgcgatcccacacagccaggtactgatcacaaattcacagttaaatttaaaacaccagaaattatagcaccaacgatcacaataagcagttcacactggatatagcatggcatgcataatctcgctttctcttcaccaaatcaaacatatctttatacatgccatattgggggagggggagatcaaacacgagatctccatgcattggtgaacgcacttaaccaactgagctacaagccccttcctccaacagatcaaacttctactttccttaaaaaaaatgatcactttaatctaaaaagctaagcagagaacaaaagaaaacacaacccatgcactgaaaactaacaccagaattaccaaaagctaaccaataaaacagaaaatttagaaaccaaaaaccgcaaagacttttcaaaagcaagtgattcaagggaagaatacaattatacctccaatgtccaaagccaagtgagacaagtcatcagactgattaggcagaagaattgtagggtccctctcttcaaaattcccttgaatggcagctttgctgaggtccaactg	593	GO:0005829-IEA GO:0016020-IEA GO:0016021-IEA GO:0006487-IEA GO:0004594-IEA GO:0015937-IEA GO:0016310-IEA GO:0005524-IEA	cytosol-IEA membrane-IEA integralcomponentofmembrane-IEA proteinN-linkedglycosylation-IEA pantothenatekinaseactivity-IEA coenzymeAbiosyntheticprocess-IEA phosphorylation-IEA ATPbinding-IEA	0.328278	0.562242	1.64934	0.165031	0	0.092045	0.0141608		0.500555	0.526656	0	0.225926	0.0141608	0.0354019	0.0212412		0.22239	0.330987	0.322263	0.0829749	0	0.0255287	0.0141608		0.314271	0.312069	0	0.127659	0.00708039	0.0187329	0.0122636
Dhingra_Pear_16_GATCAG_L001_R1_001_paired_trimmed_paired_merged_contig_120524	[INTERPRO, BLASTED, MAPPED]	hypothetical protein PRUPE_ppa014865mg, partial [Prunus persica]											Dhingra_Pear_16_GATCAG_L001_R1_001_paired_trimmed_paired_merged_contig_120524	[INTERPRO, BLASTED, MAPPED]	TRUE	[INTERPRO, BLASTED, MAPPED]	TRUE	1	F:nucleic acid binding; F:zinc ion binding; C:membrane; C:integral component of membrane	hypothetical protein PRUPE_ppa014865mg, partial [Prunus persica]	aagaatctagtagtcaagatattattatttggaaaactcaaaagaaaatgatgagcattataacatagaagaatttgatgaagaaatatttgaacatgaatatccgattttagaagaaggaacccgtatagaaatattacagttagatagaccagagagtttggaagaattgttacaattagcagagcaaactaggattataggagaaaccccacaattacattggagtaaaaataaaatattagcaaaattagatataattaatccagatttaaccataaaaacagctgatatgccttgtaatttaatagacaaaca	318	GO:0008270-IEA GO:0016020-IEA GO:0016021-IEA GO:0003676-IEA	zincionbinding-IEA membrane-IEA integralcomponentofmembrane-IEA nucleicacidbinding-IEA	0	0	0.176995	0.206598	0	0.132034	0		0	0	0	0	0	0	0.0132034		0	0	0.176995	0.206598	0	0.0349328	0		0	0	0	0	0	0	0.0132034
Dhingra_Pear_16_GATCAG_L001_R1_001_paired_trimmed_paired_merged_contig_120525	[INTERPRO, NO-BLAST]	---NA---											Dhingra_Pear_16_GATCAG_L001_R1_001_paired_trimmed_paired_merged_contig_120525	[INTERPRO, NO-BLAST]	TRUE	[INTERPRO, NO-BLAST]	TRUE	1		---NA---	gcattatttcggcatcaaagaacaaattcactagacaagtacaaggtttcctcaccaaaacaatggcgtaacgttttctccaagatactaacactcaattatcacaacgaacaagtacaaccaattaaaatccctttcacaattctgacattcttaatgttcgaccacttgaaaatcacaccattgcacaactttgccaaaaataaaaatttctgtcagtaaaaactccactctttactaccactgataataatttaaactaaaaatattcatttgatcaataaatatagactttagaacttatgaactaagctg	315			0.653304	0.526566	0.842875	1.57669	0.0133291	0.253253	0.14662		0.281994	0.169422	0.51156	1.04676	0.133291	0.29324	0.30657		0.327304	0.336316	0.19497	0.351967	0.0133291	0.070531	0.0581003		0.141802	0.169422	0.0121567	0.654958	0.0352655	0.127152	0.0480588
Dhingra_Pear_16_GATCAG_L001_R1_001_paired_trimmed_paired_merged_contig_120526	[INTERPRO, NO-BLAST]	---NA---											Dhingra_Pear_16_GATCAG_L001_R1_001_paired_trimmed_paired_merged_contig_120526	[INTERPRO, NO-BLAST]	TRUE	[INTERPRO, NO-BLAST]	TRUE	1		---NA---	gatgcgattgacggaattaatattgactgatgtaagctatgtctaaccttgtgaatctctgaagaaatgtgcagtggattatttggattgttctctcatttttataaaaaaaatccaattgctgaagtaggtcgaaacatgttatcctaatcataaaagttgttattactttaaccttcaacaccattttggttcatatatatactatattgctttttcctaacgagtcttttaatcttaac	242			0	0	0.434521	0	0	0.0173499	0.0346998		0	0	0	0	0.0173499	0.0173499	0		0	0	0.434521	0	0	0.0173499	0.0173499		0	0	0	0	0.0173499	0.0173499	0
Dhingra_Pear_16_GATCAG_L001_R1_001_paired_trimmed_paired_merged_contig_120527	[INTERPRO, NO-BLAST]	---NA---											Dhingra_Pear_16_GATCAG_L001_R1_001_paired_trimmed_paired_merged_contig_120527	[INTERPRO, NO-BLAST]	TRUE	[INTERPRO, NO-BLAST]	TRUE	1		---NA---	tcgttcatatcttcgatgagaagggtttggtttcaatccagtgtagtttgtttgataattgtacttcgtttgcaatgacagaatcatattagcaaatatatgatgtgtgagtttgtaaacacgagcttacagccatatatgtgtgcaattatcccaaaatcttaacggcttaagctcttgcgaatggtggttaaaccaacaaacttattgattgtatcagagtaggagattgagttcgggtccctgcaactggaatatttaagcataagttgaacttcatattttaggctttagacttagtggtacaaataaaatatgatagcgtaacgccaaaagggtctagttggaacctcctaagataattgaatttgacatgtcgggctgtaaaggcaaaccaacaacctttatcatttcattagagcagtcaaaacatccacattttaaggtcagttctccacgtgcactcaatattattacccaatataatttatgtttggcttattcagccctacataagggaatgtgttgagaatattaaattcaaaatattgttcaaatggaaggactggcttcacccttactcttgagttcttgaacatctcattagttgagcttggaaggcagctccttttaagcattaggtgtttggggtttgagagaaattggaagacctttgttgggagggacagtttcggtcttaatttcctgttatcgattcttgctgttgatcctcatgtttcttttttcattctagggtgcccttctggtaaatattgc	777			0.688203	0.489009	1.52881	0.967965	0.0216148	0.443103	0.232359		0.167951	0	0.135634	0.116217	0	0.0162111	0.0216148		0.142606	0.229041	0.602298	0.0406476	0.00540369	0.0270185	0.0784932		0.093157	0	0.135634	0.0582017	0	0.00935947	0.0216148
Dhingra_Pear_16_GATCAG_L001_R1_001_paired_trimmed_paired_merged_contig_120528	[INTERPRO, NO-BLAST]	---NA---											Dhingra_Pear_16_GATCAG_L001_R1_001_paired_trimmed_paired_merged_contig_120528	[INTERPRO, NO-BLAST]	TRUE	[INTERPRO, NO-BLAST]	TRUE	1		---NA---	aaaagttataataattttagccgtttgatcaaatttcaacctggatcacttaatccttgggctttaaaggaagagatctggagaagatctctatccttcttttggagcttacattaaactagtacctataccattgtcgaaagaatcatatgcatgtgatgaacattgacacttaaaatttctccatagattttcatcgtgaatgatagattgcaactttgaaactttctcaataaaccatcaagatttttcaataatggatgcatgatagatgacaacgttgaaaaaagagagatggatgcttaaatattattccactaccactacaatgaaaagcaatactgatattaagcccatatttaaaggaatatcaaattataattgatggttgatgtggcaatctaaagttttatgtcaaattttctacttctctaattgaattgtcaaatgttatttttcttattaaaatagatctttaaatggttgtaattattaaaaaaaatgttaagacaaaatttgtattagttgaaatgttagtagaataaaagacccactattataattaattaaaaa	573			0.426762	0.156637	0.189985	0	0.014655	0.124568	0.153878		0.0727226	0	0	0	0	0	0.00732752		0.218539	0.156637	0.0951578	0	0.014655	0.0293101	0.131895		0.0727226	0	0	0	0	0	0.00732752
Dhingra_Pear_16_GATCAG_L001_R1_001_paired_trimmed_paired_merged_contig_120529	[INTERPRO, NO-BLAST]	---NA---											Dhingra_Pear_16_GATCAG_L001_R1_001_paired_trimmed_paired_merged_contig_120529	[INTERPRO, NO-BLAST]	TRUE	[INTERPRO, NO-BLAST]	TRUE	1		---NA---	ggcaactgaacaccattacaaaagaataaaaatgtaaacgaactaaaatgaaaaggcactctaagcatcctacctaaggaaataaaaagcattttactgttgactagtgaagaatgctacgaaataagccatagcaatgcacaattaaactcgaagtaagccatagcaatgacgattaagcttgaaataagccttagcaatgcacgattaaactcaaaataagccattgcaatgcacgattaagctcgaaataagcagagaaactaacgtgctacacgacacacaatttacccaaaagggaaaatgtatttcaatc	316			0	0	0.151211	0	0	0.0265739	0.0132869		0	0	0.166753	0	0	0.0398608	0		0	0	0.151211	0	0	0.0132869	0.0132869		0	0	0.166753	0	0	0	0
Dhingra_Pear_16_GATCAG_L001_R1_001_paired_trimmed_paired_merged_contig_12053	[BLASTED, MAPPED, ANNOTATED]	serine threonine- kinase prpf4B-like isoform X1											Dhingra_Pear_16_GATCAG_L001_R1_001_paired_trimmed_paired_merged_contig_12053	[BLASTED, MAPPED, ANNOTATED]	TRUE	[BLASTED, MAPPED, ANNOTATED]	TRUE	1	F:protein kinase activity; F:ATP binding; P:protein phosphorylation	serine threonine- kinase prpf4B-like isoform X1	gaccagatatccagtggatgatcataaggcaagccaagaattatttcaggagcacgataaaagcggctgacgaggtatggtgtaacttcattctttccagcgaacatggcattaccaaaatcacacagcttcaacacattttttgactcatttaccagcatgttatctggctttatatcacaatgaaggacaccacagttctttaaatgcttcagtgcaataaaaagttgcttagcgtattctctgacgccagttagcttaagaccaatattgcgcccaaacttctttaagacctcgcgaagattcatatgaagggattcaaacactaaacaaagatgatttcgatacttgaaactcgacagaaaacgaacacagtggcgcttattatctggatcatgacccgctaatttcttcaatatggtcaactcagtcataccagcctttaacatagtgtcattgctccgtataatcttaattgccacttcttcaggttcaccattaccaactgtaaggttctttgcacggactactgttgaaaagacacccttcccatgagcagcagtgatttcataccgagcatcaagtaattctccgaaacggtgactgtagtacccttctgcatcatcccagttatcatgaagaccactcctttcaattcgtacatgatctccttttcccaattttcgtactccaaccggcgtctcaccaaagatatcatcaacgccaacagctccttcactctctggagtaccctctccaagccctgtggcaccagaaggcattctagaagtatcagcaccattctgctgaggtgaaacggaaaatgcagcaacagacacatctccatcactccttccatcatcagtttctagaccaggttggacagcagctgctgattgctccagatgatctgcaggacctttatctgctgattgctccaaaggctgaggctcaaattgctgctgcaactgtgactcagtttgttcttgtagacccaactcatttgtttgttgtgactgctgacttttatatttttctaagatggcttgttttattcttcgagactcttcctttattctatccacatcatcctcttcctggccagcaacttgaatgccttcttcttcatcttcatctctttctttcgtgccttcatcaccttcaacagaataattctttggactctgtacctttcctggatcagttttacttcttctgtcctggtcatattctttttcatcatgccttgatcgagcagaatgtttatgcctatctcgatttccatagctatcctcatgattttcatatttctccctctccatatctcgacccctatcccagtctctatcatctcgccgctcccaatttcgatctatatttctgtccctgttacggcccctctccatatttc	1411	GO:0004672-IEA GO:0005524-IEA GO:0006468-IEA	proteinkinaseactivity-IEA ATPbinding-IEA proteinphosphorylation-IEA	17.5401	18.1447	27.5552	22.7911	0.952214	11.8015	5.09732		25.4127	19.1567	21.0622	17.3981	3.46368	3.50236	3.13636		2.20183	0.662405	5.67049	0.926381	0.37228	2.2607	0.598132		1.47158	3.55215	2.08045	1.00768	0.268454	0.386734	0.424208
Dhingra_Pear_16_GATCAG_L001_R1_001_paired_trimmed_paired_merged_contig_120530	[INTERPRO, BLASTED, MAPPED]	subtilisin-like protease											Dhingra_Pear_16_GATCAG_L001_R1_001_paired_trimmed_paired_merged_contig_120530	[INTERPRO, BLASTED, MAPPED]	TRUE	[INTERPRO, BLASTED, MAPPED]	TRUE	1	F:serine-type endopeptidase activity; P:proteolysis; F:peptidase activity; F:serine-type peptidase activity; F:hydrolase activity	subtilisin-like protease	aaaactcggcaagaaattcagtggacaacccaacccaacgggaactaacatcacaaccttcttccagttggatggaactgacaataatgcccttttaaaaagcagttgagagtatatatattcaccaaaaacatctgattctagtagaaatgtagcctttacctgtcgaagcaatatcagtctggaaacggaaggccagatgtgagtcaatttggtcttcatttgttaggcaagacaatgaagagaaagaacaccagcaagagaagggttttacttactattaattgcttacagctaagcacaaaagacatctaattgcctcctctcttcttcagaggtctccattggatttcttcattgaagaagactgacttacgtgaacgggttcaccgttgccgtagtatcatgttccaataaggatttgaatgtgtgaccctaaaaattataatgcctacatgatgcataggttaagtaactatgagctaattacatcatttttatgaatgtaggtgtgcaaactcacaaccgagcttagtcgtataagtagaatagttgtgctgatggcagtgtcgaagtctgttggaatcctaacctcttgctcatcctctgatacattaagagttatggatgaagcaatacatgcggggttttttagtgcattcacatttgttaagcatgatccggacactaaactagtattatggcttctgatcgtacaatcttcacatccacttccaaataaattatccactttactgtgaaattgcttcccatacccacccttatcaatataaggagcatgagtaacgactgatgatgtcttgaaatgtaatggaaactaagtaactaaattttctcctaatttctctgcaaatctaataaaaaaaatcaagaaaatagttttgcttcaattgaattttaattaaatatgtacaactcggcagtgcttctaaatttctaatagaccataactaaattattgacaaaatgtaactaagagtaccttatttatacaactttcaataaaaaagaatatttaattaagtgctctgattcttatgtttcagcaaggaattggcctccaaatttatcgtatacaattgtaacacgatttgtctaggtttgcagccaagctcacgaagtctctagctcaaaaatttgtaggtgcaataaagatgtgtggtttgtaaattaagatatgaatgattttacttaatgttctgcttgtttatttctcattttttaacatattggtcaatccaaagttgcctgagatagtttgcatcatatcaattaggatacacaatctgcaaacaattaggagttaggattatcttgtcctttctcctcattccatttccaatattattctcatcagtagcatgagcgatggtgttatcataggtaggtgtacttgactcaggttgctctccttttctcactctcatgcaaatagacacacatacttatgcaattgtctattagcacaatcactcaatgaaccaaagtaggtaattggctagtgtaggaatcatttaatgaaaaaaaggctaagaaaacttccacccaattggaagaatgcgagtatggagacaaatccaatgctacaatacattgcaatcgaaaaatcattggagtttagtggttcatcaatgaatttcttgtaaaatatggaccattgttcaaacatgaattcatggatcctagagatgtaaatggacatggtactcacattgctagcatcgcagctggatctttttgaacgatgttagctttaaggatcttggtcccggggcaatcagaagggggagccccaaatgctcggttggccatttacaaagtttattggaatcttgaccccttgctcatctgctgatatattgagttatggatggaaaaatacatgacggggttcatgtgttgtcactatcaattggagacccattaccctttacctttagtgtcgatgatgttattggtatcgatgactataatgttatgataagggaaattattgtcgtctgtggggctggaaattgtgaacatagaacccaaagcagtcgtaaacactgcaccatggatcataaatgttgcaacaagctccatggatcgagcctttctgactttcatttccttaggaaacaataaaactttacatgtctgcaattataacaatgttcggtgtcgaaaattgagcaagaatattggacaatcatcatcacaatttttctttaaaattcttatagggtcaatctctatttacaggtccagagattggatttacaggcttgatatacttaaggtatcttctcttattttgtactcaaatattctcttctaattttatattcaacgtactttatagttatcctaaatttattaatcatggcccattttcaatattgttatctgtttaccgtttgtgtgaatccttctcatgacataataaaaccatggtagctcaaaagataattctctgcttctcaagttatacgcaagaagttctgcaagaagcaggtagtgttggcctaatcatagcaacgaacccaactaatcttatgcttccaagtgacgatgactttccaattattgaagctgaccattagtatggaacccgatta	2621	GO:0008233-IEA GO:0006508-IEA GO:0004252-IEA GO:0008236-IEA GO:0016787-IEA	peptidaseactivity-IEA proteolysis-IEA serine-typeendopeptidaseactivity-IEA serine-typepeptidaseactivity-IEA hydrolaseactivity-IEA	0.0526068	0.179094	0.3128	0.214736	0.0112135	0.124951	0.0784948		0.0158985	0	0	0	0.00320387	0	0.00320387		0.0526068	0.0696476	0.197954	0.0510392	0.00698267	0.0493229	0.0208251		0.0158985	0	0	0	0.00320387	0	0.00320387
Dhingra_Pear_16_GATCAG_L001_R1_001_paired_trimmed_paired_merged_contig_120531	[INTERPRO, NO-BLAST]	---NA---											Dhingra_Pear_16_GATCAG_L001_R1_001_paired_trimmed_paired_merged_contig_120531	[INTERPRO, NO-BLAST]	TRUE	[INTERPRO, NO-BLAST]	TRUE	1		---NA---	taaaataaccaccttttccccccttaaaagtccctaaaagtccaaaaatcaatagatgaagtacattatgaaattcttttggttcataaatgacaaatttagcagggccctatgatcccctgcaaacacaaaatacaccaaaggcgaaaagccgaaaagacattacccgtaaccgctgcaaaggttccagttgacatgcatctaaacacgaaacagataatttgctcacttaagatgtacctttgaaactggatagttgatttct	265			0.20123	0	0.605101	0	0.0316881	0.015844	0.0475321		0.157246	0.201389	0	0	0	0.015844	0		0.20123	0	0.369275	0	0.015844	0.015844	0.0475321		0.157246	0.201389	0	0	0	0.015844	0
Dhingra_Pear_16_GATCAG_L001_R1_001_paired_trimmed_paired_merged_contig_120532	[INTERPRO, BLASTED, MAPPED, ANNOTATED]	triacylglycerol [Ricinus communis]											Dhingra_Pear_16_GATCAG_L001_R1_001_paired_trimmed_paired_merged_contig_120532	[INTERPRO, BLASTED, MAPPED, ANNOTATED]	TRUE	[INTERPRO, BLASTED, MAPPED, ANNOTATED]	TRUE	1	P:lipid metabolic process; C:integral component of membrane; F:hydrolase activity	triacylglycerol [Ricinus communis]	attggaataaacatacctcatatacttcacaccataatttttcagcttctccctcataaacaccccaaagttctcatcccccacccttggctgtccaaaagtgtacaccccttccaacctccccatcaaccatgcatatttctcctcgtagtcgtgcattgcaagcaccgcggcaaacagcacagccaatgccccgcccaagctgtggcctgtcagtatgaacttggcattcttgttttcttgcattaaatccatcagaatttgtctgatt	271	GO:0006629-IEA GO:0016020-IEA GO:0016021-IEA GO:0016787-IEA	lipidmetabolicprocess-IEA membrane-IEA integralcomponentofmembrane-IEA hydrolaseactivity-IEA	0	0	0	0	0	0.263385	0.108453		0	0	0	0.349041	0.0154932	0	0.914102		0	0	0	0	0	0.0409913	0.0862628		0	0	0	0.349041	0.0154932	0	0.20844
Dhingra_Pear_16_GATCAG_L001_R1_001_paired_trimmed_paired_merged_contig_120533	[INTERPRO, NO-BLAST]	---NA---											Dhingra_Pear_16_GATCAG_L001_R1_001_paired_trimmed_paired_merged_contig_120533	[INTERPRO, NO-BLAST]	TRUE	[INTERPRO, NO-BLAST]	TRUE	1		---NA---	aaagatgtgcactttatagacaacaagatcatattgaaaggtgaactctttcggagaaagtaactagttgcatgtaagctgtcacataaaggtactgtatgaacatgtacatatgaatatgtctcaatgtgttagaaaagaaattgatgaaaataattaccatatcccaacaactacttcaaacaggcaacatgttgtaagatgtaaaaaagtggttcacaaaaaaccaattgatggtaagacaaagcaataacaaagaaattattgccataataaacacaaacaaagcagatgacagattattgggtgtaaccctactctaacctgtttgatcatttcctgaaaataaaatagaattgatagttctatttgttggatcaatttttcggtggactttatcatcttttgtaaaagcatcaatcaaatgtcaaatactaacataatatatagaggacatgtggcatttcatagatggtccaaaacattgttctagtgatggtcctaattcttttcaatagctctccatccatgtcattagattcatacaattacatcatgcatgactttgacagattctcaaacttcgtacaatcaccatgtggccttaagcaaatgttcatctctttttttctgctcctacagcaagtaataatctaagaaacacctagctctgttcgcgctgatggattttcatttcaaaataaatttttataagaggttttcattttaaaataattatggcaagcaattagtaa	755			0	0.0616555	0.623866	0.208728	0.00556115	0.0333669	0.0667338		0.141384	0.206826	0.0697932	0	0.00556115	0	0		0	0.0616555	0.211257	0.108603	0.00556115	0.0096322	0.0166835		0.141384	0.122554	0.0697932	0	0.00556115	0	0
Dhingra_Pear_16_GATCAG_L001_R1_001_paired_trimmed_paired_merged_contig_120534	[INTERPRO, NO-BLAST]	---NA---											Dhingra_Pear_16_GATCAG_L001_R1_001_paired_trimmed_paired_merged_contig_120534	[INTERPRO, NO-BLAST]	TRUE	[INTERPRO, NO-BLAST]	TRUE	1		---NA---	attttttttttttccaatgtatctttatatatcttattgttcacacacacaattatgcatttatttatgtatgtatcttggataagaattttatcctattaccaaccaatcataggcagcctgggaggtgttgaccattcccaaaaacattgaaattggatttctttgtggttattgtttcatatggtccaagtggggtcgtagactttggaggtatctttgttggaccaaagaatttgctgaataatgtctgttgttaattctagatcttcggttgactcagcataggcatttgtaatgttaaatcttttgtaagcaagttcatggatatgcctaggtgtgtaaaacataaactaatttcaagctggatatcgactttgggagaatagagctggtgatagtgacttcaaccccaatccatccaaggaagcttggttaacgggtttgcttgcacgcagttgtctagctcacttttctgttgttttcttgctttatttatattagaatcataactccacaaacagagatatatctttcttaatccgtacatgaatgtttgtttgcttgcactcaggacttgacattgtcgagccaactttttttactaattgcttgcact	619			0.15433	0.31793	0.332009	0.296903	0.00678299	0.0474809	0.122094		0.210821	0.0798203	0	0	0.020349	0.013566	0		0.0773299	0.0616969	0.226318	0.296903	0.00678299	0.027132	0.020349		0.116935	0.0798203	0	0	0.020349	0.00678299	0
Dhingra_Pear_16_GATCAG_L001_R1_001_paired_trimmed_paired_merged_contig_120535	[INTERPRO, BLASTED, MAPPED, ANNOTATED]	anthocyanidin 3-O-glucosyltransferase 2-like											Dhingra_Pear_16_GATCAG_L001_R1_001_paired_trimmed_paired_merged_contig_120535	[INTERPRO, BLASTED, MAPPED, ANNOTATED]	TRUE	[INTERPRO, BLASTED, MAPPED, ANNOTATED]	TRUE	1	P:metabolic process; F:transferase activity, transferring hexosyl groups	anthocyanidin 3-O-glucosyltransferase 2-like	aaattcctttcgtttgatttatcattgtagaaagaaagcatataaattacaaactgataaattcataatcaacatataagaacaaggaaaaattagtacattcatgagttcttaaacttaaaaaattaacaaccactacttaaaaccctaattctcaccaatcacatcctcaataaatctcccaacagaagcaaatgaagatcctccacccttcacagcttttctagc	228	GO:0008152-IEA GO:0016757-IEA GO:0016758-IEA GO:0016740-IEA	metabolicprocess-IEA transferaseactivity,transferringglycosylgroups-IEA transferaseactivity,transferringhexosylgroups-IEA transferaseactivity-IEA	0.451295	0.400993	0.708064	0.918891	0.0184152	0.42355	0.257813		0.416853	0.468159	0	1.63188	0.239398	0.0368304	0.257813		0.226098	0.200597	0.399743	0.154257	0.0184152	0.0974442	0.143827		0.213113	0.23408	0	0.555123	0.0184152	0.0368304	0.0368304
Dhingra_Pear_16_GATCAG_L001_R1_001_paired_trimmed_paired_merged_contig_120536	[INTERPRO, NO-BLAST]	---NA---											Dhingra_Pear_16_GATCAG_L001_R1_001_paired_trimmed_paired_merged_contig_120536	[INTERPRO, NO-BLAST]	TRUE	[INTERPRO, NO-BLAST]	TRUE	1		---NA---	atgacatttacaaagctaacggccaacacattaaacccaaacaagatatgaaaaatattgtattgaaaatgtctgcaaatgtatttatcatcatctcagtacatggtcctcttttgaattggaaaaacaattcatcttaatggttgttaaccctgataacaattgcacagattgtcaaaccattatgcatataaaatatatacgaacattctcaactaa	219			0	0	0	0	0	0.076688	0		0	0	0	0	0	0	0.038344		0	0	0	0	0	0.019172	0		0	0	0	0	0	0	0.019172
Dhingra_Pear_16_GATCAG_L001_R1_001_paired_trimmed_paired_merged_contig_120537	[INTERPRO, NO-BLAST]	---NA---											Dhingra_Pear_16_GATCAG_L001_R1_001_paired_trimmed_paired_merged_contig_120537	[INTERPRO, NO-BLAST]	TRUE	[INTERPRO, NO-BLAST]	TRUE	1		---NA---	caatttaaacaagatgtaagttttgtgggtgatttgttacatccaaaagagaaactgcatatatggatctgtggagctataatacttcagattaacaaagaaagttttatttggtttggtggtaccgataatggtggttggttttatctcttgcaaaaaaataatggctgttggttttgtgcttcttctaatcatgcgtggtttattttccgtacgggtagtttgcctttaacctaaagaatggaataactttt	254			0.209945	0.604707	1.46961	0.667453	0.0165302	0.0661208	0.0991812		0.349716	0	0	0.355514	0.0495906	0	0.0330604		0.209945	0.322142	0.612547	0.358163	0.0165302	0.0330604	0.0286311		0.175856	0	0	0.178042	0.0495906	0	0.0165302
Dhingra_Pear_16_GATCAG_L001_R1_001_paired_trimmed_paired_merged_contig_120538	[INTERPRO, NO-BLAST]	---NA---											Dhingra_Pear_16_GATCAG_L001_R1_001_paired_trimmed_paired_merged_contig_120538	[INTERPRO, NO-BLAST]	TRUE	[INTERPRO, NO-BLAST]	TRUE	1		---NA---	ggattgagtgatgaaagtctcttgcttttgcgggttctctcaacggtcctcaactaacttatccacacagcctttcggctagagtgtgaaccatatgaggcccaactaaagaggaaaattttaagattaggtcgtgatcgtggtacgtccgaccattaaatatcgacgtatcatttgtattattgctattgacgatattttgattatataattgtcgatatgctttctaagta	233			0	0	0	0	0.01802	0.0901002	0.0720802		0	0	0	0	0	0	0		0	0	0	0	0.01802	0.0476766	0.0360401		0	0	0	0	0	0	0
Dhingra_Pear_16_GATCAG_L001_R1_001_paired_trimmed_paired_merged_contig_120539	[INTERPRO, NO-BLAST]	---NA---											Dhingra_Pear_16_GATCAG_L001_R1_001_paired_trimmed_paired_merged_contig_120539	[INTERPRO, NO-BLAST]	TRUE	[INTERPRO, NO-BLAST]	TRUE	1		---NA---	acacttctgggtcatactgatccgctgcacaacccaccaaatcaagaattcatggattatcgttggtggggaaaaagagtatcactggttgcatgaaacaatatcaagaaattctcaaagtacaattcaaatcctaagggttcaccgaaagagaaggttcaacgacttgaaacactttccctaagattacctaactacaaaaggaaagggttattcatgatttagattttagtcgtgtattgagaatcttattattatgattattattattattattattatctcctattaccatcatgtgttaacaatctttatatgaacaaattgactcttgtgttttctacatacaaaatcttttttgttgtgtttggatagaagaaattaaagagagaacgtgcctttggatttggaattttctgaactattcatttctaatgaatgttaccgcattttaccaaaatatcaaaagctgaaatctgaaagattactgat	492			0.48175	0	0.1144	0	0	0.0682711	0.128008		0.16939	0.108472	0.106091	0	0.0341355	0.0341355	0.0341355		0.250343	0	0.1144	0	0	0.0426694	0.0295622		0.16939	0.108472	0.106091	0	0.0341355	0.0225785	0.0225785
Dhingra_Pear_16_GATCAG_L001_R1_001_paired_trimmed_paired_merged_contig_12054	[BLASTED, MAPPED, ANNOTATED]	serine threonine- kinase prpf4B-like isoform X1											Dhingra_Pear_16_GATCAG_L001_R1_001_paired_trimmed_paired_merged_contig_12054	[BLASTED, MAPPED, ANNOTATED]	TRUE	[BLASTED, MAPPED, ANNOTATED]	TRUE	1	F:protein kinase activity; F:ATP binding; P:protein phosphorylation	serine threonine- kinase prpf4B-like isoform X1	cttctcctgggttccttttaagcatctaagcactggagggttgctggtatcacatatcgatagaaacagtacaagtgaaagaacccccgccagtgatgagtactcctgaccaaaacatcaccccttctgacttcaaccatgccaaaactgtgccaaaagctctcaggccatcacagagaagagagacaatgcccaattattagaaactgtatgaattagatcaaaatgtacaaatatctagcgcaacaggaattctggagtcagaaaatcagcaacagggttcacttgccagtgatgaaaggatggttcaaagcttgtgatactgtcaacctcttatccggatccaatacaaacattttatctaaaagatctttaaagtcagctagcatctttgcattctcaccagaacccgtaataagtgatccaatatcttttgactttatattaaaaatcacccgattgattgccttcttggtaacaggatcatcttctgtatcattgtttgtagcaccgggaaaaagaacttttcctgtataaagttcgtacaaacagcaaccaactgaccagatatccagtggatgatcataaggcaagccaagaattatttcaggagcacgataaaagcggctgacgaggtatggtgtaacctcattctttccagcgaacatggcattaccaaaatcacacaacttcaacacattatttgactcatttaccagcatgttatctggctttatatcacaatgaaggacaccgcagttctttaaatgcttcagtgcaataaaaagctgcttagcatattctctgacgccagttaggttaagaccaatattgcgcccaaacttctttaagacctcacgaagattcatatgaagggattcaaacactaaacaaagatgatttcgatacttgaaattcgacagaaaacgaacacagtggcgcttattatctggatcgtgacctgctaatttcttcaatatggtcaactcagtcattccagcctttaacatggtgtcattgctccgtatcatcttaattgccacttcttcaggttcaccattaccaactgtaaggttctttgcacggactactgtcgaaaagacacccttcccatgagcagcagtgatttcatatcgagcatcaagtaattctccaaaccggtagctgtagtacccttctgcatcatcccagttatcatgaagaccactcctttcaatccgtacacgatctccttttcccaatttttgaactccaactggggtctcaccaaaaatatcatcaacggcaacagttccttcactctctggagtaccctctccaagccccgtggcaccagaaggcattctagaagtatcagcaccattctgctgaggtgaaacagaaaatgcagcaacagacacatccccatcactccttccatcatcagtttctagaccaggtttgacagaagctgctgattgctccagatgatctgcaggacctttatccgctgattgctccagaggctgaggctcaaaatgcttctgcaactgtgactcagtttgttcttgtagacgcaactcttttgtttgctgtgactgctgacttttatatttttctaagatggcttgttttattctccgagactcttccttgattctatccacatcatcctcttcctggccagcaacttgaatgctttcgtcttcatcttcatctctttctaacatgtcttcatccccttcgacagaataattctttggactctgtacctttgctggatcagttttacttcttctgtcctggtcgtattcttttccatcgcgccttgatcgagcagatttatgcctatctcggtttccatagccatcctcatgatgttcatatttctccctctccatatctcgacccctatccctgtctctatcatcttgcctctcccattttcggtctatatctctgtccctatctcggcccctctccatgtttctgtccctatcatccttgaccctgtccctgctcctattactatcatccctattcctatccctattctcaatgtccctgctcctatgtcgctcttcccttctcctttccatataaaccactctttccctgctatggtctcgtcctattccccttttcc	2125	GO:0004672-IEA GO:0005524-IEA GO:0006468-IEA	proteinkinaseactivity-IEA ATPbinding-IEA proteinphosphorylation-IEA	22.1553	21.6352	29.717	26.1429	0.861468	9.76067	5.68648		25.8286	20.7753	23.2843	20.9534	3.79955	4.61557	3.91612		4.6586	0.340243	2.54279	1.49309	0.239298	1.70227	0.441689		1.79535	3.91729	0.688941	1.16493	0.563594	0.792373	0.478938
Dhingra_Pear_16_GATCAG_L001_R1_001_paired_trimmed_paired_merged_contig_120540	[INTERPRO, NO-BLAST]	---NA---											Dhingra_Pear_16_GATCAG_L001_R1_001_paired_trimmed_paired_merged_contig_120540	[INTERPRO, NO-BLAST]	TRUE	[INTERPRO, NO-BLAST]	TRUE	1		---NA---	cagcagatattcttcgatgtcaatggtaagttttcttatatgtaattttcctgcttttctagatttcaaaactagtatctcagatagtttaacatcttgataggggtgcttgaattttaggaggtatggttccgatttgtccttttattactcaccttaagggccacactgccccaactctttaataatggtgcaagtctgagtgtgtgaatgtttcaatcagtaatctttc	232			0	0.260758	0	0	0	0.0542931	0.162879		0	0	0	0	0.0904886	0.0180977	0		0	0.260758	0	0	0	0.0313462	0.0313462		0	0	0	0	0.0478821	0.0180977	0
Dhingra_Pear_16_GATCAG_L001_R1_001_paired_trimmed_paired_merged_contig_120541	[INTERPRO, NO-BLAST]	---NA---											Dhingra_Pear_16_GATCAG_L001_R1_001_paired_trimmed_paired_merged_contig_120541	[INTERPRO, NO-BLAST]	TRUE	[INTERPRO, NO-BLAST]	TRUE	1		---NA---	tagatcttgaagaaaaccccaactatcgattttggtattaaaatggtgttgcagagttagggctagctagcgatgtaagtcgagattcatccatgtaagagagatattaatcaatattaactgcgaccaaccaaatgtaccgacaaattattgatatattctcaacaaaatcattacagtagtgatgcacgcacaaatgcattaacatctttctggataatgaatccgtgttctccccaatatgcatgatgtgcctgatcagtatcaac	269			0.184272	0.166828	0	0	0	0.0468253	0		0	0	0	0	0	0	0		0.184272	0.166828	0	0	0	0.0270346	0		0	0	0	0	0	0	0
Dhingra_Pear_16_GATCAG_L001_R1_001_paired_trimmed_paired_merged_contig_120542	[INTERPRO, BLASTED, MAPPED, ANNOTATED]	U5 small nuclear ribonucleo 200 kDa helicase-like											Dhingra_Pear_16_GATCAG_L001_R1_001_paired_trimmed_paired_merged_contig_120542	[INTERPRO, BLASTED, MAPPED, ANNOTATED]	TRUE	[INTERPRO, BLASTED, MAPPED, ANNOTATED]	TRUE	1	F:nucleic acid binding; F:helicase activity; F:ATP binding; P:metabolic process	U5 small nuclear ribonucleo 200 kDa helicase-like	ctgtcttctttcagaaacctaccaacagtgcctttatcaagtgcagtatctcgtatagcacaagctgttttagccgtttctctccttgaatgcacaaagataagaacttgatgctttccagccatagaaatcaccttttcataacaaatatcattcatcaactgcaacctctgcagtggcttccttattgtgattccaatatattgttgcgaaaggggtacaggtctgaaactattgtcaaaatgaaacagcccctttgtaacgcgcaagaacttcgccacatcttcatagttagggagtgtagcagataatcccaccaaccggatacagtcttttgtggtctcaatctgcctaa	355	GO:0008152-IEA GO:0000166-IEA GO:0004386-IEA GO:0005524-IEA GO:0016787-IEA GO:0003676-IEA	metabolicprocess-IEA nucleotidebinding-IEA helicaseactivity-IEA ATPbinding-IEA hydrolaseactivity-IEA nucleicacidbinding-IEA	0	0	0.293147	0	0	0.189236	0.0591362		0	0	0	0	0.0354817	0	0		0	0	0.148034	0	0	0.0923737	0.0312919		0	0	0	0	0.0354817	0	0
Dhingra_Pear_16_GATCAG_L001_R1_001_paired_trimmed_paired_merged_contig_120543	[INTERPRO, BLASTED, MAPPED, ANNOTATED]	[Theobroma cacao]											Dhingra_Pear_16_GATCAG_L001_R1_001_paired_trimmed_paired_merged_contig_120543	[INTERPRO, BLASTED, MAPPED, ANNOTATED]	TRUE	[INTERPRO, BLASTED, MAPPED, ANNOTATED]	TRUE	1	P:metabolic process; C:integral component of membrane; F:transferase activity, transferring glycosyl groups	[Theobroma cacao]	ttgaaaaaaaaacaccgccggaacatcgtgctgcacatcacaccggtggtgcatgcctagagtgtctttcttggcaatgagctgtaattcatcaatggtgtccatgacacttgtttcccatttccgtgtatacggtttgaccttttcatgctctagttcctctgtttcatcttcttcattttcctcaacgacatcagaaacacgattttggaagctacttccttctgtagatcggtagagaaagatagtggaggaagcagagtgtgttcttacatcccctttcattacacaaatatccgaacgaatattgcttcgatcgcaacatatagttcc	333	GO:0008152-IEA GO:0016757-IEA GO:0016020-IEA GO:0016021-IEA GO:0016740-IEA	metabolicprocess-IEA transferaseactivity,transferringglycosylgroups-IEA membrane-IEA integralcomponentofmembrane-IEA transferaseactivity-IEA	0	0	0.326912	0.789168	0	0.0252172	0.0126086		0.160277	0.160277	0	0.562093	0	0	0.0630431		0	0	0.16374	0.789168	0	0.0252172	0.0126086		0.160277	0.160277	0	0.37009	0	0	0.0333593
Dhingra_Pear_16_GATCAG_L001_R1_001_paired_trimmed_paired_merged_contig_120544	[INTERPRO, BLASTED, MAPPED, ANNOTATED]	retrotransposon unclassified											Dhingra_Pear_16_GATCAG_L001_R1_001_paired_trimmed_paired_merged_contig_120544	[INTERPRO, BLASTED, MAPPED, ANNOTATED]	TRUE	[INTERPRO, BLASTED, MAPPED, ANNOTATED]	TRUE	1	F:DNA binding; F:peroxidase activity; P:DNA recombination; P:response to oxidative stress; F:zinc ion binding; P:DNA integration; F:heme binding; P:oxidation-reduction process; P:cellular oxidant detoxification	retrotransposon unclassified	gctgatcaacataaactttttcctgcagtacaccactcaagaaagttgacttaacatccagctaaaacaacttccaattcttctgtgcagctagagcaacgagggtcctgattgtgtccaatctggctactggaggaaaagtttcataagtcaattcctggctcttatgcatatccctttgccaccagccttgccttgttcttttgcactgaaccatacaggttgaatttggttttctacacgcattta	249	GO:0003677-RCA GO:0006979-IEA GO:0004601-IEA GO:0004601-RCA GO:0008270-IEA GO:0020037-IEA GO:0015074-IEA GO:0055114-IEA GO:0098869-IEA GO:0006310-RCA GO:0003676-IEA	DNAbinding-RCA responsetooxidativestress-IEA peroxidaseactivity-IEA peroxidaseactivity-RCA zincionbinding-IEA hemebinding-IEA DNAintegration-IEA oxidation-reductionprocess-IEA cellularoxidantdetoxification-IEA DNArecombination-RCA nucleicacidbinding-IEA	0	0	0.226042	0	0	0.202346	0.0505864		0	0.198429	0	0	0	0	0		0	0	0.226042	0	0	0.0876182	4.90654e-18		0	0.198429	0	0	0	0	0
Dhingra_Pear_16_GATCAG_L001_R1_001_paired_trimmed_paired_merged_contig_120545	[INTERPRO, NO-BLAST]	---NA---											Dhingra_Pear_16_GATCAG_L001_R1_001_paired_trimmed_paired_merged_contig_120545	[INTERPRO, NO-BLAST]	TRUE	[INTERPRO, NO-BLAST]	TRUE	1		---NA---	atctcgaaattcaaattcatctaacggtgataaataaagtggtgagcatacatgtgcaaaaatgctcccttctcttaaacccccagagactgactattacattatgtttggatgaacaaatttaatattgctaaagaattttaaaatgaaggaaattgaaatgatgaaattttattttctagaatttgtgaattttcttgtttggttaataaaaaaaaataataatgaaattgaatacgaaatttgt	247			0.200685	0.188461	0	0	0	0.25498	0.203984		0.168705	0	0	0.191478	0.0339973	0.0679947	0		0.200685	0.188461	0	0	0	0.11777	0.0294426		0.168705	0	0	0.191478	0.0169987	0.0339973	0
Dhingra_Pear_16_GATCAG_L001_R1_001_paired_trimmed_paired_merged_contig_120546	[INTERPRO, NO-BLAST]	---NA---											Dhingra_Pear_16_GATCAG_L001_R1_001_paired_trimmed_paired_merged_contig_120546	[INTERPRO, NO-BLAST]	TRUE	[INTERPRO, NO-BLAST]	TRUE	1		---NA---	cagcagaaatagcatctcactgggagaaaaattatccagatatcagaattgctaaagagtaagttactacacaagttattatgaaaactctagggagttgctacattggcattctaaaaaagtaatattgcacttctcaaagcgcaatttctcatgtatgtttttggaagaaaaaagtgtttgatgaccattttagtgtgctagtaatagctt	213			0	0	0.511087	0	0	0.0788483	0.0591362		0	0.250554	0	0	0.0591362	0	0		0	0	0.255988	0	0	0.0521532	0.0591362		0	0.250554	0	0	0.0341423	0	0
Dhingra_Pear_16_GATCAG_L001_R1_001_paired_trimmed_paired_merged_contig_120547	[INTERPRO, NO-BLAST]	---NA---											Dhingra_Pear_16_GATCAG_L001_R1_001_paired_trimmed_paired_merged_contig_120547	[INTERPRO, NO-BLAST]	TRUE	[INTERPRO, NO-BLAST]	TRUE	1		---NA---	gcttcttaaagcttcttaaaggctaagggcggtaagtggtgggtgtaatttttttgcttttcgattatgggtttggttcttttattgtcgcattttgttgtttccaatttttttttggttgcattttgttattcatgcctatttcttatttaattagttttctcatttttgctccctgatttttgtgtctttcgctcattatctcattgaacagatcaattccggaagccattttata	238			0	0	0	0	0	0	0		0	0	0	0.198719	0.0176415	0	0		0	0	0	0	0	0	0		0	0	0	0.198719	0.0176415	0	0
Dhingra_Pear_16_GATCAG_L001_R1_001_paired_trimmed_paired_merged_contig_120548	[INTERPRO, NO-BLAST]	---NA---											Dhingra_Pear_16_GATCAG_L001_R1_001_paired_trimmed_paired_merged_contig_120548	[INTERPRO, NO-BLAST]	TRUE	[INTERPRO, NO-BLAST]	TRUE	1		---NA---	agacctgtgtctaaaccatggcttgcagcccacggctgcgccaagcctagttaagccacacagctcttggccccagcacagaacgacgttgtttacaacgtcttcttcccctagccccttgcatttcgacgaaatcgaggactacgccagcagccgcacccgtcaccaaatctcggcgattgcaggattgtggtgatgctagaagttgtccaccaccttcgatctcgacgatgaagatcgattttcccggtcaaaacatttcgtcggatttttttagacacggatccc	288			0	0	0.165912	0	0	0.0728936	0.0291574		0	0.185306	0	0.1619	0.0291574	0.0291574	0.0437361		0	0	0.165912	0	0	0.0145787	0.0145787		0	0.185306	0	0.1619	0.0145787	0.0145787	0.0252511
Dhingra_Pear_16_GATCAG_L001_R1_001_paired_trimmed_paired_merged_contig_120549	[INTERPRO, BLASTED, MAPPED, ANNOTATED]	[Physcomitrella patens]											Dhingra_Pear_16_GATCAG_L001_R1_001_paired_trimmed_paired_merged_contig_120549	[INTERPRO, BLASTED, MAPPED, ANNOTATED]	TRUE	[INTERPRO, BLASTED, MAPPED, ANNOTATED]	TRUE	1	C:ribosome	[Physcomitrella patens]	gtgttcagaagactcgatgccattttttggtaaattccataaaaaaactccccacccacagctagcaaaaaaagaggccccgggttgctcatcatcatggtccacgcttagatggcagtgtcgtaggcgataggagccagagtctcgggcttggcctccttgatggagatggtgcgggcttctctgggcatggcaggctggcgcttgaggaaagcgtgggagccgtcggtcttggcctggcgcttcttctcggcgttggtcttgacacgggtcaagaactcctcacgggagcgggagtgacggacgtgctcgatgcggacgttgatgcgcttctcgatgtaacggttgccgacctggcggtagaggatgacaccgacggcggacttggtgac	392	GO:0003735-IBA GO:0003735-IEA GO:0022625-IBA GO:0005840-IEA GO:0006412-IBA GO:0006412-IEA GO:0005622-IEA	structuralconstituentofribosome-IBA structuralconstituentofribosome-IEA cytosoliclargeribosomalsubunit-IBA ribosome-IEA translation-IBA translation-IEA intracellular-IEA	0	0.11875	0.134125	0.397327	0.0107109	0.0535545	0.0428436		0	0	0	0	0	0	0		0	0.11875	0.134125	0.397327	0.0107109	0.0283384	0.0428436		0	0	0	0	0	0	0
Dhingra_Pear_16_GATCAG_L001_R1_001_paired_trimmed_paired_merged_contig_12055	[BLASTED, MAPPED, ANNOTATED]	Tudor PWWP MBT superfamily isoform 1 [Theobroma cacao]											Dhingra_Pear_16_GATCAG_L001_R1_001_paired_trimmed_paired_merged_contig_12055	[BLASTED, MAPPED, ANNOTATED]	TRUE	[BLASTED, MAPPED, ANNOTATED]	TRUE	1	C:plasmodesma	Tudor PWWP MBT superfamily isoform 1 [Theobroma cacao]	ttcccatttaacttactcatcagagaaacaattggaacaggctccttttggtaacttgcctggaccttcaagtcaacatctatcaagtattttggcctcctgcgataatgatgacggccatcatataccgggtgaaagcgctctcttttgatgtcccagtattcgttccaagcagacctatcctcccaggtccagtcctcccaatcaatcatattccgaccaacactgttttgatgtcttgctgttcatcttccagtacaaactcagtcttttcttcagaatacggtccataattatagccttttccgtaagttgcatccatagacttttttgtaagattgcggatattccttttccctttcagctgccatttggacacagctccactagcaaatagagagtcatgactatagaggtgagacatctcaccagaatgcgataattcatcaggctcctcaccaaccatgattctgtgttcttgtgcttcatatcttcccacttctggttctgaaagtaaaggcatgtcttcatccatatctggttcggtctcagatgaatccaactcggactcagaagtatcagtttcagaagaatcagagtcatcctctgtaaaaccagaagtgttctctgaaatcatggactcagcatgaggacgagcaccaactggggaagctgagatctctacatggtttgaaggagatgcttcataccccaaggattcaccagactcagctggcaaatatacaattttactcctctttgccttgtaa	770	GO:0008150-IEA GO:0009506-IEA	biological_process-IEA plasmodesma-IEA	6.31125	7.8804	8.64559	9.40309	0.272641	2.14841	2.02845		6.62401	6.85886	8.53039	8.14063	1.90849	2.18658	1.86486		1.49433	0.640469	1.62727	0.0943064	0.0237683	0.326669	0.199009		1.1556	0.666008	1.39405	0.222537	0.135005	0.0520166	0.0713049
Dhingra_Pear_16_GATCAG_L001_R1_001_paired_trimmed_paired_merged_contig_120550	[INTERPRO, BLASTED, MAPPED, ANNOTATED]	probable serine threonine- kinase At1g18390						0.000428801	0.554907	0.0110496	0.0109551		Dhingra_Pear_16_GATCAG_L001_R1_001_paired_trimmed_paired_merged_contig_120550	[INTERPRO, BLASTED, MAPPED, ANNOTATED]	TRUE	[INTERPRO, BLASTED, MAPPED, ANNOTATED]	TRUE	1	F:polysaccharide binding	probable serine threonine- kinase At1g18390	tttggaaaagaatcgacaaacgaagggttgcagttgtagagcagaaagaactgatcttgctttggagccagctcaaactgttcattagggagggttaagttgtagattaacgacaggttagtacaagcagagttgtttagatagtgtgaaagcagaacatttgagacaagaagagaacggctttggtaactgatgttgtggattatgtaatcgttaccagacaaatggagaattgggtaggcttctccgtcatcgtctccgccttggcaggagagctcgaaaccaggatacccacaaaagggttgttgcttgccttggatgtggaatggatacctaatgtcttggcggccacaagttatgggcacactgcagctttggtagaaaaagtccacagccaaaaccaatgaggtttcaga	416	GO:0000166-IEA GO:0016020-IEA GO:0016021-IEA GO:0004672-IEA GO:0030247-IEA GO:0004674-IEA GO:0005524-IEA GO:0006468-IEA	nucleotidebinding-IEA membrane-IEA integralcomponentofmembrane-IEA proteinkinaseactivity-IEA polysaccharidebinding-IEA proteinserine/threoninekinaseactivity-IEA ATPbinding-IEA proteinphosphorylation-IEA	3.42335	1.90108	1.94144	2.16023	0.0908366	1.06985	0.726693		2.24956	1.39219	0.135218	0.562029	0.343161	0.222045	0.0807437		0.374924	0.61152	0.856345	1.29076	0.0302789	0.141301	0.114634		0.241151	0.357498	0.135218	0.403686	0.10093	0.0897082	0.0267035
Dhingra_Pear_16_GATCAG_L001_R1_001_paired_trimmed_paired_merged_contig_120551	[INTERPRO, BLASTED]	probable acyl-activating enzyme 6											Dhingra_Pear_16_GATCAG_L001_R1_001_paired_trimmed_paired_merged_contig_120551	[INTERPRO, BLASTED]	TRUE	[INTERPRO, BLASTED]	TRUE	1		probable acyl-activating enzyme 6	tgtatatgtataaggttacgtagtcagagatggcaaactacaactgatatgaccatttccgccgccaaaagcatgcacgtaattttcctagcaaatatcataagcatgtacgtagtccaaacttcccgccatctcaaatccggcaaaccaaaatgcttccaacgtccaacgtcatcatgcgatgcacatcctatttgtcgtccgcgacgccgccactgccgccagcggcggaaataacgaagacagcgcaatacctctggcaatctccctcagcaaaa	278			0	0	0.580714	0.890805	0.0302063	0.226547	0.105722		0	0	0	0.314196	0	0	0.0151031		0	0	0.327847	0.487812	0.0302063	0.0261594	0.0302063		0	0	0	0.314196	0	0	0.0151031
Dhingra_Pear_16_GATCAG_L001_R1_001_paired_trimmed_paired_merged_contig_120552	[INTERPRO, NO-BLAST]	---NA---											Dhingra_Pear_16_GATCAG_L001_R1_001_paired_trimmed_paired_merged_contig_120552	[INTERPRO, NO-BLAST]	TRUE	[INTERPRO, NO-BLAST]	TRUE	1		---NA---	aaaatacaaaatgaatagattactcaattaactaaacagaatagaacattacaaatttaccaatacaactacataatccgtgaaagctgaatggggactaacttctttttccttgaacattgctctagcctatttacttaactctagcaaagctaatatcttctttttccttgaaccatacccaatgattctccttgtagataaagttgagatgtcactgaagcagacatccaaaacactgttactttaaaaatttccttggatagggttatcgtgaatccaattaaaacccagcaacagcaatttaaaatctgttatcttgcactttcaccttcgtcgtcctcctcctcctctttatttatttcattttcttc	374			0	0.613377	0.14058	0.453297	0.0112264	0.0898111	0.0112264		0.142707	0.142707	0	0	0	0	0		0	0.32773	0.14058	0.243244	0.0112264	0.0594045	0.0112264		0.142707	0.142707	0	0	0	0	0
Dhingra_Pear_16_GATCAG_L001_R1_001_paired_trimmed_paired_merged_contig_120553	[INTERPRO, BLASTED]	PREDICTED: LOW QUALITY PROTEIN: uncharacterized protein LOC103449539											Dhingra_Pear_16_GATCAG_L001_R1_001_paired_trimmed_paired_merged_contig_120553	[INTERPRO, BLASTED]	TRUE	[INTERPRO, BLASTED]	TRUE	1		PREDICTED: LOW QUALITY PROTEIN: uncharacterized protein LOC103449539	gcacatttcatggagcagatcacctcttggaaaaaatgcgacataggaaaagtaaatcccaacatgaagtaatacagatgaaatttgatagcccttttccaagcagtagcaccctcaccacacggttcatgaccgctatcatccttcacccacttaacgcgaacccttgacggaattgcatacttgtatgtcttgagaaaatctcgaaatacctcatcgaaattgatcttgacatgtgcagccttgaagtagcccactttatcgggaagaaccaccttgacggtacaaagattaaggatcgtcactttttgcaatcccaacgctaggccttatggcccagctcattagctcggccaggccacaaaaggctcagccctcactctgtctctccctccagcgagcagcccataccatcctaaacctaataggcctcaccgcctagcacagaatgaggctcgtgcctccctccttctctctctcacgcccaacagggcccaatgacctttttgccctgtccactattgagggggttgagtgccccgtgcttctctccctctccgccaatttcaatgaacccgatcccagctccaccccactacacccttggcccatgctgagccaccacctagcccatgccaaccgcgcgatgagcccagctcgcacctctagcacctcggctcaagccaagccgatccccttgccatgccaccagtagctcacgctacccactgcagcacaacagcctcgtggca	752			0.136829	0.140123	0.28315	0.199176	0.01675	0.240084	0.0781667		0.480753	0.141942	0.138822	0	0.0111667	0.0223334	0.0279167		0.0685511	0.0723337	0.0831481	0.119843	0.01675	0.00558334	0.0366124		0.137026	0.070971	0.138822	0	0.0111667	0.0111667	0.0147721
Dhingra_Pear_16_GATCAG_L001_R1_001_paired_trimmed_paired_merged_contig_120554	[INTERPRO, NO-BLAST]	---NA---											Dhingra_Pear_16_GATCAG_L001_R1_001_paired_trimmed_paired_merged_contig_120554	[INTERPRO, NO-BLAST]	TRUE	[INTERPRO, NO-BLAST]	TRUE	1		---NA---	aggttttgaacattacaaggctgaagtagtaattgaaattcttattactttcaattcttttatgggtgtgttgatcaaatatcacgtccttgggtttgggttaaaagatcaattcttgctaattgttgagtaggatataaatagaggttagaaacatgatttatggattgtttggaagtgttttgaagtgttttgaagttgcaatttgaattaaatgagtattggttctaaaattgcataaaacttaactatgttttcaagtagcttactttagcccttgttttcccgggctttgtgattctgtttggtccaattttacgtattttaaaactaggcatgtccatgattaaactcatctgaattccattgagttttgaatcttttgattgatcaaaaccaagtccaaagttgagttgcagagctgccagacagcagcaagttctgcatttccagttttgggaccccactttatatctggcataagtttcaatttagagctctgtttcctacgaatctttaaagtacataaaacgagcttcaaaactctattaagtttgtaccatttggtctagttttgagtgtttaaaagtgagcgttaacttggtgatcaaaatagttgtttctacagcttttgtggagaggtgagtattgtttctaccttgctcaactcttccgcaaatttcttttaaattaccattgccttatatcagtgttgatatttgaattataagttgtactgaaataatgtctctgctaggcatgtttataattttttattagtcacttcattgcttagtaa	799			0	0.0582602	0.0658035	0	0.0262745	0.141882	0.0945883		0.12582	0.0667989	0.0653278	0.11755	0.00525491	0.0420393	0.0262745		0	0.0582602	0.0658035	0	0.0139032	0.0687168	0.0315294		0.0632696	0.0667989	0.0653278	0.0587794	0.00525491	0.0278064	0.0139032
Dhingra_Pear_16_GATCAG_L001_R1_001_paired_trimmed_paired_merged_contig_120555	[INTERPRO, BLASTED]	PREDICTED: uncharacterized protein LOC103409104											Dhingra_Pear_16_GATCAG_L001_R1_001_paired_trimmed_paired_merged_contig_120555	[INTERPRO, BLASTED]	TRUE	[INTERPRO, BLASTED]	TRUE	1		PREDICTED: uncharacterized protein LOC103409104	agtgtaaggctgtggattttgaagattattgatgttgttggtcatatgagagcttgctccagagtcaagcagccacgaaggaggagaagatgcatttgagctggcatacatagcaagtttggctggtggaatacgaccttgaaaattgggattcatgcgatttgagcagtcaatcgcctgatgaccagtgtcttcacagatttgacaaggaacatttctggaattgttattgaagaagcgagagccactgcgatttccttcatgattaaaagaattcttgttggtgcgattgtattggttgcgattattgtaattcggttgagaattatttcgctgaaaattgcttctgttgaaattagagaaatgaggtggctgagcaatgtaagcctgaggtgtaggaaatagtggaagagtagttgagtttgttccttgagtttgtttcttgcaagcaagtgccaattccttacttagcaagaatctttctttgtagattgcaaggttgaacaaagttgatgaatgtgagaacgagagacaccaccaaatcatcgtttaagattttgccaaagttctcgcacagattgaacgccaacggtgaaagaaatcagatctttcgagaaggtggaattaatccaaataatgatgttctgatccttcttataccacaattcatagtctggatttggagcaaaggtgaatcgaccagaaacatcaggaagaaactaaggcgatggaggttcagagccgtcaacaatgccagtaagtttgtagtggcggaaaatcgactcgaagagagatcgccaaacaagatagttatggagcttgagtttagtctaaatcatgctccctatgttgtggatcgtaatcgagttaatcgaggcctgaattgaagaattagggtttgtgttcatcggaacagaaggattaggatttgaagaagaagaagaagaatgaggatcagcaagcacaaaaggaaaagagtggtgtgcgatcaccggagaagaagagtttgaagaattttccaccatagatcttcgatttcaaagagaaaatgacaagaatgagacctgtttggttactgagaaaaagaggaagcgtgaggacgaaggatcttagtcggtaga	1121			0.514796	0.312573	0.419208	0.68322	0.00749094	0.146073	0.146073		0	0	0	0	0	0	0		0.176123	0.0389537	0.0197582	0.0994125	0.00374547	0.0129747	0.039461		0	0	0	0	0	0	0
Dhingra_Pear_16_GATCAG_L001_R1_001_paired_trimmed_paired_merged_contig_120556	[INTERPRO, NO-BLAST]	---NA---											Dhingra_Pear_16_GATCAG_L001_R1_001_paired_trimmed_paired_merged_contig_120556	[INTERPRO, NO-BLAST]	TRUE	[INTERPRO, NO-BLAST]	TRUE	1		---NA---	gatttcttcaatgcatcaacaaaggtgatattgataacttagtcatagtatattaacatttcagtcttcattattagcaatattcggtgttcgacgaagcaatgtcactgcacaagtatttgattgaaaaacactaaaatttaaatggtaaaacacgaaaacaaaataacaaagaaagtactagggaagttcatctattttttcatttaaatttttttatatctttctatattgagagccttatattcttgaatgtcatctgtttgtgcagagttacaatcgggatcttttcat	294			0.181381	0.522434	0.191444	0	0.0142812	0.0142812	0.0428436		0	0	0	0.297097	0.0142812	0.0142812	0.0142812		0.181381	0.278313	0.191444	0	0.0142812	0.0142812	0.0247357		0	0	0	0.297097	0.0142812	0.0142812	0.0142812
Dhingra_Pear_16_GATCAG_L001_R1_001_paired_trimmed_paired_merged_contig_120557	[INTERPRO, NO-BLAST]	---NA---											Dhingra_Pear_16_GATCAG_L001_R1_001_paired_trimmed_paired_merged_contig_120557	[INTERPRO, NO-BLAST]	TRUE	[INTERPRO, NO-BLAST]	TRUE	1		---NA---	aattaattatttgttttttttaccttaatccagcatcctctacaagatccactctttaatcccagatttttttctaatcccagattttaacctaaaacaaaagcagtcaccaatcaccgcccgccgcatcctcctccgcctccgtaactttacaccctagtcctcgccatcactccgctggtggacatgtgagtctccgaaccttcacaaagccccacccccacccgagatcgctccacgtgtcagatct	250			0.198277	0.359013	0.836884	0.678132	0	0.403072	0.235126		0.71353	0.60876	0.837139	0.186509	0.403072	0.201536	0.319099		0.198277	0.359013	0.214513	0.363894	0	3.92523e-17	0.0444345		0.434586	0.342681	0.552028	0.186509	0.219619	0.0290892	0.131171
Dhingra_Pear_16_GATCAG_L001_R1_001_paired_trimmed_paired_merged_contig_120558	[INTERPRO, BLASTED]	probable LRR receptor-like serine threonine- kinase At3g47570											Dhingra_Pear_16_GATCAG_L001_R1_001_paired_trimmed_paired_merged_contig_120558	[INTERPRO, BLASTED]	TRUE	[INTERPRO, BLASTED]	TRUE	1		probable LRR receptor-like serine threonine- kinase At3g47570	tgggtcgaaaggttggctatggatcccgggattgctcctccaaaattattaccgctaagtgccaaaacctccaaactagtgcaattagccaagaaactgagaaaactcaagtcaccaacttttctatttcctaattgattgaattccatggttagcttcaataagctttgcaagcttcctacactttcaccagggactgtcccagataggccatttccagaaaattcaagaatctgaagtctagaagcatttgacaatgatataggaatatttcctgtgaatttgttctcattgcagtaaaattctgcgagatcaggaagcatagtgccgagatttggtggtagctctccatgcaactggt	361			0.147718	0	0	0.18199	0	0.104676	0.0814147		0	0	0	0	0	0.0232613	0		0.147718	0	0	0.18199	0	0.0201449	0.0647568		0	0	0	0	0	0.0232613	0
Dhingra_Pear_16_GATCAG_L001_R1_001_paired_trimmed_paired_merged_contig_120559	[INTERPRO, BLASTED]	glutamate receptor -like											Dhingra_Pear_16_GATCAG_L001_R1_001_paired_trimmed_paired_merged_contig_120559	[INTERPRO, BLASTED]	TRUE	[INTERPRO, BLASTED]	TRUE	1		glutamate receptor -like	aagctagtttccattgtttgtacactttcttttgatcaggcatccctttccaacatggggagcaaaggaagccacaacacacagaacaacaccccttcgtgcttagtgtgaggcagcgaagaaaggaaataaagaactttgctcttcaagctaaggacaaagagcccgaagctcaaaacaataagatagccatcaagaatgagatcttccatgaacagtacgagaagctcttcgggatgcttaatgaggctaggcagactcaatctcacaagcccattgcccctgtggatgttaaccatcacatgggtggccccaaaactgaaggtcacctgtcttaacatatggcgtatatgcaacaaagtaatgcatataacaggtgaaggcactacgaatcatcctcatctgaggccaaactctcgctagcatcatgctgcatccacctccatcggcatcacaaccaccattgccatttccaataccatcttcaccctgctgagtctgctagat	507			0.376845	0	0.292193	0.102401	0	0.082814	0.0248442		0	0	0	0	0	0	0		0.188825	0	0.163512	0.102401	0	0.0219105	0.0248442		0	0	0	0	0	0	0
Dhingra_Pear_16_GATCAG_L001_R1_001_paired_trimmed_paired_merged_contig_12056	[BLASTED, MAPPED, ANNOTATED]	Tudor PWWP MBT superfamily isoform partial [Theobroma cacao]											Dhingra_Pear_16_GATCAG_L001_R1_001_paired_trimmed_paired_merged_contig_12056	[BLASTED, MAPPED, ANNOTATED]	TRUE	[BLASTED, MAPPED, ANNOTATED]	TRUE	1	C:plasmodesma	Tudor PWWP MBT superfamily isoform partial [Theobroma cacao]	ccaccagttgtcctatttttctaatgcatatcgatcttagtaatccaatttacttgtaaatatatacatggaaaatcagagtacgaaaataaaaagagcgtagaaggaatgaaatatcagcaactacaaattcacagagcatactccccaccttttatagctacatgttacttaattagttaatgaaagacggccaagatacaaattaatagccttgtatggaatcacatgtacatttccctatgaattctatctatacctacttcctccctacataagcctagttccttcaaatcctcagaattccatatccagcaaatatgcaatgcagttgacaacccctctgtttgttccatggctgcttcctcgggtcggtaacccgcttcatctgattattccaaaagacggcagaaaaacacggtctttgatcttattgtacttatataacaatgtacaagtaaatctatcatgaatttctccccttttcgctattcaataaaaccgtactaactgcttttgatggcggcctattgatcttctcaagtaacctactgaatactaatttcacaggtatgcaagctacagtcttagcagccccagaagactccggcttgatcagcccatccctttgataactactgctgtcatggtgtataggcttgttactaaaattctgttcaacgggtattgaagatatagtcctcgttttctggcttgacgataggatcactttcttggccgctttttttgagaactttctatcagtgggaagccgagagttgttaggaaggctccttttgccctggcttgccttgttactgaagctccctatatttaatttcttaaatggtggtctgctttcttcatctgaaaagcgaaggtagtcagcagtttcatcaccatccaatgcagatgataaatgagggcgtgggactcgaacatttgctgttctccttgctgtcctccatgcatgtggaagagttacaaccccattattgtcaattgcttcaccaaattcatcaactgttgaaagaagcgagttggatgaaccatcttctaaggcttcaatttggattgggtgccctattattgccttcccatttaacttgctcatcagagaaacaattggaacaggctccttttggtaacttgcctggaccttcaagtcaacatctatcaagtattttggcctcctg	1196	GO:0008150-IEA GO:0009506-IEA	biological_process-IEA plasmodesma-IEA	4.05132	3.89809	5.37389	5.58135	0.143934	0.933818	1.00754		4.36676	4.19449	4.02084	3.54827	0.993498	0.94435	0.712651		0.718503	0.336845	0.851824	0.651387	0.017553	0.130034	0.103429		0.601479	0.657558	0.485791	0.316302	0.112503	0.145721	0.0390923
Dhingra_Pear_16_GATCAG_L001_R1_001_paired_trimmed_paired_merged_contig_120560	[INTERPRO, BLASTED]	SFBBalpha											Dhingra_Pear_16_GATCAG_L001_R1_001_paired_trimmed_paired_merged_contig_120560	[INTERPRO, BLASTED]	TRUE	[INTERPRO, BLASTED]	TRUE	1		SFBBalpha	actcgatgcctttaaagggtccaacagttaggagttttatccatgaacacttaattttgttatagtcgtccattacctatatttcaaataatttagaatccccttcgtacaaagagcaatacgaagcgatggattcattagacaataaatacaaaggccacaaagcaaaattagaagatgcaaactcaagccttatatcatgcatacaaattaaataggagaaaatggaacgtttccctcaactcaattgactag	255			0	0	0	0	0	0.0164654	0.0493961		0	0	0	0	0	0	0		0	0	0	0	0	0.0164654	0.0285189		0	0	0	0	0	0	0
Dhingra_Pear_16_GATCAG_L001_R1_001_paired_trimmed_paired_merged_contig_120561	[INTERPRO, NO-BLAST]	---NA---											Dhingra_Pear_16_GATCAG_L001_R1_001_paired_trimmed_paired_merged_contig_120561	[INTERPRO, NO-BLAST]	TRUE	[INTERPRO, NO-BLAST]	TRUE	1		---NA---	tggactccatggactttctttttcgggattgcaatgaacattcgagagcttttgtctgagctacggtgtgaaatggagaaggacaagcggcgatgctcttataaatgacaaaaatcaagctcacttcagatttacgtgtaggtttaaacgccaaatcatcaatctttacattgggtttgaggttgagatcgtgaggtttgtttctgggtttgcttcccaggaaagggaagaagaa	235			0.421866	0.770978	0.442839	0.475081	0	0.178667	0.3216		0.200672	0	0.463593	0.185844	0.0536	0.178667	0.178667		0.421866	0.503947	0.223625	0.248443	0	0.108679	0.0536		0.200672	0	0.232167	0.185844	0.030946	0.0472708	0.0644192
Dhingra_Pear_16_GATCAG_L001_R1_001_paired_trimmed_paired_merged_contig_120562	[INTERPRO, NO-BLAST]	---NA---											Dhingra_Pear_16_GATCAG_L001_R1_001_paired_trimmed_paired_merged_contig_120562	[INTERPRO, NO-BLAST]	TRUE	[INTERPRO, NO-BLAST]	TRUE	1		---NA---	gttttaacctgggccatcattatgaaaccaaagaattgccattagcaactaccaagaacacatcgaagtaggggcatcttgatacttcctggccaaaccctaaaacttaatataaacagctagtctacctaaattataacgggacaatgaacaattcttttcagtacaaaacaaaaatctctacttgttctatagcaatgtaagggacaaattcttaccagttcatattgctggtgcaaag	241			0	0	0.218162	0.215425	0	0.0522656	0.209062		0	0	0.435231	0	0.0348437	0.0522656	0.0174219		0	0	0.218162	0.215425	0	0.0301756	0.079837		0	0	0.217623	0	0.0174219	0.0301756	0.0174219
Dhingra_Pear_16_GATCAG_L001_R1_001_paired_trimmed_paired_merged_contig_120563	[BLASTED]	FK506-binding 5-like											Dhingra_Pear_16_GATCAG_L001_R1_001_paired_trimmed_paired_merged_contig_120563	[BLASTED]	TRUE	[BLASTED]	TRUE	1		FK506-binding 5-like	cataacacaactcttggttgtaacttgttgtcattataaggtctaacatatggatatactacactaccaaacaccttcaatccttgcaatggaagaacaacaccaaatagcatctgataagaggattgcaaattcagtcttacatttgtctttcttgcaatgtatatgacatttgtctttcttatctagaaaaggtaatctagtcatttttcttgaaatacaatatgaacacatatgttgtgcatcatcaacagtactaactatctgagattgctttaacactgtagacaagacttcattgcttggatgtccacatctctaatgccaaatcacatgcttcacttcctgaccaattaacccagttgacttgatctttgacttcactgcagcacttgtaatcagtttggtaggaatcttaaacaactctccatcattgctcattccttagtggatcacagccttagttaccctgtcct	476			0.401387	0.224886	0.861219	0	0.00882074	0.141132	0.0970281		0	0	0	0	0	0	0		0.201123	0.11527	0.281022	0	0.00882074	0.0233375	0.0233375		0	0	0	0	0	0	0
Dhingra_Pear_16_GATCAG_L001_R1_001_paired_trimmed_paired_merged_contig_120564	[BLASTED, MAPPED]	transducin family [Populus trichocarpa]											Dhingra_Pear_16_GATCAG_L001_R1_001_paired_trimmed_paired_merged_contig_120564	[BLASTED, MAPPED]	TRUE	[BLASTED, MAPPED]	TRUE	1	P:autophagy; C:intracellular membrane-bounded organelle	transducin family [Populus trichocarpa]	aatcgtggtgggcttgacaatttagttcaatctatgggttcttctagtttggtgtcgcatctgtctgctcataatgtggcggatgtggcagcttctttagcattgccaggaagcagcagtgtaactgggctttctggaagatctggtttgcagcattatccacacttccgcttctccggaccagaatcaggggatagtactt	202	GO:0006914-IBA GO:0043231-IBA	autophagy-IBA intracellularmembrane-boundedorganelle-IBA	3.47489	1.27374	3.61705	2.39957	0.166284	1.55891	1.7252		0	0	0	0	0	0.0207855	0.0207855		0.72567	0.320522	0.306824	0.432515	0.041571	0.6609	0.310394		0	0	0	0	0	0.0207855	0.0207855
Dhingra_Pear_16_GATCAG_L001_R1_001_paired_trimmed_paired_merged_contig_120565	[BLASTED, MAPPED]	ribonuclease H At1g65750											Dhingra_Pear_16_GATCAG_L001_R1_001_paired_trimmed_paired_merged_contig_120565	[BLASTED, MAPPED]	TRUE	[BLASTED, MAPPED]	TRUE	1	F:nucleic acid binding	ribonuclease H At1g65750	atccgaactcctggtctccgccagggagacccaccctttccctatttctcataattagtgaagtgttatcgaagctcttccagcaggctactgagatgggttttcctgagggaatccgaattagtgcccacggacctacactatcccacctcctctttgcggatgatactttgatcttcttatcagccacaaaggaaaattgtgagatcacggaccgcctcctgaaggcttactgtcttgcagaagtcggtggtgtattttagtgcaaatacacccggagaagtccaggtagaattgtgtacaatcttgaatatgt	316	GO:0003676-IEA	nucleicacidbinding-IEA	0.459175	0.142015	0.166383	0	0	0.0664347	0.0531477		0.281101	0.168886	0.16518	0	0.0797216	0.0132869	0		0.271938	0.142015	0.166383	0	0	0.0351539	0.0265739		0.141353	0.168886	0.16518	0	0.0797216	0.0132869	0
Dhingra_Pear_16_GATCAG_L001_R1_001_paired_trimmed_paired_merged_contig_120566	[BLASTED]	ribonuclease H At1g65750											Dhingra_Pear_16_GATCAG_L001_R1_001_paired_trimmed_paired_merged_contig_120566	[BLASTED]	TRUE	[BLASTED]	TRUE	1		ribonuclease H At1g65750	aaatttagaaaagaaggagaaaatgcagctcttcttggaaatgtttgtggagatttccttaaatataactccttttggtttgttgtgcttacacgcaaatatggattaatgtcaaaactgagggattataatattgtggttaggggctccaatcattgtccttggaatgccattttggagggcatgaggtcatatttactaatattgtgttgtgcaaatcatttcattgtctttatagattaaaagatagtgttctcgtaatgtatccacggccgtgtaggtttttttttttttttttttt	301			0.305388	0	0	0	0	0.0557963	0		0	0	0	0	0.0139491	0	0		0.305388	0	0	0	0	0.0369058	0		0	0	0	0	0.0139491	0	0
Dhingra_Pear_16_GATCAG_L001_R1_001_paired_trimmed_paired_merged_contig_120567	[BLASTED, MAPPED, ANNOTATED]	MLO 6 isoform X2											Dhingra_Pear_16_GATCAG_L001_R1_001_paired_trimmed_paired_merged_contig_120567	[BLASTED, MAPPED, ANNOTATED]	TRUE	[BLASTED, MAPPED, ANNOTATED]	TRUE	1	F:calmodulin binding; P:defense response; P:response to biotic stimulus; C:integral component of membrane	MLO 6 isoform X2	gaacggctccaaaagctcaagtgtcttctcccaaaggatgtgtctctggcaaatctgaatctttccgggtcatgtgagaattggtaagcagctgtttttgtttccagttcccatgctttccattttctcatctttgctctgcccaaaactagggttgttatgcagtaaagcacgtggaagacggctagcacaaagatgagtatgtgaagctggtggatcccataatatgatacaaatggaactttgttcttggcagcacatttgtcatatccagcagctgctaaaacacgtcggccacccccactggaatccgaggctgagagaagccttctgcgggcgttgtcatctgaagcactactctta	363	GO:0009607-IEA GO:0005516-IEA GO:0016020-IEA GO:0016021-IEA GO:0006952-IEA	responsetobioticstimulus-IEA calmodulinbinding-IEA membrane-IEA integralcomponentofmembrane-IEA defenseresponse-IEA	0	0	0.14484	0.180987	0	0.254465	0		0	0	0	0	0	0	0		0	0	0.14484	0.180987	0	0.1288	0		0	0	0	0	0	0	0
Dhingra_Pear_16_GATCAG_L001_R1_001_paired_trimmed_paired_merged_contig_120568	[BLASTED]	hypothetical protein POPTR_0009s01450g [Populus trichocarpa]											Dhingra_Pear_16_GATCAG_L001_R1_001_paired_trimmed_paired_merged_contig_120568	[BLASTED]	TRUE	[BLASTED]	TRUE	1		hypothetical protein POPTR_0009s01450g [Populus trichocarpa]	tccttatattttcttcatatatttttcttcttttttttcattattatttcttcctatatattatctttcttccttcatgatcgtccaagttcaatccgtaacttgagagataaattgatgatccagtcattgtttgcgggtgcagcatcatcaagattcacaagtgagtagtgtgacatgatttaatcgatttagtcatgtcgattgaactcgcggagttgagaatcttgatgatgctgcatcagcaatagatggctatactcccgcagagctgcaaaatgatcaaattttcagcatccaaaacc	305			0	0.299759	0.525743	0	0.0137661	0.0688307	0		0	0	0	0	0	0	0		0	0.149955	0.320845	0	0.0137661	0.0364218	0		0	0	0	0	0	0	0
Dhingra_Pear_16_GATCAG_L001_R1_001_paired_trimmed_paired_merged_contig_120569	[INTERPRO, NO-BLAST]	---NA---											Dhingra_Pear_16_GATCAG_L001_R1_001_paired_trimmed_paired_merged_contig_120569	[INTERPRO, NO-BLAST]	TRUE	[INTERPRO, NO-BLAST]	TRUE	1		---NA---	taaaatcaatagatttttatttttaattatttaaactttaaaatttcatttggataatattagtaaaataaaaaggaacatcaacccctagccacacccaccagtcaaaatccccccaccatttttaaaatttgtattagctgttagttctaggggcaatggagggagttatgggtattattagacagtttcaggtgaaattcgtccattgttgaccttaagcaacttttgtctgcgtgctttaatgttaggatgaaaaatagaactattttagacttaatatcatttggttttcgaattacatcttctccattggctctctcttgtatatttttactgaaatgtgctgattaatgtcttcttcaatacatgtacgcctttgtgtgcgtgagagagagagagagagagagagtgagagagtcatcgtcacgcgtcttctttggttcttattgttttattcctgcccttcctttctctagcattcttgtttgggagaaagtattatttaagatagagattcgacttatttagtatcttcactgggacagagggcagatgc	559			0	0.518602	0.186167	0.117528	0	0.0901325	0.0375552		0.0745439	0	0.186751	0.083412	0.0150221	0.0150221	0.0225331		0	0.12401	0.0940106	0.117528	0	0.0225331	0.0270814		0.0745439	0	0.186751	0.083412	0.00751104	0.00751104	0.0130095
Dhingra_Pear_16_GATCAG_L001_R1_001_paired_trimmed_paired_merged_contig_12057	[START, CURVED, BLASTED, MAPPED, ANNOTATED]	double-stranded RNA-binding 8 [Prunus mume]						1.31198e-10	0.80299	3.36958e-14		7.8965e-05	Dhingra_Pear_16_GATCAG_L001_R1_001_paired_trimmed_paired_merged_contig_12057	[START, CURVED, BLASTED, MAPPED, ANNOTATED]	TRUE	[BLASTED, MAPPED, ANNOTATED]	TRUE	1	F:double-stranded RNA binding; F:ribonuclease III activity; C:nucleus; P:response to hormone; P:production of siRNA involved in RNA interference; P:primary miRNA processing; P:pre-miRNA processing; P:RNA phosphodiester bond hydrolysis, endonucleolytic	double-stranded RNA-binding 8 [Prunus mume]	catcatgatatggcaatagaacagctcccacatcatgacatgacggcggagctgctaccgcatcatgagtttggctgtcaccttgcttggattcattttctgattggttcacaccagccgtgacagttgaagtctcgaaatagggcaccccggagttgcttacatgtgaaaccgcctgccctgctccagacgccatattcgcttccgtggcccagggcgtcgtatttccatatgacaatggaacttctccagaatcatgatgtggcaaaagaactgctcccgcatcatgatatgacagtggaactgctaccagatcatgagtttgactgtcaccgtgattgaaatacgaagctgttgactgcccatttgtagcattaacatcattatcgcagggaatcaaaccaggttcccattcagagtgggaatgagacatccattcatgagtgtttggtgctgcttctgcagccattggttgaacatgtgtgttggctccacatcctgatatttcgctaccacccatgtttacttcagagttgccttcattttgtacttgagtctggccagccttgtctcctgtgggtttcttcttaaacttcctcttctgaggtcgaggtttctttggtttaggaacatcagcagtctcttcagaattagtaattggtgctgcctgcctttttttacatggaaccacagttaactgagtgttcccaactgattccttagatgactcagaattgcttgaccggatagctaaaagagcagttctagctacctttatctcagcttcttttttcgtttttgccacagctccaacataacgaattcccccaatctctacagtacatgaaaatagcggtgttttatcagtggtttcttccttttggcactcatatagaggaatagcgtaattcatcttttgtgcatactcttgaagcagatttttgcacaagccagtttcatgaataggttgagagattgatcgatcaacatcagcagatttagctaactccacaagagccacttcagcagctgactgctctgctatcttacgattggaaaatccaggcaaagaatcgtatctgacttcatttactattactgtagacttgaaagaaggcgcatgggaaggaccctcttttgtagtttcatatactggtgtaggcattcccactttttgtgcatattcttgtaactggctcttgaatacatagcaatttgaaacaccttgaaagccttcgtttgtggacatagctctcacaaaaatcaatgcttattaaatacaagaaaacaaaaagtaatctgtaaacaccgattatgtcctttatcataaatccatgagaaatatacatatatgcaacatgaaactacatgagtcttctttcgaggggaaagacacttaatttcctggccagttgatatacaattacttttccgaccacgccccacaaatataagtagaatttcctaggagaacctgctttgtgggacataattctgtttagaagaatgatatttcgtcaactgttcctgtattactacttgcaaggatatgttttaccacacaatgtacactcattgattaattgatcaagaactctcaatgttccttttgttaactaagtaaccctgagtacgcataaaactaaaaggccagaacagaagacacctattacttcccttcggggtaaccaatgttaaccaccgacacattacaaaaccagtttggcactcgcaattaatatggcaagcacttcagagttcagttccaccacattcaccagtaaagtctccaaaaaaagataataacagctttaaatcaaataagatttaaacttatgaattcagctacttttcataaatatatcaaattatgatcttaacctctctcgcacaatttccacatgctgtagatgcgataaaacccgcgaatttaaggatgaaattatctgggcacaacccttattaacaaggtcatccaatgttcaaaaggcatagaaataacaaataaaataaaaatcaagtcatcgtatgtaactactaaatagtttcttatcaaagcaaaaaagagaaaagaacaatataatatttcccaaggaattatattagacttaacagtaaaaaatggggtaatgttttggataccttgaaagccttcgtttgtggac	2165	GO:0004525-IBA GO:0003725-IBA GO:0003725-IEA GO:0051607-IEA GO:0010589-IEA GO:0010305-IEA GO:0010267-IEA GO:0030422-IBA GO:0010445-IEA GO:0035279-IEA GO:0090502-IBA GO:0031054-IBA GO:0031054-IEA GO:0035196-IEA GO:0031053-IBA GO:0035198-IEA GO:0009733-IEA GO:0009737-IEA GO:0009735-IEA GO:0005634-IBA	ribonucleaseIIIactivity-IBA double-strandedRNAbinding-IBA double-strandedRNAbinding-IEA defenseresponsetovirus-IEA leafproximal/distalpatternformation-IEA leafvasculartissuepatternformation-IEA productionofta-siRNAsinvolvedinRNAinterference-IEA productionofsiRNAinvolvedinRNAinterference-IBA nucleardicingbody-IEA mRNAcleavageinvolvedingenesilencingbymiRNA-IEA RNAphosphodiesterbondhydrolysis,endonucleolytic-IBA pre-miRNAprocessing-IBA pre-miRNAprocessing-IEA productionofmiRNAsinvolvedingenesilencingbymiRNA-IEA primarymiRNAprocessing-IBA miRNAbinding-IEA responsetoauxin-IEA responsetoabscisicacid-IEA responsetocytokinin-IEA nucleus-IBA	9.55493	10.6372	10.1848	9.34826	0.178419	2.21473	1.99946		16.2085	14.2542	11.8062	9.18351	3.12428	2.43193	1.63098		1.24805	0.194805	1.57785	0.291004	0.0302935	0.26917	0.0213327		0.916424	1.52755	0.507198	0.652569	0.113563	0.344313	0.0453573
Dhingra_Pear_16_GATCAG_L001_R1_001_paired_trimmed_paired_merged_contig_120570	[INTERPRO, NO-BLAST]	---NA---											Dhingra_Pear_16_GATCAG_L001_R1_001_paired_trimmed_paired_merged_contig_120570	[INTERPRO, NO-BLAST]	TRUE	[INTERPRO, NO-BLAST]	TRUE	1		---NA---	ggctttaaaggatagggggaaaggctttaacgcttacgtaaaggagggcccctttccaatcgttaaatttcttctcgaaaagatttggcatttcgccgaatcccgcgcaatcaacccttgcttcatagttttaccttaccctggtaacgtgcgcccgaatctcgtgcattcaatgaattgaaacgcttgcttactaaaagtaagaaggtagcgttagctaagttaaatttattgcttattctcttttcgtagacgcggaatgataattgagaatcatttaacgaaacgccgagaatctcgtatgtaattaagttagaaagttcaggagagtgagagaaagtacgcccaaaactcccatgcctttctggaccaaccagatttccgacaagt	390			0.235697	0.119359	0.144319	0.404077	0	0.12919	0.139956		0.364616	0.684216	0.133838	0.121269	0.0430633	0.0322975	0.0645949		0.235697	0.119359	0.144319	0.210244	0	0.0645949	0.0284837		0.0260025	0.493384	0.133838	0.121269	0.0215316	0.0186469	0.0186469
Dhingra_Pear_16_GATCAG_L001_R1_001_paired_trimmed_paired_merged_contig_120571	[INTERPRO, NO-BLAST]	---NA---											Dhingra_Pear_16_GATCAG_L001_R1_001_paired_trimmed_paired_merged_contig_120571	[INTERPRO, NO-BLAST]	TRUE	[INTERPRO, NO-BLAST]	TRUE	1		---NA---	ggtgtatagaaaatgtgaaagaatcaatatgcacacaaatattaatggcgatgcaactattagagagtctaatagtaccttctcgttgggagttttagggaaaagtgggagtgatttaatctccaaagcctggtaatgatccttaacactgaaagatatcggtgatatgggcgtgttagaaaataacagtaataggatgtgatacaagatgaatttttaccctttagtatcttactgaggaacaggatttgagggaaatggttaatattctaatcttcaggtcttggcatctagaagatgtaaaaacacaaccaagctttgtt	323			0.165096	0	0.647743	0	0	0.0779939	0.0389969		0.459488	0.330479	0.17415	0.292848	0.025998	0.0389969	0.025998		0.165096	0	0.166032	0	0	0.0389969	0.0389969		0.288487	0.330479	0.17415	0.292848	0.025998	0.0389969	0.025998
Dhingra_Pear_16_GATCAG_L001_R1_001_paired_trimmed_paired_merged_contig_120572	[BLASTED, MAPPED, ANNOTATED]	WEB family chloroplastic-like											Dhingra_Pear_16_GATCAG_L001_R1_001_paired_trimmed_paired_merged_contig_120572	[BLASTED, MAPPED, ANNOTATED]	TRUE	[BLASTED, MAPPED, ANNOTATED]	TRUE	1	C:synaptonemal complex; P:reciprocal meiotic recombination	WEB family chloroplastic-like	ctgacaacattattattctcttcccgtgagttttcctcatggacttggtgcaagctccattcttggtttctcttagcgtccatgcccattctcttcatagaattcaactaccattggaggcaaatcatagtctatctcaccatctgttagctcaccattttccttgccacgcttatccgccacaccatcctccagtaatctagacaattcctcaatattttcaatagaagctgcctccttgtctctgagctcatctttttcattaacaatgcactggaactcgttctcttcgttcaatatgctttcctttagtttcatgttctcagcctttgcttct	337	GO:0007131-IBA GO:0000795-IBA	reciprocalmeioticrecombination-IBA synaptonemalcomplex-IBA	1.03051	0.276261	0.167017	0.19495	0	0.0872127	0.112131		0	0	0	0	0	0	0		0.151457	0.276261	0.167017	0.19495	0	0.0329633	0.0373769		0	0	0	0	0	0	0
Dhingra_Pear_16_GATCAG_L001_R1_001_paired_trimmed_paired_merged_contig_120573	[INTERPRO, NO-BLAST]	---NA---											Dhingra_Pear_16_GATCAG_L001_R1_001_paired_trimmed_paired_merged_contig_120573	[INTERPRO, NO-BLAST]	TRUE	[INTERPRO, NO-BLAST]	TRUE	1		---NA---	tattttttctctgttcatgctacaagcatgattttttatctgttgcttttgttttgtttgagtagagtttggttgtttttatcaatacaaagccaaagtttaagctgtatgaattttggtttcatttttctcttgttttcttcctttcattcccctttttatgttaaaagcatctatacacatctaaaaaaatctgttttcatgctatacagtttggaaacgtagcgtactgtgaatctggaacattgattagtttgcttcttgcctgaatgtgtggcccagacacacaagtgcatacaatttca	305			0.662406	0	0	0.516688	0	0.0550645	0.0275323		0.448238	0.174991	0	0	0	0.0275323	0		0.427837	0	0	0.268837	0	0.0137661	0.0275323		0.239729	0.174991	0	0	0	0.0275323	0
Dhingra_Pear_16_GATCAG_L001_R1_001_paired_trimmed_paired_merged_contig_120574	[INTERPRO, NO-BLAST]	---NA---											Dhingra_Pear_16_GATCAG_L001_R1_001_paired_trimmed_paired_merged_contig_120574	[INTERPRO, NO-BLAST]	TRUE	[INTERPRO, NO-BLAST]	TRUE	1		---NA---	tgatactgaataagaaagaggcttcactaaatttcactcccatttggctcgaattcgtcgtaaatcaccataagtatagaatcccttgacttaaaagactatatttcgacaatggaaacacaaaccaccatgaaaatctgcagaaccaatagtgtacactgtcttccaaacagtacgttcggtacaattatgtaataacattgcagaaatatcaagaacttattagcaggatgcttatgtgagccaacataacaggaacaagtaagaacgagaacaatttaagggcttgataatatgcaaaatacagaattttggggacttcggagtgcaataacaaaataactaattaacccaatttaagagagagagagagagagagagagagagagagagagagaga	400			0	0.263431	0	0.244658	0.0104967	0.734767	0.461854		0.104175	0	0	0.118238	0.367384	0.356887	0.272914		0	0.135987	0	0.12301	0.0104967	0.0277716	0.134013		0.104175	0	0	0.118238	0.0457539	0.100132	0.0419867
Dhingra_Pear_16_GATCAG_L001_R1_001_paired_trimmed_paired_merged_contig_120575	[INTERPRO, NO-BLAST]	---NA---											Dhingra_Pear_16_GATCAG_L001_R1_001_paired_trimmed_paired_merged_contig_120575	[INTERPRO, NO-BLAST]	TRUE	[INTERPRO, NO-BLAST]	TRUE	1		---NA---	cctgaaaatccatgcttgtagttgtacagaattgattcctttgcggcttctttgctgaaaattttactcacaacctgttacttttatattatgctgtaatcctgtccggttaaaatatgcttttttcggatgatttttcatgtccatgcctatgagatgcaccctgtgcttgtgatattgcagagaaagaggtaccattggccaaacaagcaaaactagcatgccacaaaacagcagacattcacacacacatatgcatgtttactgaagggagttttcggtctatgctattgaagttgtcatcatatatcagtcacagctatgaaaactccatccccctgtgtcatttctcaaaccaaacagcatatcgttttattatgaagtaaaacagcagcagcatgtttaaccttttcttctcgaaaaatgttgaggaattttcactacaaaatgcattgaaacacgtaaggccttacgaatttttttcttgcaaaatgatacgaaatattttagcacaaaatgcattgaaacatgtcaaggccgtaggaaggtagttacaaacaattatgtagcaatatagtcccttcccccagttatgaacatagagaacaaccatttcattgggaaaaaaaaacatacagaaaacctagcaatttgaacaaatttgtgttcctaaattagaaatagaaatcagttcatcttcttttgttggttaagtttaaatttaacttaaattgaaccgcacgtagtcaaagataaaagtttggataagtatcaatgaccttccaaataca	791			0.622292	0.370727	0.577289	0.123721	0.0106161	0.111469	0.106161		0.127093	0.0674745	0.198594	0	0.0212322	0.0159242	0.0212322		0.349418	0.264436	0.164614	0.062205	0.0106161	0.051189	0.0280876		0.0639095	0.0674745	0.114297	0	0.0212322	0.0159242	0.0106161
Dhingra_Pear_16_GATCAG_L001_R1_001_paired_trimmed_paired_merged_contig_120576	[INTERPRO, NO-BLAST]	---NA---											Dhingra_Pear_16_GATCAG_L001_R1_001_paired_trimmed_paired_merged_contig_120576	[INTERPRO, NO-BLAST]	TRUE	[INTERPRO, NO-BLAST]	TRUE	1		---NA---	gaaagccggaagaaggaagggacagcctcacacaagcggtgggaaaaggtctcactgaaagaggactctcaccaacacggaagagacacctacgatttgcattggatccatgatagagaaacttagttgtaatatgtgcatattacatttctgtatctcttattacgatctcttgtatcattctttttaagatttccttgttccttagactaaaacagttac	222			0.223285	0	0	0	0	0.0567388	0		0	0	0	0	0.0567388	0.0756517	0.0378259		0.223285	0	0	0	0	0.0327582	0		0	0	0	0	0.0327582	0.0189129	0.0189129
Dhingra_Pear_16_GATCAG_L001_R1_001_paired_trimmed_paired_merged_contig_120577	[INTERPRO, NO-BLAST]	---NA---											Dhingra_Pear_16_GATCAG_L001_R1_001_paired_trimmed_paired_merged_contig_120577	[INTERPRO, NO-BLAST]	TRUE	[INTERPRO, NO-BLAST]	TRUE	1		---NA---	gaagtggaccctacaaaatgggtgtcaaaagcctgtgtcccctgatcctaatgcatataaatgtataagaactgtaattttatgtgtagcagcagaaatgatttcgggaatttttaagagatttataaaattaaagatttaacttcaacagcagattttaatatcatagtaattgaataaagtttatgcatatttctttctaattttaacaatcacatctaaggtagctattgtcggtctgaaggacaataaaataaatgaaaatacccctgacaagacataatacgca	289			0.184519	0	0	0	0	0.0290565	0.0290565		0	0	0	0	0.0145283	0.0145283	0		0.184519	0	0	0	0	0.0145283	0.0145283		0	0	0	0	0.0145283	0.0145283	0
Dhingra_Pear_16_GATCAG_L001_R1_001_paired_trimmed_paired_merged_contig_120578	[INTERPRO, NO-BLAST]	---NA---											Dhingra_Pear_16_GATCAG_L001_R1_001_paired_trimmed_paired_merged_contig_120578	[INTERPRO, NO-BLAST]	TRUE	[INTERPRO, NO-BLAST]	TRUE	1		---NA---	tacctgaactttttatcaagatcaattgaaatgtttgacgtttcccaatcaaatcaagcttttgcagcataaaagtagggattatcaaaatggagctcctcacttggagtcattgattaaaacccaaatcgtacatttgcatacagctaaacataaggtatcaaaataaactaaggattcaagtgccaacctctccaactgctgcagagggcgt	214			0.909667	0.652569	0.508699	0.2147	0	0.294299	0.353159		0	0.249383	0	0	0.0980998	0.0392399	0.11772		0.61625	0.652569	0.254792	0.2147	0	0.0899099	0.101948		0	0.249383	0	0	0.0707407	0.0392399	0.0679655
Dhingra_Pear_16_GATCAG_L001_R1_001_paired_trimmed_paired_merged_contig_120579	[BLASTED, MAPPED]	beta-amylase chloroplastic-like											Dhingra_Pear_16_GATCAG_L001_R1_001_paired_trimmed_paired_merged_contig_120579	[BLASTED, MAPPED]	TRUE	[BLASTED, MAPPED]	TRUE	1	P:polysaccharide catabolic process; P:carbohydrate metabolic process; F:beta-amylase activity	beta-amylase chloroplastic-like	ttccattttctcccgcgctcaccgacgcaaacctcactcataattcgccgactcgcccttttcgcttggctcaactcgttcaaatcttccatttccggcggcttcgtctcgccagacaacggcgacctccaatacaagctcttccacgacttctcgcagcagcgtcgccggtgttcgtcacgctacttgtggattccatggggtcaagcagcgttgtcgagttactgggggttacgggggaggtgggtgtg	251	GO:0016161-IEA GO:0000272-IEA GO:0005975-IEA	beta-amylaseactivity-IEA polysaccharidecatabolicprocess-IEA carbohydratemetabolicprocess-IEA	2.20288	1.39599	4.52073	3.74512	0.0669111	1.17094	0.552016		0	0	0	0.362424	0	0	0.0334555		1.04875	0.173972	0.747564	0.958935	0.0167278	0.109691	0.100367		0	0	0	0.181642	0	0	0.0334555
Dhingra_Pear_16_GATCAG_L001_R1_001_paired_trimmed_paired_merged_contig_12058	[BLASTED, MAPPED, ANNOTATED]	kinesin-related 4 [Pyrus x bretschneideri]						0.00482646	0.454865	2.87234e-11	0.0192048		Dhingra_Pear_16_GATCAG_L001_R1_001_paired_trimmed_paired_merged_contig_12058	[BLASTED, MAPPED, ANNOTATED]	TRUE	[BLASTED, MAPPED, ANNOTATED]	TRUE	1	F:microtubule motor activity; F:ATP binding; C:kinesin complex; C:microtubule; P:microtubule-based movement; F:microtubule binding; P:metabolic process; F:ATPase activity	kinesin-related 4 [Pyrus x bretschneideri]	ttcgcatttccatcctaatttcatccttttcggagtgtcttgaagcctcctcagacaaccgcttcagagcacttaaatggagtgctacctcatcagacaagattttttgctgctcccttaaaagatcgatctgatcaattgacttcatgctagtcaaaggtatctcttgtcccaggaaattttcctgaagaacttctctatcctctctagcctcggactcagccgatggaaagctttctgtaagtgctgaatgtgaaagtctggattctgcatgaaaattaccgctttccgtttgaggtgttgaaggtgcactggtagttattccactggatttatcacttgtgcttgtcaaggtccccgtaccaccatcacgtttccttatttttaaccagtttaaaagtccatgcttccgagtcttcttctcccccttcagtatgtcatcagtcgtttcagtactcccatcaagaggaggaacaaacaattcaatgctttcatcatccaaaatcaagtcccgccttttgtatggtaggtatgcaagctcctcttcaccaaaggaatgtcttcttctaactccaggtcggtgagaaaaccttgacggttgtgtttcttttgttgagaccaaaatcaattttgtcaacctttggattcttcccaacaaagcagctttggcttcttcttcttgttccagtcttgattgcagtttgtatttaccatcttctaacttttgtttaaggagcagaatatcatcttccccagcatcttttagttgaggaattgtgactatccccctcttcaactgttctaactcttcctttaaactacgtatctcgttttgatatttcttaatgagcgacttctcatcaataatcttgttttgtgctgcttgaatttcaatgtgttttgcccgatgtgcaaatttcaatgtattatgtgtctcttcggaactgcttgatgaaggagtaacagtgcagatgagagatacacgcccatgtccacttagagaagattgaagaagtcttgtcaatttagaatccctgtatggtatatgagtagccctcgtatctgtcaactttgatataacagttcctagagttagcagacttttattaatataggatccttctttccgtctgacaccagtagtttcagctttcgagctctcagaacctgccagatcgatgaggttcaattgcgacagacttacagcttcaccttcacaattttccccacatggactactctctattgtcagcgaaaatatcgtgtggctcctgctactgagtagattgaaatttgtcgaaccaacatgcctgtgctcttctccagctgctataagtgaaagggcatgagctggggatagtacaacttcttccttaattccttcaacaaaagtgccctgggcatcttctctaattcgtaaattctgtcctgctggattcaacaagtcattaacaacctcattatagatttccaagtatgacacacg	1486	GO:0008152-IEA GO:0000166-IEA GO:0003777-IBA GO:0003777-IEA GO:0008017-IEA GO:0005871-IBA GO:0005871-IEA GO:0005874-IEA GO:0016787-IEA GO:0005524-IEA GO:0016887-IBA GO:0007018-IBA GO:0007018-IEA	metabolicprocess-IEA nucleotidebinding-IEA microtubulemotoractivity-IBA microtubulemotoractivity-IEA microtubulebinding-IEA kinesincomplex-IBA kinesincomplex-IEA microtubule-IEA hydrolaseactivity-IEA ATPbinding-IEA ATPaseactivity-IBA microtubule-basedmovement-IBA microtubule-basedmovement-IEA	13.9049	13.4334	13.6711	11.1018	0.251468	2.22083	2.22648		16.8154	14.7341	11.2841	11.6789	3.28321	2.83679	1.81396		1.78265	0.685692	0.834444	1.01355	0.0282548	0.238699	0.102927		1.85393	2.60835	0.799721	0.993836	0.354032	0.389128	0.10416
Dhingra_Pear_16_GATCAG_L001_R1_001_paired_trimmed_paired_merged_contig_120581	[INTERPRO, NO-BLAST]	---NA---											Dhingra_Pear_16_GATCAG_L001_R1_001_paired_trimmed_paired_merged_contig_120581	[INTERPRO, NO-BLAST]	TRUE	[INTERPRO, NO-BLAST]	TRUE	1		---NA---	ctaaattggctaatattttgcaaagatgatctatgaggttcaatgaatgataaacaatttgaccagtgaagtctgatgtggtgtgggtctcacaacaaatccttttttttttcaaaaattagaaaccccttctcttaaagaatctgtatacatcgctattatttattaaaagactgatcagtttcattcgtgtaaacttctgtaaacgtaattgagttatctatattctactagactctgtttgggaatgttagagaaaattttagaaagaaaataatattaatttggttgccatcatcatgattcactagtcacaactcacaagcttgataagaacattttggactcacataacagccaaagtaacacgtgtgtcttacaaagatagttctattcgcatacttgtttttacttctcacacattttacttaattttcaatcgttgaatcgaataaaaagaagaagatcaatgacaaaaaatta	483			0.315662	0.311075	0.116531	1.53146	0.0086929	0.521574	0.452031		0	0	0.116461	0	0	0.0173858	0.0173858		0.177927	0.164146	0.116531	0.47525	0.0086929	0.0542871	0.082925		0	0	0.116461	0	0	0.0086929	0.0086929
Dhingra_Pear_16_GATCAG_L001_R1_001_paired_trimmed_paired_merged_contig_120582	[INTERPRO, NO-BLAST]	---NA---											Dhingra_Pear_16_GATCAG_L001_R1_001_paired_trimmed_paired_merged_contig_120582	[INTERPRO, NO-BLAST]	TRUE	[INTERPRO, NO-BLAST]	TRUE	1		---NA---	tgtgtggatgtgttgtatgataacctactagatacatacctgaaaatatatctaaaaccaaatggatgtgctaattatcctcataaatccccagaaattcgtatgtataaaatcgtagttgataatcttgaatataaagaaattctaatcattttaaaatatttcacaaagccatttaattaactagtaaattctccaaatctcaaagatatgcaacccgtaaaacatactttaaaacatgtgcaaactcgaaaataagatatagatgcaaccctaagatttataaaatagtcattttagaagggttccactcactgaattgcgagcatgattctaggtgcctaattctctatgttgtgcctcataatatttgcaccgaaatttcaatttaggaggattttggaccaattaatctcggattcatcgagattccaccaacatggcacgggtggtgcttacccattttctaaacacatatttgggcacnnnnnnnnnnnnnnnnnnnnnnnnnnnnnnnnnnnnnnnnnnnnnnnnaggaatgtcaccggattttcagaaggaaaatttcgagtccaaaacatctcggattaaacgagacattgcagaacttcttcaccggaaaagctgagattggaagaggttgagcccaagtttgataccagtcggatcttgtcctgattcttgccagagagctcgggggtttgatttctcaaattttggattaaattcgtaggggtggagattataataatctggtggtgagatggtctga	772			0.13815	0.299322	0.488326	1.7134	0.0326322	0.685275	0.516676		0	0	0	0	0.0217548	0.00543869	0		0.13815	0.218018	0.321069	0.271571	0.0163161	0.0326322	0.0854758		0	0	0	0	0.0108774	0.00543869	0
Dhingra_Pear_16_GATCAG_L001_R1_001_paired_trimmed_paired_merged_contig_120583	[INTERPRO, NO-BLAST]	---NA---											Dhingra_Pear_16_GATCAG_L001_R1_001_paired_trimmed_paired_merged_contig_120583	[INTERPRO, NO-BLAST]	TRUE	[INTERPRO, NO-BLAST]	TRUE	1		---NA---	agatattctttttcttttctatatttatatgtgtataaggaagactgtagactccttgtcattataatctccgtgtattaaacactcacgcatcagccacaaacctttcaatgtttatgtttatgtagctctttctgtttgtgttggtgaaaagtaggaggacttagatgctatataccttttaatcctaagttgtaacagtgatttttcattttaacttttgggcttttgtattgaatttcaaatgactatcagtttgtaacagggatatggacagctcatggaatactctttcctatacacacttacattgttttttagt	322			0	0	0	0	0	0.0521574	0.0130393		0	0	0	0	0	0.0260787	0.0260787		0	0	0	0	0	0.0521574	0.0130393		0	0	0	0	0	0.0260787	0.0260787
Dhingra_Pear_16_GATCAG_L001_R1_001_paired_trimmed_paired_merged_contig_120584	[INTERPRO, NO-BLAST]	---NA---											Dhingra_Pear_16_GATCAG_L001_R1_001_paired_trimmed_paired_merged_contig_120584	[INTERPRO, NO-BLAST]	TRUE	[INTERPRO, NO-BLAST]	TRUE	1		---NA---	ttgggcaaaatatgcctacgtcctcgagtaacagtggtgacttctcattattgaactgtaattacaacaaggaaaataggaaaaaatatttttatgagggaatggctgctttctttttctctgcgtctgttcgctctctcccttgtgtcttctcttcttggtacattttcttcttcctctcccttccttcacgtatgaagtctttctccatgccccacaatctctctctctcttccttcacgtgtgaaggctttttgttttccttctatcctccgaagctctcctctacttttcctcttcctttctccttttcccctctcatctccttttgttttccttcttccagctttcctctacttttcctatttccctttctcctttttttccctctcctttctacacggttgtctcttcttcccctccctcctttctacacggttgtctcctccttctcc	455			0.981469	0.401875	1.7482	1.41363	0.0830506	0.239924	0.221468		1.76029	1.40761	0.700496	0.102478	0.147646	0.0369114	0.00922785		0.0420586	0.201038	0.426341	1.2464	0.0576279	0.0804465	0.0639324		1.07957	1.23586	0.193916	0.102478	0.121022	0.0184557	0.00922785
Dhingra_Pear_16_GATCAG_L001_R1_001_paired_trimmed_paired_merged_contig_120585	[BLASTED, MAPPED, ANNOTATED]	probable leucine-rich repeat receptor kinase At1g35710											Dhingra_Pear_16_GATCAG_L001_R1_001_paired_trimmed_paired_merged_contig_120585	[BLASTED, MAPPED, ANNOTATED]	TRUE	[BLASTED, MAPPED, ANNOTATED]	TRUE	1	C:integral component of membrane	probable leucine-rich repeat receptor kinase At1g35710	gagagattgttgtatgcagcatctaaaatcattaagtcaggcaacaaacttaattcttgtggaaattctccagataactgattgcttctcagagaaaggagtatcaagtttttcatgttgccaatggagggcggaatggtaccgttaaaatgattttctgcaagactgagtgattccaatttgggaaacttttggtccaaattcaatgggattggccctgaaaatgaattggtttccagcttaaatttaaccacattgtcgcctgaccaaagtggtaatggaccacgaagttggttatgactcaaatccaaaatcagtgcatttgggaatttcaattggagtggaagttttccatggatttggttgtgagataaatccaagtactgagcttgggaagatatcttcaagaaccagtcctcaggtatggaatccga	434	GO:0016020-IEA GO:0016021-IEA	membrane-IEA integralcomponentofmembrane-IEA	0.122871	0.206805	0.129688	0.665867	0.00967436	0.512741	0.145115		0	0	0.121414	0.10063	0.0386974	0.0773948	0.0386974		0.122871	0.206805	0.129688	0.393591	0.00967436	0.184575	0.0767878		0	0	0.121414	0.10063	0.0386974	0.0193487	0.0255959
Dhingra_Pear_16_GATCAG_L001_R1_001_paired_trimmed_paired_merged_contig_120586	[INTERPRO, NO-BLAST]	---NA---											Dhingra_Pear_16_GATCAG_L001_R1_001_paired_trimmed_paired_merged_contig_120586	[INTERPRO, NO-BLAST]	TRUE	[INTERPRO, NO-BLAST]	TRUE	1		---NA---	ccaaaatttttcaaggagaacctagccttgactcttgacaacacctctctcaagaaagacaacaagcagcttaatggttacagacttacaacatttgaacaaaaacaaaaaacaaaaagataacacttagttaagggattaagaaaaaatataaaaacatatattaaccaccaagaccaaaatttgactccaaagagtaaagaagaatcaagactggaacagaaaattcactgccagtataactctcccttgttgtcaaagaacaattcaccaacaataggatctttagcgaaagaaaatcagaatctggggaacaattaaagaaaaaagaaaatccaaaaacaactaaagaaatatagagaaacaaagta	371			0.505261	0.246433	0.15171	0	0	0.294246	0.15844		0	0	0	0.12748	0.0452687	0.0113172	0		0.326067	0.123278	0.15171	0	0	0.114857	0.0630113		0	0	0	0.12748	0.0113172	0.0113172	0
Dhingra_Pear_16_GATCAG_L001_R1_001_paired_trimmed_paired_merged_contig_120587	[INTERPRO, NO-BLAST]	---NA---											Dhingra_Pear_16_GATCAG_L001_R1_001_paired_trimmed_paired_merged_contig_120587	[INTERPRO, NO-BLAST]	TRUE	[INTERPRO, NO-BLAST]	TRUE	1		---NA---	tttatgtgctaccagatctcctaccatcaccctttttcagccagccaaaacacaagaaagtacacatctaaagaattcccagtgcaagtaagagaacacctctctcaagtaggagaacacgcaacgtaatggttacagacttccaacatttgaacaaaaacaaaaaacaaaaagataacacttagtcaggggactaagaaaaattataaaaacatatattaaccaccaagaccaaaattttgactccaaagagtaaagatgaatcaagactggaacagaaaactcactgctagtataactcgccctgaagcagagaacaattcaccagcaataggatctt	340			0	0	0	0.19323	0.012349	0.0987922	0.0617451		0	0	0	0	0	0	0		0	0	0	0.19323	0.012349	0.0538282	0.012349		0	0	0	0	0	0	0
Dhingra_Pear_16_GATCAG_L001_R1_001_paired_trimmed_paired_merged_contig_120588	[INTERPRO, NO-BLAST]	---NA---											Dhingra_Pear_16_GATCAG_L001_R1_001_paired_trimmed_paired_merged_contig_120588	[INTERPRO, NO-BLAST]	TRUE	[INTERPRO, NO-BLAST]	TRUE	1		---NA---	attcatttttatttcttttcttcgccttgcgattgaagatacatcaagccaattatgaaaccccttccaccatgtcaaaggtaagcttttatatacgttattcatttgcaatggcataacaatgcaacataaacagaatatctgaagcacgccttgttttatgaccataaacctcctcaaatgataaaacacatcagccggatgaagaactatggcgagactcctatcactttataagtttttttggccagaatcatcca	260			1.45582	0.35164	0.735116	0.65205	0.0161487	0.145339	0.177636		0.891365	0.410556	0.216348	0.727616	0.0645949	0.161487	0.12919		0.776412	0.175909	0.735116	0.349898	0.0161487	0	0.0427255		0.449816	0.410556	0.216348	0.727616	0.0322975	0.0807437	0.0854511
Dhingra_Pear_16_GATCAG_L001_R1_001_paired_trimmed_paired_merged_contig_120589	[INTERPRO, NO-BLAST]	---NA---											Dhingra_Pear_16_GATCAG_L001_R1_001_paired_trimmed_paired_merged_contig_120589	[INTERPRO, NO-BLAST]	TRUE	[INTERPRO, NO-BLAST]	TRUE	1		---NA---	aaagagaaaaatgaggggaagtgggtttgtattggaattagggttttctaggttctagggttctttaggagagcggcgatggaatattgcggtgactagcatcgtgtcaggatttgtatcaaaaggcagtgagtctctaaatggtcatgctgctatttgttggttagtgaatatggggacaaagtctgaggatcggtgggaaaggtgttggtatttcttcaaaattaatgtgca	234			0	0.397862	0	0	0	0.143544	0.0538291		0	0	0	0	0	0	0		0	0.397862	0	0	0	0.0474728	0.0310782		0	0	0	0	0	0	0
Dhingra_Pear_16_GATCAG_L001_R1_001_paired_trimmed_paired_merged_contig_12059	[START, CURVED, BLASTED, MAPPED, ANNOTATED]	BTB POZ domain-containing At1g30440-like	1.01917e-06	0.70694	3.96673e-11	0.000655628		5.06639e-14	0.856925	1.10193e-10		3.80106e-05	Dhingra_Pear_16_GATCAG_L001_R1_001_paired_trimmed_paired_merged_contig_12059	[START, CURVED, BLASTED, MAPPED, ANNOTATED]	TRUE	[BLASTED, MAPPED, ANNOTATED]	TRUE	1	C:plasma membrane	BTB POZ domain-containing At1g30440-like	tgttgcaacaaaaacattgccaagggtcgtttgaatttttcatgaattttgttgagaacataactaagaaacaaattacaaggtaacttcgttgtccatctccactacacataattaacacagaattatacagcaaaggactaaacaggtgtattagcacaagagaagtaaaagtgggaactgagtttacgaaccgaaatcgaagaaatatccagcgaaacacagaaagaacttccaaaactattcatctttaacagagtctttcttttgctttccatgcctctcctttagtttctcgaccttctcactcgcattatgctgattggtgaccgatccctcttgagcgctgcacatctgggactttatcttgaacccgaatttctttgatacatttccccacgtgctagaaccttttacgcgacccaacttctcgatctcttgtctcatgttcgaacactccttctcaagctcagatacgcgcat	483	GO:0005886-IEA	plasmamembrane-IEA	10.6874	9.27667	6.60825	5.75682	0.173858	1.27786	1.31263		21.0286	16.5536	7.40263	3.35198	3.70317	1.39956	0.608503		0.729005	1.16518	0.742681	0.617563	0.0229992	0.32046	0.160995		2.4935	3.8326	0.956148	0.735071	0.256845	0.327919	0.150816
Dhingra_Pear_16_GATCAG_L001_R1_001_paired_trimmed_paired_merged_contig_120590	[BLASTED, MAPPED, ANNOTATED]	2-alkenal reductase (NADP(+)-dependent)-like											Dhingra_Pear_16_GATCAG_L001_R1_001_paired_trimmed_paired_merged_contig_120590	[BLASTED, MAPPED, ANNOTATED]	TRUE	[BLASTED, MAPPED, ANNOTATED]	TRUE	1	F:binding; C:membrane	2-alkenal reductase (NADP(+)-dependent)-like	gagaacaaatcatcatccaaatctagaatcgtaactctagccttaggacgccatagatgcatcattcttcttttaaacctgtccttaactactggtttaggagaaagcactctcccaaccaggaaaaccttagtcgtcctaaggaatgccccttccttatcgtcaaccaccaccaccctctgttcctccgtggtcaacgccaatcttgccgcaaatgattccagcatatcctttattgtcctctgtacccactgcacattaattttg	267	GO:0008270-IEA GO:0016020-IEA GO:0016021-IEA GO:0003676-IEA	zincionbinding-IEA membrane-IEA integralcomponentofmembrane-IEA nucleicacidbinding-IEA	0	0	0.178961	0	0	0.0471761	0.0471761		0	0	0	0	0	0	0		0	0	0.178961	0	0	0.0272371	0.0272371		0	0	0	0	0	0	0
Dhingra_Pear_16_GATCAG_L001_R1_001_paired_trimmed_paired_merged_contig_120591	[INTERPRO, NO-BLAST]	---NA---											Dhingra_Pear_16_GATCAG_L001_R1_001_paired_trimmed_paired_merged_contig_120591	[INTERPRO, NO-BLAST]	TRUE	[INTERPRO, NO-BLAST]	TRUE	1		---NA---	tatgcggaagtgaacgtgatatgaaaatacggataaataaaaacctactaactaatttacactagactagcataagtacgagtgtaaatgtttagagtaaatgacacacataaccagagcgtgggtatcaggatgcagtccagaagtctaattactaattgtacatatcataaatgaaaccctacactggtggatgtctgtcagaatccgccatgaagtcctcgtgagccaccgacatgaacttctatctagaacc	256			0.208305	0	0.186651	0.436109	0.0164011	0.196813	0.114807		0	0	0.203894	0.182138	0.0164011	0.0164011	0.0328021		0.208305	0	0.186651	0.228063	0.0164011	0.0492032	0.0433931		0	0	0.203894	0.182138	0.0164011	0.0164011	0.0328021
Dhingra_Pear_16_GATCAG_L001_R1_001_paired_trimmed_paired_merged_contig_120592	[BLASTED, MAPPED, ANNOTATED]	AF378049_1reverse partial											Dhingra_Pear_16_GATCAG_L001_R1_001_paired_trimmed_paired_merged_contig_120592	[BLASTED, MAPPED, ANNOTATED]	TRUE	[BLASTED, MAPPED, ANNOTATED]	TRUE	1	F:RNA-directed DNA polymerase activity; P:RNA-dependent DNA biosynthetic process	AF378049_1reverse partial	ttcccttgcttgatattaagtgacctaacacaattccctgtttaaccataaattgacatttctcctagttcaaaacaaggttagtttccttacatctttccaacaccagtttcaaatttgccaaacaatgatcaaaagaagaaccataaacaaagaaatcatccataaagacttcaataattctttcaaccatatcagaaaaaatacttatcatgcactgttggaatgtggctggagcactgcataaaccaaatggcatgcatctatatgcaaaggttccataggagcatgtgaaagttgtcttctcttggtcctctagagcaattgcaatttgattataacctgagtaaccatcaagaaaatagtaatatgagtgacatgctaacctttcaagcatttgatcaa	405	GO:0003964-IEA GO:0006278-IEA	RNA-directedDNApolymeraseactivity-IEA RNA-dependentDNAbiosyntheticprocess-IEA	0.131669	0.110806	0.277948	0.241638	0	0.134772	0.0829367		0.102889	0	0	0	0	0	0		0.131669	0.110806	0.277948	0.121492	0	0.0373791	0.0103671		0.102889	0	0	0	0	0	0
Dhingra_Pear_16_GATCAG_L001_R1_001_paired_trimmed_paired_merged_contig_120593	[INTERPRO, NO-BLAST]	---NA---											Dhingra_Pear_16_GATCAG_L001_R1_001_paired_trimmed_paired_merged_contig_120593	[INTERPRO, NO-BLAST]	TRUE	[INTERPRO, NO-BLAST]	TRUE	1		---NA---	acattgaataaggatattcaattttgtttaacataagaaacccaatttttttcagctcccgtaggaaaacgaaaaaaactgactaaattaaaaaaataaaacccagctctaagtagcttgtacaaagactcccaagtccaatacaaggtaaaactaggccaataacttacaacactacactaaattctaatggcccattcctggtactggatgtccacgaggtggatttttctcaggtgaaggtggcttcaagaacccagtccctggcctaaggctgcggcgagcgggttttactttgttgctcaaaatatcactttgacattc	324			0	0	0	0	0	0.259177	0		0	0	0	0	0	0.0388766	0		0	0	0	0	0	0.0934477	0		0	0	0	0	0	0.0224454	0
Dhingra_Pear_16_GATCAG_L001_R1_001_paired_trimmed_paired_merged_contig_120594	[INTERPRO, NO-BLAST]	---NA---											Dhingra_Pear_16_GATCAG_L001_R1_001_paired_trimmed_paired_merged_contig_120594	[INTERPRO, NO-BLAST]	TRUE	[INTERPRO, NO-BLAST]	TRUE	1		---NA---	ttgtggtgataggattttcgaagttattgtttctgcttccgaagatgaatggttcttcagcaaacctggtggtcattgcaacattagtgttgctttttatgggggatagcctagcaacttgtggacttcttcctcacggtccatttggctttgagttctttctacaagctactaactactcaaaagtaactgtgttcaagaatattttcagtatacagtaaattaatcggtgcaattttcacacacgtacgtaactcgtatcgaatttcctgagcaacaggggagggaagaccaggacatcatggtttactgtggcaaaatatgtaaccatctatactcatatccgttgtaaactacgagtatatgtttttattatgctagcattgttttgttggaaataaaggctaagacaaa	414			0.359556	0.216795	1.02231	0.915556	0.111559	1.05474	0.425952		0.341724	0	0.397821	0.105491	0.29411	0.111559	0.0507086		0.0154079	0.216795	0.461666	0.134834	0.0405669	0.0967458	0.143784		0.341724	0	0.235539	0.105491	0.189463	0.0365665	0.0365665
Dhingra_Pear_16_GATCAG_L001_R1_001_paired_trimmed_paired_merged_contig_120595	[INTERPRO, NO-BLAST]	---NA---											Dhingra_Pear_16_GATCAG_L001_R1_001_paired_trimmed_paired_merged_contig_120595	[INTERPRO, NO-BLAST]	TRUE	[INTERPRO, NO-BLAST]	TRUE	1		---NA---	ctataaatttgcaggtggctgtaaatgtagttgatagttgtggaaatcaaattatacctgtgagttgtgatccctcgtgctaactgacaaatatatccaccctccttggtttagcctccgctggcatcatgggaagaaactgcaaaagggacaaaatggaattggatttccactcataaggaaggaaggttagatacctttaacagggttgtatttctggttgaaatgggatggtgatcaaactccaaaaatacagtctagacagcgggccct	273			0	0	0	0.190174	0.0307595	0.169177	0.123038		0	0	0	0	0.0461392	0	0		0	0	0	0.190174	0.0153797	0.100852	0.040691		0	0	0	0	0.0461392	0	0
Dhingra_Pear_16_GATCAG_L001_R1_001_paired_trimmed_paired_merged_contig_120596	[INTERPRO, NO-BLAST]	---NA---											Dhingra_Pear_16_GATCAG_L001_R1_001_paired_trimmed_paired_merged_contig_120596	[INTERPRO, NO-BLAST]	TRUE	[INTERPRO, NO-BLAST]	TRUE	1		---NA---	ggctggccagagggctcgttttagccctctggtcttccaagatattaatattttaataaacagtacatggccatatttgcctccatctccaatcgagggtcaaatggccaaatggctcgttttagccatgtcacaaaaaatcatctccaacgagggccaaagggctatagtatgaaatgtgaagaattaaaataaaataaggtaagacaatatgaaatggtgttggaaaaaaaaattagaaaaaaaaaaaaaaagaattaaaaaaaaaaaaaaacaaaaaaagtgggctgggaccaaaaaagttcataaaccttaaacctaaagtggcctgaaagccaaaaaaaaacaaaaacaaaa	357			0.87519	0.521568	0.620254	0.620309	0	1.09377	0.388112		0.281597	0.149502	0.147602	0	0.223459	0.246981	0.188176		0.51787	0.521568	0.419215	0.379367	0	0.287363	0.196447		0.141603	0.149502	0.147602	0	0.0771219	0.0705659	0.0470439
Dhingra_Pear_16_GATCAG_L001_R1_001_paired_trimmed_paired_merged_contig_120597	[INTERPRO, NO-BLAST]	---NA---											Dhingra_Pear_16_GATCAG_L001_R1_001_paired_trimmed_paired_merged_contig_120597	[INTERPRO, NO-BLAST]	TRUE	[INTERPRO, NO-BLAST]	TRUE	1		---NA---	agctctgtcggccagtgactcttgtctacataacaaacaagcaaaagggtcctgttaatggttgttgaattctgcacgtacacagaagcatataatatatagttgcagaaattgtcatgcaccagcagaaaacaaaaaatgttctacaactaatttaaccgaaaaaatggaagtgttcatttagcaaaagttccttttttaatttctttttttatgtatcttcaattaaaaagagaaagggatgagacagatgggttaagaagacatgagataagataaacttcaacagaaaactaaaagacattagaattttgaaacattttaggtattgttcctcctctcccttgatctctttctctcatcctccgctcatataagatattttatatatgtct	395			0.116357	0.23146	0.53906	0.580404	0.0212591	0.0212591	0.0956659		0.616347	0.665554	0	0.5936	0.0212591	0.148814	0.127555		0.116357	0.115788	0.158297	0.209182	0.0106295	0.0212591	0.0318886		0.35115	0.275399	0	0.312971	0.0212591	0.133188	0.0802513
Dhingra_Pear_16_GATCAG_L001_R1_001_paired_trimmed_paired_merged_contig_120598	[BLASTED]	TMV resistance N-like											Dhingra_Pear_16_GATCAG_L001_R1_001_paired_trimmed_paired_merged_contig_120598	[BLASTED]	TRUE	[BLASTED]	TRUE	1		TMV resistance N-like	taactaaagagaaatacatgattaaacagaagattttggcagatcagaaaataagtgtgcattgcaatcttctctctttttctctctctctactttcctttcgtgcttgttcttccacttcaaaattcttaatcttctgggaaatcatgatttctctttagttatcagtatcatcctgttccatgagaactgacgtttcttgatcatgtccgacgttagtgttattgatattcatgaacagttatgctttatcgtcgtgctcacctggtcgc	272			0	0.387399	0.589528	0	0	0.0154363	0		0.153199	0.196206	0	0	0.0463089	0.0308726	0		0	0.199981	0.359771	0	0	0.0154363	0		0.153199	0.196206	0	0	0.0267364	0.0308726	0
Dhingra_Pear_16_GATCAG_L001_R1_001_paired_trimmed_paired_merged_contig_120599	[BLASTED]	PREDICTED: uncharacterized protein LOC103952782 isoform X6											Dhingra_Pear_16_GATCAG_L001_R1_001_paired_trimmed_paired_merged_contig_120599	[BLASTED]	TRUE	[BLASTED]	TRUE	1		PREDICTED: uncharacterized protein LOC103952782 isoform X6	aacactgaatcttctggtatcaagtcagagtctgaagcaacagggggatctcatgctgaagcaacatgtctgctccgtatggaggtatttatatctgaagccagtatgctatgcttctttcatttgtctctacatatcggaagttcggaactgtaacctacattaagcttttgcgtaaattccaatgcacgaccaatatgacaatgtaagacttttctgttcaaaacaaagagatgtttctcttgtttgttgaaagacatttactagacataaatatgaagtgttgtttttttatctataattaattcgaaggtttcagctgtccaataatctcttgaaaagttatggatttggaggtaccatattgggatttctttgcttgtaatttagttttattcatcacgatgc	408			0.355636	0	0	0.161025	0.0102909	0.0411634	0.0411634		0.261629	0.261629	0.127934	0.115919	0	0	0		0.210618	0	0	0.161025	0.0102909	0.0205817	0.0205817		0.261629	0.261629	0.127934	0.115919	0	0	0
Dhingra_Pear_16_GATCAG_L001_R1_001_paired_trimmed_paired_merged_contig_1206	[START, LINEAR, CURVED, BLASTED, MAPPED, ANNOTATED]	Structural constituent of [Theobroma cacao]						2.19766e-40	0.951709	9.43364e-12	0.00820358	4.7657e-05	Dhingra_Pear_16_GATCAG_L001_R1_001_paired_trimmed_paired_merged_contig_1206	[START, LINEAR, CURVED, BLASTED, MAPPED, ANNOTATED]	TRUE	[BLASTED, MAPPED, ANNOTATED]	TRUE	1	F:structural constituent of ribosome; C:ribosome; P:translation	Structural constituent of [Theobroma cacao]	gacccttcagagaatgcttgtcctttttatgtaaaactgaagatagatgcttgatctttgttgtcaattgtgccacttgaactcgagcagaaccacaatctgactctgacattttaaactcatctctaactttggcaagctcaagtttcagtttttctgcagaagacatgttatctggatggaaatacttttcgaccaaattttcctttggaggttgcagcataaagttaggagttcgacctatatgtgacaagacatcaattctctggactgtcgatgatttcttcgccttttcctggtccgacatctgcaacttcaccaagctttcccttaaatcccggaatgtaaggttgccaatggcggcctgagtctccttctcttccatctccctcaacttcatcagcctctcatttaactcctccaatgaaaaccagttttgccccttctcgtccggcctcaacttcctcaacttctcccccaactctgcataactgtacatcttcacgaaattcgtcttcatttcattcgagccattttctgcatttttctcctctcttaactccttaccaaaaatcgacgacggcaaaggagtgccagtcccaccgatcacattcggctggttcggctccaggcgcaaactctctgtataccgcgacaatgacaaagggtcctttctatcattttgcacactgggattctttatcttcctcaaactctctcgaatcgtatcgaaagagagcttccggtcactattggcattgccgccctcggccttgccaagcacatttctcttgtagagctcttgaaaagagatttgctgtgggaaacctggagccgtagaagaatgttgcgaagctgcagggcctgattcggtggggtccggcacggaggttcggcgccggtactcggagaggtttttgcggatttcttccaaggaagcaactttggaggtcctggagggagaagggtttggatatgaggggttttgaggagtgggtcttctctgttccggcggcggcggcggttgttgctgctgttgatgttgcctgaggctggctttgacgtcgctgaaataggaagacagagaggaagagtgagattggggatttgcgtcggtgggttccttcgtgtcagatggatcctttgggtcagatgggttggaggaggaggaggatttggtgcagaacaggtggttgagagatcggttcgtgaggtttcg	1219	GO:0003735-IEA GO:0030529-IEA GO:0005840-IEA GO:0006412-IEA GO:0005622-IEA	structuralconstituentofribosome-IEA ribonucleoproteincomplex-IEA ribosome-IEA translation-IEA intracellular-IEA	9.7249	8.99666	9.32963	9.7787	0.272104	2.56949	1.69462		22.8391	23.8453	16.3651	4.76158	4.89443	3.57869	1.44319		0.662945	0.680684	1.01462	0.971667	0.0241105	0.423628	0.0878817		1.98003	2.18865	0.378516	0.561208	0.179999	0.37028	0.069145
Dhingra_Pear_16_GATCAG_L001_R1_001_paired_trimmed_paired_merged_contig_12060	[BLASTED, MAPPED, ANNOTATED]	PRA1 family B1-like	1.72414e-06	0.698648	1.91465e-12	0.000768039							Dhingra_Pear_16_GATCAG_L001_R1_001_paired_trimmed_paired_merged_contig_12060	[BLASTED, MAPPED, ANNOTATED]	TRUE	[BLASTED, MAPPED, ANNOTATED]	TRUE	1	C:endoplasmic reticulum; C:integral component of membrane; P:vesicle-mediated transport	PRA1 family B1-like	aaaccaccattacaccctccaaccgtgtcgtcaatggcggatctccgaatccaatcaaatattgttatcatcccacaattcaataccgccatgaccaaaaccaccattacaccctccaaccgtgtcatcaatggcggatccccaaatccaatcaaatattgttctcatcccacaattcaataccgccacgaccaaaaccaccattacaccctccaaccatgtcatcaatggcggatctccgaatccaatcaaatattgttatcatcccacaattcaataccaccatgaccaaaaccaccattacaccctccaactgcgtcatcaatggcggatatccgaatccaataaaatattgttctcataccacaattctaataccaattgtcgtactataacacacccaacaatgaacaagtacattgatgctgaagtttttcttatccgatcgaaattctaatgaacttaatctaaactatggagaggaagcacactgccccggcttttcctaagttttcaacaaacaaaccttcatccagttctacacaaattattcatgtgaatctttacagcgatcaaacgactcatgattaagcactaatcaccaaataatcagaataatgaaatgaattaataactaaattcatcatcatcaaaatttgactaaataaataaaacagaaataaaaacttcaggtcaaatctacataaaaccctacaatttccgctccaaaattccccaatcaaattaagtttctttaaccctacaagaataccaattgcacagatcagtacacaaagggtttggcctcaccaacctttacagcgatcaatccgacgcgtgcttgagacgagatccaattagacacgtccggctacggaggcagcggcagacgaggtggcgccgccgaggaacgagagaaatccggcgttggcgggctcctgctcgtcgaggaacaggtcctctggaaccctgaacgccccgtgcgcgcaaacaatggcgaatccgatcaacaaagccgagatcaggagcgagccgacgctggacatgaagacgacaaccacggtcagcacgacgagtccgattaatgtttccgcgtcggagaaagtgcggccgaggatgaccaggggctgatcggacgcccgaaacaggtagaggaaagcccacgcgccgaggagggagagcaggacgacgagagagaaaggatgggtaaggagagagagggcgagtacgagggtgagtagggaaacgtagttgacgcgaaaataggtgaaattcttgcggatccgggagtaggcctcggtgagggagtcgggtcgggctaatgcgctccggtccacgagctcgtaccaggggcggcgctgcgagaagccgtggcggacggaggaggataagcgcgagatgaacgcgcggaaggccggcgtggcgatgggaggctgcgactgggcgccgacggtcgtttgggagttggagatcgggagtgtcgatggggcggccattgttggcgcgtgggatggcgggtgtcttggag	1528	GO:0016192-IEA GO:0016020-IEA GO:0016021-IEA GO:0005783-IEA	vesicle-mediatedtransport-IEA membrane-IEA integralcomponentofmembrane-IEA endoplasmicreticulum-IEA	9.55337	11.2625	11.5368	14.4015	0.184104	2.74233	1.37666		7.30458	8.29298	10.9797	6.3827	2.23398	1.87951	1.15408		1.02285	0.423508	0.839763	0.859151	0.0696777	0.641338	0.0792116		0.696031	1.0223	0.773333	1.31648	0.306379	0.247487	0.0937486
Dhingra_Pear_16_GATCAG_L001_R1_001_paired_trimmed_paired_merged_contig_120600	[BLASTED, MAPPED, ANNOTATED]	BAG family molecular chaperone regulator 2-like											Dhingra_Pear_16_GATCAG_L001_R1_001_paired_trimmed_paired_merged_contig_120600	[BLASTED, MAPPED, ANNOTATED]	TRUE	[BLASTED, MAPPED, ANNOTATED]	TRUE	1	F:chaperone binding	BAG family molecular chaperone regulator 2-like	cgcgagcttgtcaacctccatggattacgtccagtatggcgcgatgtgcggtctggatcttggcattcctacgcatctcaacggccctcctctcgatgctcgctgggtcctccatcagtacggcttttgaacggcctttgactccgcacatgtccaagtactcgccgttttcgcgctcttttcctctgaatagcagcctctctgcttgccaggctgtagccctgtcttcgcc	232	GO:0051087-IEA	chaperonebinding-IEA	1.08514	0.594726	1.83091	1.29121	0	0.307661	0.144782		0.792545	0.460088	0.449974	0	0.0723909	0.0542931	0		0.247005	0.347604	1.05058	0.776911	0	0.0652522	0.0478821		0.14444	0.230044	0.449974	0	0.0723909	0.0313462	0
Dhingra_Pear_16_GATCAG_L001_R1_001_paired_trimmed_paired_merged_contig_120601	[INTERPRO, NO-BLAST]	---NA---											Dhingra_Pear_16_GATCAG_L001_R1_001_paired_trimmed_paired_merged_contig_120601	[INTERPRO, NO-BLAST]	TRUE	[INTERPRO, NO-BLAST]	TRUE	1		---NA---	cttaacatgaaatcatgcaagtgattcacattaaataaagtaaatataaatatgcataggcagtgcaagtaaaacatgaaatcatgcaattgattcacagttaataaaataaatatgcataggtagtgcaagtaacggagaatttatcgtatgattaatgttaggcactaatccagtagctaggttagacgattcagataatatttgtagaaaagttaaaaaaaaaaaattaaaaaaaagttattttgaattgatgacacatctgtgctatctccactacttacctcaagtgctcatctgggttttctccagaattttcttttgggtgacgaaacgaaccaaacggcccaaagaaacattaggtacatgaaaaaattctgaacaaaacccaaatgagcacttgagctaatctattgacgtacaaaaaaaatttcacaacagtcgggtttttctttaatttggtacaaactagttggtttcttcaaatattaattctcttttttagtaatcacgggctaaaaataaaaaaacaggtaaacctatatcaaaactcaacgtcaaaggaggcgtggcaatcccagttttatatttgaacttgagctcgagctcgccacgaaggagatagactacgttccacccaagcttttattaagaccttccctaatggcttttttttaccaaattgaccacaggcttaacgtgttggtctatttatttgattaagcccccagccatagttcactcatgcatagtgaaaaatatgaaattagaggaagaagtgcaatattacctttatggagctaataacaaattct	815			0.117215	0	0	0.401378	0.0154552	0.242132	0.108187		0	0	0	0.0535869	0.0154552	0.00515174	0		0.0587327	0	0	0.0430578	0.00892308	0.0402364	0.0463657		0	0	0	0.0535869	0.00892308	0.00515174	0
Dhingra_Pear_16_GATCAG_L001_R1_001_paired_trimmed_paired_merged_contig_120602	[INTERPRO, NO-BLAST]	---NA---											Dhingra_Pear_16_GATCAG_L001_R1_001_paired_trimmed_paired_merged_contig_120602	[INTERPRO, NO-BLAST]	TRUE	[INTERPRO, NO-BLAST]	TRUE	1		---NA---	tgcccttgaaaattttcccaaatccatttctgttaatttttcccctattcttgcttgaaaccaccgcaggcgctaaagattttatttgtggtttctgggaaattgatggattaattattgggtatatgagaagtcttttgggttgtttgatgggttaattctttgattaatccttcctttctgccttttggaattggagaagacaaaagaatgccgaggggt	222			0	0.209684	0.236833	0.233862	0.0378259	0.151303	0.189129		0.452839	0.240416	0.253381	0	0.0378259	0	0.0378259		0	0.209684	0.236833	0.233862	0.0189129	0.0378259	0.0500389		0.227714	0.240416	0.253381	0	0.0378259	0	0.0189129
Dhingra_Pear_16_GATCAG_L001_R1_001_paired_trimmed_paired_merged_contig_120603	[INTERPRO, NO-BLAST]	---NA---											Dhingra_Pear_16_GATCAG_L001_R1_001_paired_trimmed_paired_merged_contig_120603	[INTERPRO, NO-BLAST]	TRUE	[INTERPRO, NO-BLAST]	TRUE	1		---NA---	agtcatgttccgctcttcaagcctacagatataaagtccaacaaacatatcaaacacaaatcaatcatggctaaacaaatcatctgaggttggcatgatggttgtaagtaaatcagtacatgctcaatagaaactttagccagtttaagattgtgtgactgtaagtcaagttgttaaagtattttgtagtgatttcaagttatcatagtttgaaaggtacaagtgttacatgcaaatcctataagatccgaaagatgatgaataaagacaaacaaagtacgtaccattgcttcacatgttgggtggtg	308			0	0.296839	0	0	0.013632	0.0272641	0.013632		0.288402	0	0	0	0	0.013632	0		0	0.148494	0	0	0.013632	0.0272641	0.013632		0.145024	0	0	0	0	0.013632	0
Dhingra_Pear_16_GATCAG_L001_R1_001_paired_trimmed_paired_merged_contig_120605	[BLASTED, MAPPED, ANNOTATED]	aspartic ase 2											Dhingra_Pear_16_GATCAG_L001_R1_001_paired_trimmed_paired_merged_contig_120605	[BLASTED, MAPPED, ANNOTATED]	TRUE	[BLASTED, MAPPED, ANNOTATED]	TRUE	1	F:aspartic-type endopeptidase activity; C:endosome; C:trans-Golgi network; P:proteolysis; C:integral component of membrane; P:protein catabolic process	aspartic ase 2	caagatatttgtttttcaggagctggaaggtaattcctgtagaaaacttgcatagcgtgatgtttgcatgcatgtcttgatttactaattgacttaattctttatctgaaagttttacatggaattgagctgaagggatgtcacacaactgtcaaaagtttttccacaggttgatatggtatttggcaatgggcagaagttatcactgtctccagagaa	219	GO:0004190-IBA GO:0004190-IEA GO:0005768-IEA GO:0005802-IEA GO:0008233-IEA GO:0016020-IEA GO:0006508-IBA GO:0006508-IEA GO:0016021-IEA GO:0030163-IBA GO:0005794-IEA GO:0016787-IEA	aspartic-typeendopeptidaseactivity-IBA aspartic-typeendopeptidaseactivity-IEA endosome-IEA trans-Golginetwork-IEA peptidaseactivity-IEA membrane-IEA proteolysis-IBA proteolysis-IEA integralcomponentofmembrane-IEA proteincatabolicprocess-IBA Golgiapparatus-IEA hydrolaseactivity-IEA	0.226344	0.276237	0.916525	0.474132	0.038344	1.49542	0.977772		0.190274	0	0.238342	0.398843	0.555988	0.709364	0.939428		0.226344	0.276237	0.459829	0.474132	0.038344	0.259354	0.0878572		0.190274	0	0.238342	0.398843	0.09586	0.116619	0.249236
Dhingra_Pear_16_GATCAG_L001_R1_001_paired_trimmed_paired_merged_contig_120606	[INTERPRO, NO-BLAST]	---NA---											Dhingra_Pear_16_GATCAG_L001_R1_001_paired_trimmed_paired_merged_contig_120606	[INTERPRO, NO-BLAST]	TRUE	[INTERPRO, NO-BLAST]	TRUE	1		---NA---	aaatgcaatatagcccacatttttgtacaggcctacaggtattggtaaatgatggagaacaagaattcctatttcggtatcttcttcagtattacaaaacaaaagtactggttaccatcaagtatattgcatttggacagaaaagcaccaaggtccataacttcgccgacattatgttgcatctagaacttcatcttaattttatgtttctcatatcacatatcaagttacattgaaaaaccaactactcggaacaaaaaatatcccaagtccaaggtccaccccatgtgataatatacaagaggaaaacgaatttatgagacgtgaaatgaaccagatccagaataaagtaatcacccaatgagaggaattatgtaaaaatacaactagaaaaaagtctac	402			0.132652	0.150487	0.140011	0.277721	0	0.0522223	0.0313334		0.428279	0.132756	0	0	0.0104445	0.0208889	0.0313334		0.132652	0.150487	0.140011	0.145234	0	0.0522223	0.0180903		0.272001	0.132756	0	0	0.0104445	0.0104445	0.0180903
Dhingra_Pear_16_GATCAG_L001_R1_001_paired_trimmed_paired_merged_contig_120607	[INTERPRO, NO-BLAST]	---NA---											Dhingra_Pear_16_GATCAG_L001_R1_001_paired_trimmed_paired_merged_contig_120607	[INTERPRO, NO-BLAST]	TRUE	[INTERPRO, NO-BLAST]	TRUE	1		---NA---	aattctgtggctactttaagttgaaagttaagaaattgttttgaaatactgagaagccaaaacaactttttctaggaggcttatgagatagttaatgtctcctgtcgtattttagttttcttttgctagagtattagctgctaaagtttcttgtgttttgaaattaggtttatatactgtatccgataaatttttgttcactctttttgcaggtattggctatctgtaggagctcag	237			0	0	0.237488	0	0	0.0354318	0.0354318		0	0	0	0	0.0531477	0.0177159	0		0	0	0.237488	0	0	0.0354318	0.0354318		0	0	0	0	0.0531477	0.0177159	0
Dhingra_Pear_16_GATCAG_L001_R1_001_paired_trimmed_paired_merged_contig_120608	[BLASTED, MAPPED, ANNOTATED]	LRR receptor-like serine threonine- kinase GSO1 [Morus notabilis]											Dhingra_Pear_16_GATCAG_L001_R1_001_paired_trimmed_paired_merged_contig_120608	[BLASTED, MAPPED, ANNOTATED]	TRUE	[BLASTED, MAPPED, ANNOTATED]	TRUE	1	C:integral component of membrane; F:kinase activity; P:phosphorylation	LRR receptor-like serine threonine- kinase GSO1 [Morus notabilis]	gctgggatatttcctgtcaaatgattcatggacagattcaaggtgcctaaccttgtaaggtttgttagccccacaggcatctctcctgacaagttgttgtccgagagatcaacactattgaaaaggtaaaggatggagtaatattcgaggaaccttccttttgccactaccttcaatcttccctggtaaagataatcttctgtatccttatttgtgagaacggatctgaagccagttaacttacctatgcagcggggaacatttccggagatattgttgtgtgagaggtccaatatgtggagattggaaagaccacataactgcgaagggacgcttccactaaaccagttgagcctcagacgcaaaatcaacaaagagggcatgctttctccaatagaagctggaatagctccagagaaattgttctcaccaagatcaagactcctcatgtcagtgaagtttttcatggaaggaagtttgcctgaaaggtggttgctagagagtatcaagaatctcagtatagttagagaagttaaggatggtgggattgaacctgaaagactgttattcgacacatctaggatgtacaatgatggtatactgtcccaaaagttaggaatctcaccagacaacaggttatttgagataaccatggttgataattggcttagattacccatagacaggggaatgcttccattcaaagagttctgagaaatgtctagatccgtcagagagggcattacttcactaatgtcacgaggaattggcccagaaaacagattatctctaagatacaacatggtaatgtttgatgaccagagtgggagggggccctcgaagcagtttgtactcaaatcaacggtgccaggactgataaatcgtaatgagttaggcaccctgccgcttagctgattataagcgacatctagtttatctaattggaaatccaactgccaaaaccactccggtatggtatccgaaatcctagcattgttgagtaccaaagtgaccagctcagtctgatttctgagccatgtaggaaatttaggacctagttggcatgacctaatgttcaagtatctcagcttaaagggaggtatccaatcggaactaatgtcgaaaactaaggaaatgtttgggttattgttatatattgaaacatctgtaaggcttccaagtttcatgaaatgagcttctgtaatcgaaccttcccatgtgttttctgagatatctagtgcagtcagcgacgaaagctgcccaagaccttcagggatgctcccactcatttgattatttgaaatgtacaactcctccaaagatttcagcttgccaatagattttgggattgagccctcaaatgaattaaaccacaatttgaggattcttaaggttttaagatttcccaaagaatccggcagttttcctgtcaggttgttatatcccaaatccagcctctctaagctg	1467	GO:0016020-IEA GO:0016021-IEA GO:0016310-IEA GO:0016301-IEA	membrane-IEA integralcomponentofmembrane-IEA phosphorylation-IEA kinaseactivity-IEA	0	0	0.425632	0.201062	0.0228966	0.171725	0.0744141		0.16546	0.0727639	0.109844	0	0.00572416	0.0314829	0		0	0	0.214936	0.101059	0.0124755	0.0262314	0.0330071		0.0407882	0.0727639	0.00261034	0	0.00572416	0.0187679	0
Dhingra_Pear_16_GATCAG_L001_R1_001_paired_trimmed_paired_merged_contig_120609	[BLASTED]	aceous RNase P 2-like											Dhingra_Pear_16_GATCAG_L001_R1_001_paired_trimmed_paired_merged_contig_120609	[BLASTED]	TRUE	[BLASTED]	TRUE	1		aceous RNase P 2-like	tatatttaatagtaataaattaaaattttcatgtcataaatgaatctttattttatccactttctttaaaggttagaaatctaaaaaatatagaataaaattcttgtttcaaatactacattgaaatttttactattatataattttgtgtatgcaaataggattaaaaacttaattttgtagtaataattttagtttagcctatccaccgaataatttctgactacgccacgggccatggcggtgatggtggcctcattcggaagtatcccgatcgacaacatgtgatcgaacatgcgga	301			0.329364	0	0.66323	0.305288	0.0139491	0.850893	0.362676		0	0.164149	0.535353	0.602222	0.585861	0.571912	1.32516		0.329364	0	0.415591	0.305288	0.0139491	0.25834	0.141568		0	0.164149	0.0127222	0.134185	0.110717	0.0976435	0.0369058
Dhingra_Pear_16_GATCAG_L001_R1_001_paired_trimmed_paired_merged_contig_12061	[BLASTED, MAPPED, ANNOTATED]	PRA1 family B1-like						0.0112522	0.491497	8.44771e-10	0.0151441	0.0205382	Dhingra_Pear_16_GATCAG_L001_R1_001_paired_trimmed_paired_merged_contig_12061	[BLASTED, MAPPED, ANNOTATED]	TRUE	[BLASTED, MAPPED, ANNOTATED]	TRUE	1	C:endoplasmic reticulum; C:integral component of membrane; P:vesicle-mediated transport	PRA1 family B1-like	caattaaacagcttttgttgactcctgttccctcgtgaaatagaaaacatccctccaagacacccgccatcccacgctccaacaatggccgccccaccgacactcccgatctccaactcccaaacggccgtcgccgcccaatcgcagcctcccattgccacgccggccttccgcgcgttcatctcgcgcttatcctcctccgtccgccacggcttctcgcagcgccgcccctggtacgagctcgtggaccggagcgccttggcccgacccgactccctcaccgaggcctactcccggatccgcaagaatttcacctactttcgcgtcaactacgtttccctactcaccctcgtactcgccctctctctcctcacccatcctttctctctcgtcgtcctgctctccctcctcggcgcgtgggctttcctctacctgtttcgggcgtccgatcag	453	GO:0016192-IEA GO:0016020-IEA GO:0016021-IEA GO:0005783-IEA	vesicle-mediatedtransport-IEA membrane-IEA integralcomponentofmembrane-IEA endoplasmicreticulum-IEA	13.706	19.9592	18.264	23.3698	0.444892	5.01431	2.20592		47.2761	71.25	85.8612	56.6374	14.1531	12.4755	8.33246		2.49645	2.92314	3.18103	0.883674	0.105271	1.57492	0.160804		5.147	20.4545	5.15596	4.43997	1.66494	1.74641	1.02245
Dhingra_Pear_16_GATCAG_L001_R1_001_paired_trimmed_paired_merged_contig_120610	[BLASTED]	F-box kelch-repeat At3g23880-like											Dhingra_Pear_16_GATCAG_L001_R1_001_paired_trimmed_paired_merged_contig_120610	[BLASTED]	TRUE	[BLASTED]	TRUE	1		F-box kelch-repeat At3g23880-like	cagaagcttgatctcatcatcgagagacaaacacatacaaagatactcaaattctataaggatttatacagtataatatatcacgaaacgaaaaatgaaagctatggcacctaggtacttttcaacgattcttcgttttcttcctctttcatggaatgtgcatcaacttgctcgctctatcgagtaaagctaggctctccgtgtaatattcaatacatgaataccctggatctgtatgaattcctagaaattcatttctgttgttcttaggatcatgagagaccaactctccagtcttccctcca	305			0	0	0.156664	0.837551	0	0.0688307	0.0963629		0.174991	0.174991	0	0.155066	0.0275323	0	0.0137661		0	0	0.156664	0.262051	0	0.0364218	0.0137661		0.174991	0.174991	0	0.155066	0.0275323	0	0.0137661
Dhingra_Pear_16_GATCAG_L001_R1_001_paired_trimmed_paired_merged_contig_120611	[BLASTED]	nuclear-pore anchor-like											Dhingra_Pear_16_GATCAG_L001_R1_001_paired_trimmed_paired_merged_contig_120611	[BLASTED]	TRUE	[BLASTED]	TRUE	1		nuclear-pore anchor-like	ttactaaaagtccaactagtgatgctttattagctctgaacagccattataaagaacaaagcacatttgttgcctccctgagcagttgaacatctcaattgtgagcccaatttcagttgcaacaacaccatttgccgtctttaggtccttcactgttaggctatacaaaaaagagttggacttctggtttacaagtttggcacctcatctcgttgttctggacaatttctactgctgcgtaatttgttcatataaatgtccacgtttaagctaacaagagcacaagaaaagatctattatttaatttttacttctgattgatcatatgatc	331			0	0	0.462044	0	0	0.063424	0.0126848		0	0.149271	0.159196	0	0	0	0		0	0	0.275505	0	0	0.0335608	0.0126848		0	0.149271	0.159196	0	0	0	0
Dhingra_Pear_16_GATCAG_L001_R1_001_paired_trimmed_paired_merged_contig_120612	[INTERPRO, NO-BLAST]	---NA---											Dhingra_Pear_16_GATCAG_L001_R1_001_paired_trimmed_paired_merged_contig_120612	[INTERPRO, NO-BLAST]	TRUE	[INTERPRO, NO-BLAST]	TRUE	1		---NA---	atctcccatcatccttgacttaacctgagaaaagatgaacaataaaaaataaattaaatatgaggttgtatgatgcaatgagaataaaaaatgcagctcaatgagtacatgaaaataggtaaaccattttgacaaaaagaaaagagcgaccacttattgagtccatgcgtagctaaaaaaggacataaatcaactagtcaataataaatgtgcttgcataacagatacaagactaatttacatctttaattgatcagagcttgaaaaagagtttcatatcatataaaagta	291			0.157941	0	0	0.3363	0.0288568	0.0288568	0.0721421		0.469802	0.18341	0	0	0.0865705	0.158713	0.0721421		0.157941	0	0	0.169086	0.0144284	0.0288568	0.0144284		0.251262	0.18341	0	0	0.0432853	0.0877647	0.0144284
Dhingra_Pear_16_GATCAG_L001_R1_001_paired_trimmed_paired_merged_contig_120613	[INTERPRO, NO-BLAST]	---NA---											Dhingra_Pear_16_GATCAG_L001_R1_001_paired_trimmed_paired_merged_contig_120613	[INTERPRO, NO-BLAST]	TRUE	[INTERPRO, NO-BLAST]	TRUE	1		---NA---	ggctcaccagttgatgtggtaatttatctacattcaaatgtgaaatctatctgattggtctctagttaagtatatctggtatctagcgcatactatgtttgcttacatgttctggcagcaagtgaattgatgatcttattaactcaggataagagcatgtggcacatgtgtatttgccggaaggcatccatcatatttattagttcttatggagaatgcaaacagttagttcttaccatttcttttcatgttctcatcctatacttttatatgatatgaaactct	285			0	0.375599	0	0	0.0147322	0.0441965	0.0441965		0	0.173364	0	0.163605	0.0294644	0.0589287	0.0147322		0	0.192521	0	0	0.0147322	0.0441965	0.0255169		0	0.173364	0	0.163605	0.0294644	0.0147322	0.0147322
Dhingra_Pear_16_GATCAG_L001_R1_001_paired_trimmed_paired_merged_contig_120614	[INTERPRO, NO-BLAST]	---NA---											Dhingra_Pear_16_GATCAG_L001_R1_001_paired_trimmed_paired_merged_contig_120614	[INTERPRO, NO-BLAST]	TRUE	[INTERPRO, NO-BLAST]	TRUE	1		---NA---	ggctcaccagttgatgtggtaatttctctacgttcacatgtgaaatctatctgattggtctctagcgcatactatgtttgcttacatgttctggcagcaagtgaattgatgatcttattaacccaggataagagcatatggcacatgtgtattagccggaaggcatccatcatatttattagttcttatggagaatgcaaacagttagttcttaccgtttcttttcatgttctcatcctgtacttttatatgatatgaaactctt	265			0	0.403946	0.212395	0	0	0.15844	0.0950642		0	0	0.19697	0.178472	0.015844	0.190128	0.0792202		0	0.207051	0.212395	0	0	0.0571265	0.0475321		0	0	0.19697	0.178472	0.015844	0.0950642	0.0571265
Dhingra_Pear_16_GATCAG_L001_R1_001_paired_trimmed_paired_merged_contig_120615	[BLASTED]	keratin-associated 6-2-like isoform X1 [Pyrus x bretschneideri]											Dhingra_Pear_16_GATCAG_L001_R1_001_paired_trimmed_paired_merged_contig_120615	[BLASTED]	TRUE	[BLASTED]	TRUE	1		keratin-associated 6-2-like isoform X1 [Pyrus x bretschneideri]	ccagttccaataccaactcctctaccttctccatatccaccatctgtggaacttcggccaatgccaataccagtgcctcttccactaccttcaccaatgccttttccatacccaacacctttgccagagcctctgccaacaccataaccctctccaatcccttcaccatcactgccatcaccaatgcctttgcccgtagccctctctgaatcctttcacatccagctgccatcaccaatgcctttgccgtagccctctttgaatcctttcctatcgccgccttc	284			0	0	0.353379	0.182808	0	0.0295681	0		0	0	0	0	0.014784	0.0295681	0.014784		0	0	0.177293	0.182808	0	0.014784	0		0	0	0	0	0.014784	0.0295681	0.014784
Dhingra_Pear_16_GATCAG_L001_R1_001_paired_trimmed_paired_merged_contig_120616	[INTERPRO, NO-BLAST]	---NA---											Dhingra_Pear_16_GATCAG_L001_R1_001_paired_trimmed_paired_merged_contig_120616	[INTERPRO, NO-BLAST]	TRUE	[INTERPRO, NO-BLAST]	TRUE	1		---NA---	ccccatgaaacggtgagcttgtctatccctgctttcagaactgcaaaaaaaattatcatggattaagaatctaattttagatttattttgctaattaaaattaaaatataaagaaaaaccggttgggaagataggtttttggggaggaacgtaggagactttttgtgtatttggctatttgtttatcttcgcatgctttgggaagtgtaaaatttgcaaatttaggaaaaatgagaaaaatttgcggaattag	253			0.783704	0.183992	0	0	0.0165955	0.414888	0.365102		0	0	0	0	0.0331911	0.0497866	0.0829777		0.783704	0.183992	0	0	0.0165955	0.141792	0.116169		0	0	0	0	0.0331911	0.0497866	0.059836
Dhingra_Pear_16_GATCAG_L001_R1_001_paired_trimmed_paired_merged_contig_120617	[INTERPRO, NO-BLAST]	---NA---											Dhingra_Pear_16_GATCAG_L001_R1_001_paired_trimmed_paired_merged_contig_120617	[INTERPRO, NO-BLAST]	TRUE	[INTERPRO, NO-BLAST]	TRUE	1		---NA---	atatattttcattgcaagtcatgaattttacagtttccaaattaggaaaggtaaacaaaattcgccaggaatatgatttccgcactctttctatcttctgcactccatccctctcctctcctcttcgatttattcaatcaaaagagaatcaaaacacgaaataagaggagtgcagaagataaaaacaccgagtgtgaaaattattatccatactaaaagtcccccaactttctagtccaacctccttattttgcaactgggttttttatattaaatttctggtccaaaacacttttttttctctttttcattagggtttctttatattctcattgcaattcatgaatactaaaatgatttttgcactttttcatccacggttgaaaagaaaacgatagcgtgaaaatc	408			0	0	0	0	0.0411634	0.0308726	0.0102909		0.130815	0.261618	0	0.115919	0.0411634	0.0308726	0.0205817		0	0	0	0	0.0102909	0.0178243	0.0102909		0.130815	0.130809	0	0.115919	0.0205817	0.0308726	0.0205817
Dhingra_Pear_16_GATCAG_L001_R1_001_paired_trimmed_paired_merged_contig_12062	[BLASTED, MAPPED, ANNOTATED]	DNA polymerase epsilon subunit C	0.00149255	0.594068	4.06597e-10	0.0177768	0.00788115						Dhingra_Pear_16_GATCAG_L001_R1_001_paired_trimmed_paired_merged_contig_12062	[BLASTED, MAPPED, ANNOTATED]	TRUE	[BLASTED, MAPPED, ANNOTATED]	TRUE	1	F:DNA-binding transcription factor activity; C:nucleus; P:post-translational protein modification; P:positive regulation of transcription, DNA-templated; F:protein heterodimerization activity	DNA polymerase epsilon subunit C	ggagaaaagggggatgaaggatcgtgctcaagtaaaaacacgacaatgaaaaggatagaacatcttgtacactgttggcaggacaagtaccctggcatgaatcttacacgtttctcgtaagatttctgaaaatattacagaaaaacagctatagctacgcatcgacagcgagactccgacttcactcgcacttcaccagctgacctaccatctaatgtacccataacgccgaatttttcatcgtcgggaaatattatgatcttccaaaataccatgaactaagttcatgtatgttatgtgcacttgcaaaagtggatgaagaacaagtgcatccaatacattgtacaatagtacaaggttgcaaatttcctagtggtctccatttagtatgttctggaactcctaccctgcttttgcttcggctaattttctctttgccaatgcatcctcggcttttaccttctccggaacgtaatctgaaaggaagtcgtatctctttcgtttagaaacaactgtggctaggtgcttgtaagcaatagccttcctccggtccttaacacagcacgcatgtgattcttcacagaacttctccagaaacttctcggtggctttgttgatgaggaaaacggcgtcgttgctaatccgcaaatccgaatcctcgcttctgataatcctcctcacacgttccatcggaaacgtatacgccttcacttcctcttcatctgcgacctccccctctcgctttcgctttcctttctccttgcccttcttcgacttcgtggtgggcgttttcgtaattttacccccgttctgctctgcgcctctccgggactcggagctcggcgacggaaccgcctcgacgtcggattctctcgcatttccgttgctggtgatcttgtttatgttggtggatttcttggcgctgctcggcttctttttctcaggggtttttgccttggccgtggtcggcttctttgtttgctgggttttcttcggcggcggggatttggtgctcggcttctttgcttctttggttttctttggcggtatgtcttttttgggggtcgccattgttgggggagcttcctctgctgcgagctgcaaat	1106	GO:0003700-IEA GO:0046982-IEA GO:0045893-IEA GO:0006355-IEA GO:0043687-IEA GO:0005634-IEA	DNA-bindingtranscriptionfactoractivity-IEA proteinheterodimerizationactivity-IEA positiveregulationoftranscription,DNA-templated-IEA regulationoftranscription,DNA-templated-IEA post-translationalproteinmodification-IEA nucleus-IEA	13.0121	16.7736	16.0865	10.6071	0.186017	1.87915	1.46536		14.398	16.7792	15.0311	13.0002	3.15849	3.13572	2.49794		1.51487	0.842662	1.69076	1.18948	0.0296498	0.232659	0.0759253		2.00809	2.48238	0.281374	2.08535	0.234356	0.167939	0.25469
Dhingra_Pear_16_GATCAG_L001_R1_001_paired_trimmed_paired_merged_contig_120620	[BLASTED]	PREDICTED: uncharacterized protein LOC103422178											Dhingra_Pear_16_GATCAG_L001_R1_001_paired_trimmed_paired_merged_contig_120620	[BLASTED]	TRUE	[BLASTED]	TRUE	1		PREDICTED: uncharacterized protein LOC103422178	tgctcctgacagactcctgattcttataacccacatgttttaggttatccggaaggaatggaatgagttgatgactgacaactgatgctgccttcgccaacagaaagaaaaaaagagagaagaaaaaactggaatttccatttggcaattggcaaatgggtcaccgtgtagtagctctgttgctgttagcaaccatggcgacgaccgtgttgaccacaagccaaagcatggacaacgccacccccatcgatagcagcagcccatcctccacctcgtgcgacgacggcggcctcaacgacccatcgtgccttactgcccgcgccgacacgctggatgacgtggacgtggagtt	352			0.282065	0	0.319799	0	0	0.107352	0.0477122		0.303252	0.303252	0	0.132464	0	0	0.0596402		0.142192	0	0.319799	0	0	0.02066	0.0477122		0.303252	0.303252	0	0.132464	0	0	0.0315586
Dhingra_Pear_16_GATCAG_L001_R1_001_paired_trimmed_paired_merged_contig_120621	[INTERPRO, NO-BLAST]	---NA---											Dhingra_Pear_16_GATCAG_L001_R1_001_paired_trimmed_paired_merged_contig_120621	[INTERPRO, NO-BLAST]	TRUE	[INTERPRO, NO-BLAST]	TRUE	1		---NA---	caagatcgtgtaacttctgcaactgataaaaataacccaaaaaatgtttagttttgactatcaagctagaaattttgaatacacttccatgaacattgtttgcctccttacatgtaactgcaaatcatagtctgacaaataaaaccgcttatgcacgcatgtcaaactgtaattttatttataaacatgattggcttctcacatgagaggagccaggtatttttttcgattctcgaattgtaaaaagttgaacaaaggttagttactctacctgcataagcaaagactgcttctcctccttcaaa	305			0.301383	0.198347	0.525743	0.536267	0.0137661	0.220258	0.165194		0	0	0	0.155066	0	0.0963629	0.0275323		0.301383	0.198347	0.320845	0.0575281	0.0137661	0.0766466	0.0630843		0	0	0	0.155066	0	0.0600052	0.0275323
Dhingra_Pear_16_GATCAG_L001_R1_001_paired_trimmed_paired_merged_contig_120622	[INTERPRO, NO-BLAST]	---NA---											Dhingra_Pear_16_GATCAG_L001_R1_001_paired_trimmed_paired_merged_contig_120622	[INTERPRO, NO-BLAST]	TRUE	[INTERPRO, NO-BLAST]	TRUE	1		---NA---	cgagaaatgatttatttcaaaaagaagattaagggcgcgatcgaacagagcgcgtgaaaaatcgagtaaggatcctcgctggattcctttgtgaagattctgaaatcctcagatcatcgtatatcatgcgatcagaaatcattgtaatttattttatttaaaattgaatttaaacagtactaaacaaatctggccaagaatttacgatgaacattgaaggacagggatgaaagtttacagacctggac	248			0	0	0	0	0	0.0677205	0.0338602		0	0	0	0.190706	0	0.101581	0.0169301		0	0	0	0	0	0.0338602	0.0338602		0	0	0	0.190706	0	0.0775836	0.0169301
Dhingra_Pear_16_GATCAG_L001_R1_001_paired_trimmed_paired_merged_contig_120623	[INTERPRO, NO-BLAST]	---NA---											Dhingra_Pear_16_GATCAG_L001_R1_001_paired_trimmed_paired_merged_contig_120623	[INTERPRO, NO-BLAST]	TRUE	[INTERPRO, NO-BLAST]	TRUE	1		---NA---	agggtgtactttgtttttggatattaactgaaacatgagattttatgctgtttttttgcagtttttggtatttggaagtgttattaattaatggttatttgcagtgattgaatctaatttggtgttggaatcaatgcttagtttgctatatgttgatgcctgtttatttcatgttattacagatcctgcataatttttgttactt	205			0	0	0	0	0.0204813	0.061444	0.0819253		0	0	0	0	0	0	0		0	0	0	0	0.0204813	0	0.0541885		0	0	0	0	0	0	0
Dhingra_Pear_16_GATCAG_L001_R1_001_paired_trimmed_paired_merged_contig_120624	[BLASTED, MAPPED, ANNOTATED]	transcription factor bHLH18-like											Dhingra_Pear_16_GATCAG_L001_R1_001_paired_trimmed_paired_merged_contig_120624	[BLASTED, MAPPED, ANNOTATED]	TRUE	[BLASTED, MAPPED, ANNOTATED]	TRUE	1	F:DNA binding; F:2-alkenal reductase [NAD(P)] activity; F:protein dimerization activity; P:oxidation-reduction process	transcription factor bHLH18-like	accttcacatgctcaagaccacataatggctgaaagaaagcggagagaaaagctcagccagcggttcatagctctttctgcgatcgttcctggcctaaagaagatggacaaagcttctgttcttggagatgctataaagcatgcgaagcagcttcaagaaagggtgaaagtgcttgaggaacgatccaagaaaagaactgtggaatccgtggtatttgtgaaaaagtctcaactctccgctgatgatgacacctcttcatgtgatgaaaactttgatggttgcggccccgacgaagctgcactcccagaaattgaagcaagagtttcagaaaaggatgtattgattcgaatccactgtgagaaacagaaaggagttgtggtgaaaatactaagcgagattgaaaagcttcaattatctgtggttaatagcagcgtcttgccatttggggcctccacactagacataaccattacatctcagatggatgatggattcaatatgacagtgaaggatctagcaagaaagttgcgagtggctctgttgcctttcatgtgagatgccatatggggcagatattccaaggattctgtttctgcaacctgcacattatccgaattacctaaaagttatcttttcccaaccctttgctactagctagctacttttttccattcctgtgatgtgagtctcccttattttctgacatcccccatttgggtctttattttgccgtgagggttcttgctatgtgtattttctggagggttctttttgttcttatttttgcgtggttggctggttgctaccacgttgagtctacccacctgctgtgacaaataaggaac	846	GO:0003677-IEA GO:0032440-IEA GO:0016491-IEA GO:0046983-IEA GO:0055114-IEA	DNAbinding-IEA 2-alkenalreductase[NAD(P)]activity-IEA oxidoreductaseactivity-IEA proteindimerizationactivity-IEA oxidation-reductionprocess-IEA	0	0.110047	0	0	0.00496297	0.00992593	0.0942964		0.11883	0.0630878	0.06649	0.4957	0.0397037	0.00992593	0.0446667		0	0.110047	0	0	0.00496297	0.00992593	0.0503686		0.0597546	0.0630878	0.06649	0.170437	0.0397037	0.00992593	0.0227432
Dhingra_Pear_16_GATCAG_L001_R1_001_paired_trimmed_paired_merged_contig_120625	[INTERPRO, NO-BLAST]	---NA---											Dhingra_Pear_16_GATCAG_L001_R1_001_paired_trimmed_paired_merged_contig_120625	[INTERPRO, NO-BLAST]	TRUE	[INTERPRO, NO-BLAST]	TRUE	1		---NA---	ttcttaatacaagtaaatctagaattaaaggataatgttaatagaggggtaattttgacaaaaaaaatgaaaatagaatgatgtggacaatgagtcactggacttcaatctataattaaataaaattggattatatctagtaattgcttacaaatttagacttatttcaagtttcccctattagtaatgctgttgtaaaattatactcttcaaaaggatatggcactgccatgctccatggtaaaagaaataaattatctaccgcatgta	270			0.762737	0	0	0.17017	0.0311013	0.0311013	0.0777532		0	0	0	0	0.0466519	0	0		0.528381	0	0	0.17017	0.0311013	0.0311013	0.0560686		0	0	0	0	0.0269345	0	0
Dhingra_Pear_16_GATCAG_L001_R1_001_paired_trimmed_paired_merged_contig_120626	[INTERPRO, NO-BLAST]	---NA---											Dhingra_Pear_16_GATCAG_L001_R1_001_paired_trimmed_paired_merged_contig_120626	[INTERPRO, NO-BLAST]	TRUE	[INTERPRO, NO-BLAST]	TRUE	1		---NA---	cagataacccagatacacaatccacttcaaagttggccatacgaaagtaaacatatcgagacaatgttccaaaaggaaaaggaaagtttggattttttttttcttagactctaattttaaatgtaaacataaacatttccttataagggaaacaaagacaagattaagcaaataatgactaacttgggtttgggtaaggtaggtttttagctaattaacaacagaaaacaacaaatttaggactttctttttctcagaaaccaaacaagtgatttgaaac	280			0.19045	0.16625	0.546202	0	0	0.059981	0.0299905		0	0	0.389087	0	0.0299905	0.0749763	0.0449858		0.19045	0.16625	0.325686	0	0	0.0299905	0.0299905		0	0	0.194854	0	0.0299905	0.0396737	0.0449858
Dhingra_Pear_16_GATCAG_L001_R1_001_paired_trimmed_paired_merged_contig_120627	[BLASTED]	zinc finger MYM-type 1-like											Dhingra_Pear_16_GATCAG_L001_R1_001_paired_trimmed_paired_merged_contig_120627	[BLASTED]	TRUE	[BLASTED]	TRUE	1		zinc finger MYM-type 1-like	ttttctagcatatcttcctcagtgatggtttcctcacaaaacgtcatctaggaactaattctgaacattgcagagttgtactctgcaactgacttgaaatttggatccttaggtgtgtctactcataatgagcctttggaagaatcaccattttctagtgattgaatttatttctcaatgccttccaaagggctaatggatcttcaaccgttaggtacttgctctttaatccttcattaaggtggcgacgaataaagatcatggcctttgcctgaacttgagaggatgcactgttttcttgcttgatggtttctccaagattccctgcctctagatggattttggtatccactatccaggtaaggtaggtcttcccagtaatatccaggggcaacaaaatcaagttttgccaagttc	417			0.440871	0.252692	0.636704	0.220364	0.0201375	0.211444	0.0604125		0	0	0.134893	0	0.0100688	0.0201375	0.0503438		0.440871	0.130443	0.14728	0.220364	0.0100688	0.0799183	0.0461408		0	0	0.134893	0	0.0100688	0.0100688	0.0363034
Dhingra_Pear_16_GATCAG_L001_R1_001_paired_trimmed_paired_merged_contig_120628	[INTERPRO, NO-BLAST]	---NA---											Dhingra_Pear_16_GATCAG_L001_R1_001_paired_trimmed_paired_merged_contig_120628	[INTERPRO, NO-BLAST]	TRUE	[INTERPRO, NO-BLAST]	TRUE	1		---NA---	aacaaaatcaagttttgccaagttcaccattttcttttctaaaagaaaaatgagatgtgcaagaatttggaataatatgtattttggaggaatatagtgttagaacttctggttcttataaatttttcattttgattttcatgtcaaaatgaaacttcatactcgagatttatatgattaatgaggagggcgattgtaccgcacctctcattgaaacaatatagcataagataggtgattgtaccgcaccactcaagcagcaggaaaatttaaatatgtagagtaaggtgagcgattatgttgcaccacctaaaattgtagtaaaattaaatctgcagttcaagatggatgatgatactgcaccatcttcaatcgcagtaaaattaacataaataaacattgagttagtaatcaggagctacatcaaacaagaaa	435			0.105657	0.246082	0	0.224973	0	0.125477	0.0386085		0	0.122685	0	0.209123	0.0386085	0.0579127	0.0289563		0.105657	0.126135	0	0.113113	0	0.0348012	0.0255371		0	0.122685	0	0.10481	0.00965212	0.0289563	0.016718
Dhingra_Pear_16_GATCAG_L001_R1_001_paired_trimmed_paired_merged_contig_120629	[INTERPRO, NO-BLAST]	---NA---											Dhingra_Pear_16_GATCAG_L001_R1_001_paired_trimmed_paired_merged_contig_120629	[INTERPRO, NO-BLAST]	TRUE	[INTERPRO, NO-BLAST]	TRUE	1		---NA---	aatacaaggttgatttataaaaccaaaaacatagacttttgagaaggaaaccaacaatgtatagttttgagaagttttattggatctgttccatttcatcaaatattcattacatacttcaccatacacgcatttgtagcatcccaaagtatgttatcaaataactctgtttctagtggaccctgcaatttgagtaaccgtttttttcttcgtgtgcacaatcgcatgggttaagtacacataagagaaatcagggactgatttctaagagcccaacttcaactgcaatccaatctaag	299			0.178348	0	0.159808	0	0	0.0140424	0.0140424		0.157719	0	0	0	0.0140424	0	0.0280848		0.178348	0	0.159808	0	0	0.0140424	0.0140424		0.157719	0	0	0	0.0140424	0	0.0280848
Dhingra_Pear_16_GATCAG_L001_R1_001_paired_trimmed_paired_merged_contig_12063	[START, CURVED, INTERPRO, BLASTED, MAPPED, ANNOTATED]	(R)-mandelonitrile lyase 3-like						1.97732e-15	0.876352	1.44104e-08		0.000185956	Dhingra_Pear_16_GATCAG_L001_R1_001_paired_trimmed_paired_merged_contig_12063	[START, CURVED, INTERPRO, BLASTED, MAPPED, ANNOTATED]	TRUE	[INTERPRO, BLASTED, MAPPED, ANNOTATED]	TRUE	1	C:vacuole; F:oxidoreductase activity, acting on CH-OH group of donors; C:aleurone grain; F:mandelonitrile lyase activity; F:flavin adenine dinucleotide binding; P:oxidation-reduction process	(R)-mandelonitrile lyase 3-like	acctttatttttgttcaaaaaaataaataaataattgacctctattttccaagcacttaattaatagcacgccaagtgttatgttattatttgtcattttatacaatcacagttgttttatataaaagttgactaaatactataacacttttttttttttcttcctaaaaacacttttgcacttcgctgtcttatttaatatggattttatttcacaactacttattctagcataagtagttttttattttttcaaagcacaactataccctttttctagccaaaccgtaagctacttgacttctgaatagcttttcctttcaggctgatctttcttgcagcatcttaaggccaacatacctgccaaacatcataagggtggcctgaggattcgcccccggtgagaaattgaatgtggatgcatccacaacacgcaatgcattgatccccaaaacacgcaaaccgctatcgacaacctttccaacaatggatcccccctggtaatgccaaaatgttgccactgaacttcggcaaaatgtctgaaaggaaacatcatctgtctggttctttggtaaggataggcctaaaaacttaaaaccttctatacccggcagatcttgagccttaaattgtttcaatgagtttgtccttagcaattcgccaatctttttcatgccactaacacaacgagaaaggtccaacgggtgtgcatagtagttaaatttgacatttgggttgactctcacgtcagaggatgattgcagccgaagagaaccatatgacatgggtcctggaactttgataacaatttgtccgaaactcgaatcaacctttatgggattaaatggattaggaaaaagactaaatggtggagtagaaaatggagaagcggagaaactctctatgtagaaatcgcttgtaatacctacaatcttcacaggtgaaggctctagtggaaatgggggcaaaatgttaattaagttacgaggattgtcatacataaactgcccaacgtatggatggggactaacaactgggattttaagagatgacagataagattctgggccaataccacttagttgtagaagttgagggctcccaattgcaccggcactcaatacaacctccccttgacggcgtacatatgcacaatgggacctcccgttcgaatcactatacatgattccaatagctgacaaacttgatgccttggaagagaagaggatcttctctactgtggcatgaaccgcaactcgcaatttgttcggatctcccttattaagcagctccacagctccatgtcttctcccattgttgtcaaacgtcgaacccccaattttagttcctttaatgtgatccaaattaagtccattgtctggaccaacaccagcctccaacaatgctcttgctacagcagattgccagggatccatagttgggcggaacacaatagtttcttcaacccaccgatatgccttataaaccgaatccatgttccactcaatccctgatttcataaagaaatccctgtcagctctggtgtagaagccagcattaatcatgcttgacccacctaagaccctgcctctgacattaggaacaccatcttctgatgtgaacttttgagctggtgtctcgccattatcttcccgcattagagtagttagaaacccatcgtcacgcaagacgctcggatatgctgtaggaatactgcccctttctagaaggagcactgagtagtttgctgataaagttgctgctagtgggcaacctgctgttcctcccccaatgacaatatagtcatacgatgcttctaaccgtggatcattggcgttatacacaaatctcatgtagcgaaaatc	1865	GO:0046593-IEA GO:0016614-IEA GO:0000166-IEA GO:0033095-IEA GO:0050660-IEA GO:0016491-IEA GO:0016829-IEA GO:0055114-IEA GO:0005773-IEA	mandelonitrilelyaseactivity-IEA oxidoreductaseactivity,actingonCH-OHgroupofdonors-IEA nucleotidebinding-IEA aleuronegrain-IEA flavinadeninedinucleotidebinding-IEA oxidoreductaseactivity-IEA lyaseactivity-IEA oxidation-reductionprocess-IEA vacuole-IEA	0.0531574	0.0249597	0.0281914	0	0	0.0382721	0.00675389		13.1482	11.4186	1.7533	0.45709	2.32109	0.263402	0.132827		0.0531574	0.0249597	0.0281914	0	0	0.0192351	0.00675389		1.91731	2.38562	0.232638	0.194076	0.0762456	0.0881463	0.0287426
Dhingra_Pear_16_GATCAG_L001_R1_001_paired_trimmed_paired_merged_contig_120630	[INTERPRO, NO-BLAST]	---NA---											Dhingra_Pear_16_GATCAG_L001_R1_001_paired_trimmed_paired_merged_contig_120630	[INTERPRO, NO-BLAST]	TRUE	[INTERPRO, NO-BLAST]	TRUE	1		---NA---	agatgcccaattttcctacgtactattggtaaatgactcctctaactcccatgacaaatattcaggtattgcatattggatttctttttggttttcagaaaacagacaagtaattctttgtttctgcaggtgaagataatagatacgaacagagtattcctacacatctgaataacgcgtcaactccaaactagcaaccaacagactatccctaaccctcacaaagtcacacgggccactaccaaacctctacatcagcgtccaaagttccccatcgccaaactccattcg	291			0	0	0.554772	0.225767	0	0.115427	0.0144284		0	0	0	0.320463	0	0	0.0577137		0	0	0.313201	0.225767	0	0.0946135	0.0144284		0	0	0	0.320463	0	0	0.0577137
Dhingra_Pear_16_GATCAG_L001_R1_001_paired_trimmed_paired_merged_contig_120631	[BLASTED, MAPPED, ANNOTATED]	probable 2-oxoglutarate-dependent dioxygenase AOP1											Dhingra_Pear_16_GATCAG_L001_R1_001_paired_trimmed_paired_merged_contig_120631	[BLASTED, MAPPED, ANNOTATED]	TRUE	[BLASTED, MAPPED, ANNOTATED]	TRUE	1	F:oxidoreductase activity; F:metal ion binding; P:oxidation-reduction process	probable 2-oxoglutarate-dependent dioxygenase AOP1	agtgcagtaatttcccaaaccctagctaaaatcgatatagttcaagtgagacgatgatatcgaaaactcagcctaaggtggttcctgttgtagacttatccgatgaaaacttgaagcctggaacagatgcatggctcttggcatgcaaacaagtccagcatgcactagaagagtacagctgctttgaagctgtttacaataaagctactttggaaattcacaactccatcttttctgcgataaaagatctttgtgatcttccattagaaactaaaatgcagaaggccagtgataggcctttccacaactattttggccaacttccactcaatcctcgctatgagaccttgggcattcaagatccagcatccttagaaggagctcaacgcttcacaaatatcatgtggccagcaggaaatgaccgttttcgtgaaagtgttcattccttctcaaaggtggtggtagaattggatcaaatggtgaaaagaatggtgtttgatgcttatggtgtggggaggctttatgattcttacaaggcatcaaccacttaccagcttagatgcattaattataaatcacaacttacgaatgagactactgatttgggactgattcctcacacggacaagaatttcacatccatactacaccaaaatgatgtcggtggcctgcagatcaaaacaaaggatggcgagtggattgaggctgcaccttcttcaccttcatcatttctagtgttggcatccgatttattcatggcatggagtaacgaccgaatatccgcctgtgagcatcaagtcgtcctgaaagagaagaaagcaagatattcactggcattattctcatatataggtgatggagttgtacaggtacctgaagagtttgttgatgacaaacaccccttaaaatataagccatttggtcatttcgattaccttcgtttctatgaaactgatgaggaggcccggaaatcgaagaatcctatcaaagcgtactgtggtgtttaagatctcttttgatctgagaagagagaggcacccttactgttactttgttgtcttcgtttcgtttcttgctgcagtttctctactgcacgctttgaccgtttctttgctattgaataaagaaagttgtgtgtgggaaatatgttgaatgcccactttgtaa	1167	GO:0051213-IEA GO:0046872-IEA GO:0016491-IEA GO:0055114-IEA	dioxygenaseactivity-IEA metalionbinding-IEA oxidoreductaseactivity-IEA oxidation-reductionprocess-IEA	0	0	4.82068	4.26674	0.0107935	0.122326	0		0.0404095	0	0	3.23844	0	0.00719566	0.111533		0	0	4.82068	4.20018	0.00623163	0.0614798	0		0.0404095	0	0	1.05911	0	0.00719566	0.0579016
Dhingra_Pear_16_GATCAG_L001_R1_001_paired_trimmed_paired_merged_contig_120632	[BLASTED, MAPPED]	PREDICTED: uncharacterized protein LOC103324350											Dhingra_Pear_16_GATCAG_L001_R1_001_paired_trimmed_paired_merged_contig_120632	[BLASTED, MAPPED]	TRUE	[BLASTED, MAPPED]	TRUE	1	F:nucleic acid binding; F:ubiquitin-protein transferase activity; F:zinc ion binding; P:protein ubiquitination; F:metal ion binding	PREDICTED: uncharacterized protein LOC103324350	atttaggttctaccaaattggtgagacgcttgccatcctcgaatatcagattgttcttctcgtcacaaattgctactccagccccggtcacgtcattctcatgctagtaccacaccaaacctttgcaatacagcttcacccactcactcatgcttgagtacttgagtttgtattaaacaaacaatatttccgactgcagaagttagctagagcagtgttcctccctcagcactcaagttcgtatcatttccccagagtttagatgaatttcgtgggttttaatgagggaaaccaacctgagatatggcacatatgtcatcttttaatactaatgaacatgcatga	345	GO:0008270-IEA GO:0046872-IEA GO:0004842-IEA GO:0016567-IEA GO:0003676-IEA	zincionbinding-IEA metalionbinding-IEA ubiquitin-proteintransferaseactivity-IEA proteinubiquitination-IEA nucleicacidbinding-IEA	0	0	0.163144	0	0.0121701	0.0486802	0.0243401		0	0	0	0.253178	0	0	0.0121701		0	0	0.163144	0	0.0121701	0.0486802	0.0243401		0	0	0	0.253178	0	0	0.0121701
Dhingra_Pear_16_GATCAG_L001_R1_001_paired_trimmed_paired_merged_contig_120633	[INTERPRO, NO-BLAST]	---NA---											Dhingra_Pear_16_GATCAG_L001_R1_001_paired_trimmed_paired_merged_contig_120633	[INTERPRO, NO-BLAST]	TRUE	[INTERPRO, NO-BLAST]	TRUE	1		---NA---	cccacagaagcaactgtgtgtcctgcagtcaaacggaaagtataaacaaaaacgctaacaagaattatagagaaaagatcatcatcaatcttacatattcatttacaaccaattgcattacggcattcttatacatgagattatctgattatgaatgtaaatacataatttttgacataatagtttctgatacctgaccgacggaaccaaaccggta	217			0.211801	0	0	0.239251	0	0.116092	0.0386974		0.217317	0	0.242829	0	0	0	0.0193487		0.211801	0	0	0.239251	0	0.0580461	0.0386974		0.217317	0	0.242829	0	0	0	0.0193487
Dhingra_Pear_16_GATCAG_L001_R1_001_paired_trimmed_paired_merged_contig_120634	[BLASTED]	TMV resistance N-like											Dhingra_Pear_16_GATCAG_L001_R1_001_paired_trimmed_paired_merged_contig_120634	[BLASTED]	TRUE	[BLASTED]	TRUE	1		TMV resistance N-like	gagatgttgaaaacacctaggaagttcagccaaacttttgcagccacaaagatttatccgcacaatttttagactcccagagagatttggaacttctgttagatttctagaccactccagatcaatcacttttaagttcacaggtctctgctcttcattccacagcttattcacttggcttttgcgcatatgaagctcaactagatcttcaggagaaaaatttgacggcaaggatttcaaaggatatccaagccagtaaagataacgcagagaatcaggaagatctagagaagcggttaatttgcagtaagtgccacactcttcagagttaaatacaattagcatctttaggttagacatctttctgaagtctgcacatttcaactgcagattttccatctcaaaccagttaaccaatatggcttgaacaattggagtccctgtgtttcttttcagtacatgatagacatcctcatcgttgaacaacctattgcgttcaccgggattgtcaatacattgttcatgaactatttttcttcccatttcttgaagcaaa	556			0.439544	0.677362	1.0257	1.07012	0.0302063	0.218995	0.302063		0	0.0959856	0	0	0.0151031	0	0.00755156		0.0767344	0.37771	0.0646292	0.39942	0.0199796	0.0618122	0.0755156		0	0.0959856	0	0	0.00755156	0	0.00755156
Dhingra_Pear_16_GATCAG_L001_R1_001_paired_trimmed_paired_merged_contig_120635	[BLASTED]	TMV resistance N-like	8.926e-05	0.596116			0.0256418						Dhingra_Pear_16_GATCAG_L001_R1_001_paired_trimmed_paired_merged_contig_120635	[BLASTED]	TRUE	[BLASTED]	TRUE	1		TMV resistance N-like	cacaatttttagactcccagagagatttggaacttctgttagatttctagaccactccagatcgatcactcttaagttcacaggtctctgctcttcattccacaacttattcacttggcttttgcgcatatgaagctcaactagatgttcaggagaaaaattcgacggcaaagatttcaaaggatatccaagccagtaaagataacgcagagaatcaggaagatctagagaagcggttaatttgcagtaagtgccacactcttcagagttaaatacaattagcatctctaggttaggcatctttctgaagtctgcacatttcaactgcagattttccatcttaaaccagttaaccaatatggcttcaacaattggagtcccagtgtttcttttcagtacatgatagacatcctcatcattgaacaaccta	430			1.58974	0.497887	0.261789	0.106851	0.0585861	0.361281	0.60539		0	0	0	0	0.0195287	0	0		0.243392	0.255203	0.261789	0.106851	0.0447459	0.0683504	0.0543656		0	0	0	0	0.0195287	0	0
Dhingra_Pear_16_GATCAG_L001_R1_001_paired_trimmed_paired_merged_contig_120636	[INTERPRO, NO-BLAST]	---NA---											Dhingra_Pear_16_GATCAG_L001_R1_001_paired_trimmed_paired_merged_contig_120636	[INTERPRO, NO-BLAST]	TRUE	[INTERPRO, NO-BLAST]	TRUE	1		---NA---	ttcattcacagccaaagttccataacctttatttagcaacctaatcgattactactaaaattattgaaaacgggactcgaatttccaaattcgatgtccgaaacccacatgcactgccgtacatatttttattttatacactaggttggagagcaaaaggcattttcaaagtgctaaatactttggagacaaccgaagggcctgcccgccacgtagtttaagcaatttttaagg	234			0	0.19178	0	0	0.0358861	0.17943	0.0538291		0	0	0	0	0	0.0538291	0		0	0.19178	0	0	0.017943	0.0897152	0.0310782		0	0	0	0	0	0.0538291	0
Dhingra_Pear_16_GATCAG_L001_R1_001_paired_trimmed_paired_merged_contig_120637	[BLASTED, MAPPED, ANNOTATED]	endonuclease 1-like											Dhingra_Pear_16_GATCAG_L001_R1_001_paired_trimmed_paired_merged_contig_120637	[BLASTED, MAPPED, ANNOTATED]	TRUE	[BLASTED, MAPPED, ANNOTATED]	TRUE	1	F:single-stranded DNA endodeoxyribonuclease activity; F:nucleic acid binding; C:extracellular region; P:DNA catabolic process; P:leaf senescence; C:integral component of membrane; F:endoribonuclease activity, producing 5'-phosphomonoesters; F:T/G mismatch-specific endonuclease activity; F:metal ion binding; P:floral organ senescence; P:RNA phosphodiester bond hydrolysis, endonucleolytic	endonuclease 1-like	tatcgtgtttcctccctcatctgtcgtgaacccgacatgcattggctgatggatatctcccataaagtgtgacaagaaaagcaaggcctcagtcatattatatcgacggtcagatgttccttctgtgtagtgtgaaagctgagaggtgaagttttggacggcgccagcaacacacatgttcttcacgccatgttgatcatgacaatcccttgagta	216	GO:0006308-IEA GO:0006308-ISS GO:0046872-IEA GO:0016020-IEA GO:0004519-IEA GO:0016021-IEA GO:0016891-IDA GO:0016891-IEA GO:0016787-IEA GO:0016788-IEA GO:0090305-IEA GO:0090502-IDA GO:0090502-IEA GO:0080187-IEP GO:0010150-IEP GO:0043765-IDA GO:0043765-IEA GO:0005576-ISM GO:0003676-IEA GO:0003676-ISS GO:0000014-IDA GO:0000014-IEA GO:0006259-IDA	DNAcatabolicprocess-IEA DNAcatabolicprocess-ISS metalionbinding-IEA membrane-IEA endonucleaseactivity-IEA integralcomponentofmembrane-IEA endoribonucleaseactivity,producing5'-phosphomonoesters-IDA endoribonucleaseactivity,producing5'-phosphomonoesters-IEA hydrolaseactivity-IEA hydrolaseactivity,actingonesterbonds-IEA nucleicacidphosphodiesterbondhydrolysis-IEA RNAphosphodiesterbondhydrolysis,endonucleolytic-IDA RNAphosphodiesterbondhydrolysis,endonucleolytic-IEA floralorgansenescence-IEP leafsenescence-IEP T/Gmismatch-specificendonucleaseactivity-IDA T/Gmismatch-specificendonucleaseactivity-IEA extracellularregion-ISM nucleicacidbinding-IEA nucleicacidbinding-ISS single-strandedDNAendodeoxyribonucleaseactivity-IDA single-strandedDNAendodeoxyribonucleaseactivity-IEA DNAmetabolicprocess-IDA	0.212782	0.423271	0	0	0.0194383	0.194383	0.0583149		0.440011	0.247094	0.241653	0	0.0971914	0	0		0.212782	0.211742	0	0	0.0194383	0.118238	0.0336681		0.224953	0.247094	0.241653	0	0.0700857	0	0
Dhingra_Pear_16_GATCAG_L001_R1_001_paired_trimmed_paired_merged_contig_120638	[INTERPRO, NO-BLAST]	---NA---											Dhingra_Pear_16_GATCAG_L001_R1_001_paired_trimmed_paired_merged_contig_120638	[INTERPRO, NO-BLAST]	TRUE	[INTERPRO, NO-BLAST]	TRUE	1		---NA---	tatatatatatatatatattttacaaagtagagtagtgtttcattcatgatcaacacaaacaatcacaagtgtcaattgggtacattgctacagtaaccaacaaattgatttggagtgaattttcttgttaggcagatgtttgaaactagaatgcatacgtataatattgaatcatcacaagggaatcttttgatgagcattgaaacactacccagaaaaatgttttactctgttacaaaataattaatccacgaaaaaaaaaatgccaagacatatgtgcacttgatacaactacaaaataccaagtaccccttgttattcgtaaatattattattcctcttggcatataattaactttttttgggtaaagggcatacaattaactaggacccaagttttatatagctataaaggaattagagggacttcatcatcacaggcagtaatttcttgagcccttgacctttcttggaaacaaatttgactgcattagcatgttgagcagcagttttttcacttggatatga	529			0.187688	0.287188	0.393448	0.248386	0	0.166677	0.00793699		0	0	0	0	0.00793699	0	0		0.0946154	0.0280783	0.198684	0.248386	0	0.0412418	0.00793699		0	0	0	0	0.00793699	0	0
Dhingra_Pear_16_GATCAG_L001_R1_001_paired_trimmed_paired_merged_contig_120639	[INTERPRO, NO-BLAST]	---NA---											Dhingra_Pear_16_GATCAG_L001_R1_001_paired_trimmed_paired_merged_contig_120639	[INTERPRO, NO-BLAST]	TRUE	[INTERPRO, NO-BLAST]	TRUE	1		---NA---	aaaaaaaaaaaaaagagtaagaatgtaatcattcacggaggctgctaatctccactcaccaaatcatcgctaaatcatcaaatcatcttttttaattatccacgtacgcaatagaagaaccatgtaaaatagaagagaaagaaaaacattagtgtcattgttgtatcaaagtatgttgattggattaaattaagagaactttaacgaaaagctt	214			0.231632	0	0.263012	0	0	0.1962	0.0588599		0	0	0	0	0	0	0		0.231632	0	0.263012	0	0	0.0392399	0.0339828		0	0	0	0	0	0	0
Dhingra_Pear_16_GATCAG_L001_R1_001_paired_trimmed_paired_merged_contig_12064	[START, LINEAR, CURVED, BLASTED, MAPPED, ANNOTATED]	mitochondrial acidic mam33	0.000793629	0.529414	3.00677e-09		0.00731542	7.18184e-13	0.86217	1.05565e-09	0.00719451	0.000498888	Dhingra_Pear_16_GATCAG_L001_R1_001_paired_trimmed_paired_merged_contig_12064	[START, LINEAR, CURVED, BLASTED, MAPPED, ANNOTATED]	TRUE	[BLASTED, MAPPED, ANNOTATED]	TRUE	1	C:mitochondrial matrix	mitochondrial acidic mam33	gagacagagtgaattcccaaagcatccggatacaaagcacaaagaaaatgcagagactccttctgcccgggctttgaaacgtcgaggtgcaggaacaactggttcgtgtcatcggcatcgtcgtcttctccaccttcgccatcgccgggaattatattggccattcgcattaccgatatggtgatctcttcacggccgtaagtccgcttgagagccgggccgttgccgtcaagcgagccctggacgactgtgaagggcgatggagggttgatttttgggggagggttcattttctgggcatcgatatagtgttccttgagggaccgcaggataacagagtcgacggcggtggaaggggatgcggttgttgagtgggggcgtgctatcgtgcgccacgggtggtgaagtgcggcgccgaagcgtcttgccgctgctgttgctatggctttcctccacatttttgtctgcgatttcggcagtggctcgacgtcccactgcggcggtgccggcttctgcttctaccaactaagcggcttttctccaaagttggaaacccgtcgccccttctttgtaatagaattacatgaatacccttttaataaaatatgtgaggg	614	GO:0005759-IEA GO:0005739-IEA	mitochondrialmatrix-IEA mitochondrion-IEA	4.96761	6.11803	6.9945	9.31235	0.205147	1.92154	1.66853		6.60431	7.43622	7.24365	3.19995	1.41551	1.23088	0.635955		0.844159	0.971046	1.14213	0.224635	0.061544	0.695619	0.258499		0.513537	0.460277	0.225843	0.350075	0.112986	0.0516275	0.0940101
Dhingra_Pear_16_GATCAG_L001_R1_001_paired_trimmed_paired_merged_contig_120640	[INTERPRO, NO-BLAST]	---NA---											Dhingra_Pear_16_GATCAG_L001_R1_001_paired_trimmed_paired_merged_contig_120640	[INTERPRO, NO-BLAST]	TRUE	[INTERPRO, NO-BLAST]	TRUE	1		---NA---	gaaggaaatgcagatatcaaaaagttgcggcaagagaacgtaaagggagtggttatacttgaaaactgatccaattcaaacgctgttagggagtgtccacacaacatatgctaactaatggtctgagagtgtctctatacaagtaaagaccggcaggattttctattttttcctctttggggaaatactctagtgtttttaggctacttgataagacatgaaaaatgcttatatgtcatgtaacttgtaagagaatgaggacggatgcatacaaacatcaccaccacggaagaacgaagaaatgtttaagcgggaaaaaaaaaaatgaagatatagagttcagaatataaaagaaaaacaagaaagcaattgaacaaaagaacactatactgtcat	396			0.116063	0	0.404928	0.116025	0	0.0212054	0.0212054		0	0.394305	0	0	0.0212054	0.0106027	0.0424108		0.116063	0	0.247116	0.116025	0	0.0106027	0.0212054		0	0.233638	0	0	0.0212054	0.0106027	0.0280521
Dhingra_Pear_16_GATCAG_L001_R1_001_paired_trimmed_paired_merged_contig_120641	[INTERPRO, NO-BLAST]	---NA---											Dhingra_Pear_16_GATCAG_L001_R1_001_paired_trimmed_paired_merged_contig_120641	[INTERPRO, NO-BLAST]	TRUE	[INTERPRO, NO-BLAST]	TRUE	1		---NA---	cttgttttctgcttattgttgtggatgtccatataaaatttcttaaggtgtatttagtattgtttgtttaccatcattgtttttgtaaatatgcttgttcagtgataccaatatctttatccttggttccattgcatgtatttatatcgatgctgtcgtgtctttctattagtcagttatagattaccatttattgtgtatcatgtagttacaaacttagtttcccccaagcctgtctgtctatggtttaaggcacggcatattggcgctgtcctctgtttctgttactaagttatagac	300			0	0.155166	0	0.218994	0	0.195938	0.265916		0.494716	0.355815	0.17399	0	0.0559823	0.0559823	0.0279911		0	0.155166	0	0.218994	0	0.0559823	0.0851317		0.310604	0.355815	0.17399	0	0.0559823	0.0370288	0.0139956
Dhingra_Pear_16_GATCAG_L001_R1_001_paired_trimmed_paired_merged_contig_120642	[BLASTED, MAPPED, ANNOTATED]	probable receptor kinase At1g67000											Dhingra_Pear_16_GATCAG_L001_R1_001_paired_trimmed_paired_merged_contig_120642	[BLASTED, MAPPED, ANNOTATED]	TRUE	[BLASTED, MAPPED, ANNOTATED]	TRUE	1	F:protein serine/threonine kinase activity; F:ATP binding; P:protein phosphorylation	probable receptor kinase At1g67000	tctccaagcttaaaatcctgatcatgtaacaaaaaaatatcactatattaatcgctaagttcgaattgagattaattatctcgcttgtgaccgaaatacgagacgataaaccatattatattatacaattggaaggggagatcgagaagagttcataaataaagggggaacaatgggtcatatcaaccatgcttcccttggttggcttctgcgttgatggatttagacgagctgcggttcattagatcactgcatgatttcatttcatcagcagacaataacaacaaatttcttggttgggataagctgcaa	312	GO:0000166-IEA GO:0004672-IEA GO:0004674-IEA GO:0005524-IEA GO:0006468-IEA	nucleotidebinding-IEA proteinkinaseactivity-IEA proteinserine/threoninekinaseactivity-IEA ATPbinding-IEA proteinphosphorylation-IEA	0.488669	0.149198	0.529314	0.505096	0.0403718	0.174945	0.0403718		0	0	0	0	0	0	0		0.275444	0.149198	0.312687	0.262805	0.0233087	0.0818574	0.0233087		0	0	0	0	0	0	0
Dhingra_Pear_16_GATCAG_L001_R1_001_paired_trimmed_paired_merged_contig_120643	[INTERPRO, NO-BLAST]	---NA---											Dhingra_Pear_16_GATCAG_L001_R1_001_paired_trimmed_paired_merged_contig_120643	[INTERPRO, NO-BLAST]	TRUE	[INTERPRO, NO-BLAST]	TRUE	1		---NA---	ttttttttttttttttttttcttggttaattttaggcttcgaataagaaattaggtcaatgttaggcttgagagagggagagagggaaagagagggagcgcattttctagaaagtggaccttattgcctgccttgtttaataaagttaatagtggatgcatgcctcaggcttcttactgaaaatgtaaatacacaaataaaaaagaacacctctcaagtgtcctcaattagtcgattacctcacaccatagatcaatagcatgttccatactgaatacttaaacatgaatcttttattgttaaagttacgttatcacatggttttaccaattcactaatgataatgtgagacccgatatgcttatatcataaatctagttaagatgcactattaatctataaatacatatgataatgagttgtatgaagcttccgacaacaccatctttcagtattacagtatacagattca	472			0.194749	0.0986227	0	0.219989	0.00889549	0.0444774	0.0889549		0	0	0	0.100201	0	0	0		0.194749	0.0986227	0	0.219989	0.00889549	0.0235352	0.0541091		0	0	0	0.100201	0	0	0
Dhingra_Pear_16_GATCAG_L001_R1_001_paired_trimmed_paired_merged_contig_120644	[INTERPRO, NO-BLAST]	---NA---											Dhingra_Pear_16_GATCAG_L001_R1_001_paired_trimmed_paired_merged_contig_120644	[INTERPRO, NO-BLAST]	TRUE	[INTERPRO, NO-BLAST]	TRUE	1		---NA---	ccacagtaaagaggtatgaagatttatttagactagctacggggtggggcactaccaaaagtgttcttgctgttttcttcagtttcttttagaatttaataatttttcattggtcagttcccgaacccaactaagcttttatgcaccacagacacaagttttgcccttctttttaaacctggttatctccttttattttcagtaagcagactcacgtaatttttatgtggctcttcaggttctggatct	249			0.199073	0.180227	0	0	0.0337243	0.168621	0.101173		0	0	0	0	0.0843106	0.101173	0.0843106		0.199073	0.180227	0	0	0.0337243	0.0168621	0.0505864		0	0	0	0	0.044613	0.0505864	0.044613
Dhingra_Pear_16_GATCAG_L001_R1_001_paired_trimmed_paired_merged_contig_120645	[INTERPRO, NO-BLAST]	---NA---											Dhingra_Pear_16_GATCAG_L001_R1_001_paired_trimmed_paired_merged_contig_120645	[INTERPRO, NO-BLAST]	TRUE	[INTERPRO, NO-BLAST]	TRUE	1		---NA---	cgatgactggagagcggcggcctcagaactgagagaagactgggcggacccggtggcagtggcagcagcagccgagagagagctgatgcgcatagagtagtccgaggactgggaagcgagggcagatgagactgaggagagaccgctggaagcagatccggtaagggtggtaagagcaccagcagctccggatgtgcctgcactggcgactgatgaggcgccgctcactccagcagatgccacagatgaggctcccgagattccctgaccgactccagaggtagctgcagagataacggagccggcgccgctggtgccagcaccaatgatgcttccagctccgctagtgatgtcggagaggatctgggcgttgacggccgaggcggcgagggctgcgcagacgaaagagtacttcattgtgatggtgttggtgtgtgagggttgaagg	448			0	0.103906	1.02998	0.805036	0	0.178069	0.215557		0	0	0	0.19497	0	0	0		0	0.103906	0.152432	0.477508	0	0.0614565	0.150829		0	0	0	0.19497	0	0	0
Dhingra_Pear_16_GATCAG_L001_R1_001_paired_trimmed_paired_merged_contig_120646	[INTERPRO, NO-BLAST]	---NA---											Dhingra_Pear_16_GATCAG_L001_R1_001_paired_trimmed_paired_merged_contig_120646	[INTERPRO, NO-BLAST]	TRUE	[INTERPRO, NO-BLAST]	TRUE	1		---NA---	taaaataaaaatgtgaaatagggaaaaaaatcactaaaattcagaatttaaccaaaatgaaagatgtaatcttgccaagattctaattgttaatgccaaccttctttggatttttgaactctgctagacatatgtgggccaaaaatttcttgttgtgccacactgaatttggaacattcaagcaagaatcaacttgatcagtagtccggattcataccattttccagcacttacatatatgtatagagttttaattctttgtactctatgcagacttgtactttctcactttgcaccgcaggtattgtaatatctcccgttttggtggtgtatattatactctagctttgtgtatacacaattgacaatgcaattatatttt	382			0.129763	0.275844	0.137636	0.271819	0	0.0329738	0.0109913		0	0.139707	0	0	0.0219826	0	0		0.129763	0.142395	0.137636	0.271819	0	0.0190375	0.0109913		0	0.139707	0	0	0.0219826	0	0
Dhingra_Pear_16_GATCAG_L001_R1_001_paired_trimmed_paired_merged_contig_120647	[INTERPRO, NO-BLAST]	---NA---											Dhingra_Pear_16_GATCAG_L001_R1_001_paired_trimmed_paired_merged_contig_120647	[INTERPRO, NO-BLAST]	TRUE	[INTERPRO, NO-BLAST]	TRUE	1		---NA---	gcaataggggtttcacccaactacattctatactaaatatgatagggagaaattaaatacaatggtaaagaattgaaatttctcggaacccaaacagaaaacagtgagaaatcgcgagaaaagagctcagttctgtatcgactcttactcgtgattcagtagtcacagatatccacaccagcatgagtgcgtgtatagagagagagagagagaga	215			1.61457	0.706615	1.21261	1.13042	0.0195287	0.234344	0.136701		0.438678	0.726255	0.487864	0.65993	0.312459	0.44916	0.15623		0.922351	0.0690857	0.249091	0.830746	0.0195287	0.0894917	0.108731		0.438678	0.430329	0.24394	0.65993	0.118788	0.103336	0.0851236
Dhingra_Pear_16_GATCAG_L001_R1_001_paired_trimmed_paired_merged_contig_120648	[INTERPRO, NO-BLAST]	---NA---											Dhingra_Pear_16_GATCAG_L001_R1_001_paired_trimmed_paired_merged_contig_120648	[INTERPRO, NO-BLAST]	TRUE	[INTERPRO, NO-BLAST]	TRUE	1		---NA---	atgatttattggttacgttttatgaaacgttgatgagtaaattggtttcacgattaatgaattatcatgctttatcgactttacgttccttgtggtatatgattgatgactatatacatatttgtgaatgtgattttacgatatgacattttagctactgaactccgattaacatatatatatattagaaatattatgctagtgttttatgtacttacttagtggttattcatacgatttgcctatgggtgaatgtattgcctacgggtgaatgatacttttatattggctttggtcgggtgttgtaggagcctacaagtgattgatatttatattggcttcggtcgggtgctgtaggagcctatgggcgattgatatttatattggcttcggc	394			0.377431	0	0.375995	0.546901	0.0319696	0.0959087	0.0852522		0	0	0.13248	0	0.0745957	0.0106565	0.021313		0.377431	0	0.210407	0.129363	0.0184576	0.0639391	0.0384226		0	0	0.13248	0	0.0106565	0.0106565	0.0106565
Dhingra_Pear_16_GATCAG_L001_R1_001_paired_trimmed_paired_merged_contig_120649	[BLASTED]	PREDICTED: uncharacterized protein LOC103336093											Dhingra_Pear_16_GATCAG_L001_R1_001_paired_trimmed_paired_merged_contig_120649	[BLASTED]	TRUE	[BLASTED]	TRUE	1		PREDICTED: uncharacterized protein LOC103336093	tattcgtggtcggattattctaattgtgtactagaaaatgagaatgactttgatatgatgttggcatgtttgacaatagcaaagccaaaatcagttgatatattggtaaaggatgttagtgtgtgtagtgaagttttctcgacgggtaatgatctagtacaatggaacgacggcagttctttattgtgtgctacaagttcaagttgcaaagatcgcaataacttcttgggaaggtcaaagacagctagt	249			0	0	0	0	0	0.0674485	0.0168621		0	0	0	0	0.0168621	0	0		0	0	0	0	0	0.044613	0.0168621		0	0	0	0	0.0168621	0	0
Dhingra_Pear_16_GATCAG_L001_R1_001_paired_trimmed_paired_merged_contig_12065	[BLASTED, MAPPED]	TMV resistance N-like											Dhingra_Pear_16_GATCAG_L001_R1_001_paired_trimmed_paired_merged_contig_12065	[BLASTED, MAPPED]	TRUE	[BLASTED, MAPPED]	TRUE	1	F:nucleotide binding; F:ATP binding; P:defense response; P:signal transduction; F:ADP binding	TMV resistance N-like	tgaagtcccacgtggaaaacggaacctgaccgaaatgaatacagttcatatttcatggtttcactatttgcactttgtataaaaccccacacttgtcgagttagcagaagaatgaccatcataaaaacatgattagagatttgaaaatgttgcaactcacattcaactcttgatcgccaacatccttttcttttttcttggtccaacttcgcctcctacattgtcgtcaatcttcaccaccatcctcgtgcatactgaaatttcccaagtggacaccgcagccatttaagagcaacccttctccgccgtagcggccaagtgtaacttgacacagatacggctttgattgatcaccaccctcatccaccttcgactttatgtgagccggtaatggaatatattgtagccacacaagagctgcatctgtctcttttgaactaaacaaacaatcaccagaaatatttatagatactccatcgactgtagtctgtgtataagaacagcattctcctgaaaaattttgcgtgattttgaaagcagcacagaaaacaagtactgtgtttttccatttgaaagtccgggatttcgaatagcctctggcaaccatgcatgatcatcctacgaatgagtctcatgtctccgtctactagtatcatctccgacaatgttggaaatatttccagtaatatgcaatcaccaacgtcaatccatcttatctttggtggaagttctgaaatttctcgaagtctcttgcaaccacgcaaatcaagaccctccaaccacacaaatttgccaatgcatgcaggaagactctcaatattgctattacatagaaaaatatcttctaatttagatgagcaaccgaaatttgcaagggtttcaaagtccggtaaattgcattcatcaaaaagcatagtccctagattgggaattgagttcgttggaagatccgcagggagtgtaacaagctttgcgcagttacggagaccgagaaatacaagacggggcagcgcataaatgctttgcggcagatttgcaaagttttcacagccatctaacaataaggatttaagcccgatgagatttttaattgatggaggcaattcttttatagcagttccatcaagtggcaaatcctctagcctttccattttgcccacaatttccgggaatatctcaaactttttgcaaccgcgaagattgaaacttctcagagatttcaagcttattgttgttggaaacactgtaaggttatagcagttaacaagacttagtctttcaagtttattaagaaatccaactgatggatcaacctcagttaaatttgtgcaatcccatagactcaaccgcactaagtttggaactccggataagtcggggattcttgttaagtattgacagccagataaatttatagaagtcagcttcgtcaggttcttaaatccctcccggaatcctgtgatctggctgttcctcatgttgagtagaacaagattcttcggattaaaattgagcggcaaagattt	1526	GO:0000166-IEA GO:0007165-IEA GO:0043531-IEA GO:0005524-IEA GO:0006952-IEA	nucleotidebinding-IEA signaltransduction-IEA ADPbinding-IEA ATPbinding-IEA defenseresponse-IEA	3.9426	2.88988	3.69832	4.5595	0.110057	1.18861	0.985009		1.16421	0.487046	0.906195	0.362168	0.332922	0.346679	0.187097		0.209476	0.579152	1.28543	0.479474	0.031007	0.0721167	0.197087		0.16332	0.246875	0.179643	0.0941153	0.0650524	0.0890288	0.0239863
Dhingra_Pear_16_GATCAG_L001_R1_001_paired_trimmed_paired_merged_contig_120650	[BLASTED, MAPPED]	disease resistance RGA2-like											Dhingra_Pear_16_GATCAG_L001_R1_001_paired_trimmed_paired_merged_contig_120650	[BLASTED, MAPPED]	TRUE	[BLASTED, MAPPED]	TRUE	1	P:defense response; F:ADP binding	disease resistance RGA2-like	tttgaaacaattgtagcacaaaatgcattacgtaatgacccatctctatttctgaaagacacttggcaaggaaaaagaaaagttcgtatcttatttgcttttagcaaggaagttggtacttcccatttcaacaaatcaatatcaaaattgaaagatacgtgacgaagtttttcatgaaaattcttttggttcacttcaactagggcgcttctgtctcccgacacaaagtttgcaagttcattcatgagatcg	252	GO:0043531-IEA GO:0006952-IEA	ADPbinding-IEA defenseresponse-IEA	0	0	0.208639	0	0.0333228	0.0999683	0.0833069		0.187134	0	0	0	0	0.0333228	0		0	0	0.208639	0	0.0333228	0.0499842	0.0166614		0.187134	0	0	0	0	0.0333228	0
Dhingra_Pear_16_GATCAG_L001_R1_001_paired_trimmed_paired_merged_contig_120651	[BLASTED, MAPPED, ANNOTATED]	LRR receptor-like serine threonine- kinase GSO1											Dhingra_Pear_16_GATCAG_L001_R1_001_paired_trimmed_paired_merged_contig_120651	[BLASTED, MAPPED, ANNOTATED]	TRUE	[BLASTED, MAPPED, ANNOTATED]	TRUE	1	C:integral component of membrane	LRR receptor-like serine threonine- kinase GSO1	agcttgcacaaatttccaatgacttcgggaatttgaccttttaggcttgttgcagataaatcaaggctttccagagatttcaagtttgcaaattcactcggaaaaggactggttaaattgtttctggctagattaagctctttgaggctagtaaaattaaaaagccaactgggaaatgcagaattaatcttattatctgacaaatcaaggatcaaaagggatgtgaaattaatcttt	237	GO:0016020-IEA GO:0016021-IEA	membrane-IEA integralcomponentofmembrane-IEA	0	0	0.201614	0	0	0.106295	0.0354318		0	0	0	0	0	0	0		0	0	0.201614	0	0	9.81308e-18	0.0177159		0	0	0	0	0	0	0
Dhingra_Pear_16_GATCAG_L001_R1_001_paired_trimmed_paired_merged_contig_120652	[INTERPRO, NO-BLAST]	---NA---											Dhingra_Pear_16_GATCAG_L001_R1_001_paired_trimmed_paired_merged_contig_120652	[INTERPRO, NO-BLAST]	TRUE	[INTERPRO, NO-BLAST]	TRUE	1		---NA---	taacattcattgttgttttatcatctttggtctgcatgaataatgaaacacacttacacatatgcttgagcaaatacaggtaatagataaaaatccaaccagttacaagaaacatgctcgttaaactccatgtgtttgtgcgtgaaggcatgcttatgtgtgcacagaagttattccaacttgatccataaaattaactcgaaggggttacacacctttgctagatcatcgcccttgcca	240			0.206539	0	0.234519	0.216323	0	0.0349889	0.0174945		0	0	0	0	0	0	0.0524834		0.206539	0	0.234519	0.216323	0	0.0174945	0.0174945		0	0	0	0	0	0	0.0524834
Dhingra_Pear_16_GATCAG_L001_R1_001_paired_trimmed_paired_merged_contig_120653	[INTERPRO, NO-BLAST]	---NA---											Dhingra_Pear_16_GATCAG_L001_R1_001_paired_trimmed_paired_merged_contig_120653	[INTERPRO, NO-BLAST]	TRUE	[INTERPRO, NO-BLAST]	TRUE	1		---NA---	tgtagtacaaccatatgaccaagaatgatgtagttttgtaaatttttattcacttgcaacttgcaagtgaagaaatataattcatgttccacttctagaagttgtggggtttgttgccacgtgattacctcgccacatgttttgggtttagggtaattgttcatgagcaatggatctccatgcagagtaacccatcttcatcatttttcaatacatgatgaaccgattcgagtttgtatagatagtaggtgtatacaacctttctaagctcaaggtgcggggtttgtttatgcagtgatttaataacatttatcacgtgctttgctttgcaggttattgatgcagcaaatgaggt	355			0	0.170411	0	0.129425	0.0118272	0.0354817	0.0827907		0.398517	0.13918	0	0.133225	0	0.047309	0.047309		0	0.170411	0	0.129425	0.0118272	0.0204854	0.0312919		0.398517	0.13918	0	0.133225	0	0.0312919	0.0236545
Dhingra_Pear_16_GATCAG_L001_R1_001_paired_trimmed_paired_merged_contig_120654	[INTERPRO, NO-BLAST]	---NA---											Dhingra_Pear_16_GATCAG_L001_R1_001_paired_trimmed_paired_merged_contig_120654	[INTERPRO, NO-BLAST]	TRUE	[INTERPRO, NO-BLAST]	TRUE	1		---NA---	aatttttaatcccttgcaagtgaagaaatataatttatgttccacttttggaagttgggaggtttgttgccaggtgaatacctcaccaaatgttttggtttagggtaattgatcagggcaatcggatccccatgcaagagttacccgtcttcattattttcaatacatgatgaactgattcatactttgtaaatactgtaggtgtatacaacctttctaagttcaaggttgtgaacttaaatgtata	247			0	0	0	0	0	0.0169987	0.0849933		0.190923	0	0	0.188775	0	0	0		0	0	0	0	0	0.0169987	0.0169987		0.190923	0	0	0.188775	0	0	0
Dhingra_Pear_16_GATCAG_L001_R1_001_paired_trimmed_paired_merged_contig_120655	[INTERPRO, NO-BLAST]	---NA---											Dhingra_Pear_16_GATCAG_L001_R1_001_paired_trimmed_paired_merged_contig_120655	[INTERPRO, NO-BLAST]	TRUE	[INTERPRO, NO-BLAST]	TRUE	1		---NA---	actaaacaagcaataagctgcaggcaaaaacaaaaacaaacaaacggacgggggtcaaacattagcgttcaatttgtaaagaacgtaagtgggcgggaaatttacgtacacaaggaatgccacaactacggtattttaatctaattatgcattgttatgtattttaacttatccgcattgcagtgtatatatcgacaaagaagtgcacccttaactagtgtctatcaagttgtgattaacgaactttcgtggtacacaattataattggatctatttgtttttattcattatttaaggatcattctagcaaaataatcaatcaaattggtaattgcttagttgattcataagcaccatataaatagacggttcattaataaaatctaaattattttgaaatcatcgatttgttacatacaagtcattgaacataaacacccaacattaaattaaggacaaaaat	464			0.403991	0.130379	0.242606	0	0	0.0271466	0.00904886		0.19144	0	0	0	0	0.0180977	0		0.260713	0.130379	0.242606	0	0	0.0271466	0.00904886		0.0962662	0	0	0	0	0.0180977	0
Dhingra_Pear_16_GATCAG_L001_R1_001_paired_trimmed_paired_merged_contig_120656	[INTERPRO, NO-BLAST]	---NA---											Dhingra_Pear_16_GATCAG_L001_R1_001_paired_trimmed_paired_merged_contig_120656	[INTERPRO, NO-BLAST]	TRUE	[INTERPRO, NO-BLAST]	TRUE	1		---NA---	aataatttgtagcccccctttgtagaaaccgttctaaccctacaaacctaatgttgcactatcactggttattttacaaattttaggcttggggcaattccaatttttgtacacatctctatactctgggttgtttaactgcaaggtcagatagaacctgaacctggtcagacatgctttgatgaggaatcccattttattagtgcactaatttag	216			0	0.207762	0.481792	0.304158	0	0.136068	0.0777532		0	0.247074	0.260419	0	0.0194383	0.0583149	0.0777532		0	0.207762	0.243296	0.304158	0	0.108228	0.0194383		0	0.247074	0.260419	0	0.0194383	0.0336681	0.0388766
Dhingra_Pear_16_GATCAG_L001_R1_001_paired_trimmed_paired_merged_contig_120657	[INTERPRO, NO-BLAST]	---NA---											Dhingra_Pear_16_GATCAG_L001_R1_001_paired_trimmed_paired_merged_contig_120657	[INTERPRO, NO-BLAST]	TRUE	[INTERPRO, NO-BLAST]	TRUE	1		---NA---	aatatttcaattcacaatggttcaggttagtgaagatgttttcgctttgcaaagtttcttaaggggaatagatgaatgatgaacatgtcatatttacgaggcaacgaaacatgcatataagttgtgttgtaaaacctgtggacatattctgaatactggatttcacaccccgccaaaacggaaaaagtataggaatccactggttgctgtatctaaccaaaaaataacgtctgccgtctgcaatgcttcacggcaggcatggtctgta	268			0	0	0.38831	0	0.0156667	0.0940001	0.0940001		0.175962	0	0.196619	0	0.0156667	0.047	0.0626667		0	0	0.196089	0	0.0156667	0.0271355	0.054271		0.175962	0	0.196619	0	0.0156667	0.0271355	0.0156667
Dhingra_Pear_16_GATCAG_L001_R1_001_paired_trimmed_paired_merged_contig_120658	[INTERPRO, NO-BLAST]	---NA---											Dhingra_Pear_16_GATCAG_L001_R1_001_paired_trimmed_paired_merged_contig_120658	[INTERPRO, NO-BLAST]	TRUE	[INTERPRO, NO-BLAST]	TRUE	1		---NA---	acttggattgctcaaatgagctcaatgtggctcatcggttgtagagaattagaatttacgacttggatatttcaaatgagctcaatttggctcacgggttgtatcgattgctcaaattagctcaatgtagctcataggttatagaaaacttagactttgattgctcaagtgagctcactgtggctcatcagttatagagaattagaatttgtgacttggatatttcaaaatgagctcaatgtggctcatgggttatatcaattgctcaaatgagctcaatgtagctcatgggttatagaaaactagacctcgaatgctt	319			0.311244	0	0.149789	0.144031	0.026324	0.13162	0.0658099		0.409085	0	0	0.14826	0.0658099	0.0921338	0.013162		0.156901	0	0.149789	0.144031	0.013162	0.0474562	0.0348233		0.226906	0	0	0.14826	0.026324	0.0526479	0.013162
Dhingra_Pear_16_GATCAG_L001_R1_001_paired_trimmed_paired_merged_contig_120659	[INTERPRO, NO-BLAST]	---NA---											Dhingra_Pear_16_GATCAG_L001_R1_001_paired_trimmed_paired_merged_contig_120659	[INTERPRO, NO-BLAST]	TRUE	[INTERPRO, NO-BLAST]	TRUE	1		---NA---	gtcctggccaaaacatgacctaaggggcatcaggctggccaagctcggcctgatagccagcccgtttgctggggtccatcagcagcaagctgcatatccaacgttggacttgaaagaatccaacggctagctacatatcgccttcctccttttctcgtccctgccttctctctctcaagctaaaccaacctttgaatttaattttgttatttcggtgaataatcgatcacaagttgttgattttgagaaattttcaggttgaaa	264			0	0	0.774343	0.174037	0	0.0159041	0		0.178628	0	0	0	0	0	0		0	0	0.156286	0.174037	0	0.0159041	0		0.178628	0	0	0	0	0	0
Dhingra_Pear_16_GATCAG_L001_R1_001_paired_trimmed_paired_merged_contig_12066	[INTERPRO, BLASTED, MAPPED]	TMV resistance N-like											Dhingra_Pear_16_GATCAG_L001_R1_001_paired_trimmed_paired_merged_contig_12066	[INTERPRO, BLASTED, MAPPED]	TRUE	[INTERPRO, BLASTED, MAPPED]	TRUE	1	F:nucleotide binding; F:ATP binding; P:defense response; P:signal transduction; F:ADP binding	TMV resistance N-like	ttttccgtaaacgaaaatcacaaagaattctaagaaattaaaacaaacagaagaaaaacaggagagagcgttaaaatggagccaaatcgttgccttaaacacaagagagagatgagaggaatcgtatatcaatggccttctcggacgcgttgaagaatgtgaagtcccacgtggaaaacggaacattcaagaattgatcgccaacnnnnnncacgtcggaaacattcaactcttgatcaccaacatccttttcttttttcttggtccaacttcgcctctacattgtcgtcaatcttcaccaccatcctcgtgcatactgaaatttcccaagtggacaccgtagccatttaagagaaacccttctccgccgttgtgttcaagtgtaactcgacacagatacggctttgattggtcaccaccctcatccacctgcgactttctgtgcgctagtaatggaatatattttagccacacctgagctgcatctatcccttttgtagctgcatctatcccttttgttacaaacaaaaaaccagtcgggtcaccaccctcatccacctgccactttatgccagctggtaatggaatatattgtagccacacatgagccaggttcgggtccaggtccgggtacagctccaggggcaggtccattataggtactccattgactgcagtccgtgtataatagcagcttggtccagaaaatctttgcgtgattttgaaagcagcacagaaaacaagtcctgtgtttttagcctctggcaaccatacatgatcatcctaggaatgagtctcatgtctccatctccccatatcatctccgacaacgttggaaatatttccagtaatatgcaatcaccaacgtcaatccatcttatctttggtggaagttttgaaatttctcgaagtctcttgcaaccacgcaaatcaagaccctccaaccacacaaatttgccaatgcatgcaggaagactctcaatattgctattacctagaaaaatattttttaattcagatgagcaaccgaaatttgcaagggtatcaatgtccgataagttgcattcatcaaaaagcatagtccctagattgggaattgctactgacccaaagttgtcaagtgaaatgtttgagttcgttggaagatccggagggagcgtaacaagctttacgcagcgacggagaccgagatgtccaagacggggcagcgcataaatgctttgcggcagatttgccaagttttcacatccatctaacgctaagaatttaagcccgatgagatttttaattgatggaggcaattcttttatagcagttctattaagtgccaacaaacataagcgttccattttgcccacaatttccgggaatatctcaaactttttgcaaccatcaagataaaacgttcccagagattccaagcttattgttgttggaaacactgtaaggttatagcagttaacaagacttagtctttcaagtttattaagaaatccaactgatggatcaacctcagttaaatttgtgcaaccttctagatccaaccgcactaagtttggaactccggataagtcggagattcttgttaagtattgacagccagataaatttatagaagtcagcttcgtcagcttcttaaatccctccccgaatcttgtgatatggctgttcctcatgttgagtagaacaagatacttcggattaaaattgggcggcaaagattccaatggaaattcaggccaatcaactaaccttaagttgttggggaggtaatcaacggctccagaaaaccgtccattacagtttatgaaaattttaagatttttcatgttggagaaggttgtagcact	1850	GO:0000166-IEA GO:0007165-IEA GO:0043531-IEA GO:0005524-IEA GO:0006952-IEA	nucleotidebinding-IEA signaltransduction-IEA ADPbinding-IEA ATPbinding-IEA defenseresponse-IEA	2.44717	1.06183	4.11395	5.45838	0.226955	2.80744	1.13251		0.792149	0.506434	0.953218	0.570679	0.719448	0.610509	0.283694		0.486918	0.130963	1.806	1.81209	0.0533707	0.20593	0.278027		0.183974	0.10077	0.158927	0.093287	0.223663	0.0947793	0.0533707
Dhingra_Pear_16_GATCAG_L001_R1_001_paired_trimmed_paired_merged_contig_120660	[INTERPRO, NO-BLAST]	---NA---	8.87223e-06	0.626837	0.000855346	0.00166758	0.00170676	8.35349e-06	0.643008	0.00118696		0.0222505	Dhingra_Pear_16_GATCAG_L001_R1_001_paired_trimmed_paired_merged_contig_120660	[INTERPRO, NO-BLAST]	TRUE	[INTERPRO, NO-BLAST]	TRUE	1		---NA---	gcataaagcgtgtggcgcattttagcagggataagcaattaaacgtaaaggttgaagattcttctggttcgactttacttgtatttcacactgatgaattcaaaaaaaaataaacaaattcaaaaaaaattaaatggagccgaaataaggtgaatttggagcttttcagtaaactccaactcggaattttcactttttttcttctccctttttgaaaaaaaaaaataatagaagaagaagaggagattatgagagcatgaatttcaagcgaacctccagaatttcgaggaaacagagaattcaaaatttgaaatttgaaaatttgaaaaaccagttcacatttgagctttcaaaagagttgaatttctaaagcgaacacgaaggaaaacgaaagaagttcaattttccgaattgaaattgggcgaaaagaggagaaattcctaaaactggagggaattgtgcgttttcttcccctcattttcggagcaaccaaacagaaaatagccattgccgacagttctgaaactcgagagaaaagtacagagagagagagtggagaaatgcagatccaaacctgtgagttgtttcggtttcgaactctaatttcactctcccgcctaaacaaaaccggaagaagcagaagaagaaagaaaccccaaaatcctcctcctacagct	677			2.7794	0.494498	0.719256	2.12687	0.0186056	0.173653	0.124038		3.63553	2.03801	0.470058	0	0.0558169	0.0310094	0.0806244		0.261599	0.113393	0.299047	0.396947	0.010742	0.155419	0.0270334		0.712284	1.35405	0.128365	0	0.0387307	0.0310094	0.0270334
Dhingra_Pear_16_GATCAG_L001_R1_001_paired_trimmed_paired_merged_contig_120661	[INTERPRO, BLASTED]	7-deoxyloganetin glucosyltransferase-like											Dhingra_Pear_16_GATCAG_L001_R1_001_paired_trimmed_paired_merged_contig_120661	[INTERPRO, BLASTED]	TRUE	[INTERPRO, BLASTED]	TRUE	1		7-deoxyloganetin glucosyltransferase-like	tcagatgggggtttctgaagtctttgtttgccattgctttattttccagtcgattcatcttaaatgtgtaatgtttgcccccgctactctccgattttctctcaggcttctcctcctacattaacaccgctataaacctcctcgggtccgtaacttcacccacactccaaaagaagtcaatctaaaatatccagcaaaccaaacagaaacatcgacaacaacaaagttaaaggccaataaaggttgcaacggacaacacctagcctttccttaatagcactcgattcactaaattgtctaagttggtccatgaagaaccatgtggatcagttgccttttctgctagtttcttccactccatggcctta	368			0.5392	0.248442	0	0.124853	0.0114094	0.0570471	0.148323		0.371501	0.145033	0	0.126705	0.0684566	0.0114094	0.0570471		0.13561	0.124283	0	0.124853	0.0114094	0.0301865	0.0411373		0.198688	0.145033	0	0.126705	0.0684566	0.0114094	0.0301865
Dhingra_Pear_16_GATCAG_L001_R1_001_paired_trimmed_paired_merged_contig_120662	[INTERPRO, NO-BLAST]	---NA---											Dhingra_Pear_16_GATCAG_L001_R1_001_paired_trimmed_paired_merged_contig_120662	[INTERPRO, NO-BLAST]	TRUE	[INTERPRO, NO-BLAST]	TRUE	1		---NA---	atacctgctaatccgatgcccacccagcctcatattgtcaatatttttatttaattttttagatagacaaaaagaaaaatgtaagatgagtgaagagaagatgatggtaatataataagagagaatcctattacaggaacagtaaaataggtgcaaaacggtcatttcactgttggtcaacaatgattttaaacccagtttcaatataggtataactagaaagttttgcccgcacgttg	239			0	0	0.219987	0	0	0.193244	0.105406		0	0.223297	0	0	0.0175677	0.158109	0.0702706		0	0	0.219987	0	0	0.0633411	0.052703		0	0.223297	0	0	0.0175677	0.0805051	0.0175677
Dhingra_Pear_16_GATCAG_L001_R1_001_paired_trimmed_paired_merged_contig_120663	[INTERPRO, NO-BLAST]	---NA---											Dhingra_Pear_16_GATCAG_L001_R1_001_paired_trimmed_paired_merged_contig_120663	[INTERPRO, NO-BLAST]	TRUE	[INTERPRO, NO-BLAST]	TRUE	1		---NA---	gctcatggtgtccatggtcatccctgtgaaagaatgccagataaagtggttgcttacattaagcttcatatgtacaagacaggcatggccgagggagcaaaatttgagaatcaaatgtatgaatcaaaatgggtccattaaagaaaataaactgaaacatgagattttctaaaacccatgacatacacttgaaagaatggagaaacacccccgagggaaagggcaagagagggaagacgagagagagaattgtcttttcgacactattaccatctcagaaagatcataaatgaataaactatgcatgcagctccacaactgaaggaccagaaaaacctagataagacttaattggctgcctaagattgcatttagatagatgacttaaaattgaggatttcaatttgcatttttattataaattgtatgagatattaggcatattaaaattctttgctaattgaaagtaaatgtacatgacaatataagatcagttaaatattaaagaacaaaatgtcatttcaaattaacttcctaatgtacttgaccaaaattttctttcagtatatcaaaactatacttcatcccttcttttgacatttcacactcaatatataaaaaagtaaaattcaaatcttgcatatccacatgttgaaatggagccttacagcacgtaaaaaactgctctccaaatagatacagataaatacgcatacgagtaagaggaggatagaacagacaaaaataaaaaacgataaattaaatgcgacttaaaacgtaatgttaaagactcccaaattgaaataatttcgataataaataaatgagtagaaatcagtttgaaaagaaaataaactttgcgaaattttgtagcatttacctcacatcacttcctttacgaaaa	904			0.333484	0.468101	0.519837	0.419292	0.0139336	0.0882464	0.0696682		0.585103	0.400118	0.116579	0.24883	0.0418009	0.0836018	0.00928909		0.106722	0.187527	0.0245011	0.0617491	0.00804459	0.0325118	0.0139336		0.334638	0.0458916	0.116579	0.0929875	0.00804459	0.0368649	0.00928909
Dhingra_Pear_16_GATCAG_L001_R1_001_paired_trimmed_paired_merged_contig_120664	[INTERPRO, NO-BLAST]	---NA---						7.63972e-09	0.748187	0.0276712		0.0120813	Dhingra_Pear_16_GATCAG_L001_R1_001_paired_trimmed_paired_merged_contig_120664	[INTERPRO, NO-BLAST]	TRUE	[INTERPRO, NO-BLAST]	TRUE	1		---NA---	ggggatagagaaagcgatttagagggagagccaaaatatacttggagacaataaaaaactgcacaaatttgtgacaagttgacaagtaaatgactctttgttttgcattttttttctttggtaagctatgtctaaaactttattcattttattgtaagattgaagaacaaagatcattgtcttccgtcaagcagctttttcttaatactgattgccaacctgtttgtaataataattggatagtttaatttctattagtttaattttagatgttctcaatagtaaatgtgcacactatttttctagctataaatttgtatatgatttgctatgtacttttttttatatgaaaaagccttttttgaatgcaatatgaattacatggtatgtggacaaaattctatataggcgtaaaagacttttggcttgcga	432			1.27122	0.911818	0.762049	0.912475	0.0291574	0.272136	0.349889		1.62043	1.10272	0.130209	0	0.106911	0.0874723	0.0194383		0.751232	0.594375	0.603785	0.912475	0.0168341	0.0777532	0.19414		0.322847	0.435949	0.130209	0	0.0423648	0.0168341	0.00971914
Dhingra_Pear_16_GATCAG_L001_R1_001_paired_trimmed_paired_merged_contig_120666	[INTERPRO, NO-BLAST]	---NA---											Dhingra_Pear_16_GATCAG_L001_R1_001_paired_trimmed_paired_merged_contig_120666	[INTERPRO, NO-BLAST]	TRUE	[INTERPRO, NO-BLAST]	TRUE	1		---NA---	tgtttcatgaaaatactttagaggtatgaatttcaggcttacggaagatgctaaaaatgttgaattcctgattgttctgtgctccatatgtatatgtatatcacatctaaaactaaacaaattttttatgcatatgctggatctcctgttaagcattggaatttgtttgaggcatttgttaataaatttcaatttagcaacttgaggtttatagtttcatttgttctcattaatgat	237			0.193928	0	0	0	0	0.0177159	0.0177159		0	0.433657	0	0	0	0.0177159	0.0354318		0.193928	0	0	0	0	0.0177159	0.0177159		0	0.217311	0	0	0	0.0177159	0.0354318
Dhingra_Pear_16_GATCAG_L001_R1_001_paired_trimmed_paired_merged_contig_120667	[INTERPRO, NO-BLAST]	---NA---											Dhingra_Pear_16_GATCAG_L001_R1_001_paired_trimmed_paired_merged_contig_120667	[INTERPRO, NO-BLAST]	TRUE	[INTERPRO, NO-BLAST]	TRUE	1		---NA---	tatttgcaggcagcagggagctgcttcttaaggagagaaacttcgacagtgctgcctgagcggggaagccctcacaccatgtgggatcattatgggtgagaccaaattctcgaatctcatatttttgcgagagatgcacggtcggggcacccccattaaagttgttcgcacgacagtttctgaaatgaatacaattcccaactctctggctgtctagttattcggcctgcagacaaacaatatggcgtatacggccactcaagcagcctcttcctcttcttctatcaccaatt	293			0.338357	0	0.179444	0.381038	0	0.214949	0.171959		0	0	0	0	0.0429898	0.0286599	0.0143299		0.338357	0	0.179444	0.199264	0	0.0744605	0.0248202		0	0	0	0	0.0429898	0.0143299	0.0143299
Dhingra_Pear_16_GATCAG_L001_R1_001_paired_trimmed_paired_merged_contig_120668	[INTERPRO, NO-BLAST]	---NA---											Dhingra_Pear_16_GATCAG_L001_R1_001_paired_trimmed_paired_merged_contig_120668	[INTERPRO, NO-BLAST]	TRUE	[INTERPRO, NO-BLAST]	TRUE	1		---NA---	gtaattgctgcatttctacaaatcattagatgtagttttgaatggaaaatgagctaaaagtttgtttgacagaacaagggttctagtacagatacaggatgaaagtatatccatcaacggtgtcagtggaataagagctgccactgtgtgagaaaaagatagaaacaataatgcggctggagataaaagaagaggaggttgagctctgttacattcagttgggttttgttaacggactaaattttattgtttacaatgaaagtttttttccccaacaatacgttgtgaaagtcatttgaaggatacaacatatatttataggtattatc	329			0.162085	0.419381	0.464853	0.399381	0	0.0893334	0.102095		0.162226	0.474617	0.160164	0.265491	0	0.0127619	0.0255238		0.162085	0.245119	0.27718	0.399381	0	0.0460137	0.0460137		0.162226	0.0120407	0.160164	0.265491	0	0.0127619	0.0255238
Dhingra_Pear_16_GATCAG_L001_R1_001_paired_trimmed_paired_merged_contig_120669	[INTERPRO, NO-BLAST]	---NA---											Dhingra_Pear_16_GATCAG_L001_R1_001_paired_trimmed_paired_merged_contig_120669	[INTERPRO, NO-BLAST]	TRUE	[INTERPRO, NO-BLAST]	TRUE	1		---NA---	aaatgagaagaagattgtgcatatgctgcatgctctagtcgttctatagtattattaatgctcatctttaattaagaaaaatggaagaaacaaatgtcatgtctgtgtggagcttactaataccacataatccgcaccactaaaaccaaactaaaacgaatatataacaaataagagtgtttaactcaaaggtaaagtgttatctgcagcagcctttacatatattcttctggtctttacagccaagaaagttccattatgttc	264			0	0	0.213199	0.422894	0	0.0954243	0.0318081		0	0	0	0	0	0.0318081	0.0318081		0	0	0.213199	0.221152	0	0.0275466	0.0159041		0	0	0	0	0	0.0159041	0.0159041
Dhingra_Pear_16_GATCAG_L001_R1_001_paired_trimmed_paired_merged_contig_12067	[INTERPRO, BLASTED, MAPPED, ANNOTATED]	THYLAKOID chloroplastic-like						0.00680213	0.522652	2.51243e-11	0.016331	0.0332347	Dhingra_Pear_16_GATCAG_L001_R1_001_paired_trimmed_paired_merged_contig_12067	[INTERPRO, BLASTED, MAPPED, ANNOTATED]	TRUE	[INTERPRO, BLASTED, MAPPED, ANNOTATED]	TRUE	1	P:rRNA processing; P:regulation of translation; P:phosphatidylglycerol biosynthetic process; P:G protein-coupled receptor signaling pathway; C:plastid inner membrane; C:plastid stroma; C:chloroplast thylakoid membrane; P:photosynthetic electron transport in photosystem I; P:chloroplast relocation; C:chloroplast envelope; P:sugar mediated signaling pathway; P:photosystem II assembly; P:isopentenyl diphosphate biosynthetic process, methylerythritol 4-phosphate pathway; P:regulation of protein dephosphorylation; P:defense response to bacterium; P:plastid transcription; P:protein import into chloroplast stroma; P:protein import into chloroplast thylakoid membrane; P:positive regulation of transcription, DNA-templated	THYLAKOID chloroplastic-like	aaaattttttttatctgctgccctctctgcaatgtccttcagtgctgcctcaacttctccttctctggatagaaactccactaatgaactggaagtttgcacccgggcccactcttccaacttttgtgcatcagttctgtaatgctctgggtcctcatttaacgctttaatgtatgcttggaagattgccactcgatcctcatcgctggggtatccatccatgagctgat	230	GO:0006417-IEA GO:0010319-IEA GO:0045893-IEA GO:0019288-IEA GO:0010207-IEA GO:0015979-IEA GO:0035304-IEA GO:0009773-IEA GO:0010182-IEA GO:0034660-IEA GO:0007186-IEA GO:0009535-IEA GO:0042793-IEA GO:0009941-IEA GO:0009534-IEA GO:0045037-IEA GO:0006364-IEA GO:0045038-IEA GO:0009532-IEA GO:0009902-IEA GO:0042742-IEA GO:0009528-IEA GO:0006655-IEA GO:0009657-IEA	regulationoftranslation-IEA stromule-IEA positiveregulationoftranscription,DNA-templated-IEA isopentenyldiphosphatebiosyntheticprocess,methylerythritol4-phosphatepathway-IEA photosystemIIassembly-IEA photosynthesis-IEA regulationofproteindephosphorylation-IEA photosyntheticelectrontransportinphotosystemI-IEA sugarmediatedsignalingpathway-IEA ncRNAmetabolicprocess-IEA Gprotein-coupledreceptorsignalingpathway-IEA chloroplastthylakoidmembrane-IEA plastidtranscription-IEA chloroplastenvelope-IEA chloroplastthylakoid-IEA proteinimportintochloroplaststroma-IEA rRNAprocessing-IEA proteinimportintochloroplastthylakoidmembrane-IEA plastidstroma-IEA chloroplastrelocation-IEA defenseresponsetobacterium-IEA plastidinnermembrane-IEA phosphatidylglycerolbiosyntheticprocess-IEA plastidorganization-IEA	1.2944	0.653257	0.962742	1.17058	0.0547653	2.53746	2.30014		47.2088	56.8821	76.0555	56.6692	46.1124	65.7001	51.6071		0.0554686	0.344706	0.650695	0.585793	0.0316187	0.338089	0.258811		3.19533	7.45474	6.57191	3.76092	3.1633	4.94531	7.10362
Dhingra_Pear_16_GATCAG_L001_R1_001_paired_trimmed_paired_merged_contig_120670	[INTERPRO, NO-BLAST]	---NA---											Dhingra_Pear_16_GATCAG_L001_R1_001_paired_trimmed_paired_merged_contig_120670	[INTERPRO, NO-BLAST]	TRUE	[INTERPRO, NO-BLAST]	TRUE	1		---NA---	ttctacagatacatatagttgatgcatgtgagatttatatttcgtctgatggtcaaaatcatccactcgcatctgagcgacaaatttttagcaaaatccatgactttgtgtgtagttgaatgaattcatgacaccagattggcacatacaaatacacaataatttctcattaaactcttaaaagtttattaatcgagtattctttctttctttcttttttctttcttaatttatatata	239			0	0.187768	0	1.25912	0.0351353	0.122974	0.368921		0	0	0	0	0	0	0		0	0.187768	0	0.714522	0.0351353	0.0633411	0.121712		0	0	0	0	0	0	0
Dhingra_Pear_16_GATCAG_L001_R1_001_paired_trimmed_paired_merged_contig_120671	[INTERPRO, NO-BLAST]	---NA---											Dhingra_Pear_16_GATCAG_L001_R1_001_paired_trimmed_paired_merged_contig_120671	[INTERPRO, NO-BLAST]	TRUE	[INTERPRO, NO-BLAST]	TRUE	1		---NA---	aaaaattgatcatttacaaagaccttgtccaaagatcaaaatgtcaatcatccttactccccgccactcgtttcttaatcaacaaggtacgaaaaagaatatagctatacacaaattatatatccgtactcaacaactaatttcttcccccaaacatttttcccatcttataaacaagacattttttcagctactttcttagttcattaagctattttacatatttgtaaacatcataacagtatggactgtagggaacagtctgactggtaataaattatcaatgcatcataacgtgttctaatatatctatgcggtgtttcagtgccaaacaataatttctcaacaaagtgaacagttgactggtattaatgcatgttctttatgaataattccttctttcccagtgaagtagtgatgaggtcgagtacaacacagcaagtatatgataaatacacagagcaccgctcaaacatgtatgagtaaattatgcagataattgtaaccgataatatcgaaaacattgccactccccatgaaatgttggccaagttgtggaaaaggacaatggaaataccacgcatcactatctcctaaaagcaatatattccaaggata	618			0	0.170506	0.162394	0.529325	0.00679396	0.197025	0.0611457		0.0763073	0.086356	0.260746	0.68336	0.00679396	0	0.101909		0	0.0880177	0.0814745	0.0567834	0.00679396	0.0271759	0.023535		0.0763073	0.086356	0.00619639	0.347188	0.00679396	0	0.0203819
Dhingra_Pear_16_GATCAG_L001_R1_001_paired_trimmed_paired_merged_contig_120672	[INTERPRO, NO-BLAST]	---NA---											Dhingra_Pear_16_GATCAG_L001_R1_001_paired_trimmed_paired_merged_contig_120672	[INTERPRO, NO-BLAST]	TRUE	[INTERPRO, NO-BLAST]	TRUE	1		---NA---	attcatctagaggcaaggcttgaaaagtctatgaatacaaggccacaaggcaaaggaaagggatctagaattcattcaagcacctagacgttgccaaagctcaagcacccaaattcccactttgaaaaattcaaaaagctctatgcgttcttcaccaaaccttcgaagaatcatcaagcactactaccgtgccaatccttcaaatagcctagagccaaaatctcacggcaaccgctcatctgagatcaagtcattgcgatccttgaattaacaacctacacatctacacatctttcggagatcaaatcagaggaaacttgtaaacagagattgtaaccctataaattcattaatgcaatacaagtatccaaacgtttcctagcaaaagagatataaaagaacttattgtcctcatagatagtaagtctaagtaagtagaaattagatcactagaaatagttgagcaattaaaattagaagtacaaaattccaattaatgcaaaaagatttaggtgagcaagtagataagttacataataaaatagataggttattagtttaatgactgattctaaaactaacagaaaaatatccaaacttaaaggacgaataggtttaacagattttcaacacaagtagctagtaataatattctcattag	661			0.289272	0.161945	0.309269	0.208529	0.006352	0.209616	0.069872		0	0	0	0.0660715	0.006352	0.012704	0		0.182188	0.0830085	0.0624197	0.208529	0.006352	0.038112	0.03176		0	0	0	0.0660715	0.006352	0.012704	0
Dhingra_Pear_16_GATCAG_L001_R1_001_paired_trimmed_paired_merged_contig_120673	[INTERPRO, NO-BLAST]	---NA---											Dhingra_Pear_16_GATCAG_L001_R1_001_paired_trimmed_paired_merged_contig_120673	[INTERPRO, NO-BLAST]	TRUE	[INTERPRO, NO-BLAST]	TRUE	1		---NA---	ccccaaggattgaggccctgtccatctgatatcacacgacggaatgtctttcaaatcataaaacgtttttcgtagatccttctaatagcaactagtaactaatctttcatttaaattggctaaaagtttgaatgtgagagaaattaatgccatcttaaattgaagaggaagtattttggagccttgtaaatgatgctacttgttcaacaaatgaaaaggccaaaaacaatttgcttatgaactttgaggacgtaattaatcacctaaaacataatgtcattgcatattaaaattcacgacaaaattgtgtaaaataattcttactttgctgattttcggaacaacggat	349			0.273725	0.17334	0.287563	0.148761	0.0360917	0.180459	0.0962446		0.272328	0.152929	0	0.125138	0	0	0		0.137155	0.17334	0.144273	0.148761	0.0208376	0.0360917	0.0120306		0.139226	0.152929	0	0.125138	0	0	0
Dhingra_Pear_16_GATCAG_L001_R1_001_paired_trimmed_paired_merged_contig_120674	[INTERPRO, NO-BLAST]	---NA---											Dhingra_Pear_16_GATCAG_L001_R1_001_paired_trimmed_paired_merged_contig_120674	[INTERPRO, NO-BLAST]	TRUE	[INTERPRO, NO-BLAST]	TRUE	1		---NA---	ctctctctctctctctcactcaaagaaacacaattacgccgagaaaaagccaatgtatccatctgcagagaaagaaagaccttccttttagacaaaagaagagctttagctatctctcataaacacctacactcatactaccaacagaacaacagctgaattgccttcttttctgtggatattggggagaagagtcttctcatcatctgaagagctgaagcagttgaaaaagagtacttatattataaaaccaaag	256			0	0	0	0	0.0984063	0.393625	0.393625		0.162774	0.193003	0	0	0.114807	0.0164011	0		0	0	0	0	0.0284075	0.147609	0.0984063		0.162774	0.193003	0	0	0.0913172	0.0164011	0
Dhingra_Pear_16_GATCAG_L001_R1_001_paired_trimmed_paired_merged_contig_120675	[INTERPRO, NO-BLAST]	---NA---											Dhingra_Pear_16_GATCAG_L001_R1_001_paired_trimmed_paired_merged_contig_120675	[INTERPRO, NO-BLAST]	TRUE	[INTERPRO, NO-BLAST]	TRUE	1		---NA---	tttttttctcttcaattttgttaaaaaaacgtattgatatgatttttcttggttttctgggtaatttgatgggttaattcttgggtacactagtggtttctctgtttgtttcgattaaaaggtccttttttgttggcattgaacttttaacaactttcgaaatgtaaatatattcacttgtggttttaagaaaactacttccgtatagtctcca	214			0	0	0	0	0	0.0392399	0.0392399		0	0	0	0	0.01962	0.0392399	0.01962		0	0	0	0	0	0.01962	0.01962		0	0	0	0	0.01962	0.01962	0.01962
Dhingra_Pear_16_GATCAG_L001_R1_001_paired_trimmed_paired_merged_contig_120676	[INTERPRO, BLASTED, MAPPED, ANNOTATED]	ATP-dependent zinc metalloprotease FTSH chloroplastic-like											Dhingra_Pear_16_GATCAG_L001_R1_001_paired_trimmed_paired_merged_contig_120676	[INTERPRO, BLASTED, MAPPED, ANNOTATED]	TRUE	[INTERPRO, BLASTED, MAPPED, ANNOTATED]	TRUE	1	F:metalloendopeptidase activity; F:ATP binding; P:proteolysis; F:zinc ion binding; C:integral component of membrane	ATP-dependent zinc metalloprotease FTSH chloroplastic-like	ggctctccgtcgcattcgcctcgctactctccccggaatcggtgtcctgaccgctcgccgaagccctaaccgcccgaaagcccccatggctcctccagaggtcgccgaacctgtccgaaactggcacagctctgccgccctgtccgtacaacgtgaccagagggaacaccgccgtgttcgaaacgcaccgtctcgcttcctggttgaaaaccctcgattgactgcggaggaatcccaatccatggc	246	GO:0008270-IEA GO:0008233-IEA GO:0016020-IEA GO:0006508-IEA GO:0016021-IEA GO:0008237-IEA GO:0004222-IEA GO:0005524-IEA	zincionbinding-IEA peptidaseactivity-IEA membrane-IEA proteolysis-IEA integralcomponentofmembrane-IEA metallopeptidaseactivity-IEA metalloendopeptidaseactivity-IEA ATPbinding-IEA	4.11599	7.22842	4.08395	5.31907	0.0853388	1.87745	2.42362		0.16939	0	0	0	0.136542	0.0170678	0.15361		1.218	0.843886	0.753456	0.570604	0.0451571	0.424641	0.24077		0.16939	0	0	0	0.0682711	0.0170678	0.0512033
Dhingra_Pear_16_GATCAG_L001_R1_001_paired_trimmed_paired_merged_contig_120677	[INTERPRO, NO-BLAST]	---NA---											Dhingra_Pear_16_GATCAG_L001_R1_001_paired_trimmed_paired_merged_contig_120677	[INTERPRO, NO-BLAST]	TRUE	[INTERPRO, NO-BLAST]	TRUE	1		---NA---	gttcttcctcctttgcagcttctgccaacacaacattaaggagtatctaaaactgatagtaaaaaacttaagtgcatgagccatgcaaacaaaagttacaaattaaaatgtagaagtaacatattttaccagctacaatgaaatgtataaacactctcatttctaaatctgaattgattcacgttataaatctaaatattcccattcgtcgaattaaatcactgtcacacattcctctcattcatacgttatttgtttcaaggatatttaatccaagtggagatgcaactagagagtaaataaaacgcataacaaaatggagtgaaattaacaataagactacgataacaatacggatgggagagaacaaggacagaaaaattatgaaaagaaaagtaagtggcctcaagcttacatgtttttcataacaattataaaagtgataatctaacagttatattcattaaaatttcaagtgaaaaaaagagcgatttattgtggacaagtccaaggaagaaaaatggaggattaaaagaaattaagtgcatatgaaggacaaaagctcacaatcaaaaaaatggaggcctgtattagtatataatctatatagttaaaagggagaacatacctgcaacttgctcct	643			0	0.284375	0.169303	0	0	0.0391789	0.0391789		0.387162	0.415012	0.3278	0.28295	0.00652981	0.0522385	0.00652981		0	0.142259	0.0847984	0	0	0.0299234	0.0226199		0.180094	0.219608	0.3278	0.141811	0.00652981	0.0130596	0.00652981
Dhingra_Pear_16_GATCAG_L001_R1_001_paired_trimmed_paired_merged_contig_120678	[INTERPRO, BLASTED]	PREDICTED: uncharacterized protein LOC103935203											Dhingra_Pear_16_GATCAG_L001_R1_001_paired_trimmed_paired_merged_contig_120678	[INTERPRO, BLASTED]	TRUE	[INTERPRO, BLASTED]	TRUE	1		PREDICTED: uncharacterized protein LOC103935203	tttcagtcctgcttagaaggtttgggttttcagatttcggtgtgtgtttgattttgtctgtatttcgagattttcttttcaagaaacgtttcagtcgttcttgattacaacgggagtttcagtctctctggattttgtttctggatagcaaagattggatatttgtttggtgtttgatagtgcgtgtatttttttgtcaagaaagcatggctacttctcctgttaaggttgaaaatttgttgggaatgataacgattaagttgaaggatgataattttgcgaaatgggcatttcagtttaagtctgtgttgaagggtaataaattgtttgggcattttgatggcactattgcttgtccgtcaaagtttgtcgttcgttctgaaggaggagttacttctgatcttagtgatgcataccttgagtgggaatccacagatatggcgttgatgagtctcttattagctactctgtcagatgaggctattgaatatgttcttggatgtgtaactgcgtacgaggcttggtctaatcttgtagatcggtttgcttctgtatctaagtctagagtaaatcacttaaagacagagt	588			0.0906906	0	0.280861	0.0882949	0.0214218	0.221358	0.0856871		0.0708675	0.0840285	0	0.0804337	0	0	0		0.0906906	0	0.165915	0.0882949	0.0123679	0.140653	0.0247357		0.0708675	0.0840285	0	0.0804337	0	0	0
Dhingra_Pear_16_GATCAG_L001_R1_001_paired_trimmed_paired_merged_contig_120679	[INTERPRO, BLASTED, MAPPED, ANNOTATED]	sucrose- partial [Pinus krempfii]											Dhingra_Pear_16_GATCAG_L001_R1_001_paired_trimmed_paired_merged_contig_120679	[INTERPRO, BLASTED, MAPPED, ANNOTATED]	TRUE	[INTERPRO, BLASTED, MAPPED, ANNOTATED]	TRUE	1	F:magnesium ion binding; P:sucrose biosynthetic process; P:dephosphorylation; F:sucrose-phosphate phosphatase activity	sucrose- partial [Pinus krempfii]	gtccgtcggcactgagattatgtatggcggtggtgacgatatggttcctgatcttggttggcaacagtttctcactcacagatgggatagagccattgttgttgaagaaactaatcaatttcctcaacttattcctcaggcagagaaacaccaacgacctcacaaggttagcttttatgttgacaaggttatggcattcgaaataatgaatgttttatcacaacggttggagaaacgcgggttagacgtgaagatcatttatagcagtgggattgctttggacgttctaccaaaaggtgccgataaaggacaagctcttgcatatctgttaaagaaattcaacaatgaggggagacttccgcacaacactcttgtttgtggtgact	386	GO:0000287-IEA GO:0016791-IEA GO:0050307-IEA GO:0016311-IEA GO:0005986-IEA GO:0016787-IEA	magnesiumionbinding-IEA phosphataseactivity-IEA sucrose-phosphatephosphataseactivity-IEA dephosphorylation-IEA sucrosebiosyntheticprocess-IEA hydrolaseactivity-IEA	1.88964	2.69148	1.90528	2.41983	0.0543869	1.78389	1.02247		1.45936	1.49012	2.514	1.19538	1.24002	2.11021	1.04423		0.553918	0.667495	0.213987	0.491275	0.0287789	0.397136	0.196095		0.180281	0.169053	0.295025	0.539369	0.123543	0.203206	0.0821224
Dhingra_Pear_16_GATCAG_L001_R1_001_paired_trimmed_paired_merged_contig_12068	[INTERPRO, BLASTED, MAPPED, ANNOTATED]	uncharacterized zinc finger CCHC domain-containing At4g19190						8.20582e-09	0.766239	2.50625e-14		0.000180843	Dhingra_Pear_16_GATCAG_L001_R1_001_paired_trimmed_paired_merged_contig_12068	[INTERPRO, BLASTED, MAPPED, ANNOTATED]	TRUE	[INTERPRO, BLASTED, MAPPED, ANNOTATED]	TRUE	1	P:retrograde transport, vesicle recycling within Golgi; F:nucleic acid binding; P:retrograde vesicle-mediated transport, Golgi to endoplasmic reticulum; P:Golgi organization; F:zinc ion binding; C:Golgi transport complex; P:Golgi vesicle prefusion complex stabilization	uncharacterized zinc finger CCHC domain-containing At4g19190	tatcattttaaagaacagggaccaatattgctcataacaaggaaaatatcaaaagtaaaagaaaccgtacatgattgcatactgtcgcttacgttcaagttttttaggaaaaagaaacactcatctctcaagttgaaatcacatcaacatattatccaaaatgcatatcctttagaagagaatcacagccatgtctatgaatacaacgatatgaaatgtccacttgttcgaggtttcaagaaaacctgtttttcggcaacatcatagctgaggcagaaccgggaacgtgagactgatagatcagttggcttgtaattagtagctcatttccaccaggacacttgccaagcatagaggtgatggtgtagatgacaacgacaatatggctgttacacttgctaagcattgaggtgacggtgacgatgacgacaacaatatgggtgtctactgtacaccctttctaccatccttctatagccaaaacttcaagtacaaaagcgcttgtgttttctgttagtacttttatgatgcttctcattttcggtttcaccatatgagtaagagtacctatccctgctctttctatgtctattttccttctctgtgtcagaatcttcagatgaattagaatgccggtgtctgcttttgacacttttaaggggtctatcagactcagagcctttagatgaattatttaacctgtccctgctcacgtcccttccgcaatgcctatcaatcttggaatcttcatatgaatgagaatgcttctgtctgatcattctacttctacgatgtttttcatgatccgattcctcaaatgaaaaagagtgcttgcgtctgcgctggacatctctatggtgcttcagagcctcagaatcttcagatgaaacagtacacctgacactgctgttgtcccttctgctgtaatgcctataaatctcggaattttcagatgaatcagaatgcttctttctgttctttatacttttgtgatgcttttcatgatttgatttctcacatgaataacaatgcttgactctacgctttactttatgcctatcaaattccagaatctctgatgagcttgattcagaatggctgtgcttcttcttatttaccttgctcatcttcttctttgacttcttatcatcctcataagaagatgaaaacccatcttccccactaactggtgatgactgcttttttttgtgcttgttcttctttgtggacttgaacctgggtttgcttgagaagttggtcagcaactcagggatggcattcccgctgagaaaccctccatattcatcaaatatggtgtcctcagcaactatttgttggttgggatcatctggtttaaaccctccacgtggaggactaattcctggtttttgcttgagttcccactttaaaggctcgctaggatctgtgtgggcaagaatagcagtcaaagggtcgtcccttttcaaacggctctcttcgttgggcattatgacatccttcaacggacattcacggtcgccactttggtgaccaaaagttccacaccttacgcactttacattgcgcacttcaactccaaatggttttgccctcgtaggaacaccagtctccagccttggagcatttttcaaaacttcaaattcttgttctgttggtaaaggacggccaaacacatctttaggccttgatttcttggcatgttcagcagtgggaggcaaagactcgggtgggcgttggcttgaagtggaagtagcagtagcatctgttagagcttgtgtttgtgggtgctctcttgcactctcatcagcaatctctgcagcttttgcactttcggcattgtaaccaggcggtcgaacatacataaagctaacagctttcatagtctcaatcttttccttgtctttcttggagacgagagcagcctgccgaaagaattcctgctcttgtgcatactcgcgggagacctcctcggtacgacgctgacgctgggcctggatctgctctgcgatccacttacggcgctgattggggtaagagagagggtgccatggcttctgattcaggtacgagtggctccacgccgtgcctgacttattcttgtaatcaacctccccacctcctcctcctcctcctcctttgtccgcaaatctcttactcagccttatccctccttcctcttcaccttccatccctccttcctcttgtcagttctaactctctgtatttcttcccctaatagaattagaatctgggtattcttcctttagattgttgatgcttttggtacacgatctcgatgcccgatccccaatcgcaaaagcatcaacaa	2329	GO:0017119-IBA GO:0007030-IBA GO:0008150-IEA GO:0008270-IEA GO:0006890-IBA GO:0048213-IBA GO:0000301-IBA GO:0003676-IEA	Golgitransportcomplex-IBA Golgiorganization-IBA biological_process-IEA zincionbinding-IEA retrogradevesicle-mediatedtransport,Golgitoendoplasmicreticulum-IBA Golgivesicleprefusioncomplexstabilization-IBA retrogradetransport,vesiclerecyclingwithinGolgi-IBA nucleicacidbinding-IEA	15.3306	16.0584	20.4024	14.4479	0.283036	2.77087	2.48243		18.842	16.5036	15.0335	10.8341	2.81414	3.52443	2.00469		2.45508	1.20476	1.68007	0.236966	0.00650001	0.347628	0.0731626		1.16264	1.93289	1.09205	0.435841	0.224328	0.250275	0.253083
Dhingra_Pear_16_GATCAG_L001_R1_001_paired_trimmed_paired_merged_contig_120680	[INTERPRO, NO-BLAST]	---NA---											Dhingra_Pear_16_GATCAG_L001_R1_001_paired_trimmed_paired_merged_contig_120680	[INTERPRO, NO-BLAST]	TRUE	[INTERPRO, NO-BLAST]	TRUE	1		---NA---	aagattttatagtgccaaaaatatttaaaaaatcaattataatttttaatgataaggttagtggtgggcaatggcagtaaatgcagaaagtggtgcacattacaagaccattctgacacttaggaaaacggaaagccctttattttgggtttttcattctgtttcctcttcctcctctctcacatcttctctcctacttggttatttttctgtttcggcttcctcctctttcctctgtaaatt	243			0	0	0	0	0	0.0863924	0.311013		0	0	0	0.179725	0	0	0		0	0	0	0	0	0.0172785	0.137144		0	0	0	0.179725	0	0	0
Dhingra_Pear_16_GATCAG_L001_R1_001_paired_trimmed_paired_merged_contig_120681	[INTERPRO, NO-BLAST]	---NA---											Dhingra_Pear_16_GATCAG_L001_R1_001_paired_trimmed_paired_merged_contig_120681	[INTERPRO, NO-BLAST]	TRUE	[INTERPRO, NO-BLAST]	TRUE	1		---NA---	aagattttatagtgccaaaaatattaaaaaaatcaattataatttttaatgataaggttagtggtgggcaatggcagtaatgcagaaagtagtgcacattacaagaccattttgacacttaggaaaacggaaagcccattattttgggtttttcattctgtttcctcttcctcctcctcctctctcacatctcctctcctatttggttatttttctgtttcgtcttcctcctctttcctctgtaaatt	248			0	0.187701	0	0	0.0169301	0.0846506	0.101581		0	0	0	0	0	0	0		0	0.187701	0	0	0.0169301	0.0610424	0.0293238		0	0	0	0	0	0	0
Dhingra_Pear_16_GATCAG_L001_R1_001_paired_trimmed_paired_merged_contig_120682	[INTERPRO, NO-BLAST]	---NA---											Dhingra_Pear_16_GATCAG_L001_R1_001_paired_trimmed_paired_merged_contig_120682	[INTERPRO, NO-BLAST]	TRUE	[INTERPRO, NO-BLAST]	TRUE	1		---NA---	ggggatcccggatcaattggatctgatgaaatttgtcagaagattgaaaaactaaataaaatgatgaaggatgaaagatgaaagaagagttatccaagtttatttggtacttcatgtaatgggactgaccatgctttcttaacctcaaagaaaatgatatgtaaaacaagcctactttcctcgcaaatttgaaaaataaagtaataaggagtctaacgtgttccatataaaactaaccggatgaggcaaaatgaaaaagagatgctacaattaaccatttctaattatcaaaagctatgattaacatgtatcatttaacatgcctgttccatatcaaaggacaccccc	348			0.570614	0.734544	0.924684	1.11164	0	0.205107	0.144782		0.153369	0.306725	0	0.40196	0.0482606	0.0723909	0.0361954		0.287653	0.368837	0.301432	0.36331	0	0.084456	0.0361954		0.153369	0.153363	0	0.40196	0.0241303	0.0208974	0.0361954
Dhingra_Pear_16_GATCAG_L001_R1_001_paired_trimmed_paired_merged_contig_120683	[INTERPRO, NO-BLAST]	---NA---											Dhingra_Pear_16_GATCAG_L001_R1_001_paired_trimmed_paired_merged_contig_120683	[INTERPRO, NO-BLAST]	TRUE	[INTERPRO, NO-BLAST]	TRUE	1		---NA---	ccattcgcttgttttggtgaaaggtaatttgtaaggttgatcttgtatatttctcgctgacccgagctttaaggtagagatgctgatttttatgatgtatatgctttacgacatgcttaaagctttgcaattttgtattacaacatgaaggaattccatttattcaatatttagcctattagttcgagtgtataatgtttctcaaatcaagtat	214			0	0	0	0	0	0.0392399	0.0784798		0.638843	0.480286	0	0	0	0.01962	0		0	0	0	0	0	0.01962	0.0519095		0.341669	0.240678	0	0	0	0.01962	0
Dhingra_Pear_16_GATCAG_L001_R1_001_paired_trimmed_paired_merged_contig_120684	[INTERPRO, NO-BLAST]	---NA---											Dhingra_Pear_16_GATCAG_L001_R1_001_paired_trimmed_paired_merged_contig_120684	[INTERPRO, NO-BLAST]	TRUE	[INTERPRO, NO-BLAST]	TRUE	1		---NA---	ttttgtacccttcccaaaactcacacattccttgcccttcacatttaaataaaaacattaacaaatgtgagctgctagttgtttaatttaaaccttaaaaacaattctgagtcgtaaaagcgatttctctaacttttatacaagaaaaattttccaatggaatttttcactttcttcacctccttgttattttcatcagctgctgctgctacagtgtttcatcagcattcttgtgctgccggaggtggaccagag	255			6.47122	29.0716	12.8018	20.0517	0.0823269	10.6366	7.31063		7.31399	11.1383	8.67828	17.4983	12.6783	13.2217	12.135		1.43521	3.26848	2.07852	4.35466	0.0164654	1.41286	0.670648		1.2233	1.67281	1.90437	4.14192	0.696429	1.54116	0.194124
Dhingra_Pear_16_GATCAG_L001_R1_001_paired_trimmed_paired_merged_contig_120685	[INTERPRO, BLASTED, MAPPED]	transposon Tf2-1 poly isoform X1 [Zea mays]											Dhingra_Pear_16_GATCAG_L001_R1_001_paired_trimmed_paired_merged_contig_120685	[INTERPRO, BLASTED, MAPPED]	TRUE	[INTERPRO, BLASTED, MAPPED]	TRUE	1	F:nucleic acid binding; F:RNA-directed DNA polymerase activity; F:aspartic-type endopeptidase activity; C:nucleus; P:RNA-dependent DNA biosynthetic process; P:proteolysis; F:zinc ion binding; P:DNA integration; C:membrane; C:integral component of membrane; F:transmembrane transporter activity; F:metal ion binding; P:transmembrane transport	transposon Tf2-1 poly isoform X1 [Zea mays]	cttccattttacaaggtatcgctgacctcgttgttccagtatttgttcgacttcgaattcgtcgttttcttctgtctggaaatggaatgtcgtctgcaacggtgtttctgggtctgctggttcaaggagtgatatgtgaaagaccgggtggattttcgcatcgtcagggagttggagtttgtagttgactggtcctctgacttctgaaatcaaaaatggtccgaccttgacatgatccagttttcttgtcgtccgttgagatcgtaaatttttcgtaagcaagtataccttatctccctccttcagctgaggatccggtttcgatttctgtctgctgttgcgtaaaccgttctgggatgatagtattttctgtcgtagttgcttatgtaacttcttcagcgcgtcgctggtaatcattgctttatctgcgttgggatgttgtaatctaggctccataaatagattggggtgctttccgaagttggcatagaacggtgaaacccctgtagtagcagagatctggttgttcagtgccagttgcgccatcggtaagtagagaacccaattatcctgagcgtagctaacatagtgtcgcaggtaagcctcgagcgtctggttcgctctttccgtctggccgtcggtctgtggatggtaagctgtcgatagcttatgtttgatacccattacagatacgagtgtcttccagtaatttgacgtaaacagcttatcacgatccgtaataaaggacttcgggatcccgtgatacctgattagtctgtccagaaccaagtgtgctagttcctctgccgtgatcgatttcatgcagggaatgaagtgcgtgtacttcgtaagtctgtcaaccataaccaatatcgagtcgtattgctgacatagtttggagcgtccagcgctgttcaaactacgtaagccagtgatgaaatccattgtgacttcgtcccaaggctgcagcggtgggtccacaaattgaatctctccatactttgcatgtctagacgatttgttcatctgacagctacgacacttctgaacgtatgtcgtaactttttctttcatctgtggaaaggcaaagttgcgtcgtatgatttcgatggttttggtgatgccagggtggccgtgtatcggatcgtcgtggtgatctcggatgcactgctcctgatgtttctccggcacttggtatttgtcgtgtgagatgggaaactcctcttcatcatccttcatgatgcgcaacacggcattaaactcatgtgtccgtgcgctaagtgttccatctttgttggtttggaggatgctgtgtacgattgcctccttaccttccatgtagtcaattct	1350	GO:0003964-IEA GO:0046872-IEA GO:0006508-IEA GO:0016020-IEA GO:0016021-IEA GO:0004190-IEA GO:0055085-IEA GO:0008270-IEA GO:0006278-IEA GO:0015074-IEA GO:0022857-IEA GO:0005634-IEA GO:0003676-IEA	RNA-directedDNApolymeraseactivity-IEA metalionbinding-IEA proteolysis-IEA membrane-IEA integralcomponentofmembrane-IEA aspartic-typeendopeptidaseactivity-IEA transmembranetransport-IEA zincionbinding-IEA RNA-dependentDNAbiosyntheticprocess-IEA DNAintegration-IEA transmembranetransporteractivity-IEA nucleus-IEA nucleicacidbinding-IEA	0	0.280212	0.164023	0.140559	0.0155506	0.0808633	0.0373215		0	0.0365991	0	0	0	0	0		0	0.131713	0.110859	0.0893151	0.0112137	0.0217709	0.0194227		0	0.0365991	0	0	0	0	0
Dhingra_Pear_16_GATCAG_L001_R1_001_paired_trimmed_paired_merged_contig_120686	[INTERPRO, BLASTED]	PREDICTED: uncharacterized protein LOC103446564											Dhingra_Pear_16_GATCAG_L001_R1_001_paired_trimmed_paired_merged_contig_120686	[INTERPRO, BLASTED]	TRUE	[INTERPRO, BLASTED]	TRUE	1		PREDICTED: uncharacterized protein LOC103446564	aacatctcaagaggtcaagggaatgtcaggggtgcgacgagatacaagaagcctctcaagaagagtggaaggaataaaactaggaaaccaaaaggcaactctaatccttttggtgttattggggcagctaggcgacatacctctacctagcaaaaggtctttgattagttggatatagcttcccaagatattgaggaatcatattcggctgcttcccttgcttgccggctctgcaaattcgtgtttcccaaacatgacactagtctcatccgccctggggtgtttaaagttggtagcaaaatggccatgggtgagcttattagtgtgaatggtcgctggttggcgatctgtggtaggatcttgttcttgtgtccgtgtctaaagtcgctgacaataagccctcatgtgaactcttccatgtgaaagaaccctgctcgtcattttcagacgtcctctcacgtgctgcaacaacatatgcttcggattccccagcgaggctaggctgatggcagccttacgcctctaacgctccccaacgctccccatgctcctttagcagcaccaacttagaagtggagtgttgtatggccatcgcctttgctttgcttcgagttgtgaagccgacaaattctccacatgcaacggaggtgttgacgctccttcccttggttgccaaagcagcttgtctcttctttgaagccattaatttttttgtgtgtttggattttgaacggagaaagagatgagaggtacagttactcccactgagcatgtcgcaaatttgtaaaagaaaaattcatgtgacaa	807			0.0660794	0.113292	0.58232	0.276689	0	0.0624338	0.00520281		0.338816	0.198405	0.0697032	0.112724	0.0260141	0.0156084	0.0104056		0.0660794	0.0566744	0.0274461	0.144694	0	0.0180231	0.00520281		0.181207	0.114552	0.0697032	0.0564959	0.0137653	0.00901154	0.0104056
Dhingra_Pear_16_GATCAG_L001_R1_001_paired_trimmed_paired_merged_contig_120687	[INTERPRO, BLASTED, MAPPED, ANNOTATED]	probable LRR receptor-like serine threonine- kinase At4g29180											Dhingra_Pear_16_GATCAG_L001_R1_001_paired_trimmed_paired_merged_contig_120687	[INTERPRO, BLASTED, MAPPED, ANNOTATED]	TRUE	[INTERPRO, BLASTED, MAPPED, ANNOTATED]	TRUE	1	F:kinase activity	probable LRR receptor-like serine threonine- kinase At4g29180	atctttggccattctgggccgctgttcttggcgcatctttctgccagacgttggtgattggaatggagtagacttgtatttgaaagttgatgaccaaattgacaactgcctcctcttcattcagctgcaattaaatcctaactagctacccagcgaatggtgttgtcatggaacctgcatttgtggaatatgaatcgtaacacgagtttcttcatttgagcctggagttccttctcgatgcctagacgcctccatttccagaaactgtgttggttggcacatcacaaaactcatggtggctctatgttgggaggtatgcaatgctgtccctgatgctttccagactgaattcacattgaactctcctcgaa	371	GO:0000166-IEA GO:0016020-IEA GO:0016021-IEA GO:0016310-IEA GO:0004672-IEA GO:0016301-IEA GO:0004674-IEA GO:0005524-IEA GO:0006468-IEA	nucleotidebinding-IEA membrane-IEA integralcomponentofmembrane-IEA phosphorylation-IEA proteinkinaseactivity-IEA kinaseactivity-IEA proteinserine/threoninekinaseactivity-IEA ATPbinding-IEA proteinphosphorylation-IEA	0.688302	0	0.857366	0.617951	0.0565859	0.169758	0.396101		0	0	0	0	0	0	0		0.357879	0	0.258012	0.222714	0.0408046	0.0339515	0.159648		0	0	0	0	0	0	0
Dhingra_Pear_16_GATCAG_L001_R1_001_paired_trimmed_paired_merged_contig_120688	[INTERPRO, BLASTED]	probable LRR receptor-like serine threonine- kinase At1g51880											Dhingra_Pear_16_GATCAG_L001_R1_001_paired_trimmed_paired_merged_contig_120688	[INTERPRO, BLASTED]	TRUE	[INTERPRO, BLASTED]	TRUE	1		probable LRR receptor-like serine threonine- kinase At1g51880	gtttttcccagtgacaatgagactctggtggcatcggtcatgggcacagcgacgtatcttgattccgagcatgttcagatttcgtgttctactgttgttagaattttgatcatgttaaaaaaaacaaatctctgagcagtaatgataactttatttggtctgcatatactataattagcaaggttgaatgaaaaaaaattgatg	204			0	0	0	0	0	0.12349	0.164654		0	0	0	0	0	0	0		0	0	0	0	0	0.0943173	0.0205817		0	0	0	0	0	0	0
Dhingra_Pear_16_GATCAG_L001_R1_001_paired_trimmed_paired_merged_contig_120689	[INTERPRO, NO-BLAST]	---NA---											Dhingra_Pear_16_GATCAG_L001_R1_001_paired_trimmed_paired_merged_contig_120689	[INTERPRO, NO-BLAST]	TRUE	[INTERPRO, NO-BLAST]	TRUE	1		---NA---	attcaaaatttatgcaacttcatccaatttccaattgacccagaaaatcagaattatattactgcccataactaatcgaaatcacaataactaacagacaaatttggctcgttcaattgaatcaaaatgcacaaaccaaacgcaaaattatgcatacttatgattaaatttactagatattgaagaagtacatacagtttatcggctttgacgagcaac	219			0.243498	0.276237	0	0	0.057516	0.038344	0.134204		0	0	0	0	0	0.076688	0.076688		0.243498	0.276237	0	0	0.0332069	0.038344	0.0507244		0	0	0	0	0	0.038344	0.038344
Dhingra_Pear_16_GATCAG_L001_R1_001_paired_trimmed_paired_merged_contig_12069	[INTERPRO, BLASTED, MAPPED, ANNOTATED]	U-box domain-containing 33-like isoform X1											Dhingra_Pear_16_GATCAG_L001_R1_001_paired_trimmed_paired_merged_contig_12069	[INTERPRO, BLASTED, MAPPED, ANNOTATED]	TRUE	[INTERPRO, BLASTED, MAPPED, ANNOTATED]	TRUE	1	F:protein serine/threonine kinase activity; F:ubiquitin-protein transferase activity; F:ATP binding; P:protein phosphorylation; P:protein ubiquitination; F:ligase activity	U-box domain-containing 33-like isoform X1	tggcggtgccagcggtgccacggatgatcgaagatatgatctatgttgcagtgggaaaagacgttaaagaaagcaaatcaactctggtgtgggcggtgcttaattctggagggaagaaaatctgcttagttcatattcaccagcccgctcagatgattcctttcatgggggcgaagttcccagcgagctcaccgacgaaacagcaactcagactgcacagagaaactgaaaggcaacacatgaataagatccttgatgattacattcgtatttgtctccaaaggggggttcgggtagaaaagctacatattgaaagggactgtattgagaagggaattgtggaactcatctctcagcatgggatcaggaagcttgttatgggagcagcagcagacaagcaccattcaaagaaaatgatggacctcaagtccaagaaagccatatttgtctgccaacaagcccctgtttcctgtcacatacaatttatttgcaaggggtaccttatacacaccagggaaggaaattcagatggagttgatacagaggttccattgctgcgacgaagtccaatggaacagccaccgcacccctttagatcacaatctgatacaatggagcggactaatcgaccaaaactcaccaatccagctcaagatttgttccgcagggtaagatcgataaatttggagaaatatggaggcaggacaacagatgctacttccacagatggtactgaagcgttttcaactccaagaaataggtacgaaccaggagcaagtcctgaggaattggatcaggtaataaggaggagtgtttcaggatattcaacaggctcttctgctggattgggtgatttcgctttgattcattgggatagagttgagggacgtgaaaatgggtcaagtaactcatgcagacttcctcattctaaagatcttaatcattcatcccctcccagtgtattggatggaaatgtagatgatactctgtatcatcatcttgaacaagtgctgatagaggctgaaaatgcaaggagagacgcatttcaggagggaatcaggcgtgggaaagctgaaaaagatgccattgacgctatacggagggctaaagcatcagaggtcttatataatgaggagttgagacaaaggaaagaaatggaagaagaactggcaaaagagagacaagaacttgaaaagatgaagaagatacgagatgaagtcatggaagaattaagggctgccctagatcagaaatcactacttgagagtcaaattgcggagtctgatcagatggtcatgagcttggagcagaagattatctcggctgtggaacttttaaaaaattacaaaagagaacgcgatgagttgcatgtggaacgtgacaatgcacttagagaagctgaggagctgagggaaaaacaaggagaagcctcaagttcacacataccgcagttcttctctgagttctcatttgcaga	1477	GO:0000166-IEA GO:0016310-IEA GO:0004672-IEA GO:0016301-IEA GO:0016874-IEA GO:0004674-IEA GO:0016567-IEA GO:0004842-IEA GO:0005524-IEA GO:0006468-IEA	nucleotidebinding-IEA phosphorylation-IEA proteinkinaseactivity-IEA kinaseactivity-IEA ligaseactivity-IEA proteinserine/threoninekinaseactivity-IEA proteinubiquitination-IEA ubiquitin-proteintransferaseactivity-IEA ATPbinding-IEA proteinphosphorylation-IEA	26.8873	18.664	22.436	19.4941	0.551484	5.17372	4.32943		23.1592	18.4612	27.2404	21.0178	5.44377	4.80985	5.75079		3.0386	2.17466	0.591895	2.20923	0.0542353	0.795393	0.23799		1.92881	3.65961	0.967651	0.537508	1.48491	0.737882	0.449821
Dhingra_Pear_16_GATCAG_L001_R1_001_paired_trimmed_paired_merged_contig_120690	[INTERPRO, BLASTED, MAPPED, ANNOTATED]	ethylene-responsive transcription factor ERF022-like											Dhingra_Pear_16_GATCAG_L001_R1_001_paired_trimmed_paired_merged_contig_120690	[INTERPRO, BLASTED, MAPPED, ANNOTATED]	TRUE	[INTERPRO, BLASTED, MAPPED, ANNOTATED]	TRUE	1	F:DNA binding; F:DNA-binding transcription factor activity; C:nucleus; P:regulation of transcription, DNA-templated	ethylene-responsive transcription factor ERF022-like	tattatttatttatttttgttctatatttggctacactattagtgttcaattttataataaataaggtaattaagtattattaggggtcccaaatggaccaatgctgcatatcttcgtagtccattgactcgacatcaccttcgtagtacttgtttggactggaattatcaatgtcccacaagtctccccctaacgacgacggagcctcatggcaatgagccctgcacatgtattgcatccacatctttggcgagtccaacggcgactcattaatcgcctggatttgactcggagacaatcccaccgtcactggcgctgagctcaaacccctcgacgagtcacccgcctcctccgttggaaatgcctccattggcagctgctgtcgtctaaccctcaatgcagcctcttgagccgctagttgcacgtccattgcgcttgaactggccggcctcggcagactatcagccatttcaggaaaattaagcgccgccccacgccctttgaggtgcaatgccgctgcatcataggccgcagctgccatttctggtgcctcgtagcttcctagccatattctggttttctttcctggttcgcggatttcggacacccatttgccccattttcgcttgcgaactcctctgtatcttgccggagagacgcggcagtctgcagcctgggattccattaatgaaggggtttaattaatttctcggtt	716	GO:0003677-IEA GO:0003700-IEA GO:0006351-IEA GO:0006355-IEA GO:0005634-IEA	DNAbinding-IEA DNA-bindingtranscriptionfactoractivity-IEA transcription,DNA-templated-IEA regulationoftranscription,DNA-templated-IEA nucleus-IEA	0.276923	0.130028	0	0.247685	0.123145	0.21697	0.21697		0.174595	0	0.218702	0.126118	0.0234563	0.0996891	0.0469125		0.276923	0.130028	0	0.161305	0.066603	0.181786	0.104242		0.174595	0	0.218702	0.0631602	0.0117281	0.0384532	0.0211432
Dhingra_Pear_16_GATCAG_L001_R1_001_paired_trimmed_paired_merged_contig_120691	[INTERPRO, BLASTED, MAPPED, ANNOTATED]	pentatricopeptide repeat-containing chloroplastic											Dhingra_Pear_16_GATCAG_L001_R1_001_paired_trimmed_paired_merged_contig_120691	[INTERPRO, BLASTED, MAPPED, ANNOTATED]	TRUE	[INTERPRO, BLASTED, MAPPED, ANNOTATED]	TRUE	1	P:embryo development ending in seed dormancy	pentatricopeptide repeat-containing chloroplastic	tctattttacctcctctccaatgagtgttcacaataaatctgtaagttaaagcatttggtatagaaattttctgcactttcttgaaaaactcgtgaaccaagttgtaattgccacatgctaacatcacctccaggctccatgacaagtccataagttgtagcggcaggctgtaggccttgttgctttaactgctgcaaaacccaaaatgc	210	GO:0009793-IEA	embryodevelopmentendinginseeddormancy-IEA	0	0	0.268022	0	0	0.0199937	0.0799747		0	0	0	0	0	0	0.0399873		0	0	0.268022	0	0	0.0199937	0.0399873		0	0	0	0	0	0	0.0399873
Dhingra_Pear_16_GATCAG_L001_R1_001_paired_trimmed_paired_merged_contig_120692	[INTERPRO, BLASTED, MAPPED, ANNOTATED]	uncharacterized mitochondrial g00820-like											Dhingra_Pear_16_GATCAG_L001_R1_001_paired_trimmed_paired_merged_contig_120692	[INTERPRO, BLASTED, MAPPED, ANNOTATED]	TRUE	[INTERPRO, BLASTED, MAPPED, ANNOTATED]	TRUE	1	F:nucleic acid binding; F:zinc ion binding; P:DNA integration; C:integral component of membrane	uncharacterized mitochondrial g00820-like	catctttttgctcctttagccctttggaccttatatcgttcaattgagccattggatttgtacttgatcttaaacacccacttgcagccgaccaagttgtagctaggatcaaaaggaaccatatcccaagttttggtagcttgtaaagcttgaaattcatcctgcatggttgccatccaatttggattcttagaagcttgcaaaatatagttgaagtaaaaggaagtcttgtgagagaatcaac	244	GO:0008270-IEA GO:0016020-IEA GO:0016021-IEA GO:0015074-IEA GO:0003676-IEA	zincionbinding-IEA membrane-IEA integralcomponentofmembrane-IEA DNAintegration-IEA nucleicacidbinding-IEA	0.203153	0.247934	0	0	0	0.154869	0.051623		0	0	0	0	0	0	0		0.203153	0.247934	0	0	0	0.129915	0		0	0	0	0	0	0	0
Dhingra_Pear_16_GATCAG_L001_R1_001_paired_trimmed_paired_merged_contig_120693	[INTERPRO, NO-BLAST]	---NA---											Dhingra_Pear_16_GATCAG_L001_R1_001_paired_trimmed_paired_merged_contig_120693	[INTERPRO, NO-BLAST]	TRUE	[INTERPRO, NO-BLAST]	TRUE	1		---NA---	tcagcagcaaaagaatggatttctatagattgtatgagttcaagttttctcctccaccttgttgaaacccaaaagactcccaattttaacaagtttcaacaaatgaacaactttttcagaatcgtgaactagtagactcttggcaatcggccttcttgagtgtacaatacccaacaatcaatcaaagaatcaatctttcaacaatggcaatcagccttcattttcttttcaatcagtaaatggcaatcggccttaatacacaaattaacacagaatttccactgagacaatcaaacaaacagttggagtgcaaaaagaaagacgaaacctgaatcttcagttcctgagcgaaaaagcccagaaaacaca	369			0	0.121617	0	0	0.0113785	0.22757	0.136542		0	0	0	0	0	0	0		0	0.121617	0	0	0.0113785	0.022757	0.0521429		0	0	0	0	0	0	0
Dhingra_Pear_16_GATCAG_L001_R1_001_paired_trimmed_paired_merged_contig_120694	[INTERPRO, NO-BLAST]	---NA---											Dhingra_Pear_16_GATCAG_L001_R1_001_paired_trimmed_paired_merged_contig_120694	[INTERPRO, NO-BLAST]	TRUE	[INTERPRO, NO-BLAST]	TRUE	1		---NA---	ccaccaaagctgcttctagtagagtaagcatggttataagtattgtgtactgaattgtttgccagttaagaaaaaggtagaacacataatcaacaaatgcagaaaaggcgcattggaaatcaggttcattcaactcaacttgcatgacatataaaggacaatcaccgtgaaactttaaatgaagttcaatacctcaaaactattaagtttggagctagtggtaatgc	227			0.218367	0.205066	0.231617	0.80755	0	0.258949	0.184963		0	0	0	0	0.0184963	0.0369927	0		0.218367	0.205066	0.231617	0.504952	0	0.0666895	0.0924817		0	0	0	0	0.0184963	0.0184963	0
Dhingra_Pear_16_GATCAG_L001_R1_001_paired_trimmed_paired_merged_contig_120695	[INTERPRO, NO-BLAST]	---NA---											Dhingra_Pear_16_GATCAG_L001_R1_001_paired_trimmed_paired_merged_contig_120695	[INTERPRO, NO-BLAST]	TRUE	[INTERPRO, NO-BLAST]	TRUE	1		---NA---	tctcccctgggataggagcaactttacaaacctatggagaaatgaacacattgtcaatcattcagtaacagactaattagaaagaaaaaccacaattaagaagcatgttatatgatttacagctatcagtatcatctaagagtgcatcctatggaacacgtgtatgcaagtacagaaacaagatcatgctagacaggcacagagaaattggtactggtatgctatttgtgtgatatcgcaccccaaaagttaaaaaaaaaaaacaattatctaattgaaccttgcctccgacaacaatgggtggcaacttaactattcaaactaagaccagagttcatcagactgcaataatttttatttattgagaaaaatgcatcaggctacagtatctcataaccagtatgccacaacagaaagcaaaccaccaga	429			0.338227	0	0	0.306285	0.00978711	0.107658	0.0587227		0	0	0	0	0.0195742	0.00978711	0.00978711		0.200308	0	0	0.306285	0.00978711	0.0352879	0.0587227		0	0	0	0	0.00978711	0.00978711	0.00978711
Dhingra_Pear_16_GATCAG_L001_R1_001_paired_trimmed_paired_merged_contig_120696	[INTERPRO, NO-BLAST]	---NA---											Dhingra_Pear_16_GATCAG_L001_R1_001_paired_trimmed_paired_merged_contig_120696	[INTERPRO, NO-BLAST]	TRUE	[INTERPRO, NO-BLAST]	TRUE	1		---NA---	atgatgaagccatcagtctacacagcaaaaaactatagttcactccataacagacttacataacatacatatcacatttaccagccttgtaagtgataacaaaaaatttatatgcatttgtcaatataatgagttaatacaaccgttttctcaagtgactccatataagtattacaagttaaaaccaaaggaaccgatgtatgcaactagagtacaggaacatttattacaagttaaaaacaacaaacgaatctatgcaattagagtacaggaacataatcaagacatcagcttcgacaacagaa	305			0.162522	0	0.344767	0	0	0.0137661	0.0275323		0.136623	0	0	0	0.0688307	0.0137661	0		0.162522	0	0.344767	0	0	0.0137661	0.0275323		0.136623	0	0	0	0.0137661	0.0137661	0
Dhingra_Pear_16_GATCAG_L001_R1_001_paired_trimmed_paired_merged_contig_120697	[INTERPRO, NO-BLAST]	---NA---											Dhingra_Pear_16_GATCAG_L001_R1_001_paired_trimmed_paired_merged_contig_120697	[INTERPRO, NO-BLAST]	TRUE	[INTERPRO, NO-BLAST]	TRUE	1		---NA---	ttccatagcaagatccattgaccagagataggggaagtgtatctattttgagctattcagttaaaccaatggatcattagtgtacagcagatagcataagaatttcacctcagagcacctatgcacatgaaataattatttttgctaaagatagtgtgataggaacaggatcatatatacataagacgtcagacctcaacacaagattcagcaccatatgtcaaaatatcaattggcgtaggttttcaataatgtaaccacaagtgatagctttttatcatcatttcatttcataacaataaaacaagccaactgtttacaaatactagatagtgcctctaa	342			0.279328	0	0.164575	0	0	0.0368304	0		0.259731	0	0	0.265989	0	0.0122768	0		0.139963	0	0.164575	0	0	0.0368304	0		0.130607	0	0	0.13331	0	0.0122768	0
Dhingra_Pear_16_GATCAG_L001_R1_001_paired_trimmed_paired_merged_contig_120699	[INTERPRO, NO-BLAST]	---NA---											Dhingra_Pear_16_GATCAG_L001_R1_001_paired_trimmed_paired_merged_contig_120699	[INTERPRO, NO-BLAST]	TRUE	[INTERPRO, NO-BLAST]	TRUE	1		---NA---	atcctctcaaatcctagtttgactacactttgacgaagaacgatgggataacggcgaagcatgtcgggaaaacaagccatccacgaagggcatggcctgagattctaggaaggaaggggaaaaggaaattgtgaagaagaaaggttgcaaccaaccccaaactaagaaaggggtcggcggcgaaattgtctttttgttgctcgcgaaagagaaggagaggaagccgcactgcta	234			0	0.45746	0	0.280762	0	0.215316	0.0538291		0	0	0	0	0.0717721	0.0717721	0.017943		0	0.234481	0	0.280762	0	0.112054	0.0310782		0	0	0	0	0.0474728	0.017943	0.017943
Dhingra_Pear_16_GATCAG_L001_R1_001_paired_trimmed_paired_merged_contig_1207	[START, CURVED, LINEAR, BLASTED, MAPPED, ANNOTATED]	transcription factor bHLH137-like [Malus domestica]	5.26122e-15	0.881003	2.46314e-13	0.000692333	0.0168694	1.56096e-17	0.893472	2.02763e-15	0.0439253	0.00129566	Dhingra_Pear_16_GATCAG_L001_R1_001_paired_trimmed_paired_merged_contig_1207	[START, LINEAR, CURVED, BLASTED, MAPPED, ANNOTATED]	TRUE	[START, CURVED, LINEAR, BLASTED, MAPPED, ANNOTATED]	TRUE	1	F:protein dimerization activity	transcription factor bHLH137-like [Malus domestica]	gtgaccgttcaaataatgaatgggagggaaagaaaaattgaaagggagactgctccattcaacagatgcttctgctgcctagaaccgttacgtttacgtcgatggacggggggaattaacctcacgtcctcagagaaacctgagtctcacaataacgcgaaaataataccaaaaaattccacaaacaactgcataaccagtcatgtcgaactgctaacctacaggaacagaatcaaacaaccctacttttagggttttactttctcaattcacgcaccacaaaaacaaaggttaaaaaataactgaaataactagaatagctgaaaccacaggaattggtcaaatacattaaacggtcatatatattctgtttttacatattaaaattccagctaggctactttggaagttgtgcattgcataaaataaggcaaagtgatcttgaaaaagatatggtctttttttggtcggttgctatctgtcgttctctgtgttcttctgcatccactggtattgctagcttccctttattcatgttccaagctccgactccaatggaactgatgaaaaaaacaaccttaagcctttgattcattttccatgtttgggttttgtttttctctgttttggctgctttcttcttgtctcctcacaaacatatgctggtatgcttgaggggcagcttttttgccttgtaattaattgaaagaacacaagttgctgttgctgaaaccagatggattaagaaagctttgtctttgatcttccacatcccacaacaagctctcactgtcctgagagaaggtatttggcctttgaagtagaagtgaagctgaactgtctagaaaaggacagttgttatttgtggtgaaggcggcagccgcagcggcagtggtggcggtgatgtcgatggatgtatcagcaaaaggtgttggctgtgtttgcacagattgatatggtgattccatgctacacaatctctctggtttgaccaacaaagcaccaaggtccattccaaagtcgtagaacattggattcgaagaatcaagtttcattgagaggaactccacttgattttgtagggactgaacataattgataatttcatccagcatgactgcccttccagttatcttgtcacagcctggaacaagtctttgcaacatcttcatcctctcactaattttctgtcttcttaccctttctgcaaggctgtgactatctgtagcctgacccctccttgctctaacatgaatgtagccagttggaggtccttctcttgctttcacctggtcttcttcatctgatttaatcttcttttcctcatctttcttggtaccgccatcaatcttcttttgcttctttcccttctgctctttagtacccttggattgagcagaattgaaggatgatccagttctggattttctcttcttgcccataggagtcactttctgagtgacctgatcaccaatttcaagcctatccacatccacaacaattgaggactctgtgctcttgtttttggtcacagaaggatcattctcattgtcactaaaagca	1563	GO:0003677-IEA GO:0046983-IEA	DNAbinding-IEA proteindimerizationactivity-IEA	214.309	325.42	523.278	490.464	6.39068	61.4516	59.3804		285.862	257.881	320.048	466.943	57.0541	60.3179	93.8267		24.7708	10.3541	4.79665	44.4136	0.485765	8.24868	2.78867		7.68529	22.8054	7.81272	26.2393	3.31619	2.83887	4.60441
Dhingra_Pear_16_GATCAG_L001_R1_001_paired_trimmed_paired_merged_contig_12070	[START, LINEAR, INTERPRO, BLASTED, MAPPED, ANNOTATED]	digalactosyldiacylglycerol synthase chloroplastic	2.43611e-11	0.828493	8.04636e-11	5.02835e-05							Dhingra_Pear_16_GATCAG_L001_R1_001_paired_trimmed_paired_merged_contig_12070	[INTERPRO, BLASTED, MAPPED, ANNOTATED]	TRUE	[START, LINEAR, INTERPRO, BLASTED, MAPPED, ANNOTATED]	TRUE	1	P:response to hypoxia; C:mitochondrion; P:unsaturated fatty acid biosynthetic process; P:phosphatidylglycerol biosynthetic process; C:chloroplast outer membrane; P:nodulation; P:chlorophyll biosynthetic process; P:cellular response to phosphate starvation; P:carotenoid biosynthetic process; P:isopentenyl diphosphate biosynthetic process, methylerythritol 4-phosphate pathway; P:galactolipid biosynthetic process; P:photosystem I stabilization; C:peribacteroid membrane; F:digalactosyldiacylglycerol synthase activity	digalactosyldiacylglycerol synthase chloroplastic	aaactccactatactagagaaggtcctaagttcaaatccgacataccacaattattgaacaaagtaagtaattttacacctatgaaagaaatatttgaagaaataaattatgctgtttgaacatagtacaatttcatggcttggctatatactgtcaataattttctacagataaatacgagagaagaaagcaaaacttggatctggatatctaccaaaatatatgctccattaatgcatacatttacagcaacagaccattttctacctaaatcattgcttgcaggctcctaaaataccatgagttagtattatacacagttggactggtaatctagttaccacccgtatattggattttctacctggggaggcaagagacgaaggtctttacagtgttgcttgtcgtagtatcgggttcccggaattgctccggtgcatagtctaaggaattcattaccggtgagacagtagtgggcaaatgccaatcctccgtcaaccatacccgtcaagctaggcattgatgctgattttgggatcctctttcggttccccatggttgatttcgcaccattgttgtctttgttcaagactttgtcaagctcagaatactccatgaacctctgggttgcggcttcccatgaaagatggtatcgttgctcgggagtgaggggctgaggttcgttttccagtgcttccttcactttggcaacaaattcctcagatgtttcgtaggtcaagcaattaggaaatgatctgaaaaactcatttgatggatgatccgcacaaattacaaactttcccatggcaagcgcctcagcagtagccgtgcacagcacatcgctaacgctgggatttatgaagactttgtacccgtgaagagaatcatctgcatggtctcttcctttaagaaagttgagatttaagtccaagcttttagccgtactctgaacttcattggcatcctctccgtttccatacacgtccaacttgaagccatcaaggtcactcttgtgctttgccaacaaatctatgagctcacggtatccctttgcccagaccatcttccctaagaaatatgccccttttgagaacgcttcctgtccacgttccctttctgcagccaccttttctccaattctcaagaacttgggattcacgccgtggacgttgcaaatcacagacttcggtaaatcctgtgtggcagaggaaaggcgaagaaccttgtcgcagtatgctcttgtaacccaattgtttatgtgcttcacaaagaaggcttggagagctccattcttctcccttttgatatattccaagtaatttgtgtggacaacaccaacaacatggttaaatttatcagtccaacgcttaccatgatgataccaattcaagtgttccggttcttccagaatagcaatgtcagcatccttggacggaataaactgagaagtgtccccagctggtaaaatgcttcgcctttcttttgaaaactttcctggataaaatgatatcttaaagtcagctttaaagccaatcctttcctcaa	1546	GO:0009707-IEA GO:0006636-IEA GO:0046481-IEA GO:0001666-IEA GO:0009507-IEA GO:0005739-IEA GO:0016020-IEA GO:0019288-IEA GO:0043661-IEA GO:0019375-IEA GO:0042550-IEA GO:0016740-IEA GO:0016036-IEA GO:0016117-IEA GO:0008152-IEA GO:0016757-IEA GO:0015995-IEA GO:0035250-IEA GO:0009527-IEA GO:0009877-IEA GO:0006655-IEA GO:0009536-IEA	chloroplastoutermembrane-IEA unsaturatedfattyacidbiosyntheticprocess-IEA digalactosyldiacylglycerolsynthaseactivity-IEA responsetohypoxia-IEA chloroplast-IEA mitochondrion-IEA membrane-IEA isopentenyldiphosphatebiosyntheticprocess,methylerythritol4-phosphatepathway-IEA peribacteroidmembrane-IEA galactolipidbiosyntheticprocess-IEA photosystemIstabilization-IEA transferaseactivity-IEA cellularresponsetophosphatestarvation-IEA carotenoidbiosyntheticprocess-IEA metabolicprocess-IEA transferaseactivity,transferringglycosylgroups-IEA chlorophyllbiosyntheticprocess-IEA UDP-galactosyltransferaseactivity-IEA plastidoutermembrane-IEA nodulation-IEA phosphatidylglycerolbiosyntheticprocess-IEA plastid-IEA	21.9181	25.7194	54.3187	59.4425	0.554029	7.58802	4.59247		25.336	34.7242	32.7341	37.7539	7.30015	8.47067	5.59732		2.6048	1.3782	5.38867	3.08078	0.00470395	1.95002	0.351141		2.14479	6.67039	0.733439	2.09052	0.834551	0.574505	0.151406
Dhingra_Pear_16_GATCAG_L001_R1_001_paired_trimmed_paired_merged_contig_120700	[INTERPRO, NO-BLAST]	---NA---											Dhingra_Pear_16_GATCAG_L001_R1_001_paired_trimmed_paired_merged_contig_120700	[INTERPRO, NO-BLAST]	TRUE	[INTERPRO, NO-BLAST]	TRUE	1		---NA---	catggtaaccaaaattgagtctttacctctataaattgagtttctcgactgttactagtaattcccattaattgcagtgtaaagtcaatagggctgccttcaaactcaatattatggagtaattttggcttaccatgttcatcagtaccagcacctaatgtgtcgattttggcgaaccatgctccatccgatgaactcaatcggttccaacatgcccaactgccgggttgaatccgttcacagtttgtaggaccaacaccattcgaagggcatattgtgcaggacgtgaacaacaatacacttacttctttaagaaaaataatagaattaagaatcatccttcttaaaaaaaaaaaaaaaagtcctcctaatcggcccatctg	383			0.139233	0.117171	0	0.135555	0.0109626	0.0438503	0.0767381		0	0	0.137582	0	0.0219252	0	0.0328878		0.139233	0.117171	0	0.135555	0.0109626	0.0219252	0.0610371		0	0	0.137582	0	0.0109626	0	0.0189878
Dhingra_Pear_16_GATCAG_L001_R1_001_paired_trimmed_paired_merged_contig_120701	[INTERPRO, NO-BLAST]	---NA---											Dhingra_Pear_16_GATCAG_L001_R1_001_paired_trimmed_paired_merged_contig_120701	[INTERPRO, NO-BLAST]	TRUE	[INTERPRO, NO-BLAST]	TRUE	1		---NA---	catatttcaacaatttcacaaatctttgactctaatcttctcacaacacacatacacttctctatcatcaacaaatcttggcatcggccttaatcgaataccgaaaaaaacctatatatgaaaaaccaaaagaaacacctcaattcaccatatatcttcactgaagcaaaaacacaaacatgatgtgcaaagagtaaagaaagacaatcaacaacttgatgcaaggaccctcgatccaagatccaaagaaaaacaatcagcaagtcttcaagaacatcaccgaacctccaagaacttcaacagaaccttcaacgatcatccccaaaaaattgctcagaggaagagaaaccccaaaagatcgacgcatggcttgataccatcttaacagtgcaatattgatacaccataaattatagaagatgaacaataagaagaaatttagaagaaatttagagagaagaaatgaaagctttgtatttat	481			0.110865	0	0.109308	0.559738	0.0174581	0.0523743	0.165852		0	0	0	0	0	0	0		0.110865	0	0.109308	0.280109	0.0174581	0.0302383	0.031473		0	0	0	0	0	0	0
Dhingra_Pear_16_GATCAG_L001_R1_001_paired_trimmed_paired_merged_contig_120702	[INTERPRO, NO-BLAST]	---NA---											Dhingra_Pear_16_GATCAG_L001_R1_001_paired_trimmed_paired_merged_contig_120702	[INTERPRO, NO-BLAST]	TRUE	[INTERPRO, NO-BLAST]	TRUE	1		---NA---	tctgtcacataatcgctagagagatgatcatcgccatcatctcgtacataactagggttccaagttttcggctctcaatttaccccgaaagaataagagttcagtaaaatttgtactacatatagttgaactgcataatgttcatacagcgaggctacttttgacgctccaaatacatgtctgtttttatttccctgtacacaaacaaagtaaaatacaagagacaatcgaaagctgactaaatcttacataccagatgtaagct	265			0	1.25699	0.573018	0.421298	0.0475321	0.522853	0.443633		0	0	0	0.516709	0.728826	0.475321	0.522853		0	0.401959	0.313952	0.220318	0.0274427	0.0548854	0.0419194		0	0	0	0.304962	0.186798	0.142596	0.0548854
Dhingra_Pear_16_GATCAG_L001_R1_001_paired_trimmed_paired_merged_contig_120703	[INTERPRO, NO-BLAST]	---NA---											Dhingra_Pear_16_GATCAG_L001_R1_001_paired_trimmed_paired_merged_contig_120703	[INTERPRO, NO-BLAST]	TRUE	[INTERPRO, NO-BLAST]	TRUE	1		---NA---	ctgcttcgttgttttggtttgtattgtgggagagcaaggtggcggccaaatgtgagggagaagctggagcttggtttgcaagaatagtagatatgttggtctttggttagagggttaagaatgattaaaattttaatcattaaattaatttaatgttgttcaatatatacccctcttaagatttttagtgtttaaacaaaattccctagatttttaaaagagagattttatttgagctcaaataacttcatatgacttaaaaccaactttaaatgtggattgtttttttttttttttttttaa	303			0	0.15363	0.315396	0	0	0.041571	0		0	0	0.173907	0.153886	0.013857	0.041571	0.041571		0	0.15363	0.315396	0	0	0.024001	0		0	0	0.173907	0.153886	0.013857	0.024001	0
Dhingra_Pear_16_GATCAG_L001_R1_001_paired_trimmed_paired_merged_contig_120704	[INTERPRO, NO-BLAST]	---NA---											Dhingra_Pear_16_GATCAG_L001_R1_001_paired_trimmed_paired_merged_contig_120704	[INTERPRO, NO-BLAST]	TRUE	[INTERPRO, NO-BLAST]	TRUE	1		---NA---	taatgtaactggaaacaagccaaacactagaattacacttatcatagttcctctcacttataaacctttacaggccaattctccttctaaatagacacaagaatccattcctaccatgtcaatgctgtgtgccagccatgaacctcaactagttaggctctgctatatgaatcgattcttacccttaccatctgtcttgtattgcctacgtacaattcattaattgttaaccatctcaaccgtattagtcttcccatataa	261			0	0	0	0	0	0.0482606	0.0482606		0	0	0	0	0.0160869	0.0482606	0.0321737		0	0	0	0	0	0.0278633	0.0278633		0	0	0	0	0.0160869	0.0482606	0.0321737
Dhingra_Pear_16_GATCAG_L001_R1_001_paired_trimmed_paired_merged_contig_120705	[INTERPRO, NO-BLAST]	---NA---											Dhingra_Pear_16_GATCAG_L001_R1_001_paired_trimmed_paired_merged_contig_120705	[INTERPRO, NO-BLAST]	TRUE	[INTERPRO, NO-BLAST]	TRUE	1		---NA---	tccactaggatattggaccacatgccacttggtgtaatttaaagagagcagttatatgaataaacaaatacctattttaaattggtataattccaatgaatcaaactatgaaatgcaaagggattcttcttttgttttgttttttttttcttttaggtacttttacaatcatcttaccaaacctgctagagttcgatctgaaatgtgtaagtttttggcctagccaacatgactacggacagatctgatggcttttttcctttctcctttctttatgataaacgatcgtacacgaatagtaaactgttactatttgttt	319			0.311244	0.189642	0.149789	0	0	0.026324	0.013162		0.167311	0.167311	0	0	0.013162	0	0		0.156901	0.189642	0.149789	0	0	0.013162	0.013162		0.167311	0.167311	0	0	0.013162	0	0
