## Supplementary material for "Evidence for the Involvement of Vernalization-related Genes in the Regulation of Cold-induced Ripening in ‘D’Anjou’ and ‘Bartlett’ Pear Fruit": S2_Anj_Bart_Cold_RPKMs (part 25 of 255)

### Sheet: Mean_StdErr_All (continued)
SH3 domain-containing isoform 3 [Theobroma cacao]	Name	FRIGIDA 4a*																							Mean																Stderr
Dhingra_Pear_16_GATCAG_L001_R1_001_paired_trimmed_paired_merged_contig_120706	[INTERPRO, NO-BLAST]	---NA---											Dhingra_Pear_16_GATCAG_L001_R1_001_paired_trimmed_paired_merged_contig_120706	[INTERPRO, NO-BLAST]	TRUE	[INTERPRO, NO-BLAST]	TRUE	1		---NA---	tttaaaaccaaagaaatgatgtcattacattgtgattcacatgccaaaaaaatgaagcctaaagcatgtaaaagcaacccgaaaaccttatagtagcaaatctactctatccacaagaagacagcatgtataaaaaatgtcaatgtatggttaatctttttctcctgtcatcttaaaccaaaaattcagaagtggaacttaagcgtcaaagttcatgcttctctacataccgacaagtaatatttacatgaacaatcaaacattaacacg	270			0.353815	0.16621	0	0.192287	0	0.0311013	0		0.154334	0.197659	0	0	0	0	0		0.177286	0.16621	0	0.192287	0	0.0311013	0		0.154334	0.197659	0	0	0	0	0
Dhingra_Pear_16_GATCAG_L001_R1_001_paired_trimmed_paired_merged_contig_120707	[INTERPRO, NO-BLAST]	---NA---											Dhingra_Pear_16_GATCAG_L001_R1_001_paired_trimmed_paired_merged_contig_120707	[INTERPRO, NO-BLAST]	TRUE	[INTERPRO, NO-BLAST]	TRUE	1		---NA---	attagcaatgttttgtggggaatgatgttagtgtcatacgctggtaactccaattctacgtctacggatcctactaggaatggcagagtattggtccactagaatgcaatgtttatacaaaataagagttgaggttttggcaacactaaaataaatttatcctaattcatcaccaacattaatttcaagcatgagatcccgaatacactcaaactaaatggagcgaaatcaagaacaagcttttcttagtaaagatactttcctaagaaacgagcctttattcagcgaagaccatttgattgttaaagtgtaaaaaggaacgatattgatgagtacaattattagattcactaaggaacacattcaatccacagacacccaaacaaaacatttaatcagctattcataaaatagtaaattatgatcaaataaaattaagaccgctactgacctgtcaatttgtcattgctgacaagt	477			0.319632	0.289259	0.100173	0.137732	0.0264067	0.343287	0.220056		0	0	0.219897	0.384812	0.0440112	0.0792202	0.0792202		0.180165	0.169065	0.100173	0.137732	0	0.0609837	0.0232885		0	0	0.109952	0.259867	0.0232885	0.0304919	0.0152459
Dhingra_Pear_16_GATCAG_L001_R1_001_paired_trimmed_paired_merged_contig_120708	[INTERPRO, NO-BLAST]	---NA---											Dhingra_Pear_16_GATCAG_L001_R1_001_paired_trimmed_paired_merged_contig_120708	[INTERPRO, NO-BLAST]	TRUE	[INTERPRO, NO-BLAST]	TRUE	1		---NA---	agtttcgtctgcaactgaagcatctatagtcatacacacagttcgtttaagaaaaggaaaaggggaaaggaaaacatatccaaaacacaacttgttagaacagatccagaacaaatcactctgctgctaccaaagccaatatggtatggccagcaattaccaaactcacttccattacaggattaaaagcacattaaacatacggatcttggtttcttctgtatgtatttccattttgagttcgtatcacacttcacatgaggattcttttccctttcgtctcccacatacccacacccactttgttaagttggaacaaggaa	323			0.142294	0.470348	0.443801	0	0	0.155988	0.116991		1.01176	0.813912	0.500428	0	0.12999	0.155988	0.0649949		0.142294	0.0459858	0.443801	0	0	0.0389969	0.0225149		0.506184	0.336788	0.282779	0	0.012999	0.0675447	0.025998
Dhingra_Pear_16_GATCAG_L001_R1_001_paired_trimmed_paired_merged_contig_120709	[INTERPRO, BLASTED]	probable RNA-dependent RNA polymerase 3											Dhingra_Pear_16_GATCAG_L001_R1_001_paired_trimmed_paired_merged_contig_120709	[INTERPRO, BLASTED]	TRUE	[INTERPRO, BLASTED]	TRUE	1		probable RNA-dependent RNA polymerase 3	agtggaggacagaagaaattaaattcctatttctctccatcatctttgaaatctgcacgtacatccctttttcgaggcccatcatcttctcttcctatcagtcctgttcatgaaggagataccacagacaatcgatactttcaatctagcagagcttcaaacgtaaatgcaactgcaaaggtgtcaaattacgaaagtaatttggaaaagagatcggtaacagacgtttaaagtctttttgtgttatgagtttagtgtcattgtcttctgcctttctaccaccttttacaaattttccctttggttcaaacatcttccttttgaagtaattatctctcctcctagtttttgatgtgactactgacaagagattgggcctcgaacagggccaatgtta	397			0	0	0.132436	0	0	0.084608	0.137488		0	0	0	0	0	0	0		0	0	0.132436	0	0	0.0693514	0.0588846		0	0	0	0	0	0	0
Dhingra_Pear_16_GATCAG_L001_R1_001_paired_trimmed_paired_merged_contig_12071	[INTERPRO, BLASTED, MAPPED, ANNOTATED]	probable ATP-dependent DNA helicase HFM1						4.24984e-05	0.56172	1.1995e-09	0.00272912		Dhingra_Pear_16_GATCAG_L001_R1_001_paired_trimmed_paired_merged_contig_12071	[INTERPRO, BLASTED, MAPPED, ANNOTATED]	TRUE	[INTERPRO, BLASTED, MAPPED, ANNOTATED]	TRUE	1	F:nucleotide binding; F:helicase activity; P:synapsis; P:reciprocal meiotic recombination	probable ATP-dependent DNA helicase HFM1	aggctctaaaagctatcagaaatcaaggctgtgactcgatactcgcagtttcgtgcatcggaagaaacatcagaggaacgaaaagatactctcaaatccaagaaatgtgtctgcttccctgggtttgccagcagatgtcaacgagcaccactgcctttgtggtacaagcggagaaagctcatgtttcctcttgccagcactgcctggttccggtgatttcttcgtattcttcaacatggagatatcaaaagacagcatttttgcagcaccgtcgcctaaacctctaggagacacatttgatgcttttctggctcccgaatctgagacgaatgcagtgtctctcagaactttgttcgactctgttgttcctttcagcgtgccagtcgtatccatactcaattcaaggcgactcttggaaagatgttctttcatggttgaataaccagaatccaccacctttgatttattgatcaccggaaaattcttggcttttgttcgaatgtgctcaaatattgtttcttctcttgaagttttgaaagttccatct	547	GO:0003678-IEA GO:0000166-IEA GO:0032508-IEA GO:0051026-IEA GO:0045132-IEA GO:0010564-IEA GO:0016787-IEA GO:0007062-IEA GO:0008152-IEA GO:0007067-IEA GO:0007131-IEA GO:0000911-IEA GO:0006312-IEA GO:0004386-IEA GO:0007129-IEA GO:0042138-IEA GO:0006302-IEA GO:0005524-IEA GO:0003676-IEA	DNAhelicaseactivity-IEA nucleotidebinding-IEA DNAduplexunwinding-IEA chiasmaassembly-IEA meioticchromosomesegregation-IEA regulationofcellcycleprocess-IEA hydrolaseactivity-IEA sisterchromatidcohesion-IEA metabolicprocess-IEA mitoticcellcycle-IEA reciprocalmeioticrecombination-IEA cytokinesisbycellplateformation-IEA mitoticrecombination-IEA helicaseactivity-IEA synapsis-IEA meioticDNAdouble-strandbreakformation-IEA double-strandbreakrepair-IEA ATPbinding-IEA nucleicacidbinding-IEA	111.162	124.966	126.172	67.1377	0.875043	6.44768	6.66261		204.918	151.243	21.9758	53.9964	31.8086	16.2267	10.8075		9.43314	33.4731	64.4107	3.65726	0.0132949	0.865395	1.25031		2.96972	40.2446	2.27082	4.84141	4.64794	2.13987	0.798727
Dhingra_Pear_16_GATCAG_L001_R1_001_paired_trimmed_paired_merged_contig_120710	[INTERPRO, BLASTED, MAPPED]	cysteine-rich receptor kinase 25											Dhingra_Pear_16_GATCAG_L001_R1_001_paired_trimmed_paired_merged_contig_120710	[INTERPRO, BLASTED, MAPPED]	TRUE	[INTERPRO, BLASTED, MAPPED]	TRUE	1	F:protein kinase activity; F:protein serine/threonine kinase activity; F:ATP binding; P:protein phosphorylation; C:membrane; C:integral component of membrane	cysteine-rich receptor kinase 25	aactttggcttctttggttgcaaagtgtttgctgttattggcagtctcagtggttagctcaagcaaactagttgccactacctggtcatatcggctttgccatgtttcattaaccacgttttccaacacgcccgcttcaagcgaactgttcatggagaaaagtaatgtctcattcgagtagcgtaccatgcattcgtcgtaccatatgataacctcttttccatctgggcagcgttgtggtgcctccatgattgcttcggccacgcactctttgcaaacgttggtagagacatcaccgcgacatagaaacatcccatatgccttttcagttgagtttcggccagaggtggcagtgtaaaagacggtgtcagtacgtttggcgttcgaggaaagggattggagaagttgacggagattatgttggaagctgtcggggtcggattcgtatacttcggcgggggtgaaagtggtattgtctgggcacctatggctgaagtaacgaactgcttcgcttctagcgatcaaactcataagaaacagaaaagggatcgtagacatattcctcatcatctccccctcgctcttaatt	589	GO:0016020-IEA GO:0016021-IEA GO:0004672-IEA GO:0004674-IEA GO:0005524-IEA GO:0006468-IEA	membrane-IEA integralcomponentofmembrane-IEA proteinkinaseactivity-IEA proteinserine/threoninekinaseactivity-IEA ATPbinding-IEA proteinphosphorylation-IEA	0.324381	0	0.184824	0.446168	0.0641562	0.220983	0.206726		0.170679	0.0906151	0	0	0	0	0.0142569		0.162537	0	0.0925728	0.446168	0.0326668	0.105009	0.0609057		0.0858275	0.0906151	0	0	0	0	0.0142569
Dhingra_Pear_16_GATCAG_L001_R1_001_paired_trimmed_paired_merged_contig_120711	[INTERPRO, NO-BLAST]	---NA---	1.2768e-06	0.675695	0.0304081		0.00408548	7.63972e-09	0.748187	0.0276712		0.0120813	Dhingra_Pear_16_GATCAG_L001_R1_001_paired_trimmed_paired_merged_contig_120711	[INTERPRO, NO-BLAST]	TRUE	[INTERPRO, NO-BLAST]	TRUE	1		---NA---	ttgaatttaagcacgtaatccacctgattaatcattagaatcaacatgttcattaattaactaaagcgtttcagtattcataaaccaggtaaaattttcagctatataagtcattttcataaaccaggtaaaattcaactatataagttgtttgttgtcacataacatatagaagcataggttttagttatttatctgcatgcacggaacaaattaatgcaaaaagtaagtaaaataagttgggaaattggttaaaaaatcaaaaatcaaaatctcaatggttaagtcaatcaaaattaaaatatcaacaatatatgatcaaagttcaacgacatagcaattagataacgataacatattgaaaaatgattgtttcagtaactaggattggaaaattgattattttagccaatttccaaatatattcgtagttttcgttaccttgcacccgagagagcaatgga	464			1.80184	0.985863	0.551545	0.111891	0.0271466	0.0452443	0.262417		1.90495	1.01815	0	0	0.0452443	0	0		0.249685	0.202972	0.281692	0.111891	0.0156731	0.0452443	0.0180977		0.357611	0.53296	0	0	0.0326261	0	0
Dhingra_Pear_16_GATCAG_L001_R1_001_paired_trimmed_paired_merged_contig_120712	[INTERPRO, BLASTED]	PREDICTED: uncharacterized protein LOC103402504											Dhingra_Pear_16_GATCAG_L001_R1_001_paired_trimmed_paired_merged_contig_120712	[INTERPRO, BLASTED]	TRUE	[INTERPRO, BLASTED]	TRUE	1		PREDICTED: uncharacterized protein LOC103402504	tcaacctcacatccatgagctttgatctcgcattcgtaatcttaccaaaggtgattccactgctgctcaatatcttcaacaaattgaggaaattgcagatgctcttgccagtgctggtgctccagttgaagattctgaattaatttctgtggttcttcatggcttacctcctgagtttgattcttttgtggatgctatccaatttcgtctcggctctacaactcttgatgagttacatggattgcttctcagcaaagagattcaattgaccagtcgcaaacaaagtacccctgtgtct	298			0	0.150593	0.730614	0.348439	0.028179	0.366327	0.211342		0	0.179087	0	0.158708	0.0986265	0.394506	0.408595		0	0.150593	0.365942	0.348439	0.0140895	0.183163	0.0244037		0	0.179087	0	0.158708	0.056358	0.138765	0.12523
Dhingra_Pear_16_GATCAG_L001_R1_001_paired_trimmed_paired_merged_contig_120713	[INTERPRO, BLASTED, MAPPED, ANNOTATED]	subtilisin-like protease	0.000608677	0.675653		0.0405228							Dhingra_Pear_16_GATCAG_L001_R1_001_paired_trimmed_paired_merged_contig_120713	[INTERPRO, BLASTED, MAPPED, ANNOTATED]	TRUE	[INTERPRO, BLASTED, MAPPED, ANNOTATED]	TRUE	1	F:serine-type endopeptidase activity; C:cell wall; P:proteolysis; F:2-alkenal reductase [NAD(P)] activity; P:oxidation-reduction process	subtilisin-like protease	ctgttatggtgaagctcttcttctgcccgacatgatcgaagaacaatatgctcggggatgccttaacggagattcccaaaggtggtttggctgtaaagaagtaaatgcttttgctgttgccgacgtttgtgactgtcctcttgatgatcattgcgtccttaagtttggggattgcaatggaagggtagttcaagttgattgctgccggcggtgatgttggacacttgaacgttgggtcgaagtccttggctcctcctatgctgcaaaggtactgaagatagtctttgtatgaagcatcatagacaaggccggggtctgctgccttcgtgggacgaaagtggccagccccatatgcaaagggagtagcaacacttcctgattcatcattcaatggcaaacccaagttgttccttattccagctgtggtcatgatagcagatcttatggcagcaccgctccaagtagggtggattgctttgacgagtgctgctgcagctgctacatgagggcaagacattgaagttccggagtatatattatactgaacaactcggtgatctatacccgacaacttggttggcggatcagcctcagtccacgctgccaatatattcagccccggagctgtgatatccggcttgagaaaattagggtcaatgatattggggcctctactagtaaatgcagccatgaaaggagctggctttctattcaacacagtccttgctggtataatagtagccgttggaattttggtagagttgatgtattgaagaattctattgacatctttataaagcaccgaagtggcaggaataacatgagcatcgcatgcaatttcaaccccatttgctgcactgtttcctaatataaatccaactcctcctgccctt	893	GO:0008233-IEA GO:0016491-IEA GO:0032440-IEA GO:0005618-IBA GO:0006508-IEA GO:0055114-IEA GO:0004252-IBA GO:0004252-IEA GO:0016787-IEA	peptidaseactivity-IEA oxidoreductaseactivity-IEA 2-alkenalreductase[NAD(P)]activity-IEA cellwall-IBA proteolysis-IEA oxidation-reductionprocess-IEA serine-typeendopeptidaseactivity-IBA serine-typeendopeptidaseactivity-IEA hydrolaseactivity-IEA	2.52744	0.185743	0.252115	0.109589	0.00940352	0.0564211	0.112842		1.38769	0.418367	0	0	0.0705264	0.00940352	0		0.407347	0.118633	0.252115	0.0550998	0.00940352	0.0325747	0.0215462		0.223049	0.332773	0	0	0.0244311	0.00940352	0
Dhingra_Pear_16_GATCAG_L001_R1_001_paired_trimmed_paired_merged_contig_120714	[INTERPRO, NO-BLAST]	---NA---											Dhingra_Pear_16_GATCAG_L001_R1_001_paired_trimmed_paired_merged_contig_120714	[INTERPRO, NO-BLAST]	TRUE	[INTERPRO, NO-BLAST]	TRUE	1		---NA---	atgacgagccttggtataacgaaaaagttgctcttttgtgatcgaaacgtcacgagttcgagtcgtagaaacaatctctttgcaaggaaaggttaaagttgtgtatgatagatatttttccctctcgacccttgcaaaacaggggacgttattggcttgagttcgccgttttaacaaggcatggagatgaatggcaaataaacctccacccacctaatcaaatctgaaatgcattcatatatgttctttatactgaaatgtaatacacacaaaaaagaactgtcacg	287			0.691378	0	0.196113	0.549094	0.0585181	0.234072	0.190184		0	0	0	0	0	0	0		0.173883	0	0.196113	0.285697	0.029259	0.0527475	0.0527475		0	0	0	0	0	0	0
Dhingra_Pear_16_GATCAG_L001_R1_001_paired_trimmed_paired_merged_contig_120715	[INTERPRO, NO-BLAST]	---NA---											Dhingra_Pear_16_GATCAG_L001_R1_001_paired_trimmed_paired_merged_contig_120715	[INTERPRO, NO-BLAST]	TRUE	[INTERPRO, NO-BLAST]	TRUE	1		---NA---	gggcacaaaactcatcacctaagattctaaataaaatgtgataatgataaactaatcacaatcataaatcttagggacaacacctcaaataaaccacaagatacactcaggtcaacacattagaagaaacgaggaatctacatatgttaaggataaaacattgaaaaaattgtcgattgtttaaagaggaaaaacatagtaacaattgatatctaaccagctctaaaaaactttcagaaacacccctagtcatggaaaacacactgctaatgaactaatgaaccgggaccaaatacataaagaaatgtgatatcagtggcagaggttacattaaacaaacacttaagatcggaagtctgaagacaattacttgttactgaaacagaaaagaaaattcaaaccaaggaaacaagagcttgagaccatatgtagcaagccgaccaatcaaccctaatatcttctaccaaaaacaagcccacgtactaaattgataacatatcagactttgtcatttcaagtggagatattcgtgcagtataatatgttccc	549			0.645987	0	0.668401	0.323028	0.0305914	0.137661	0.0764785		1.12064	0.478859	0.484576	0.905609	0.053535	0.114718	0.0994221		0.198216	0	0.384299	0.210372	0.0202343	0.0794788	0.0202343		0.346066	0.198147	0.0886118	0.274104	0.00764785	0.0607029	0.0333362
Dhingra_Pear_16_GATCAG_L001_R1_001_paired_trimmed_paired_merged_contig_120716	[INTERPRO, BLASTED, MAPPED]	PREDICTED: uncharacterized protein LOC103436326											Dhingra_Pear_16_GATCAG_L001_R1_001_paired_trimmed_paired_merged_contig_120716	[INTERPRO, BLASTED, MAPPED]	TRUE	[INTERPRO, BLASTED, MAPPED]	TRUE	1	C:membrane; C:integral component of membrane	PREDICTED: uncharacterized protein LOC103436326	gtagctgtagctcacaggaggtacaaagcgttccctgcttgcaccatttaaatatccataacgatggtaaaacctgtttccgattgagacaggagcagcactgccccatgcaacctccccttcgtatttgacttgcatgccaaatcgcatgtcataagaaagcggttttggatatttgtaggccttgcgacgagcagccttcgttctcgggcacatcttggttactttgtcaagcttagtatactcatatttcaagcctggaggtagaaaccttccaatataattctgaggactttcaaatgtgatgctttcaaagtaacccaactct	328	GO:0016020-IEA GO:0016021-IEA	membrane-IEA integralcomponentofmembrane-IEA	0.442376	0	0.145678	0.200299	0	0.0384025	0.0512033		0.16272	0.16272	0	0	0.0640041	0	0		0.261989	0	0.145678	0.200299	0	0.0384025	0.0512033		0.16272	0.16272	0	0	0.0338678	0	0
Dhingra_Pear_16_GATCAG_L001_R1_001_paired_trimmed_paired_merged_contig_120717	[INTERPRO, BLASTED, MAPPED, ANNOTATED]	light-inducible CPRF2											Dhingra_Pear_16_GATCAG_L001_R1_001_paired_trimmed_paired_merged_contig_120717	[INTERPRO, BLASTED, MAPPED, ANNOTATED]	TRUE	[INTERPRO, BLASTED, MAPPED, ANNOTATED]	TRUE	1	F:DNA-binding transcription factor activity; P:regulation of transcription, DNA-templated; P:response to xenobiotic stimulus; P:endoplasmic reticulum unfolded protein response; F:identical protein binding; F:sequence-specific DNA binding; F:protein heterodimerization activity	light-inducible CPRF2	gccgccgtggctttgtcgcgggagggatcgttggtgacagtacaagaatctgcggctttagctaacagcggatcacacgcttcaagtacttcacaactcggatctgaagccccttcgaaaggagctgggtatgatttatccaggtcaaatgataagaatgctcatgcaccacttggtgccgttccttcgttacctgcaacgaaatgtagatccgctatcccagtaaggcaagcaactagcggatcatcgagagaaatgacagatgatgaggaagctgaaggtgaaacagcaatgaatgagaacatggaccctgctgatgtcaaacgcgtgagaag	335	GO:0003700-IEA GO:0042802-IEA GO:0030968-IEA GO:0009410-IEA GO:0046982-IEA GO:0006355-IEA GO:0043565-IEA	DNA-bindingtranscriptionfactoractivity-IEA identicalproteinbinding-IEA endoplasmicreticulumunfoldedproteinresponse-IEA responsetoxenobioticstimulus-IEA proteinheterodimerizationactivity-IEA regulationoftranscription,DNA-templated-IEA sequence-specificDNAbinding-IEA	1.7886	0.629089	2.58355	1.1726	0.0125333	0.2256	0.3008		1.00611	0.637256	0.479535	0.836264	0.3008	0.325867	0.476267		0.313034	0.324746	0.634949	0.297818	0.0125333	0.11487	0.0868336		0.380745	0.318628	0.270145	0.650583	0.0782707	0.0697827	0.147766
Dhingra_Pear_16_GATCAG_L001_R1_001_paired_trimmed_paired_merged_contig_120718	[INTERPRO, NO-BLAST]	---NA---											Dhingra_Pear_16_GATCAG_L001_R1_001_paired_trimmed_paired_merged_contig_120718	[INTERPRO, NO-BLAST]	TRUE	[INTERPRO, NO-BLAST]	TRUE	1		---NA---	ctcatattttcccaggtttatttactatttagttggatttaatgtttgcagatactttcatcttgttgagttgtttttgatgcactttctaacttcacagttttctttactccatttctattcagtattggaatccatatctgttgctatgtgtagggcaatatcatccgttggttgtttgaggatataacacttctggccctctttcttgccatgcttttacagtttctagaattaccactttcttaatctctgttgaagtaggacaatggtctatttgtttatatgtcttgatctttgatttggtgagtgttgctgttcatgtggt	328			0	0.463178	0.160296	0.31657	0	0.0384025	0.0768049		0	0.162707	0	0.275307	0.0128008	0.0512033	0.0640041		0	0.0452848	0.160296	0.31657	0	0.0221717	0.0443434		0	0.162707	0	0.137874	0.0128008	0.0338678	0.0128008
Dhingra_Pear_16_GATCAG_L001_R1_001_paired_trimmed_paired_merged_contig_120719	[INTERPRO, BLASTED, MAPPED]	1-aminocyclopropane-1-carboxylate oxidase homolog 1-like											Dhingra_Pear_16_GATCAG_L001_R1_001_paired_trimmed_paired_merged_contig_120719	[INTERPRO, BLASTED, MAPPED]	TRUE	[INTERPRO, BLASTED, MAPPED]	TRUE	1	F:oxidoreductase activity; F:metal ion binding; P:oxidation-reduction process	1-aminocyclopropane-1-carboxylate oxidase homolog 1-like	aggacacatgggttgaatataaacatcttatgttataagacaaattaacaagataaacatatgttatcggagaatcggacaatataggattagaagtgcatgtatagcttgagttcaaaagcaaggatcaacagtaaaaatcaccacacataataaatttatcaataaattaggcaaccaataaccaaaagaaaatacaccaaatcatcaacgacacaaataatagcattgacaaagtgacgatgaataaatcatcaacagcagcagcaggcctggtataaatcagagtgtccctccaattagccgctcgtgcgtggtacacgtcatagttactattgaatctgacag	348	GO:0016491-IEA GO:0046872-IEA GO:0055114-IEA	oxidoreductaseactivity-IEA metalionbinding-IEA oxidation-reductionprocess-IEA	0	0	0	0	0.0120651	0.108586	0.0120651		0	0	0	0	0	0.0241303	0		0	0	0	0	0.0120651	0.0552894	0.0120651		0	0	0	0	0	0.0241303	0
Dhingra_Pear_16_GATCAG_L001_R1_001_paired_trimmed_paired_merged_contig_12072	[INTERPRO, NO-BLAST]	---NA---											Dhingra_Pear_16_GATCAG_L001_R1_001_paired_trimmed_paired_merged_contig_12072	[INTERPRO, NO-BLAST]	TRUE	[INTERPRO, NO-BLAST]	TRUE	1		---NA---	tggttcttgattgaagatctagatcctgtcatgcatagaaaacatcagcatcggcacaagaatttctaaaagataagctaatgaaggctttctataagcactttaataggatagaatctgaatagcacaagttctaatctgatccaaactttggatttatacacccctctgatcgaaactcaaggtccaactctggtttattttcgtgatatagaattcaagatgttcacaattttttcatgtatgaactgaatgaaaggatttagataactcacttcaagggacaggttgagagtgat	299			0	0.155685	0.159808	0.173637	0	0.0280848	0.0140424		0	0	0	0	0.0140424	0.0140424	0		0	0.155685	0.159808	0.173637	0	0.0280848	0.0140424		0	0	0	0	0.0140424	0.0140424	0
Dhingra_Pear_16_GATCAG_L001_R1_001_paired_trimmed_paired_merged_contig_120720	[INTERPRO, NO-BLAST]	---NA---											Dhingra_Pear_16_GATCAG_L001_R1_001_paired_trimmed_paired_merged_contig_120720	[INTERPRO, NO-BLAST]	TRUE	[INTERPRO, NO-BLAST]	TRUE	1		---NA---	actggacctgtaattaatgcatgtaaaaatttatgtaagcaatatttacagaagcaggtttcagttctcagcaaaaacgaactattttggtgttgcttgctagcgagcttacttttattttccctttctttttccaaaaagaaaaaaaatgtccatttcgatgttatgtatgcatactcaagagaagccgtctcttttggttatgttgtgtaaaaccagcccacccactattgatgctaattttgaaatgtagatatgctttccttcatttacctaaccatatatgtttaacagctatcttcactgtagattagcatccaacgattctaacctatattctatcatttatatactcttggtagtgtgtcattaccatatgcttttgctccaacgattctaacctatattgtatcatttatatacttttggtg	431			0	0.140362	0	0.259035	0	0.0487085	0		0.247667	0.371491	0.122259	0	0.0389668	0.0584502	0.0194834		0	0.140362	0	0.135462	0	0.00974169	0		0.247667	0.214486	0.122259	0	0.0257741	0.0337462	0.0194834
Dhingra_Pear_16_GATCAG_L001_R1_001_paired_trimmed_paired_merged_contig_120721	[INTERPRO, NO-BLAST]	---NA---						0.000134636	0.588052	0.0123947	0.00942281		Dhingra_Pear_16_GATCAG_L001_R1_001_paired_trimmed_paired_merged_contig_120721	[INTERPRO, NO-BLAST]	TRUE	[INTERPRO, NO-BLAST]	TRUE	1		---NA---	taactgaaattattataattttaaagagattttctgtttgtaaccgtttgatcagaacttaattgttcatgtgatttgatcagaagattcaaatttctaagttcatgagagaatccaaatctgcccatcctttcacaatattgggcgcacaacatctccgtggacgacaattcaggagttggtaagtggactcatcggtttcagaatgaccaattaaagagatcggaag	229			0	0	0.438251	0	0.0183348	0.110009	0		0	0.233048	0.719205	1.99036	0.0183348	0.183348	0.4217		0	0	0.219874	0	0.0183348	0.0550044	0		0	0.233048	0.425821	0.378243	0.0183348	0.128344	0.174903
Dhingra_Pear_16_GATCAG_L001_R1_001_paired_trimmed_paired_merged_contig_120722	[INTERPRO, NO-BLAST]	---NA---											Dhingra_Pear_16_GATCAG_L001_R1_001_paired_trimmed_paired_merged_contig_120722	[INTERPRO, NO-BLAST]	TRUE	[INTERPRO, NO-BLAST]	TRUE	1		---NA---	gttgtaattagcgacggggtagagcgggagttgctggacgtggcgatggacttcttacttgagagccttatagaggagctcgtcctcttccaagttgtcgccatcactcgacattgctgggatcctgtccctctctccccctctctctcaactcaattttgcaatttcagattccaaatttctgaaaaattgaataccaaacacacagtataaataatatgataataagtccgaagttacagcaaacgtcctactaatttagtcagtactatccgataactatttatcatatccgactgaaacagtgagtacagtccgaactatcaaacaaggccttataatacttccctcagtaatacaatcctctttctacccctttcggttctcacaagcttgagccgctacaattgttgcgctagtccggcagcaagcgccccggcagcagccctttcctcatattttctggtaccattccgccgaagcct	485			0	0.220713	0.214571	0.33724	0	0.138513	0.0432853		0	0	0	0	0.00865705	0.0519423	0.0259712		0	0.113131	0.108354	0.0361775	0	0.0432853	0.00865705		0	0	0	0	0.00865705	0.0149945	0.0149945
Dhingra_Pear_16_GATCAG_L001_R1_001_paired_trimmed_paired_merged_contig_120724	[INTERPRO, BLASTED, MAPPED, ANNOTATED]	cancer-related nucleoside-triphosphatase homolog											Dhingra_Pear_16_GATCAG_L001_R1_001_paired_trimmed_paired_merged_contig_120724	[INTERPRO, BLASTED, MAPPED, ANNOTATED]	TRUE	[INTERPRO, BLASTED, MAPPED, ANNOTATED]	TRUE	1	F:nucleotide binding	cancer-related nucleoside-triphosphatase homolog	cttcagatgtctgcgaaacaagaacatcatgaattgaagatgacacagtgatcgtccaacacctgttgtttactcaataaagctaccaactgcgagtatatcccttcttttacaaaatctctgttactttggctcaacgtaaacattgttgcaccccgatgattcatcaatcttgcaactgcagaagttccgaaaccctacaatgagcaataagtaacaaatatacagttgcgaaaatcatatatatcaatgtgattctaaaactgttagaac	273	GO:0000166-IEA GO:0098519-IEA GO:0016311-IEA GO:0005524-IEA	nucleotidebinding-IEA nucleotidephosphataseactivity,actingonfreenucleotides-IEA dephosphorylation-IEA ATPbinding-IEA	0.5315	0	0.19259	0	0.0153797	0.446013	0.461392		0.325377	0.390974	0.191198	0.330771	0.446013	0.538291	0.184557		0.31477	0	0.19259	0	0.0153797	0.0153797	0.0922785		0.163617	0.390974	0.191198	0.165651	0.081382	0.0670388	0.053277
Dhingra_Pear_16_GATCAG_L001_R1_001_paired_trimmed_paired_merged_contig_120725	[INTERPRO, NO-BLAST]	---NA---											Dhingra_Pear_16_GATCAG_L001_R1_001_paired_trimmed_paired_merged_contig_120725	[INTERPRO, NO-BLAST]	TRUE	[INTERPRO, NO-BLAST]	TRUE	1		---NA---	atcatggagtccaggcctaaattttgggctagggtaggcacaagctacaggcccattggcttaaaaaaatttgggttgcagaagcaagtttagacacaaaggcccaaacggggtgcgctttaatgcttcgtgacacatatacaccagcataaaggctgggctctggtacgacacgggggaaggtggacccgggggtcgcaatcatgtgcatcacgacacataggtgcaccacaaacatgcgggctgtgattaggtacatcgcaatgcatagtgacaccatagccgtacgggctggtgtcacgcgggcttggggtgagcggtagcgggcttgggtttttaggcctaagaaaaaaaaagtttctttgttacaagctgagatgagtccaggcccaaatgggccgtaggttggaccaaagacaaaaactgagtcgtactagtgtgcacatcggcagggatgaccagtgtcgccattacttacaattatgtcttggtaaaaaatctcgaggcgagtaacatcggtcaacaacgaccacagtggtgttcaaaaaccaaaaccctaaaaaaatccagaccagatttcaaaaatttttgatgagattcaaatgaatctcgatccaaatttcatcgaggacgatttctaatcgtcggtgacaatgaccaaaggctcggggtgttagctgcaggccatgcctatggtggtcagggacgaggacaccattattggcttctggttttttgtgttgcagggcctggatctggctccatggctggttctcgaggtgaggctcggggagcctaacggcacggcttccagccgtcgcgcgctgggttcccaatgaaaccctaatttaattaattttaattttttttttcagattataatcatgcatatttaacaaataattcaaggtatgaacagatgtt	924			0.0536464	0.201515	0.0569015	0.071102	0.00454402	0.131776	0.0954243		0.0961341	0.106945	0.170546	0.192259	0.0181761	0.0863363	0.0999683		0.0536464	0.201515	0.0569015	0.071102	0.00454402	0.0371944	0.0624699		0.0483415	0.106945	0.0987768	0.124488	0.00908803	0.0120223	0.0253
Dhingra_Pear_16_GATCAG_L001_R1_001_paired_trimmed_paired_merged_contig_120726	[INTERPRO, NO-BLAST]	---NA---											Dhingra_Pear_16_GATCAG_L001_R1_001_paired_trimmed_paired_merged_contig_120726	[INTERPRO, NO-BLAST]	TRUE	[INTERPRO, NO-BLAST]	TRUE	1		---NA---	tcatcgtaaaaagttcataatcggaatcgttcaatctcttagtttttttttgaagatcatccctgtaataaaatcattctaattgaatattgttcaatctcttaatccttatttgatgagcatccaatcattcgaatttggacattgtttagtatgtcatacaccacatatatacgcgttcatgctatataaattaacttatcaatatattttctatataaacacaaattatatgtacctttgtgaagtggaagtccaaatacaaacatcaattatatatcatgacccatgataagatagttgcttactgattgtaaatatatgaaattcccacttcagctgagattgaaaaaaaaatt	359			0	0	0.133099	0	0	0.0233909	0.12865		0	0	0	0	0	0	0		0	0	0.133099	0	0	0.0233909	0.0935637		0	0	0	0	0	0	0
Dhingra_Pear_16_GATCAG_L001_R1_001_paired_trimmed_paired_merged_contig_120727	[INTERPRO, NO-BLAST]	---NA---											Dhingra_Pear_16_GATCAG_L001_R1_001_paired_trimmed_paired_merged_contig_120727	[INTERPRO, NO-BLAST]	TRUE	[INTERPRO, NO-BLAST]	TRUE	1		---NA---	cccatttcttcttcgtataaaaaaacgacatgggaatcatcgtcgtactatgaactcacctccatcgccatggctgacttgcttcccagctcggtttttctgatgagcttccaaaaaaaataaaaaaaataaaaaaaaactaacaaacactgtttattatgggggtgtaggattgttgttttaatattatacatgtgcataactcttgtagtcattattataa	223			0	0	0.252397	0	0	0.207109	0.169453		0	0	0	0	0.169453	0.0753125	0		0	0	0.252397	0	0	0.0753125	0.0564844		0	0	0	0	0.0326113	0.0498145	0
Dhingra_Pear_16_GATCAG_L001_R1_001_paired_trimmed_paired_merged_contig_120728	[INTERPRO, NO-BLAST]	---NA---											Dhingra_Pear_16_GATCAG_L001_R1_001_paired_trimmed_paired_merged_contig_120728	[INTERPRO, NO-BLAST]	TRUE	[INTERPRO, NO-BLAST]	TRUE	1		---NA---	tggaatatgaaagaaattcagaaatcaaccaataattcattgatagagcatacagaacaagtttcatcttagatatatatatagtaaaactatttatattgcatctcatatttgaaggaaaatacacgtcatttcaccaaattcaacaagtataccacaaaaatgctaatgagcataaaatcatagatacagagatgctaccaaaagatgaatagaaaggcaccagtatatatgggccgccataaaaacagtggagagcatacaaaggtgcagatttccctggtgcatattatcaaagtaattgggccctcgggcattttaaagggagcaaaagcaataataagctaactataacgtggtgcaaattagataattgggcctccaggcattttgaagggcgcaaaagcaacattactccaactataatgtggtgatatcggataccaactctaaagtaggagactagccagctaaataaatacataccttcaagtgctgcaattgagaact	510			0.0971947	0.351973	0.520599	0.101799	0	0.0493961	0.0658615		0	0	0	0	0	0	0		0.0971947	0.351973	0.120423	0.101799	0	0.0285189	0.0217816		0	0	0	0	0	0	0
Dhingra_Pear_16_GATCAG_L001_R1_001_paired_trimmed_paired_merged_contig_120729	[INTERPRO, BLASTED, MAPPED, ANNOTATED]	plant intracellular Ras-group-related LRR 9-like											Dhingra_Pear_16_GATCAG_L001_R1_001_paired_trimmed_paired_merged_contig_120729	[INTERPRO, BLASTED, MAPPED, ANNOTATED]	TRUE	[INTERPRO, BLASTED, MAPPED, ANNOTATED]	TRUE	1	F:phosphoprotein phosphatase activity; P:protein dephosphorylation	plant intracellular Ras-group-related LRR 9-like	cctctgcaaaatccgtgtcgacgtccatccctccgatcaaccacccatccttagccagatgcccacctttccaaccccaaattcctcgcctcaattcaacgcgctgtctctgacgtctcccaggcccgttccatcctcaaacccctcggcgactgacccgaccacgagctcgttgtcatcagctttttggcgacaaactcaaccacgagcttgtcgaccgactcgaccacgag	233	GO:0008152-IEA GO:0006470-IEA GO:0016787-IEA GO:0004721-IEA	metabolicprocess-IEA proteindephosphorylation-IEA hydrolaseactivity-IEA phosphoproteinphosphataseactivity-IEA	0.212744	0.192603	0	1.74507	0.01802	0.288321	0.252281		0.202394	0.212055	0	0.200117	0.0540601	0	0.0540601		0.212744	0.192603	0	0.832627	0.01802	0.0953531	0.0649722		0.202394	0.212055	0	0.200117	0.0312116	0	0.0312116
Dhingra_Pear_16_GATCAG_L001_R1_001_paired_trimmed_paired_merged_contig_12073	[START, CURVED, INTERPRO, BLASTED, MAPPED, ANNOTATED]	parafibromin-like [Pyrus x bretschneideri]						4.61003e-12	0.821142	1.71597e-14		4.01877e-05	Dhingra_Pear_16_GATCAG_L001_R1_001_paired_trimmed_paired_merged_contig_12073	[START, CURVED, INTERPRO, BLASTED, MAPPED, ANNOTATED]	TRUE	[INTERPRO, BLASTED, MAPPED, ANNOTATED]	TRUE	1	P:transcription elongation from RNA polymerase II promoter; P:positive regulation of flower development; P:vegetative to reproductive phase transition of meristem; C:membrane; C:Cdc73/Paf1 complex; P:histone H3-K4 methylation	parafibromin-like [Pyrus x bretschneideri]	ttccaatctccgtcctcccggatagcaacattgcacttcctgcaagggtttgtctccctacaggcggctggagatgtaggaaaagtattaacttcagcctagtttgcacatatgcagagatcctacactcagatgaacctcaacaatgtcttgctgaatctccggagaagatggttcaagggcaccgaccgctgtttctcagtcagttttagattaactgggaaaccctctgcatatctgcaatgagcaggcaagagtttgcaaatatgtaaaacgacaagtccatcttcaagtatacatcctcaggcattctccttgccaaccctgaatattaagccaagcatctccatgtactcttagattgatatagtatcgtcactcagaaaaattgtaacgttacattatcctaaaaaatcatcaaaattttgataacaaaacttaaaatttaaaggagcacaaaagcgcaagccacaccaacatgactgctgtaatctctttcttccgcaccttgatgcacatcaagaatgtgatcttgaccgcacaaattcttctaatctgtcccacacctccaaagctgcagctctatcttgatgtcgtttattcttgctaattgagatgatcttcacattccactgcttcacaatttttgccgactccacgctatcatcttcgaaccgcatgaagaaacccataatcttattgaaaatctcaacatggtccttgaaaggccaatccttgaactgccattccttccccaacacgaaaaccgccacaacacggtcccaatcctccgccttcaatgctgagggcttatccctaacctcataagccgtcaccacccggtccctatccctactaaacttcttctgcaccgtcacgcagtctggcttcgccccattcatctgcttcaccttcacatcagtgggtatataaaccccatcttccaaaaactccttcacattgtaaatcgtaatcagcgtctgaaacgcactgggcaccaaaattatgggcaccccttccccaactttacctcctttcaagtgcaatttgggcttcgtattcgggtcgtaacccgattcatctccgaacccggtcaagcccctctcgtcggaacccattagcctgctcttcgccaccagcccgtctttcctctgctgcgactcgatacgctgccgttcctcttccctcttcgtcgccgaagtcaaaacggcgtaaaagttcctgcctttacactccagcaacccctcgcggtccttcaacggcctctcgctggagcaaatcaaagacatgtagtccaccggcgtctcaatttgagtgaaaaccctagaatccaaagcggcgtaatcgccgttgtcgttgctgatgtggttaccgttgctggcggaatcgagggcggcagggattttggggtggtgtatggcgtcgttctgggga	1434	GO:0016020-IEA GO:0016570-IEA GO:0016593-IEA GO:0016021-IEA GO:0010228-IEA GO:0005634-IEA GO:0051568-IEA GO:0006368-IEA GO:0009911-IEA	membrane-IEA histonemodification-IEA Cdc73/Paf1complex-IEA integralcomponentofmembrane-IEA vegetativetoreproductivephasetransitionofmeristem-IEA nucleus-IEA histoneH3-K4methylation-IEA transcriptionelongationfromRNApolymeraseIIpromoter-IEA positiveregulationofflowerdevelopment-IEA	16.2313	16.3642	16.0025	21.2318	0.565093	4.69349	3.85317		22.9492	19.4832	17.4621	11.555	4.73448	4.29822	2.4624		2.10452	0.940791	1.74208	0.383874	0.0204956	0.510983	0.121536		1.11995	2.37713	1.10837	0.24181	0.026835	0.326554	0.172823
Dhingra_Pear_16_GATCAG_L001_R1_001_paired_trimmed_paired_merged_contig_120730	[INTERPRO, NO-BLAST]	---NA---											Dhingra_Pear_16_GATCAG_L001_R1_001_paired_trimmed_paired_merged_contig_120730	[INTERPRO, NO-BLAST]	TRUE	[INTERPRO, NO-BLAST]	TRUE	1		---NA---	ctctcttttccgagccctacttatttctctctctctagccgcctgcatatccataatgaaggctggtgggagttggggatttagataggatgagatttgaatggttggtggggaccgtggtggtcctcgttgcaatcgaggtccctgcaatttcgttaatttgcgagggtcggagtttttttgaggatgagatttgaatgggattttgagtttctgcg	218			0.421659	1.59964	0	1.1718	0	0.231119	0.288899		0.216321	0.226646	0.241715	0	0.0577799	0.0962998	0.0385199		0.421659	0.16819	0	0.366631	0	0.145409	0.100078		0.216321	0.226646	0.241715	0	0.0333592	0.0694428	0.0385199
Dhingra_Pear_16_GATCAG_L001_R1_001_paired_trimmed_paired_merged_contig_120731	[INTERPRO, NO-BLAST]	---NA---											Dhingra_Pear_16_GATCAG_L001_R1_001_paired_trimmed_paired_merged_contig_120731	[INTERPRO, NO-BLAST]	TRUE	[INTERPRO, NO-BLAST]	TRUE	1		---NA---	ttctcctcagtagctcaaagtcctgaaagcatttcccaaaggaaaagactaaatttttgcaagctaattcttttacaaaatttcttcttggcaattaaacttcagaaaagccgaacgaaatagaaaaaacaagacaaacccctaaactttgtggaatcacacaaaccaactgataatttgtatccaagttctgttaacaaagctcatcgcagcaaccaacgataacgaaagttgaaccaaataatgacatggatgctgtcactggagctccacatgagtaaagacttgaaagagacaaccatcaaggttgctaagaatttactaagacttcgaattacgccaatccttcagcttgagactcaaaaaataaaaaacctgcaatactcgtaaagtagcccagggcgtttaacaggtgttttaaattttgagtttagcaaggcg	441			0.120921	0	0.246852	0.104186	0.00952079	0.0571248	0.00952079		0.106934	0.112038	0	0.204763	0	0	0.0285624		0.120921	0	0.12364	0.104186	0.00952079	0.032981	0.00952079		0.106934	0.112038	0	0.102546	0	0	0.0164905
Dhingra_Pear_16_GATCAG_L001_R1_001_paired_trimmed_paired_merged_contig_120732	[INTERPRO, NO-BLAST]	---NA---											Dhingra_Pear_16_GATCAG_L001_R1_001_paired_trimmed_paired_merged_contig_120732	[INTERPRO, NO-BLAST]	TRUE	[INTERPRO, NO-BLAST]	TRUE	1		---NA---	agtggagatgttaacatcattggacgtgagtatctctttctaaatatctgtcattatcttgcaactggcattcaagatcatgtaatagttgattttcaaatcagatttcataaaaccttcgtaacgaatggttaaagcccttacacccccttaaccatcactggcattcaaatgaagttgtacatgtttgcttcaaccgttgcttacaacattgatttattcctgcagaaaacttcat	238			0.656392	0.892513	0.47298	0.745136	0.0176415	0.352829	0.458678		0	0	0	0	0	0	0		0.388403	0.316354	0.47298	0.48527	0.0176415	0.0933499	0.115683		0	0	0	0	0	0	0
Dhingra_Pear_16_GATCAG_L001_R1_001_paired_trimmed_paired_merged_contig_120733	[INTERPRO, NO-BLAST]	---NA---											Dhingra_Pear_16_GATCAG_L001_R1_001_paired_trimmed_paired_merged_contig_120733	[INTERPRO, NO-BLAST]	TRUE	[INTERPRO, NO-BLAST]	TRUE	1		---NA---	taattcagcgaaaaacaggagaaaaatgtctataaacacacttagaaccaagcacgattgtacaacgtctaactattgtttggaaatgaataatgccttctttttcgggtatatatatctgagaattactgagaaccacttaaacaagaagccaaatagtttgacacattgttgaaaatccattgcagtagataaatagcacttaaaacaatgagctttccagca	225			0	0	0.500307	0	0.0373215	0.149286	0.111965		0	0	0.231986	0	0.0186608	0.0186608	0		0	0	0.500307	0	0.0186608	0.0373215	0		0	0	0.231986	0	0.0186608	0.0186608	0
Dhingra_Pear_16_GATCAG_L001_R1_001_paired_trimmed_paired_merged_contig_120734	[INTERPRO, NO-BLAST]	---NA---											Dhingra_Pear_16_GATCAG_L001_R1_001_paired_trimmed_paired_merged_contig_120734	[INTERPRO, NO-BLAST]	TRUE	[INTERPRO, NO-BLAST]	TRUE	1		---NA---	tgcattgaaagaaggtttgctggtaagtccaaaaccataaaggaaaggatgtcccttggttcgtttagcatgctgtttacatgtgtcctgaattttacaacaatctcagtattctggtttcctttggtttcttccgtagttccatcttctattataatttatgtttaacttgtattgcaggtaggaatatcatctggtgctg	202			0	0	0.515184	0	0	0.083142	0.041571		0	0	0	0	0.0623565	0.041571	0		0	0	0.260158	0	0	0.0549933	0.041571		0	0	0	0	0.0360015	0.041571	0
Dhingra_Pear_16_GATCAG_L001_R1_001_paired_trimmed_paired_merged_contig_120735	[INTERPRO, NO-BLAST]	---NA---											Dhingra_Pear_16_GATCAG_L001_R1_001_paired_trimmed_paired_merged_contig_120735	[INTERPRO, NO-BLAST]	TRUE	[INTERPRO, NO-BLAST]	TRUE	1		---NA---	tgccagggaacctctgcatcctgacaattaaaaccagacaataagaaccgttcaaatagaatgaactcacagaagaaaattgcaggacgcctaaaacaactaatattgaaaaatgaagaaaccctccgagtgctttactccattatcaagatatgcagcaattctaagcgaggtatagaaatgcaagtcaggaaaagtatgttgtagtcaccaatcatttctaaagattgccttttttctttatataaaaaatttctaacgatcttctgaataagatttaatcaacagagtaagccacattcctgaaaaaacccaccccaactttgtacttgttcaaatctttcagcctatgcatagggaagcaaggtaactttaccttaag	382			0.528885	0.475098	0.419769	1.06082	0.0109913	0.0879303	0.120904		0.248802	0.398403	0.421836	0.474526	0.0879303	0.076939	0.0659477		0.341597	0.475098	0.256172	0.279747	0.0109913	0.0439651	0.0396296		0.127198	0.224268	0.0100245	0.105732	0.0219826	0.076939	0
Dhingra_Pear_16_GATCAG_L001_R1_001_paired_trimmed_paired_merged_contig_120736	[INTERPRO, NO-BLAST]	---NA---											Dhingra_Pear_16_GATCAG_L001_R1_001_paired_trimmed_paired_merged_contig_120736	[INTERPRO, NO-BLAST]	TRUE	[INTERPRO, NO-BLAST]	TRUE	1		---NA---	cagaagaagaaggatgcccaaggactgaatgtcgctgtttagcaagcaaaagctggggtctggatctcagtctcaatttcctttttagtcccacttaataccaagcgaaagtatgggacaagatagcggggtttagcgaagtggggagggcctcgtagtcgaggcgaatcccatttattgtaggccaagaccttaccaaacatagaattataaccccagttaagccagttcctcctaaggaggtgtaacaaatgcacaagtctgggaattctcttggaacctctgttcaatgaatgcaaaagcaaaaaaacccaaaaaaaaaaaaaaaaaa	331			0.138855	0.411792	0.170044	0.15685	0	0.126848	0.063424		0.590854	0.322491	0.315389	0.283753	0.0126848	0.126848	0.114163		0.138855	0.234884	0.170044	0.15685	0	0.0552918	0.063424		0.188857	0.322491	0.315389	0.141887	0.0126848	0.063424	0.0581291
Dhingra_Pear_16_GATCAG_L001_R1_001_paired_trimmed_paired_merged_contig_120737	[INTERPRO, BLASTED, MAPPED]	ankyrin repeat-containing At5g02620-like											Dhingra_Pear_16_GATCAG_L001_R1_001_paired_trimmed_paired_merged_contig_120737	[INTERPRO, BLASTED, MAPPED]	TRUE	[INTERPRO, BLASTED, MAPPED]	TRUE	1	C:membrane; C:integral component of membrane; P:regulation of defense response; P:cellular response to salicylic acid stimulus; P:regulation of salicylic acid mediated signaling pathway	ankyrin repeat-containing At5g02620-like	ccatcaatctttattttggccagttggtcgaggtagcgcacatgtacaccatggctgcttcaagttcaagacaaggcattgaaaccttggctaagatggaagagggtgccgctcatgatcatgagcacggcgtggaagatatcgagatggtgaacactgcagagcaatggaattgggaggaggaggaggagaatattgacaaatgcatggatcctgaaatacgtgagtatgcagcaattgtcaatgatccgaactatacaagtccaaagctcaggttagaaatgttcaaacagagaagcacccttgggaattacattattcacttggcttcaagtgtgggcgatctggagagtgtcaaactgatagccgagctacatccgtcgcaagtcctgaaacaaaacaatgaaggaaaccttccacttcatttagcagcatccgccggacatctatcaacggtctgctttctggtggaaatttcccaaactaacaattataatctactggttgagaagaatacgagagggaacaccgcgttgcatgttgccatggaaaatcaccaacaagagg	567	GO:0016020-IEA GO:2000031-IEA GO:0016021-IEA GO:0071446-IEA GO:0031347-IEA	membrane-IEA regulationofsalicylicacidmediatedsignalingpathway-IEA integralcomponentofmembrane-IEA cellularresponsetosalicylicacidstimulus-IEA regulationofdefenseresponse-IEA	0.256169	0	0.0992673	0.288468	0.00740506	0.0222152	0.0518354		0	0	0	0.0770252	0.0518354	0	0		0.140999	0	0.0992673	0.0309454	0.00740506	0.0128259	0.0322779		0	0	0	0.0770252	0.0322779	0	0
Dhingra_Pear_16_GATCAG_L001_R1_001_paired_trimmed_paired_merged_contig_120738	[INTERPRO, NO-BLAST]	---NA---											Dhingra_Pear_16_GATCAG_L001_R1_001_paired_trimmed_paired_merged_contig_120738	[INTERPRO, NO-BLAST]	TRUE	[INTERPRO, NO-BLAST]	TRUE	1		---NA---	gacgctcttccgatctattttctggtcgttctgtttttaccttttgttttgcatataaaattatgggttattataaatataaaacaaagggagacaaaaatcctgaggtcacgaaagacgtttctttctattactttgctcttttaggcagccaatcatcgtattgcataagtatgtgcatacgtatttccattcgtcacacaaagtttatagacaaaagaataagacgatgaaatggaaactcactgaattccatccaagtaggttctt	270			0.510676	0	0.176972	0	0.0311013	0.0777532	0.0155506		0	0.197659	0.193322	0.161753	0.0933038	0.0155506	0.0311013		0.510676	0	0.176972	0	0.0155506	0.0777532	0.0155506		0	0.197659	0.193322	0.161753	0.053869	0.0155506	0.0155506
Dhingra_Pear_16_GATCAG_L001_R1_001_paired_trimmed_paired_merged_contig_120739	[INTERPRO, NO-BLAST]	---NA---											Dhingra_Pear_16_GATCAG_L001_R1_001_paired_trimmed_paired_merged_contig_120739	[INTERPRO, NO-BLAST]	TRUE	[INTERPRO, NO-BLAST]	TRUE	1		---NA---	ttccattgatactttatcaaactgccaatttgaacaaacattcataatacaatggacccgataattcaaaggaaattatatgtttgactaagcttaaattacatcttaaaaccttttatccacgaatattggcaatttggcaccaagccagaaaacttccttgagttcatttataaattgacagcattgatggaaacagtttttcccaaaatgcattaagtaacttgataaaatggaaggtttacctccacagaatctgggggaacagga	270			0.353815	0	0.208461	0	0	0.139956	0.0466519		0.154334	0.197659	0	0.161753	0.0311013	0.0777532	0.108854		0.177286	0	0.208461	0	0	0.0466519	0.0466519		0.154334	0.197659	0	0.161753	0.0311013	0.0411431	0.0411431
Dhingra_Pear_16_GATCAG_L001_R1_001_paired_trimmed_paired_merged_contig_12074	[INTERPRO, BLASTED, MAPPED, ANNOTATED]	parafibromin-like [Pyrus x bretschneideri]						0.00126384	0.497891	1.25411e-09	0.0115318		Dhingra_Pear_16_GATCAG_L001_R1_001_paired_trimmed_paired_merged_contig_12074	[INTERPRO, BLASTED, MAPPED, ANNOTATED]	TRUE	[INTERPRO, BLASTED, MAPPED, ANNOTATED]	TRUE	1	F:protein binding; P:positive regulation of flower development; P:vegetative to reproductive phase transition of meristem; C:nuclear lumen; C:protein-containing complex; P:histone H3-K4 methylation	parafibromin-like [Pyrus x bretschneideri]	cgcctgatttttatttagcgcgccccatctttagaagaaagatatttcaccgtttttactctttaggtaaagttagtggctgcttctcagatctccaatcaagatgccccaaatcaaatcccctatatctctgattcgcagtcgagcaccgattcacagcgaagctatgctctgatcacttgtcatatactctctctctctctgtttgtttaccgagaaaagttttgatgaatgaaaaatctgattcagtttcttgtgttttctcactaaccaaacagaaatatcgcttagtgttcataattacggaatggcctttgagttctctttgtaaatgaagttttgatttctctttttggtgccagtgcatctgattatgatttacagtgtgaaggagtttttggaagatgggggtttatatacccactgatgtgaaggtgaagcagatgaagagggcgaagttgaacagaagaagtttagcaaggatagggatccagtggtgattgcttatgaggttagggataaacccttggcgttgaaggtggaggattgggactgggttatggtggttttcgtcttgttgagattttcaataagattatggcggttttcatacgattcaaagatgacaagattgtgaacctatggaatgtgaagatcatcttgattccttgctcgcagtgatgtgcctcttagagtgcttcccaagtttattggggttcaacttgttacctttcatattcaattgtatttcaagaacactgcacctccctttcgctttgtatgaatttgatgcagagaataagggtgacaatggagatcttcacacaacctacactggcaaagggaaagg	850	GO:0005515-IPI GO:0070860-ISS GO:0009908-IEA GO:0016570-IEA GO:0016593-IEA GO:0006355-IEA GO:0010228-IEA GO:0010228-IMP GO:0005634-ISM GO:0005634-IDA GO:0005634-IEA GO:0006368-IEA GO:0051568-IEA GO:0051568-IMP GO:0009911-IMP GO:0009911-IEA	proteinbinding-IPI RNApolymeraseIcorefactorcomplex-ISS flowerdevelopment-IEA histonemodification-IEA Cdc73/Paf1complex-IEA regulationoftranscription,DNA-templated-IEA vegetativetoreproductivephasetransitionofmeristem-IEA vegetativetoreproductivephasetransitionofmeristem-IMP nucleus-ISM nucleus-IDA nucleus-IEA transcriptionelongationfromRNApolymeraseIIpromoter-IEA histoneH3-K4methylation-IEA histoneH3-K4methylation-IMP positiveregulationofflowerdevelopment-IMP positiveregulationofflowerdevelopment-IEA	12.2313	8.38296	18.8797	12.0412	0.365531	3.90723	4.25301		23.6602	14.3294	9.51237	12.0351	2.88473	4.92973	2.69209		1.77879	3.34708	4.45359	0.917162	0.072765	0.17994	0.374011		0.731291	4.04149	1.07972	1.52617	0.54329	0.514076	0.224793
Dhingra_Pear_16_GATCAG_L001_R1_001_paired_trimmed_paired_merged_contig_120740	[INTERPRO, NO-BLAST]	---NA---											Dhingra_Pear_16_GATCAG_L001_R1_001_paired_trimmed_paired_merged_contig_120740	[INTERPRO, NO-BLAST]	TRUE	[INTERPRO, NO-BLAST]	TRUE	1		---NA---	cctagaatgccccttcgtcgactttctttcgagacaaatatagaaatccgacccaaaaacaaacaaaaatacaagaaaaattatttccaggaaaagaaaagaaagaaaaaggcatgcaacaaccaagttgattagaagttagaagagtatgctctcctttgcacccgagtttaaatccccctctccgttgtttaaacaatcttgcttatatcaaaaaaggcatgtaatagccacaactctaaggactgaagatctcaaccacaaagcatggatatggtattattttgttccctttgtttttgtataaagtatatggtattattttacggtac	332			0.149305	0.182216	0.497428	0.294769	0.0126466	0.189699	0.126466		0.16076	0.16076	0.15722	0	0	0.0252932	0.063233		0.149305	0.182216	0.29385	0.148205	0.0126466	0.0876182	0.0126466		0.16076	0.16076	0.15722	0	0	0.0252932	0.045598
Dhingra_Pear_16_GATCAG_L001_R1_001_paired_trimmed_paired_merged_contig_120741	[INTERPRO, NO-BLAST]	---NA---											Dhingra_Pear_16_GATCAG_L001_R1_001_paired_trimmed_paired_merged_contig_120741	[INTERPRO, NO-BLAST]	TRUE	[INTERPRO, NO-BLAST]	TRUE	1		---NA---	agtatatggtattattttacggtacaaattactagagaaaaaaatacagctgaaaaggcgaaaaatcctatatttcgcatcgtccaaatattagaaattttgagattccacagaaaagaaatactacactgattattgatatcgaaacactgaaattcatgaaatttagagcgactcatacaacagcctcaacttcttctgagttc	206			0	0.511517	0.255228	0	0.0203819	0.285347	0.264965		0	0	0	0	0.0203819	0	0.0611457		0	0.264053	0.255228	0	0.0203819	0.0203819	0.0539254		0	0	0	0	0.0203819	0	0.0353025
Dhingra_Pear_16_GATCAG_L001_R1_001_paired_trimmed_paired_merged_contig_120742	[INTERPRO, NO-BLAST]	---NA---											Dhingra_Pear_16_GATCAG_L001_R1_001_paired_trimmed_paired_merged_contig_120742	[INTERPRO, NO-BLAST]	TRUE	[INTERPRO, NO-BLAST]	TRUE	1		---NA---	ccgcaaattctcatatgattgttattttgttccgtgctactttgtgtctatgttattcatcagtcaattattttaattttcttaatgtttatattttgttagtaatgagttatccactttaacaaagcgttaagtgtatactctgtaccgcacaactgttatggattgtgttctgtgatatataaatcttgcagtttgtgggctatagagttttcttgacttggtgcacccttgcattaagctaatgaaaccattt	256			0.208305	0	0.219862	0.256634	0.0656042	0.164011	0.147609		0.184211	0	0	0	0.131208	0.0656042	0		0.208305	0	0.219862	0.256634	0.0328021	0.0997637	0.0568149		0.184211	0	0	0	0.0328021	0.0164011	0
Dhingra_Pear_16_GATCAG_L001_R1_001_paired_trimmed_paired_merged_contig_120743	[INTERPRO, NO-BLAST]	---NA---											Dhingra_Pear_16_GATCAG_L001_R1_001_paired_trimmed_paired_merged_contig_120743	[INTERPRO, NO-BLAST]	TRUE	[INTERPRO, NO-BLAST]	TRUE	1		---NA---	aagattatcatattaaattgggatgacaaagcagcccatttcctgaactccttgtctcctctaatattcctttccaaccaaaatcagcacaaacggacacacaacgaaacatcttcaatgttggtttccagactttgttacaaatttgccatgccaagaccagtagaattatgagttcaccataacttttcaatctgcaagaaacagagcttcttcttgaaacttgctaagccgctcctctttcaaaacaaatgcctcagccggtgtatattcattactgaattatcttctagtgcactgtcaatcgactaaatcctaaacatttg	326			0	0.285582	0.146572	0	0.0128794	0.0386381	0.0643968		0.308375	0.478985	0.817573	0.145077	0.0386381	0.115914	0.0643968		0	0.285582	0.146572	0	0.0128794	0.0223077	0.0464372		0.155069	0.0121515	0.318764	0.145077	0.0386381	0.0446154	0.0340756
Dhingra_Pear_16_GATCAG_L001_R1_001_paired_trimmed_paired_merged_contig_120744	[INTERPRO, NO-BLAST]	---NA---											Dhingra_Pear_16_GATCAG_L001_R1_001_paired_trimmed_paired_merged_contig_120744	[INTERPRO, NO-BLAST]	TRUE	[INTERPRO, NO-BLAST]	TRUE	1		---NA---	gtattgtggaaagcagttacaggtttgtcttccaagaccaatactgtcgcaagacacaaggcagaggaagaggaagatggttgctgctggtggcctagtcaactgctatttcaggaaataaccattcctgagctgcaagtaggaagctaaacttagaagcttctcatgccacttgtcgaaacggagcccacaaacaaatgaaccaaattgacctgtggatcgcgttcgttgtgaagtcaagaaccccggaagaaaatgcaataaatccatacaaatatccgagttgtctcaacaacggaggtaagtctaaggaccctgaattgtgaatcggaaagcagca	340			0.145792	0	0.637165	0.152698	0.0246981	0.172886	0.0246981		0	0	0.154982	0	0.012349	0.0617451	0.0370471		0.145792	0	0.443391	0.152698	0.0246981	0.012349	0.0246981		0	0	0.154982	0	0.012349	0.012349	0.0370471
Dhingra_Pear_16_GATCAG_L001_R1_001_paired_trimmed_paired_merged_contig_120745	[INTERPRO, NO-BLAST]	---NA---											Dhingra_Pear_16_GATCAG_L001_R1_001_paired_trimmed_paired_merged_contig_120745	[INTERPRO, NO-BLAST]	TRUE	[INTERPRO, NO-BLAST]	TRUE	1		---NA---	aagatatattgaacatttttcactgttttctcaattactcatttgcatcctatgaaatgcagcttccacttaagatgacaaaagactaacatcccgtcctttagttgtgctagggattgaaccgctaagcttctagttttctatgtaccaacgcagaaaccgcatatatgactaaaattttatgggtaattgtttttatttgttgagttatcatattttccatggtaaatcttaaacaatgactaacatataagctctaggatgacagtgtacaagtaccgctgttagacaaatcccggtaactgtaagtaagtgcttgaaatgcactcttgtcaaatgcttcatttaaagtaaagacgacaagaaccacacttatagtttgggcaaaaacgctactaaagtacacagcttctgctaaaatatctcgtcttctgacctgttaggaagaccttctagagatc	461			0.637648	0	0.329392	0.112619	0	0.0455387	0.0546465		0.102295	0	0	0	0.0182155	0	0.00910774		0.180265	0	0.180471	0.112619	0	0.0240968	0.0315502		0.102295	0	0	0	0.0182155	0	0.00910774
Dhingra_Pear_16_GATCAG_L001_R1_001_paired_trimmed_paired_merged_contig_120746	[INTERPRO, NO-BLAST]	---NA---											Dhingra_Pear_16_GATCAG_L001_R1_001_paired_trimmed_paired_merged_contig_120746	[INTERPRO, NO-BLAST]	TRUE	[INTERPRO, NO-BLAST]	TRUE	1		---NA---	ggctttggttgatctccattttcaagtaagattcttaccattacatttcagtgcctcgaatttcaatgtagtcagttgaaatcatgacattcgcttaatttctcatcaatgctttgggatgcattttaaagtcagcttctttcttaattggaaattctgttgtgtgcatctcctcggggggacagtcaatagtttcatctcctcagtcctcattatgcataaacggataaacttaaccatccccatccaaattagaatgatttgtagcagtgcagatgtcaagatctatttactttttgtcgcctcaaaacttattcagtttattttgctcatactggtttcttctattctgtgatagttgtatttctgtaaagttctcgttctaacttcaattctttgattttgttgcagctcaattcaagtttttatgacatgc	436			0.438212	0.213532	0.94624	0	0	0.01926	0.0577799		0.531548	0.244827	0.119718	0.429305	0.12519	0	0.0481499		0.219574	0.213532	0.295567	0	0	0.01926	0.0333592		0.268239	0.244827	0.119718	0.28266	0.00962998	0	0.0347214
Dhingra_Pear_16_GATCAG_L001_R1_001_paired_trimmed_paired_merged_contig_120747	[INTERPRO, NO-BLAST]	---NA---											Dhingra_Pear_16_GATCAG_L001_R1_001_paired_trimmed_paired_merged_contig_120747	[INTERPRO, NO-BLAST]	TRUE	[INTERPRO, NO-BLAST]	TRUE	1		---NA---	gaaaaaaaaaacaaacctaaagcaacctatgactcccattttcataagactacatgaaacccaattgaaccatgaagacccttatgctgctgctaccattggttggagagcgcaagtaacttgaccgacaaaaagcaaacaaactcaattaatctatactcatagtgcacaaattctagttcgctatagttcaatttgatgccaaggtaagt	212			0	0	0	0	0.019805	0.178245	0.11883		0	0	0	0	0.0792202	0	0		0	0	0	0	0.019805	0.0907581	0.0907581		0	0	0	0	0.0792202	0	0
Dhingra_Pear_16_GATCAG_L001_R1_001_paired_trimmed_paired_merged_contig_120748	[INTERPRO, NO-BLAST]	---NA---											Dhingra_Pear_16_GATCAG_L001_R1_001_paired_trimmed_paired_merged_contig_120748	[INTERPRO, NO-BLAST]	TRUE	[INTERPRO, NO-BLAST]	TRUE	1		---NA---	tcaaaacccttctgctttaccaaggtttgcaacctgtcctatcatcaattttttggctatcaaatccattttccgccttagttttaaattttgactttaatctcattagtttcattctaattgaataaatttggcttaacatacaattttctattagaaaaacaattgacccttgaataggagttgtagtcttggttactat	202			0.227529	0	0.260282	0	0.041571	0.22864	0.041571		0	0	0	0	0	0	0		0.227529	0	0.260282	0	0.041571	0.0749432	0.041571		0	0	0	0	0	0	0
Dhingra_Pear_16_GATCAG_L001_R1_001_paired_trimmed_paired_merged_contig_120749	[INTERPRO, BLASTED, MAPPED, ANNOTATED]	glucan endo-1,3-beta-glucosidase 11-like											Dhingra_Pear_16_GATCAG_L001_R1_001_paired_trimmed_paired_merged_contig_120749	[INTERPRO, BLASTED, MAPPED, ANNOTATED]	TRUE	[INTERPRO, BLASTED, MAPPED, ANNOTATED]	TRUE	1	P:carbohydrate metabolic process; C:integral component of membrane; F:glucan endo-1,3-beta-D-glucosidase activity	glucan endo-1,3-beta-glucosidase 11-like	aaatttttactcttataaaaacatatataaatataccaccctaataattttggtgcccccaattttttggggcctcagacggtcgccttgcccacattgggcctgggccgggcctgctcccttctcttctctgcaaatcaaaacaacaaaacagcccttggtgtggaaattgacgatcggtgtaatgcagccagttagatctcggcagaaagcaccggcggacaacggatacgaggtctcgagaatggagacggagcgagcggtggtgacggcgacttgtttgtcgaggcctagactgatgagggtggtgtagagattgttgctcaacaaaacaatttttcacccaaaaataga	354	GO:0008152-IEA GO:0016020-IEA GO:0016021-IEA GO:0042973-IEA GO:0004553-IEA GO:0005975-IEA GO:0016787-IEA GO:0016798-IEA	metabolicprocess-IEA membrane-IEA integralcomponentofmembrane-IEA glucanendo-1,3-beta-D-glucosidaseactivity-IEA hydrolaseactivity,hydrolyzingO-glycosylcompounds-IEA carbohydratemetabolicprocess-IEA hydrolaseactivity-IEA hydrolaseactivity,actingonglycosylbonds-IEA	0.129833	0.131497	0.158996	0	0.0237213	0.450705	0.415123		0.434753	0.441111	0.296302	0.267203	0.0593033	0.0711639	0.035582		0.129833	0.131497	0.158996	0	0.0118607	0.0660373	0.0660373		0.261729	0.26138	0.148156	0.267203	0.0593033	0.0543523	0
Dhingra_Pear_16_GATCAG_L001_R1_001_paired_trimmed_paired_merged_contig_12075	[INTERPRO, NO-BLAST]	---NA---											Dhingra_Pear_16_GATCAG_L001_R1_001_paired_trimmed_paired_merged_contig_12075	[INTERPRO, NO-BLAST]	TRUE	[INTERPRO, NO-BLAST]	TRUE	1		---NA---	cttttctctctcggcgagtgatctgatggatctctggctctcgcgcgagttttggaacgttggatgtgaagaggaaaacagagaaattattaggtcgtgtttggtttttctgttaatgtatacggacccaaactaaaaggaaaacacggttcactcaaacagagcctaaacaaaatttttgtttggaagatcaaccaaaattgacattttataattgatttgacgaggagttggatttgaaaacaattttgactggggaggaattctcatcaaagttgttcgtt	284			0.349079	0.158016	0	0	0	0.177409	0.14784		0	0.187915	0.581672	0.153779	0.221761	0.0887043	0.133056		0.349079	0.158016	0	0	0	0.067749	0.0644422		0	0.187915	0.343287	0.153779	0.0512135	0.0443521	0.0512135
Dhingra_Pear_16_GATCAG_L001_R1_001_paired_trimmed_paired_merged_contig_120750	[INTERPRO, BLASTED, MAPPED, ANNOTATED]	[Physcomitrella patens]											Dhingra_Pear_16_GATCAG_L001_R1_001_paired_trimmed_paired_merged_contig_120750	[INTERPRO, BLASTED, MAPPED, ANNOTATED]	TRUE	[INTERPRO, BLASTED, MAPPED, ANNOTATED]	TRUE	1	F:nucleotide binding; P:maturation of SSU-rRNA from tricistronic rRNA transcript (SSU-rRNA, 5.8S rRNA, LSU-rRNA); F:structural constituent of ribosome; P:translation; C:membrane; C:cytosolic small ribosomal subunit	[Physcomitrella patens]	gatctcatccccatccatgaccactgtagcagcatgatacaggtggtggtatcttttagaaggccgggtattgaagacagtgcgtgccgatgtgtgttgaagttgttgcgaataccatgttccacagccaaaacaacatttttccacatccggcgtaaacgacacacgacagaccactccaggaaaacgaggcgatgcgcttatttgtccttcttggtcttggcacccttgaccttggcggtaccggtgagggtcttcatgcggttcttgcgttgcttgcgctgctgtctggaggccttctcgatcttggtggccatgccaacacggaccagacggtagtggggctcgaacttcttcatggcctcgttggagtcgtagatgagagcgaagccagtggacttgccaccaccgtactgggtgcggaaaccgaagacggagacctggtccttgtcggccttgtaaagctcggagagcttctgacggagctcgtccttggagacgttgggacggttggggtggaggacatcaacgaccatctgcttacgggcgagcagggggttgcggatgaacttgcgcgtgcgcagagtaacttgagcgtcggccatttttgcggtatggggatgggatcgatggtcgt	637	GO:0000166-IEA GO:0000462-IBA GO:0003735-IEA GO:0022627-IBA GO:0030529-IEA GO:0016020-IEA GO:0016021-IEA GO:0005840-IEA GO:0006412-IEA GO:0005622-IEA	nucleotidebinding-IEA maturationofSSU-rRNAfromtricistronicrRNAtranscript(SSU-rRNA,5.8SrRNA,LSU-rRNA)-IBA structuralconstituentofribosome-IEA cytosolicsmallribosomalsubunit-IBA ribonucleoproteincomplex-IEA membrane-IEA integralcomponentofmembrane-IEA ribosome-IEA translation-IEA intracellular-IEA	0.228018	0.975396	0.478471	1.13744	0.0263653	0.171374	0.0527306		0	0	0.0819418	0.0685609	0	0	0.0131826		0.125505	0.267164	0.118662	0.316666	0.00659132	0.0475307	0.034878		0	0	0.0819418	0.0685609	0	0	0.0131826
Dhingra_Pear_16_GATCAG_L001_R1_001_paired_trimmed_paired_merged_contig_120751	[INTERPRO, BLASTED, MAPPED, ANNOTATED]	60S ribosomal L6-3											Dhingra_Pear_16_GATCAG_L001_R1_001_paired_trimmed_paired_merged_contig_120751	[INTERPRO, BLASTED, MAPPED, ANNOTATED]	TRUE	[INTERPRO, BLASTED, MAPPED, ANNOTATED]	TRUE	1	C:intracellular; C:ribonucleoprotein complex	60S ribosomal L6-3	gcgataacgtagcgggcgttgacgcgtctgagggggacaccgttgaccttgaaggggccggtgacgaggagaacaccctgggggaggttcttgaggagcacaacacgcttgccacggaaacggccagcgaggaggatcaagacggtaccgggctggagggaagcgcgaggcttgcaagggtgctgggtcttgcggaccttcttagcctggctgtcgtcctcggccaagtagtacttgggggccttctcggaggcagcagggatgacccgctcaccctgttggaactgcttggtctgctgggcggacattttggcgggtttggcgac	326	GO:0003735-IEA GO:0030529-IEA GO:0005840-IEA GO:0006412-IEA GO:0005622-IEA	structuralconstituentofribosome-IEA ribonucleoproteincomplex-IEA ribosome-IEA translation-IEA intracellular-IEA	0.163577	1.07483	0.803061	0.70469	0.0128794	0.0901555	0.0515174		0	0	0	0.133967	0	0	0		0.163577	0.133948	0.325011	0.70469	0.0128794	0.0464372	0.0128794		0	0	0	0.133967	0	0	0
Dhingra_Pear_16_GATCAG_L001_R1_001_paired_trimmed_paired_merged_contig_120752	[INTERPRO, NO-BLAST]	---NA---											Dhingra_Pear_16_GATCAG_L001_R1_001_paired_trimmed_paired_merged_contig_120752	[INTERPRO, NO-BLAST]	TRUE	[INTERPRO, NO-BLAST]	TRUE	1		---NA---	gattgaagtccgaagataaataaccaaaaactaatacattcacttctgcaaatgcaactgccctaaacctaaactaaaacacaaccaaaagctaataccttcacttctgcaaatgcaattgccctaaacctaaactaacacaattaattcatgaataatgaattaatggtacttacatgccgctagctcatcagttctatatatactctcagaagttgatctctctctgcggccttccagatcatcatcctgcttgtttcattttactctcttcacaaacctgaggtacgtccacaaagttaacaatattgattaaatacactcgattaataag	334			0.58284	1.09585	0.157416	0.275125	0.0377126	0.163421	0.213705		0.282383	0	0	0	0	0	0		0.394843	0.362973	0.157416	0.275125	0	0.0453249	0.0906498		0.282383	0	0	0	0	0	0
Dhingra_Pear_16_GATCAG_L001_R1_001_paired_trimmed_paired_merged_contig_120753	[INTERPRO, BLASTED, MAPPED, ANNOTATED]	disease resistance family [Populus trichocarpa]											Dhingra_Pear_16_GATCAG_L001_R1_001_paired_trimmed_paired_merged_contig_120753	[INTERPRO, BLASTED, MAPPED, ANNOTATED]	TRUE	[INTERPRO, BLASTED, MAPPED, ANNOTATED]	TRUE	1	P:defense response; F:ADP binding	disease resistance family [Populus trichocarpa]	tgatctacgaatcttcctgacatccctttgagctccaacacttggagaccagttacatacttcatacctttagggagcttccgtaaccacttatggttggtgatttgcaaacttttaaactttggcattgcactttcttcaacttctaactcttccaaattttccaataattccagctccaaaagctcaacttggagcaaaccgttggcagagaatttcagtttctttccataggattgttgttaagacaagaatgatacaagatcgactgattgagatttggtgggaattcttgtggtaacggttggtttcgtatcttgtctctcagttgatgtcatgaatcaaaattcaaaacaaagagttctctcttcttactcttagtctgggcattccgagaattcaacagacatttgcctttgttccgggtattcatagactaaacagagcttggtagtttgtgtttcttaatttccatcttctttcttcgagttcctgctgcatcaatttgctccctctccaatggttttaatgccatatgcttcgcggctgatggaaatatcggagattcttgtgcggatagctgcaagacctttcccaatcttggagcgcaccttgagagtgaacacgtatctcttaacaaattcccatctcttataggcctcgatcttgagaatgtatgtgtcgatgaggtcttcagcgtcataagcagcgtttctgatatcagaaacccaattgtgcacctgcagatcatcttcatgctttgcgtcggcatttttaagaagcactgcatcagcttgagcttgtatctcaacacctgcatttgggggcgaacatccttgggaagttcgattttagcaagtacatcagctaccctttctaaaacaaaaccaacagcagtttctgctgtgttaggttcaaca	920	GO:0008152-IEA GO:0000166-IEA GO:0016747-IEA GO:0043531-IEA GO:0005524-IEA GO:0006952-IEA	metabolicprocess-IEA nucleotidebinding-IEA transferaseactivity,transferringacylgroupsotherthanamino-acylgroups-IEA ADPbinding-IEA ATPbinding-IEA defenseresponse-IEA	0.3236	0.249351	0.541369	0.518373	0.0182551	0.0684566	0.0319464		0.426327	0.116022	0	0.0514076	0.0319464	0.00456377	0.00912754		0.0138672	0.133229	0.46564	0.0796363	0.0120746	0.0395234	0.00456377		0.262484	0.058011	0	0.0514076	0.0319464	0.00456377	0.00912754
Dhingra_Pear_16_GATCAG_L001_R1_001_paired_trimmed_paired_merged_contig_120754	[INTERPRO, NO-BLAST]	---NA---											Dhingra_Pear_16_GATCAG_L001_R1_001_paired_trimmed_paired_merged_contig_120754	[INTERPRO, NO-BLAST]	TRUE	[INTERPRO, NO-BLAST]	TRUE	1		---NA---	agttgcttattttaatcacatacctggtaaatatttgtttaagttagcatagacagtataacgatattgcattttccatgatgaaacttgtactaacatgattaaacattagcaccttaagaacttcacatttgaatacatttttttgtatttcacttctgatttcatctctacctagatccaattactaaatcctcttctttcaatgctaccacaccataaaagaaaagtcaaaaacgaataaataattattgggggaggggtggaatcaagacaactcctaataaatcaataaaaaaaa	301			1.63631	0.401966	1.04082	1.4577	0.0557963	0.348727	0.251083		0	0	0	0.157126	0.0278981	0	0		0.103233	0.401966	0.0490564	0.271583	0.0139491	0.0369058	0.125542		0	0	0	0.157126	0.0278981	0	0
Dhingra_Pear_16_GATCAG_L001_R1_001_paired_trimmed_paired_merged_contig_120755	[INTERPRO, NO-BLAST]	---NA---											Dhingra_Pear_16_GATCAG_L001_R1_001_paired_trimmed_paired_merged_contig_120755	[INTERPRO, NO-BLAST]	TRUE	[INTERPRO, NO-BLAST]	TRUE	1		---NA---	taaaacataaacgaaagtaacaaattcaaacaataaaaacctctttctgcccgcagtacacaaaccattcaagacattcgaacttgaaaaggtaccaagggttcagttcagacaccaaatttatgcacatcagtcaacaaaagcaatgacaagtgaaatctactacaggtttatagaacagactacacgttcgtggagtttccaaactcgatcataatagccggacctaatctaaacagtttctggctatcacttcaccatagccctctagttccttagctaatcgtgaaaaaagtgaagatgcagcactatcatgccccattggaacaaggggcacatcgaaaacactagaccaacaaagaccggaatcatggaacaatgtcattccccattagaccaatcaattgttacccaaaacagttcaaccatgcatattctttttgcattttacagaactaacatatcgcggccgtctcaaggcgaatgttgaactattgatggtggccggaacg	512			0.19392	0.0909178	0.21262	0	0	0.0410026	0.0328021		0.312728	0.40923	0.212782	0.529105	0.0738047	0.131208	0.0410026		0.0977569	0.0909178	0.106495	0	0	0.0295674	0.0164011		0.312728	0.277368	0.106561	0.264977	0.0375795	0.0216966	0.00820053
Dhingra_Pear_16_GATCAG_L001_R1_001_paired_trimmed_paired_merged_contig_120756	[INTERPRO, NO-BLAST]	---NA---											Dhingra_Pear_16_GATCAG_L001_R1_001_paired_trimmed_paired_merged_contig_120756	[INTERPRO, NO-BLAST]	TRUE	[INTERPRO, NO-BLAST]	TRUE	1		---NA---	acatgacacagccttcattgcgcaaaacaacaaactttacataggttccccttaacttttacaaagccaaagcttggtgaaccaaaacgaatactttaatgtttgaatgtatcactctaataatagacacagtggacatggtgtctactatttttttccaaatacttcatctaaagcaccatatataagttaaagtaatcacaatattataacttgcactgcttaaacagatcggaagagcac	243			0.189139	0	0.231624	0	0	0.034557	0.0691139		0	0	0	0	0	0.034557	0.0172785		0.189139	0	0.231624	0	0	0.034557	0.034557		0	0	0	0	0	0.034557	0.0172785
Dhingra_Pear_16_GATCAG_L001_R1_001_paired_trimmed_paired_merged_contig_120757	[INTERPRO, NO-BLAST]	---NA---											Dhingra_Pear_16_GATCAG_L001_R1_001_paired_trimmed_paired_merged_contig_120757	[INTERPRO, NO-BLAST]	TRUE	[INTERPRO, NO-BLAST]	TRUE	1		---NA---	ccaatacaaagcttcaatacactgatgaacaacacaaggaactttgggtgtagtatcaataaatggactcttattcaaccacttcttaactgctctcggtgcaaaattaaatgcatataaacaagtgcggtagagaagtcaaataaaagaaaatcagtgtaccataggaagtcatattgaacgcgcagatagtagataccagccttacaaacataggtgacttgagtgttttaaagctaagtaacaaaattcaactatagccaatttgtcggcaaagccacataaatattgccaacatgggtctcataacttaggcagttataa	324			0	0	0	0.405545	0	0.0777532	0.0647943		0.128611	0	0	0	0.0129589	0.0388766	0.0129589		0	0	0	0.405545	0	0	0.0647943		0.128611	0	0	0	0.0129589	0	0.0129589
Dhingra_Pear_16_GATCAG_L001_R1_001_paired_trimmed_paired_merged_contig_120758	[INTERPRO, NO-BLAST]	---NA---											Dhingra_Pear_16_GATCAG_L001_R1_001_paired_trimmed_paired_merged_contig_120758	[INTERPRO, NO-BLAST]	TRUE	[INTERPRO, NO-BLAST]	TRUE	1		---NA---	caagttaataagctgccatctcaaagacgcctcatacatatattcaggtcagttaaaaaagcatgatttctgtatattatagtgttgcacatggccatgcttagttaaatgatactttgatcttcatggaataccctgcacgagtagtttattttcttccatttggcttactcgtgggtgactcatattgtcgtattatattggttgatgtacttagaactcttgaaaatcttaatgttttgtgctgtgtctccccgtgaaggctattataac	273			0	0.664789	0	0	0	0.0768987	0		0.17274	0	0	0	0.0153797	0	0.0153797		0	0.664789	0	0	0	0.0153797	0		0.17274	0	0	0	0.0153797	0	0.0153797
Dhingra_Pear_16_GATCAG_L001_R1_001_paired_trimmed_paired_merged_contig_120759	[INTERPRO, NO-BLAST]	---NA---											Dhingra_Pear_16_GATCAG_L001_R1_001_paired_trimmed_paired_merged_contig_120759	[INTERPRO, NO-BLAST]	TRUE	[INTERPRO, NO-BLAST]	TRUE	1		---NA---	gcattcgagcaggtaacggaagtctcatatgatcttagtgctttctgaaatgaaaaaacaaatctgccctcctaaatgaaagatatctttctttatttacctattaaaaaccgggtatctcttcgtcatggtgtgcaattggcagattaatttttattgccttaaaattgaaatttcagtgtgttttcttatctcaattgagcttttgggaataatcactaagacttgtatttgttgggtatgaaccagttgaatcaaagagaggggatgg	271			0	0	0	0	0	0.139439	0.0154932		0.153764	0	0.192609	0.161156	0	0.0464797	0		0	0	0	0	0	0.116971	0.0154932		0.153764	0	0.192609	0.161156	0	0.0268351	0
Dhingra_Pear_16_GATCAG_L001_R1_001_paired_trimmed_paired_merged_contig_12076	[INTERPRO, BLASTED, MAPPED, ANNOTATED]	Nuclear transport factor 2 family with RNA binding domain isoform partial [Theobroma cacao]						1.46974e-07	0.732098	0.000570665		0.00643972	Dhingra_Pear_16_GATCAG_L001_R1_001_paired_trimmed_paired_merged_contig_12076	[INTERPRO, BLASTED, MAPPED, ANNOTATED]	TRUE	[INTERPRO, BLASTED, MAPPED, ANNOTATED]	TRUE	1	F:nucleotide binding; F:nucleic acid binding; C:intracellular; P:transport	Nuclear transport factor 2 family with RNA binding domain isoform partial [Theobroma cacao]	taggtctgcttttgaggctctccaacaggttcctcaacagatgcatgcaggtgatcttgtatggtattcggcgtgctttgaagtgcaccatttgattgctctacagcacgatcatccaacaagttctcagtttcaacaacttgctgcaactgtagctctgcaaagccataactttcaactggaccattttctttgacagcaggagcgacaaagtctcttgtctgaatctctccacccacataatagttagccactggctgcgaaattgtagcaggagcacttagcttggagtcaagattgttttgggctaataagactgctggatgatgatgaatcggttcctcatctacaaagtgaaatatgtcgttcagcacaaaataacctctct	388	GO:0000166-IEA GO:0006810-IEA GO:0005622-IEA GO:0003676-IEA	nucleotidebinding-IEA transport-IEA intracellular-IEA nucleicacidbinding-IEA	0	0	0	0	0	0	0		2.8566	2.29758	0.403585	0.121894	0.454495	0.173141	0.0649279		0	0	0	0	0	0	0		0.635362	0.9184	0.403585	0.121894	0.0858915	0.0602505	0.0324639
Dhingra_Pear_16_GATCAG_L001_R1_001_paired_trimmed_paired_merged_contig_120760	[INTERPRO, NO-BLAST]	---NA---											Dhingra_Pear_16_GATCAG_L001_R1_001_paired_trimmed_paired_merged_contig_120760	[INTERPRO, NO-BLAST]	TRUE	[INTERPRO, NO-BLAST]	TRUE	1		---NA---	agattttcaatcaagacctcgtacctggaattgcaataaagatattaagcaaagttattaagaggaaaagctgaaaaatgaaaattcaatatttcagatccatacacctaaaagttcttggacatgaaagatgaaataagacctggatgcggattcacaaggtttcttataaaggagcattatgcctcagtagaaaaatagtttcatatcagaactggtataaaaaaaaagtatctttacatacccataaggaat	255			1.13803	0.175987	0.426908	0	0	0.148188	0.164654		0	0	0	0	0.115258	0.0658615	0.0329307		0.673979	0.175987	0.213825	0	0	0.102826	0.0164654		0	0	0	0	0.0593667	0.0164654	0.0329307
Dhingra_Pear_16_GATCAG_L001_R1_001_paired_trimmed_paired_merged_contig_120761	[INTERPRO, NO-BLAST]	---NA---											Dhingra_Pear_16_GATCAG_L001_R1_001_paired_trimmed_paired_merged_contig_120761	[INTERPRO, NO-BLAST]	TRUE	[INTERPRO, NO-BLAST]	TRUE	1		---NA---	aaggttgttttcatttaagtttttctgcacgacaagagaaaaatgtatgaaaatcgagtacggtatccatgtatccaatgaacagctatgtaacaagatcattcctacgaaagcaattatagactttcaaggtattaaagtatcccgtcagatttagggaccaatcaaggattctatgattgtttatctttatatgcccctcgttggaacttggatcacatcatgtcaattaacatgctgcccggcagcatatggcagcagctgaccatagtgaaggaaaggtgagaaagaggagaactaaggatattccttcaaaagtcacgacagagcataagtcctactaatagggtaaaccaatggcgtgatttattaggaaaaaaaag	383			0.518469	0.279493	0.696064	0.682571	0.0438503	0.120588	0.120588		0	0	0	0.492199	0	0.0219252	0		0.261366	0.14326	0.492361	0.088217	0.0109626	0.0718865	0.0438503		0	0	0	0.327046	0	0.0219252	0
Dhingra_Pear_16_GATCAG_L001_R1_001_paired_trimmed_paired_merged_contig_120762	[INTERPRO, BLASTED]	ribonuclease H At1g65750											Dhingra_Pear_16_GATCAG_L001_R1_001_paired_trimmed_paired_merged_contig_120762	[INTERPRO, BLASTED]	TRUE	[INTERPRO, BLASTED]	TRUE	1		ribonuclease H At1g65750	agatgaaaatctgtttggcgtcgggagattgagattccatcgtggctgggtcagtgtttggctgcgaggatagggaggtcttgatgctcttcctgggttggaatggggcgccagattcttgcaaatcgattgaagtctctccttccagagattatatcctaccaccaaaaagcctttgtcccaagatggagaaaaaggaaggcaaacatgaattggggctaaaactcgacatgaacaaagcttatgaccaggtcgagtgggatttcttggaggagaccatgaggaggatggggtttgatgagagatgggttcgcttgataatgggatgtgtatccacgatttcattctcgatggtgataaatggaagaccatggcgtttcttctaccctactagaggcttaagacaaaggggaccatt	418			0.109954	0.144727	0	0	0	0.060268	0.090402		0	0	0	0	0.0100447	0	0.0100447		0.109954	0.144727	0	0	0	0.0460304	0.0460304		0	0	0	0	0.0100447	0	0.0100447
Dhingra_Pear_16_GATCAG_L001_R1_001_paired_trimmed_paired_merged_contig_120763	[INTERPRO, BLASTED]	cytochrome P450 71A1-like											Dhingra_Pear_16_GATCAG_L001_R1_001_paired_trimmed_paired_merged_contig_120763	[INTERPRO, BLASTED]	TRUE	[INTERPRO, BLASTED]	TRUE	1		cytochrome P450 71A1-like	gctcaagaacacagattttccgaacttgcctccagtactccccgtaaggagcaaaccccacatcatgagcgtcatagaacaatattcctggagcagtggctttcggccggctgcagaaagcaatgtcctgcgtcttcatcacctccttggccatctctgcagacgaaacaatcagagtcggaactttcccgaaatgcactagcattaaatcgccatactttttcgagagagcatggagagaaaggtgcgggaatgtgcctaattggtgaaggtttccgatcaatggcaaccttggcggggaaggtggtaact	312			0	0	0	0.294524	0	0.0134573	0.0134573		0	0	0	0	0	0.0134573	0.0134573		0	0	0	0.294524	0	0.0134573	0.0134573		0	0	0	0	0	0.0134573	0.0134573
Dhingra_Pear_16_GATCAG_L001_R1_001_paired_trimmed_paired_merged_contig_120764	[INTERPRO, NO-BLAST]	---NA---											Dhingra_Pear_16_GATCAG_L001_R1_001_paired_trimmed_paired_merged_contig_120764	[INTERPRO, NO-BLAST]	TRUE	[INTERPRO, NO-BLAST]	TRUE	1		---NA---	gatacaagtacttctgtctctgtgtttgtgattggttttttaacttcttaactgcaatcataggcttttaggcttgttttcgttcttctatcccttcactgtattgctgagattactgaattcttgagataggaattacacaaggtagtaatagggagatcttgaagcatttgggtgcacaaaaagtgcagtggatttcatagaaacaattgaattactaaaaataactgcatctcatttacactttttttttattttttcagattgtgtatattgttcttttt	284			0	0	0.18513	0.527397	0.0295681	0.0739202	0.0887043		0	0.187915	0	0.164181	0	0.0295681	0.014784		0	0	0.18513	0.31733	0.0295681	0.014784	0.0256067		0	0.187915	0	0.164181	0	0.0295681	0.014784
Dhingra_Pear_16_GATCAG_L001_R1_001_paired_trimmed_paired_merged_contig_120765	[INTERPRO, NO-BLAST]	---NA---											Dhingra_Pear_16_GATCAG_L001_R1_001_paired_trimmed_paired_merged_contig_120765	[INTERPRO, NO-BLAST]	TRUE	[INTERPRO, NO-BLAST]	TRUE	1		---NA---	ataaatgaaaggaaaatgatcgttctgcacaacagtgatagtgaaccagaattagcgtttctaacttaaatactactttctgttaagtctggcaaaagtccataaccggcattcaaattaggatacatttctataaaaccaactgacaaccctatatagtacgagcactaattatccaggtagattgaaaaataattacataacgaatcgaaggaaatatcacaaagaattcagtaaataattctaaaatgatttatcagtttaactaaaccaccattttattactatacaataaccatcgaataacaaacaccattgcaccatgaaatattttgcaggtaaatactaaaaaaatgcttagttaggattataactagtttgataaaggcttaccaatgcaggccagatctcgatcgca	418			0.584656	0.838265	0.989588	0.281377	0.0100447	0.160715	0.090402		0.752077	0.127685	0.259444	1.51541	0.160715	0.0502233	0.060268		0.102068	0.104467	0.0956008	0.143556	0.0100447	0.09582	0.0173979		0.237745	0.127685	0.129993	0.444472	0.0531514	0.0362166	0.0173979
Dhingra_Pear_16_GATCAG_L001_R1_001_paired_trimmed_paired_merged_contig_120766	[INTERPRO, NO-BLAST]	---NA---											Dhingra_Pear_16_GATCAG_L001_R1_001_paired_trimmed_paired_merged_contig_120766	[INTERPRO, NO-BLAST]	TRUE	[INTERPRO, NO-BLAST]	TRUE	1		---NA---	tatcaaatcttgggatgtaatgaacgaaagatagtttgttgaccgtgagtgaacagtgatcagctgtaatgatccttgtggtcgtagcacatgttggaatgtaatgatcgaaagatagttttcggtcatattttatgcggtggtcatatcaaatcttgtaatcatcctcactatcatgcaaaccgtgtgctctgtcatttctattacttaatcaatcagcagtaagtctctccttcactgtgtctagtcttgttacgttttgatcaactctctctgtctagtctttgagagagcaatctgtattgagacaccgagtaatttgtgtatgtacccgcggacgtacatagaag	350			0	0	0	0	0.0119962	0.0959696	0.0119962		0	0	0	0	0.0239924	0	0		0	0	0	0	0.0119962	0.031739	0.0119962		0	0	0	0	0.0239924	0	0
Dhingra_Pear_16_GATCAG_L001_R1_001_paired_trimmed_paired_merged_contig_120767	[INTERPRO, BLASTED]	syntaxin-121-like [Pyrus x bretschneideri]											Dhingra_Pear_16_GATCAG_L001_R1_001_paired_trimmed_paired_merged_contig_120767	[INTERPRO, BLASTED]	TRUE	[INTERPRO, BLASTED]	TRUE	1		syntaxin-121-like [Pyrus x bretschneideri]	caatacctgacctgcaggtcaagaaagactgccaaaacatctctctgtgtataacatgtatccaaaacctaaattttgagtgcatagaaactcagagagaaaagcttaacttctgagagtatatgatctcggagcaaattacggcatcggaaaatgaacgatttgctctccagctccttctccgaggactcgccggaccaccatgtcattgaaatggc	218			0	0	0.438372	0.238153	0.01926	0.21186	0.0770398		0	0	0.25803	0.213887	0	0	0.01926		0	0	0.438372	0.238153	0.01926	0.0839522	0.0385199		0	0	0.25803	0.213887	0	0	0.01926
Dhingra_Pear_16_GATCAG_L001_R1_001_paired_trimmed_paired_merged_contig_120768	[INTERPRO, NO-BLAST]	---NA---											Dhingra_Pear_16_GATCAG_L001_R1_001_paired_trimmed_paired_merged_contig_120768	[INTERPRO, NO-BLAST]	TRUE	[INTERPRO, NO-BLAST]	TRUE	1		---NA---	acctgatcagccaaaacaataagagtacatctaaacgatagtactaaacaatgccagttcaaaaagttacaaggtagaagtaaatcagataaagcggggaagcacagaattcttgggacaaagaaacttcaagaaaggttcggattacaaagatctctccaaaaatatctaaactaaaggccgatcacagaataagaatccaataaagttcttacgtaaaaccatagtgctagtaatgggttatccaaatgataaaagaaaagaaagtgacatactagagtcatataaactagggtaggaaaagggggtggcattctcaaggctttttgggaagctttataaattcgtcagctgcgcataagccagccatatcgacaattatatgtttcttataacacttttctgtaatagggagctcgggtgtatttaaattccagcataatgcagcagggacaagattgagaaattaaactacagatcttatataaaacatgcaaagaagtcacaaaacaaagaatacgcggaaagtaatgatggatgtttaaacatgatacttcttttgttctactttgtcttcaaggggctttatcatacctttgataac	604			0.657284	0.200317	0.575785	0.845094	0.0208543	0.132077	0.0695144		0.616725	0.43524	0.348143	0.300114	0.0486601	0.125126	0.0486601		0.0883148	0.200317	0.30548	0.247635	0.0120402	0.0347572	0.0139029		0.280518	0.180079	0.230976	0.0668701	0.00695144	0.0120402	0.0303006
Dhingra_Pear_16_GATCAG_L001_R1_001_paired_trimmed_paired_merged_contig_120769	[INTERPRO, NO-BLAST]	---NA---											Dhingra_Pear_16_GATCAG_L001_R1_001_paired_trimmed_paired_merged_contig_120769	[INTERPRO, NO-BLAST]	TRUE	[INTERPRO, NO-BLAST]	TRUE	1		---NA---	ttggaaaagttcacccataaaccctgaaggttattcaaaagatatccattgttactacatcatttaattgaaaaaaactggtcagatacgctgtgtctgcgttatattgtttgtctcaagcattacaatatgaatgatggctgatgaaaatcatgaaatatccataagtttacctcagaaggcgattcctctacgcagctaagtgagatcggaagagc	218			0.227382	0	0.258186	0.238153	0	0.0385199	0		0.461148	0.244827	0	0.213887	0.0385199	0	0.0577799		0.227382	0	0.258186	0.238153	0	0.0385199	0		0.231892	0.244827	0	0.213887	0.0385199	0	0.0333592
Dhingra_Pear_16_GATCAG_L001_R1_001_paired_trimmed_paired_merged_contig_12077	[START, CURVED, INTERPRO, BLASTED, MAPPED, ANNOTATED]	G3BP [Pyrus x bretschneideri]						2.57317e-22	0.88457	1.92289e-09		1.08017e-05	Dhingra_Pear_16_GATCAG_L001_R1_001_paired_trimmed_paired_merged_contig_12077	[START, CURVED, INTERPRO, BLASTED, MAPPED, ANNOTATED]	TRUE	[INTERPRO, BLASTED, MAPPED, ANNOTATED]	TRUE	1	F:nucleotide binding; F:nucleic acid binding; C:intracellular; P:transport	G3BP [Pyrus x bretschneideri]	aagagagaccatggaggattttccaaagaaaatatgaggtcaaaattgcaaaacctatttaaatttatgaaatccaatgccaagcaactcctacttagaaaaatatgatgggcatgcccaatacatctaaagctaaaccaacaccaaggaataccagtagtttttgcaaccaattagagttatacctgctgacccaaaaatttacttctctcgctgtagaataatcttaattagtgaactccgatgaattttgtccgcttcttgatgattgataacccgagttccctctgtcttgtcgagggcttggcctatagtagccatttccccttggtcggctgtagtcctggtcacctccgtcatagccacctcccctcacaaaactccgagaaccaaaacgacccctcggtgcctctgcttggtagctgccccttcctcttccccttcttcccactcgagacgggatgttgctgtttggtctccgttcttcaatgtatacctgtcgtccagcaatttgaacactaccagccttgacggcattctgaacaccggtaatatcttcaaattcaacaaacgcatagcaaacaccaacatccttgcgactcctaatgaccactccttcaggcggctgctttagttttccaaaattcacaaattcctcctcaacttcagatggggacacagtagtcggcaagtttcttacataaacagactttatttcaccttcatcttctagagcggcaacctcatctgctgtctctgctacaggcctttcaaatgtattagatgatgaaaaggattgctgagcagtggactgaggatagtgattccagtttgaagccattggtgcattcttattagatgaatgctggggagctatagaaggcacaggttgccccttggcaacgcgtaatatagaagcataggtctgcttttgaggctctccaataggttcctcaacagatgcatgcaggtgatcttgtatggtattcggcatgctttgaagtgcaccatttgattgctctacagcacgatcatccaacaagttctcagtttcaacaacttgctgcaactgttgctctgcaaagccataactttcaactggaccattttctttgacagcaggagcgacaaagtctcttgtctgaatctctccacccacataatagttagctgctggctgcgaaattgtagcaggagcacttagcttggagtcaagattgttttgggctaataagactgctggatgatgatgaatcggttcctcatcaacaaagtgaaatatatcgttcagcacaaaataacctctctcctgaggtgcaaggaaaaatgtttgtgcaaatttcctcctcccagtgaaagttttcatttcaaggtagccttcaaccagaacaagaacacctccattccaggattccaaggaatttgctttgttgatttcgaatgcagtcagattgaatgacataacaagatcatggatttgctgcattgcaactgcggtggctctggaattgccgtcggcacgaaccattgtgctggcctcggagtagaactggtgcacaaagtccggctgctgctgaagcacttggtagtactgcgtcacaaagtacgtccccacctgagcagctgtgacgggaaatgcatagggggtggccatattttgaaacctcttaaaccctaaaaccgcgaaatcaaaaactctggatctgcgaacgcccccacaaatcttgagcaaaatttggggagataagctttatacacaaatggcataaacacacagatatttatagagagagagagagagag	1803	GO:0000166-IEA GO:0006810-IEA GO:0005622-IEA GO:0003676-IEA	nucleotidebinding-IEA transport-IEA intracellular-IEA nucleicacidbinding-IEA	5.10574	4.11517	4.82011	3.67454	0.081505	0.696285	0.761489		7.20723	5.17229	1.89961	0.534574	0.989703	0.349307	0.221228		0.747571	0.352644	1.09824	0.532031	0.0229352	0.0759246	0.0610372		0.084945	1.02418	0.107592	0.0490969	0.0467486	0.0545635	0.0152704
Dhingra_Pear_16_GATCAG_L001_R1_001_paired_trimmed_paired_merged_contig_120770	[INTERPRO, NO-BLAST]	---NA---											Dhingra_Pear_16_GATCAG_L001_R1_001_paired_trimmed_paired_merged_contig_120770	[INTERPRO, NO-BLAST]	TRUE	[INTERPRO, NO-BLAST]	TRUE	1		---NA---	ctcattatatgcctaaatttctgcaacaaaattaatgaacaataaaattatgaggtccctgttacttctaacatgaaaataatgacagtcaacttcatttcagaagggtataatttttaaatactcaagatgcaacagcaaaagccactaattcaagtaggaaaattcacctcgatgtaaactttctagataattatggcaaaactcaaggaaattacagttgatagaatctcaaccattgtttgttctactgaacttacatgctctgtaacatttcgatattcc	285			0.509121	0.212266	0	0	0	0.0294644	0.0883931		0	0	0	0.165947	0.0147322	0	0		0.301517	0.212266	0	0	0	0.0294644	0.0510338		0	0	0	0.165947	0.0147322	0	0
Dhingra_Pear_16_GATCAG_L001_R1_001_paired_trimmed_paired_merged_contig_120771	[INTERPRO, BLASTED]	ABC transporter A family member 7-like											Dhingra_Pear_16_GATCAG_L001_R1_001_paired_trimmed_paired_merged_contig_120771	[INTERPRO, BLASTED]	TRUE	[INTERPRO, BLASTED]	TRUE	1		ABC transporter A family member 7-like	agttgatattgcgccagagagatgactggttaggatgattgcacgatcttgtttcgcagactttataacgttccacagatggtttcttgaagccggatcaagtccagtactaggttcatccatgtagacaactttggggtcacctatcagcgaaattgcaacgctaagctttcgcttcatacctccactatacttcccggcttgtttgtcaggaacccctccgtgaaatagattgacactcttcaaagattcttccaccacgtgcattaaggcagaaccttttaggttcttaagtctgccataaaataggagatgctcccttccagtcagtgtctcccataaaaggtcgtgctgtgggcaaaatcccatgctgctatatattttgttcatctgcgtccgaatgtccataccatgaacataccccgtgccagaggttggtttggtgagaccaatcatcatactaataaaagaggtcttccc	480			0.199021	0.190472	0.109535	0	0	0.0437361	0.0612306		0	0	0	0	0	0	0		0.0997233	0.0952838	0.109535	0	0	0.0437361	0.0315386		0	0	0	0	0	0	0
Dhingra_Pear_16_GATCAG_L001_R1_001_paired_trimmed_paired_merged_contig_120772	[INTERPRO, NO-BLAST]	---NA---											Dhingra_Pear_16_GATCAG_L001_R1_001_paired_trimmed_paired_merged_contig_120772	[INTERPRO, NO-BLAST]	TRUE	[INTERPRO, NO-BLAST]	TRUE	1		---NA---	tttcgacaaaaataaattaatataaaatcgatatttgtcgacaccagagaaacaatgtctttatcattcaaatttcagccacctacatagagaagtctaacaaaaacctatacaaacgataaaatcttcaaatttgtcactatctccatctcaagttcagcggggtaaatgtagaaaaaattgtggtggtgccgctgtcgttggtcactgatccggaatacctgtgacggtaaaactacagaaagtaccattttacaaccctatcagccttgcagcgagcaccaagtgacctagccttgaccaacaagtccagaagaaagctcctcttcaagctcc	336			1.60265	1.00134	2.67707	1.03237	0.0874723	0.524834	0.612306		0	0	0	0	0	0	0		0.226458	0.339073	0.67566	0.393119	0.012496	0	0.147326		0	0	0	0	0	0	0
Dhingra_Pear_16_GATCAG_L001_R1_001_paired_trimmed_paired_merged_contig_120773	[INTERPRO, NO-BLAST]	---NA---											Dhingra_Pear_16_GATCAG_L001_R1_001_paired_trimmed_paired_merged_contig_120773	[INTERPRO, NO-BLAST]	TRUE	[INTERPRO, NO-BLAST]	TRUE	1		---NA---	gaaaacaaaagggtgaaatgtccactgcacagagtagacacagtattagtgcaatcaacaactaaaaactttggattaaggtactatcaaacttctacaggcaataaggagcaaagttaaagaaatagagagctgcatgaacaactagcatttcaaaaacaagagacaagtccaggataaatctaaattaacttctaatattatctaccagaaagcttaccaagataaaggaaaagaagatgaca	245			0	0.626921	0.409631	0	0.0171374	0.102825	0.0342749		0.680328	0	0.641174	0	0	0	0.0171374		0	0.333976	0.205515	0	0.0171374	0.0514123	0.0171374		0.680328	0	0.369017	0	0	0	0.0171374
Dhingra_Pear_16_GATCAG_L001_R1_001_paired_trimmed_paired_merged_contig_120774	[INTERPRO, NO-BLAST]	---NA---											Dhingra_Pear_16_GATCAG_L001_R1_001_paired_trimmed_paired_merged_contig_120774	[INTERPRO, NO-BLAST]	TRUE	[INTERPRO, NO-BLAST]	TRUE	1		---NA---	ttaccatgaaaatccatggtaccaactgtcaaattaaaataggatggttggcattatttagattcaggggtgattgaccatggaagtattcatggtcattggtgaccaagtggtatataaactctctacaaatatatgtatgtccaaatacacaggcagacacatcatatcattattgattaaattatgttcatactcatccagtgctctttgttagcatttaatatattttctcatatctaggtttatg	250			1.14636	1.1596	1.41027	0.893152	0.0671787	0.184741	0.0671787		0.38017	1.24918	0.208788	0.559528	0.0839734	0.100768	0.0839734		0.574406	0.277287	0.472977	0.467074	0.0444345	0.160211	0.0167947		0.194359	0.371084	0.208788	0.559528	0.0444345	0.0581785	0.0444345
Dhingra_Pear_16_GATCAG_L001_R1_001_paired_trimmed_paired_merged_contig_120775	[INTERPRO, BLASTED, MAPPED, ANNOTATED]	receptor 12											Dhingra_Pear_16_GATCAG_L001_R1_001_paired_trimmed_paired_merged_contig_120775	[INTERPRO, BLASTED, MAPPED, ANNOTATED]	TRUE	[INTERPRO, BLASTED, MAPPED, ANNOTATED]	TRUE	1	C:integral component of membrane	receptor 12	ccatcgtagttttcgcctcgttgttgatccttgcagctttgtgatgacaaaaagtctgaaggaagaaatatcgatgattttttattcatggactgatttgtaaacttacattaatttaaactcaatattatttgattggacaaaagcactcagccttattcttttgacatgtagcaaactacctctctcaacaacaatattccacaattacaccatatagtctacgaacaatactattctggaactgagaaaagcgaaagctccatggcatgttgagaagcaacgaaccaagaacaccccaaaaaccgaacagaaagcctagtcccaagctcaaatagaaccaactgtcttcgagtaaatggccacccatgtggttttgaacaactactggctgcattgtccgattttccttgcagctcacgttgagtggaaatccgcaaagttcattgccaatatagctgtactgatcaaagcccccgagctgtgtgcattggggaatctgtccggtcaaattgttataagacaaattcaaggtaccaagaaatgtcaacctcgacatgcttggagaaatttcaccagaaa	582	GO:0016020-IEA GO:0016021-IEA	membrane-IEA integralcomponentofmembrane-IEA	0.170596	0.0771076	1.10768	0.314972	0.036071	0.569923	0.238069		0.305251	0	0	0	0.0144284	0.0216426	0		0.0859992	0.0771076	0.433655	0.196949	0.0144284	0.207714	0.057261		0.153497	0	0	0	0.0144284	0.0124954	0
Dhingra_Pear_16_GATCAG_L001_R1_001_paired_trimmed_paired_merged_contig_120776	[INTERPRO, BLASTED]	cytochrome c oxidase assembly mitochondrial isoform X1 [Cucumis melo]											Dhingra_Pear_16_GATCAG_L001_R1_001_paired_trimmed_paired_merged_contig_120776	[INTERPRO, BLASTED]	TRUE	[INTERPRO, BLASTED]	TRUE	1		cytochrome c oxidase assembly mitochondrial isoform X1 [Cucumis melo]	ttttttgccctattctcgacatgtcgagtttggtcgttgtctggtcgtttctataacttaatgcgaatcatgttcgcggttattgaagtggaagacggcagaccgtctttattcctctgaaaccttgaaaaatgtataggacaaaattatgttattgatgccatccattctcggatctgtttcaaactcagggtcgatataaaagaacacaggcatgtcaatctgctcccctggaagaagtcgctgctcctcga	254			0.376103	0.543214	0.785953	0	0.0165302	0.347134	0.198362		0	0	0	0	0.0330604	0.0661208	0		0.188453	0.317497	0.492492	0	0.0165302	0.0991812	0.0495906		0	0	0	0	0.0165302	0.0661208	0
Dhingra_Pear_16_GATCAG_L001_R1_001_paired_trimmed_paired_merged_contig_120777	[INTERPRO, BLASTED]	retrotransposon poly											Dhingra_Pear_16_GATCAG_L001_R1_001_paired_trimmed_paired_merged_contig_120777	[INTERPRO, BLASTED]	TRUE	[INTERPRO, BLASTED]	TRUE	1		retrotransposon poly	aatcaaattaaagagatcattgtatgagctgaaacaatatggacgatgtggtataatcatctcagtgagtattaaatcaaagaagggtataccaacaatgtcatttgcctttgtgtgttaagaaatccaactctggatttgctataatggcagcacatgtcgatgatatgaacctagttggaacgcctgaagagcttaataaaactgctg	210			0	0	0	0	0	0.0799747	0.0399873		0	0	0	0	0.0199937	0	0.0199937		0	0	0	0	0	0.0199937	0.0399873		0	0	0	0	0.0199937	0	0.0199937
Dhingra_Pear_16_GATCAG_L001_R1_001_paired_trimmed_paired_merged_contig_120778	[INTERPRO, BLASTED]	hypothetical protein BVRB_031790											Dhingra_Pear_16_GATCAG_L001_R1_001_paired_trimmed_paired_merged_contig_120778	[INTERPRO, BLASTED]	TRUE	[INTERPRO, BLASTED]	TRUE	1		hypothetical protein BVRB_031790	ctcctccgttactctttaggaggagaccgccccagtcaaactacccaccagacactgtccgcaacccggattacgggccaacgttagaacatcaaacattaaagggtggtatttcaaggtcggctccatgcagactggcgtccacacttcaaagcctcccacctatcctacacatcaaggctcaatgttcagtgtcaagctatagtaaaggttcacggggtctttccgtctagccgcgggtacactgcatcttcacagcgatttcaatttcactgagtctcgggtggagacagcctggccatcatta	307			0.161463	0.584711	0.342521	0.598642	0.0136764	0.205147	0.136764		1.06212	0.52154	0.353249	0.284517	0.164117	0.19147	0.136764		0.161463	0.584711	0.342521	0.598642	0.0136764	0.0710649	0.0361845		0.087107	0.301119	0.176994	0.284517	0.0236883	0.152295	0.0361845
Dhingra_Pear_16_GATCAG_L001_R1_001_paired_trimmed_paired_merged_contig_120779	[INTERPRO, BLASTED, MAPPED]	signal [Medicago truncatula]											Dhingra_Pear_16_GATCAG_L001_R1_001_paired_trimmed_paired_merged_contig_120779	[INTERPRO, BLASTED, MAPPED]	TRUE	[INTERPRO, BLASTED, MAPPED]	TRUE	1	P:defense response; P:metabolic process; C:photosystem; P:photosynthetic electron transport chain; P:photosynthesis; C:membrane; C:integral component of membrane; F:chlorophyll binding; F:hydrolase activity; P:protein-chromophore linkage; P:photosynthesis, light reaction; F:ADP binding	signal [Medicago truncatula]	ccgttgagcgatggcccttccatacagaaccaccggatcactaagacctactttcgtacctgctcgacttgtgggtctcgcagttaagcgcgcttttgcctttatactctacgaacgatttccgaccgttctgagcgcaccttcgtactcctccgttactctttaggaggagaccgccccagtcaaactacccaccataca	201	GO:0008152-IEA GO:0018298-IEA GO:0019684-IEA GO:0016020-IEA GO:0016021-IEA GO:0043531-IEA GO:0015979-IEA GO:0016168-IEA GO:0009521-IEA GO:0016787-IEA GO:0009767-IEA GO:0006952-IEA	metabolicprocess-IEA protein-chromophorelinkage-IEA photosynthesis,lightreaction-IEA membrane-IEA integralcomponentofmembrane-IEA ADPbinding-IEA photosynthesis-IEA chlorophyllbinding-IEA photosystem-IEA hydrolaseactivity-IEA photosyntheticelectrontransportchain-IEA defenseresponse-IEA	0.493965	0.300974	0	0	0	0.271556	0.167111		0	0	0.259686	0.21728	0.396889	0.0626667	0		0.249013	0.300974	0	0	0	0.178475	0.0417778		0	0	0.259686	0.21728	0.336175	0.0361806	0
Dhingra_Pear_16_GATCAG_L001_R1_001_paired_trimmed_paired_merged_contig_12078	[INTERPRO, BLASTED, MAPPED, ANNOTATED]	WAT1-related At4g19185-like [Gossypium raimondii]	1.08002e-05	0.664201	1.26045e-10	0.00166068		1.63964e-07	0.727947	7.83015e-10		0.000539751	Dhingra_Pear_16_GATCAG_L001_R1_001_paired_trimmed_paired_merged_contig_12078	[INTERPRO, BLASTED, MAPPED, ANNOTATED]	TRUE	[INTERPRO, BLASTED, MAPPED, ANNOTATED]	TRUE	1	C:integral component of membrane; F:transmembrane transporter activity; P:transmembrane transport	WAT1-related At4g19185-like [Gossypium raimondii]	aaagagtgaacttgcttagaactgaagggcaggccaaggttggtggtgcacttttatgtgtttctggagccatattaatggtctcatttcgtggacctcctttgattggatatacagaaccagactttgcagcacagagccaaataagtgccaaaggtcaaccagagccagctggatggttgatatctagctttctagagtttgggctagaccattttcatcttggagttttatgcttattagggaactgtatgtgcatggccgcttttttagcccttcaggctccacttttgagaagataccctgccaacctgtcagttacagcatattcattcttcttcggcgcactattgatggtggttactacattatttatgacaaacgagtcaacagactggagcttgacacactctgagctttttgctgttatttacgctggaactgttgcatctgcccttaattttggattgctgacgtggagcaataagattttggggcctgctttggttgctctttacaatccacttcaacctgcagcttcggcatttttgtcaagaattttccttggaagcccagtttatttgggaaggttaaccagtgtcttaggaggaatactaattattactggtctgtatgtgataacttggtcgtctttgaaagaaagacaagcagctttggaagtcgttatacctcacgatgctcgggtctcggaacctctcatccagaaagatacaacaattaacaagataccataccagagaggactgattctctcagggccttccagttcagtaccaaaatcggacatgtgatgggaatttggagagtaaacca	834	GO:0055085-IEA GO:0016020-IEA GO:0016021-IEA GO:0022857-IEA	transmembranetransport-IEA membrane-IEA integralcomponentofmembrane-IEA transmembranetransporteractivity-IEA	22.8831	12.4651	12.0727	9.81309	0.312131	3.42841	3.24214		13.5512	10.4234	6.65908	3.83563	2.49705	2.12451	1.07736		2.46685	0.998426	1.82689	1.24647	0.0181517	0.433892	0.238057		1.60183	2.39585	1.23925	0.921968	0.424443	0.224242	0.116119
Dhingra_Pear_16_GATCAG_L001_R1_001_paired_trimmed_paired_merged_contig_120780	[INTERPRO, BLASTED, MAPPED, ANNOTATED]	signal [Medicago truncatula]	2.28865e-08	0.765626	0.0185397	0.00345615							Dhingra_Pear_16_GATCAG_L001_R1_001_paired_trimmed_paired_merged_contig_120780	[INTERPRO, BLASTED, MAPPED, ANNOTATED]	TRUE	[INTERPRO, BLASTED, MAPPED, ANNOTATED]	TRUE	1	C:chloroplast	signal [Medicago truncatula]	aggggagtgaaatagatcctgaaactgtgtgtctacaattagtcaaagttcgttaatgaacgatggcttgccttttgcagaatgaaccggcgagttacgatatgtagctaggttaagtttgaaggaacgcagccgtagtgaaagcgagccttaatagggcgattaagttgcatgtcgtagacccgaaactgaagtgagctagccatgagcaggttgaaatttaagtaaaattaaatggaggaccgaaccaggacacgttgaaaagtgtttggatgacttgtggctaggggtgaaattccaatcgaactcagagatagctggttctccccgaaatagctttagggctagcgttgattaaatattttaatgaaggtagagcactaaatgggcaagggcttcacctcgaagtaccaaactcaattaaactccgaatgttattaaaataagtcagcagtcagactgtgggtgataaggtccatggtcaaaagggaaagagcccagaccgtcagctaaggtcccaaaattgatgttaagtggaaaaggaagtaaagatgtttaaacaactagaaggttggcttagaagcagccatcctttaaagagtgcgtaatagctcactagtcgaatgactttgcgccgaaaatgtaacggggctcaaacatcataccgaagctacggataaatgaaatttgataattttattatatggtaggggaagcgttctgacatcgctgaagctatagcgtaagcagtagtggagaggtcagaagtgagaatgccggtgtaagtaacgaaaagataggtgggaatcctatccgtcgaaaacctaaggtttccaggggaaggttcgtccgccctgggttagtcgggtcctaaggtgagggagaaatccgtagccgatggcaaacaggttcagattcctgtactagttaataaactgatggagggacaaagtaggctaaacgcacctcttattggattgaggtagaaaaaccaagtttgagaaaataggcaaatccgttttcttattaagaataaggtttgaaggtaacgtgtttgacgtcagactttcaagaaaagcttctagggttaatttattaactacccgtaccgtaaaccgacacaggtaggtaggtagagtatactaagacgcgcgagaaaactcttgttaaggaactcggcaaaataactccgtaacttcgggataaggagggcttttaacaaaaatttaaaagccgcagagaataggcccaagcgactgtttatcaaaaacataggtctctgctaaaccgtgaggtgatgtataggggctgatgcctgcccggtgctggaagattaagaggggatgttagttgtttacaacaaagcattgaattgaagtcccagtaaacggcggccgtaactatccttgtcgggtaagttccgacctgcacgaaaggcataacgatttgggcgctgtctcaacaagagtctcggtgaaatcaaattgtcggtgaaaatgccgactacccgcgacaggacgaaaagaccccatggagctttactgcagcttaatattgattttataattagaatgtacaggataagtgggaaactgtgaacaaaagacgctagttttttgggagttaacgttgggataccactctttttatttgtaaaatctaacctccacaagtagattgtgagggacagtgtttggtgggcagtttgactggggcggtcgcctcctaaaaagtaacggaggcgttcgaaggttccctcaaaatggttggaaatcatttgaagagcataaaggtaaaagggagcttgactgcgagacctacaagtcgagcagggacgaaagtcggacttagtgatccggcggtaccgtatggaagggccgtgactcaacggataaaagctaccctggggataacaggcttatcacttccgagcgttcatagcgacgaagtggtttggcacctcgatgtcggaacgtcgtgagacagttcggtctctatccgtcgtgggcgttggaaatttgaaaggagctgtccctagtatgagaagaccgggatggatatacctctggtgtttcagttggtttgccaaagccatagctgagtagctaagtatagaaaggataaatgctgaaagcatataagcatgaagccccccttgagatgagatttccctatgagattcctgaaagactatcaggttgataggctaggggtgtaagaacagtaatgttttaagctg	2239	GO:0008152-IEA GO:0009507-IEA GO:0016787-IEA GO:0009536-IEA	metabolicprocess-IEA chloroplast-IEA hydrolaseactivity-IEA plastid-IEA	0.151816	0.467993	1.37524	4.9969	0.0112515	0.0900117	1.50957		0.039673	0.141246	0.0486576	0.0991461	0.180023	0.0937622	0.0356296		0.0404003	0.0157712	0.795139	1.99611	0.00562573	0.0439384	0.926342		0.0199498	0.10982	0.0243677	0.0698975	0.157822	0.0825746	0.0135226
Dhingra_Pear_16_GATCAG_L001_R1_001_paired_trimmed_paired_merged_contig_120781	[INTERPRO, NO-BLAST]	---NA---											Dhingra_Pear_16_GATCAG_L001_R1_001_paired_trimmed_paired_merged_contig_120781	[INTERPRO, NO-BLAST]	TRUE	[INTERPRO, NO-BLAST]	TRUE	1		---NA---	ttatcctaacaaataagaactcatggtgatcactgagtcttcataagtatgcaacaacctttcctagcaacctgtcactttgaatcgaatgcagaaccaaagaaaacaaagaacaatttggtatgttccttgcactccaagattacatacacattcaacttaaagcactttgttgctatcaaagtcacggtgtcaagaactaataatcaaaacattagttcacaaaataa	230			0.19983	0	0.681061	0	0.0365102	0.219061	0.0547653		0	0	0	0	0	0	0		0.19983	0	0.0321	0	0.0365102	0.114003	0.0316187		0	0	0	0	0	0	0
Dhingra_Pear_16_GATCAG_L001_R1_001_paired_trimmed_paired_merged_contig_120782	[INTERPRO, NO-BLAST]	---NA---											Dhingra_Pear_16_GATCAG_L001_R1_001_paired_trimmed_paired_merged_contig_120782	[INTERPRO, NO-BLAST]	TRUE	[INTERPRO, NO-BLAST]	TRUE	1		---NA---	gaacatagctcaacatgaagtttttatgcttacacggcgcctatggcaacatcccggctgcgaaagtccagctaggaccgatgatagatatccttgaggctgatggagcggcatcctttgatttcatccaaggccgtgtaccagtgacaccacctccaggcttcgagtcgtattttggaccgggaccacactttcgtttcttgagagaccgaggtgaagctgaggcttcggcagtcgagggcatcagagtgttcccagaagctgacacccctgaggatgctctacgtgctctcatgccagcgggagaagcgaagatcggatttgctggagctagagaagctgccttggagcaactctatgaggcactcgacgctgaccctgaaatttgcggagttgttggctacagtgagggtgcatctgcagcagcaaccttgatctacgacgagcaagaacgaatgagatccgaagggtacgttcccaggatcaaagctgccattttcttcatgggatggcctgccttgacaagcgagagtgtaccggcattgtcggacgagattgaagacctgcttgaggttcactctttgcacattatcggggcgaacgatccgtacaaagatggcgcacttgccttgtataacctgttcgacgataacatggctatcttcttcgatagtgcaggcggtcataccatccctcgtcatggcaaattgttac	714			0	0	0	1.23549	0.00588049	0.00588049	0.0176415		0	0	0	0	0	0	0		0	0	0	0.209894	0.00588049	0.00588049	0.0176415		0	0	0	0	0	0	0
Dhingra_Pear_16_GATCAG_L001_R1_001_paired_trimmed_paired_merged_contig_120783	[INTERPRO, NO-BLAST]	---NA---											Dhingra_Pear_16_GATCAG_L001_R1_001_paired_trimmed_paired_merged_contig_120783	[INTERPRO, NO-BLAST]	TRUE	[INTERPRO, NO-BLAST]	TRUE	1		---NA---	tttttttttttttttttttgtttacctctttactgttcaaagatcaaagagaaaacaattcggttattccattacgtggatacacattgggaaacaacatagtagttgtccaacgagatactgcacatcctaaaatattgtcttgggcgagtcacatattgcgccgcttgttttagttttactattttagaaattttatttatgttttgcttgttttattgaacccatttcatatcatggttcaaacgttaaaagtcgacgggttttactaatccttttcgaaatccgaagaagttcccatggatcatttgtcaactcctcaatcaatgacttcttcgatcgggattcatattgaaaataataagaaatctaggaattctaatcgtaaaagtcgctttcgattatttcaaattaatttaattgaaatcaacacaaattaaatacaaatagataaagcaaagaaatagaattgggatactatataatatacattatcactatatatattatatatacgtaattaaatcgatttctatatatatagaaaaggaatatgatgatactattgtagattgatctatattaatctatattaaattaacccgcattacaatacaactttatacactacaataacaatactagatagtatggtagaaagaaatatctgaatctttctaccatactatcgtatctcatagaatccgactgattctagtctgcccatttcatttaa	736			2.22066	0.269663	0.573573	0.781571	0	0.0855707	0.0741613		0.426144	0.569328	0.361457	0.880335	0.131208	0.159732	0.20537		0.911446	0.0579039	0.0929468	0.433719	0	0.0356259	0.0411373		0.22584	0.385869	0.0660977	0.183107	0.0804749	0.0466951	0.077172
Dhingra_Pear_16_GATCAG_L001_R1_001_paired_trimmed_paired_merged_contig_120784	[INTERPRO, NO-BLAST]	---NA---											Dhingra_Pear_16_GATCAG_L001_R1_001_paired_trimmed_paired_merged_contig_120784	[INTERPRO, NO-BLAST]	TRUE	[INTERPRO, NO-BLAST]	TRUE	1		---NA---	ttgaatatgaatgcaattacacaaacagactgacgccatgttcatagcagttttaacaccacgtctcctaatttgatatgctattcttttttttatcataaaacaaattctaaaatttttttttgacaaaagtacccaagcgtttttttatgtatcaaattcagccggttatagttttgtgttaaatattgtggtaaatacaatgatagag	211			0.452749	0	0.266751	0	0	0.17909	0.17909		0	0	0	0	0	0	0		0.226859	0	0.266751	0	0	0.0344659	0.0911883		0	0	0	0	0	0	0
Dhingra_Pear_16_GATCAG_L001_R1_001_paired_trimmed_paired_merged_contig_120785	[INTERPRO, NO-BLAST]	---NA---											Dhingra_Pear_16_GATCAG_L001_R1_001_paired_trimmed_paired_merged_contig_120785	[INTERPRO, NO-BLAST]	TRUE	[INTERPRO, NO-BLAST]	TRUE	1		---NA---	ttccccatgtctttatatggatcattccataaggatgttcttttattcacctcccctcaatatataacaaactcttccatctttttacatgacactctcctgtctcactcttatacttgcatatgtcatacacaatatgtgcatgctcacaaccaacaaaaaaaataaagtgtcatgacagtatgaactgaagaaaaatataataataagtgataaaattagggaaattggatgttgtatgcacaattataaaaatcttttgctgaaataggaaaatcaacactaccaacacgaattttgacacgaaaaatatctcatatgccctgtcttaatcacaaataagggaacattaagcatcttaattagtttacaaaattaatagcaaaagtcacattt	396			0	0.618743	0	0.297009	0.0106027	0.106027	0.0636162		0	0	0	0	0.0318081	0.0106027	0.0106027		0	0.222246	0	0.151532	0.0106027	0.0280521	0.0318081		0	0	0	0	0.0183644	0.0106027	0.0106027
Dhingra_Pear_16_GATCAG_L001_R1_001_paired_trimmed_paired_merged_contig_120786	[INTERPRO, NO-BLAST]	---NA---											Dhingra_Pear_16_GATCAG_L001_R1_001_paired_trimmed_paired_merged_contig_120786	[INTERPRO, NO-BLAST]	TRUE	[INTERPRO, NO-BLAST]	TRUE	1		---NA---	actagttccttccctctcctacccaattgagtaagcaataaaatttaataaataaataaattttattttgaaaaaaaaggcagtgcttttcacaatacataactgcggagaatacaaatcaattggcaattttcgaaatttcatttcccagatataaacaaaattcaaaattaaaatgcccaatttcatatatgtgaaaccctagatcagggatgagagagaaagaacaaaccctaggaggggtatcagagttgga	256			0	0	0.205379	0	0.0164011	0.131208	0.0328021		0.488321	0	0.205835	0.341198	0.0492032	0.0656042	0.0328021		0	0	0.205379	0	0.0164011	0.0433931	0.0328021		0.488321	0	0.205835	0.341198	0.0284075	0.0433931	0.0328021
Dhingra_Pear_16_GATCAG_L001_R1_001_paired_trimmed_paired_merged_contig_120787	[INTERPRO, BLASTED]	ribosomal RNA-processing 17											Dhingra_Pear_16_GATCAG_L001_R1_001_paired_trimmed_paired_merged_contig_120787	[INTERPRO, BLASTED]	TRUE	[INTERPRO, BLASTED]	TRUE	1		ribosomal RNA-processing 17	tgtgaaacccagacacgaaatcgctccacgaacccaaaacaagaaaacatcaaaacccaaaaattcaaaaaaacccgattcaaaaaatgcgaaaagaagcaaacttcagagcttagatttcatcactgagcaaattttgtgatggcggtttttttactacctgaggtctttctcgttaaacgtgacggcgagagccttgtttttcaaagccctcttctttatataacggcttcggggatttacggacggaatcgct	256			0.179535	0	0.611891	0	0.0328021	0.0984063	0.0820053		0.325547	0.208469	0.203894	0.182138	0.0328021	0.0164011	0.0820053		0.179535	0	0.0288398	0	0.0328021	0.0492032	0.0433931		0.325547	0.208469	0.203894	0.182138	0.0164011	0.0164011	0.0591348
Dhingra_Pear_16_GATCAG_L001_R1_001_paired_trimmed_paired_merged_contig_120788	[INTERPRO, NO-BLAST]	---NA---											Dhingra_Pear_16_GATCAG_L001_R1_001_paired_trimmed_paired_merged_contig_120788	[INTERPRO, NO-BLAST]	TRUE	[INTERPRO, NO-BLAST]	TRUE	1		---NA---	aatgaaattaaaaatagttgcttatgaaaacgaacgagccaatatttataaaactagaccaagaaatagatactatttatgaaactgtatcaattattatatactatttatgaaactggacaagaactagacgctatttataaaacatgaaataacatgaccaagaactaggcactacatatgaaagtggaccaagaactagacattatttatgaagctcgaccaa	226			0	0	0	0	0.0185782	0.111469	0.0185782		0	0	0	0.20927	0	0.0371564	0.0185782		0	0	0	0	0.0185782	0.0851359	0.0185782		0	0	0	0.20927	0	0.0371564	0.0185782
Dhingra_Pear_16_GATCAG_L001_R1_001_paired_trimmed_paired_merged_contig_120789	[INTERPRO, NO-BLAST]	---NA---											Dhingra_Pear_16_GATCAG_L001_R1_001_paired_trimmed_paired_merged_contig_120789	[INTERPRO, NO-BLAST]	TRUE	[INTERPRO, NO-BLAST]	TRUE	1		---NA---	cttacacccacccaccaaccaatcactcatccccacctaccgcaaatatgagaggaaacgccgctcaagtcaaggttcacttcaagggcaacgacgacgactacattgtctttgtcgactcagcccaggcagtccgtgactggaaggccgacaagtctgttcctctcgctcaggtcgtcagcggctggaagatcttcgttacccacaagcaaggtaccaccggtatcctcgacggcgcctccaacagccagctcgacaacgagttcggtacccacaaggaggaggatgttgttcagcagatccttgagaagggtgacattctcgagaccgagaactctgcccgcaacggtgacagaaacatcacccaaggcccttccgtcggtcactagacgtggcatgaagacatagtctcagcaccccgccagcggtagcgacgcttt	440			0	0.44727	0.236516	0.104422	0.0190849	0.133594	0.114509		0	0	0	0.198515	0	0	0		0	0.0867963	0.119436	0.104422	0.00954243	0.0344057	0.0572546		0	0	0	0.198515	0	0	0
Dhingra_Pear_16_GATCAG_L001_R1_001_paired_trimmed_paired_merged_contig_12079	[INTERPRO, BLASTED, MAPPED, ANNOTATED]	ADP-ribosylation factor 1-like 2						0.000405828	0.554647	5.57105e-13		0.00440003	Dhingra_Pear_16_GATCAG_L001_R1_001_paired_trimmed_paired_merged_contig_12079	[INTERPRO, BLASTED, MAPPED, ANNOTATED]	TRUE	[INTERPRO, BLASTED, MAPPED, ANNOTATED]	TRUE	1	F:GTP binding; C:intracellular; P:small GTPase mediated signal transduction	ADP-ribosylation factor 1-like 2	ccggttagattttcattgcctccattttattcaggagcataatatgtttagttggcgattgacattactctgaccagcttcttcgacaacactgcgatggcagaggttgtaatgcttggcctcgacgcagccggtaaaacaaccatcctttacaagctgcacattggagaagttttgtcaactgttcctacaataggtttcaatgtggagaaagttcagtataagaatgtgatgttcactgtttgggatgtcggtggacaagagaaactaaggccactctggaggcattactttaataacactgacggactgatttacgttgttgattccttggacagagagagaattggaagagcaaaggcggaatttcaggccatcatcagtgatccatttatgcgcaacagtgtcatcctggtgtttgctaataaacaggatatgaaaggagctagtattagtttctgatctgcatattgcttgataattgtgaagttcatgatttcaaccaacataagaatgtgcaaggtgattgcccacataagttctaggggtgtctgacttatttatctccaagttagaggatggcacagggtattattgtcttttttcagtattctattttcgacagttatttgctgcatgggatgttactctcaagtaattatgtctcaaatcagagtgttcaaattacaatttactaaatggttatagttagatgtcagatgttgcggtactgggctgctgattgctgtcttttttcagtatttacatccgttccaagcactg	783	GO:0000166-IEA GO:0005525-IEA GO:0007264-IEA GO:0005622-IEA	nucleotidebinding-IEA GTPbinding-IEA smallGTPasemediatedsignaltransduction-IEA intracellular-IEA	22.6877	18.106	28.1832	19.492	0.756082	6.17735	5.77518		30.0975	26.3318	30.2494	16.5882	9.22313	9.6682	6.21489		3.33242	1.75529	1.40499	2.03734	0.0609039	0.406014	0.169486		2.5905	3.06741	0.872852	0.638348	0.748591	0.469835	0.720644
Dhingra_Pear_16_GATCAG_L001_R1_001_paired_trimmed_paired_merged_contig_120790	[INTERPRO, NO-BLAST]	---NA---											Dhingra_Pear_16_GATCAG_L001_R1_001_paired_trimmed_paired_merged_contig_120790	[INTERPRO, NO-BLAST]	TRUE	[INTERPRO, NO-BLAST]	TRUE	1		---NA---	tttttttttttttcctcaattttttgtgggttttttttcctagggttgagattggtgatggaaaattctagtgaagaagaagaggaaagtaggaggcagctgcaggctgaaaagaagcagaagccagaagggtagctctcattacaatgacggtcggtgcattcttctttgaccaacaagactcagataccccatggacgtttcaaagagtgcaaagaagttccccttgttgttgacttgggctttgagagag	253			0.559253	0.600484	0.430283	0.363208	0	0.0663821	0.0165955		0.397353	0.210958	0	0	0	0	0		0.314973	0.0587092	0.215515	0.363208	0	0.0439077	0.0165955		0.199812	0.210958	0	0	0	0	0
Dhingra_Pear_16_GATCAG_L001_R1_001_paired_trimmed_paired_merged_contig_120791	[INTERPRO, NO-BLAST]	---NA---											Dhingra_Pear_16_GATCAG_L001_R1_001_paired_trimmed_paired_merged_contig_120791	[INTERPRO, NO-BLAST]	TRUE	[INTERPRO, NO-BLAST]	TRUE	1		---NA---	ggtgacaaccctcttttttttctccacctactttccttctcttttttcttttctgtccctttttagttttcttctaggttttctctcagttttccttgagcttagtctccaattttcccatgagcttgtcttagatctgggcttcatgccctttcttcagcgttcatcgccgtatctctggcactgttcgtctgctttccaccatccatcaactctagttatgtatcttcaaacccaaacttccatccccccttcaaaatctggttgtggtgctcttttggttgc	285			1.24385	2.13224	0.944608	1.90387	0.0736609	0.441965	0.456697		0	0	0	0	0	0.0147322	0		0.755561	0.208469	0.416655	0.228741	0.0294644	0.0883931	0.193211		0	0	0	0	0	0.0147322	0
Dhingra_Pear_16_GATCAG_L001_R1_001_paired_trimmed_paired_merged_contig_120792	[INTERPRO, NO-BLAST]	---NA---											Dhingra_Pear_16_GATCAG_L001_R1_001_paired_trimmed_paired_merged_contig_120792	[INTERPRO, NO-BLAST]	TRUE	[INTERPRO, NO-BLAST]	TRUE	1		---NA---	cgtattatacatcagcaagttacaacgtttattttcaaggtacttctgaattctgattatcccttctcaacacgttaacagtttcccgcttgaaacaagaaaaaccgaatgcaaagtaatattgtaccatcgccttaccatgggatcatagcttttttaactctgaatgtactctcaattccacaaagcatgttgctgttgcatttgttaccaatacaatac	222			0	0.202147	0	0.502901	0	0.0756517	0.0378259		0	0	0	0	0.0378259	0	0.0378259		0	0.202147	0	0.262992	0	0.0500389	0.0378259		0	0	0	0	0.0189129	0	0.0378259
Dhingra_Pear_16_GATCAG_L001_R1_001_paired_trimmed_paired_merged_contig_120793	[INTERPRO, BLASTED]	hypothetical protein PRUPE_ppa024801mg, partial [Prunus persica]											Dhingra_Pear_16_GATCAG_L001_R1_001_paired_trimmed_paired_merged_contig_120793	[INTERPRO, BLASTED]	TRUE	[INTERPRO, BLASTED]	TRUE	1		hypothetical protein PRUPE_ppa024801mg, partial [Prunus persica]	attaatgttagattttaataattcacaaaatatgttagattatttgtatatactttagatggtttagtttgttattgttttcaatattggaaagtatagaatccagaatagtatcacgtagctaaaacacattttaatataaatgattgtgttactttaattaaacaggaattcttagatcataataggttagatgacatgagtgaacaagaacaaataagagctataagaaatttaaaacaattacaaatttgtgatttacagtatatagctgagtatacataaaatttctttaaatatttaggaagaacaggtagaattagtgatattaatttat	337			0.14709	0.133165	0.156015	0	0	0.0622948	0.12459		0	0	0	0	0.012459	0.012459	0.012459		0.14709	0.133165	0.156015	0	0	0.0249179	0.0898429		0	0	0	0	0.012459	0.012459	0.012459
Dhingra_Pear_16_GATCAG_L001_R1_001_paired_trimmed_paired_merged_contig_120794	[INTERPRO, NO-BLAST]	---NA---											Dhingra_Pear_16_GATCAG_L001_R1_001_paired_trimmed_paired_merged_contig_120794	[INTERPRO, NO-BLAST]	TRUE	[INTERPRO, NO-BLAST]	TRUE	1		---NA---	gcattccttcctgccaacaccgatttacagttttcataagaaccaaccgggttgacatatacacacatcattttcatataacgatcgtttgaattcaaatgttagagctaaagtgagtagataagcttgtgactgtcaagctggattgaaacttgcagcaactatcggtgtttcgctggaaatttccaagtagattttttttcttactatatttttagcctttaaaaatatctaacataaagcctacttatcttcgatttgaatgtctgagtaccaaagtgtaatgccgataaagatttaccaatatatcataatctagcgtgggttttaacaccactttcccgtcaagtatacaaatct	360			0	0	0	0.144215	0	0.0699778	0.0466519		0.379757	0.730236	0.289983	0.12952	0	0.0349889	0.0233259		0	0	0	0.144215	0	0.0404017	0.0466519		0.203103	0.302132	0.289983	0.12952	0	0.0349889	0.0233259
Dhingra_Pear_16_GATCAG_L001_R1_001_paired_trimmed_paired_merged_contig_120795	[INTERPRO, NO-BLAST]	---NA---											Dhingra_Pear_16_GATCAG_L001_R1_001_paired_trimmed_paired_merged_contig_120795	[INTERPRO, NO-BLAST]	TRUE	[INTERPRO, NO-BLAST]	TRUE	1		---NA---	ttatcatgtatgctggactaatatttcatgtaatcgcagattatgtacttgtatacggctgatgttttcatagaattaagttaccttgagtggaaagttagtgttctttcatttgttagatacttaatgaatgaggatagtgtattggaatagtttgagtgaaatcctatcatgtttttttttcatgaagtgttggtgcaacctattcactggaaactgaaaaaaaaaaataattt	236			0.225958	0	0.461278	0.219989	0	0.124537	0		0.353136	0	0	0	0	0	0.0533729		0.225958	0	0.23104	0.219989	0	0.0711639	0		0.353136	0	0	0	0	0	0.0533729
Dhingra_Pear_16_GATCAG_L001_R1_001_paired_trimmed_paired_merged_contig_120796	[INTERPRO, NO-BLAST]	---NA---											Dhingra_Pear_16_GATCAG_L001_R1_001_paired_trimmed_paired_merged_contig_120796	[INTERPRO, NO-BLAST]	TRUE	[INTERPRO, NO-BLAST]	TRUE	1		---NA---	ccaaatatttttgttgaagcttggtaacaccaaaatcactattcacatttttccattagctttatatatagatgagagtgtatcattttaatttttttattgtattattaaaaatgatattttacactaatatatatatatatatcaaagagagagaaaaaggtttaaactcaaaacataatgagttaaaaaataaacatcatcattaaagcaattcatcatctacaattcttatctttctagttctaagtaaatgtaaaatgtttgtatgaggcaagtaaccttctcaacaataatggttttaaaaaagataaaatgttcgaacgcacaaaacctctaaaatctaaaaaacaatcaccacacttaaccttttattttcgacgtttataatcctataataaattttagggatgttttgatataggcgtttcgttttttaatatttttagattaaacatacactccttttgaaaatt	476			0.208586	0.0977939	0	0.641876	0.00882074	0.149953	0.0705659		0	0	0	0	0	0	0		0.10515	0.0977939	0	0.504068	0.00882074	0.0617451	0.0318036		0	0	0	0	0	0	0
Dhingra_Pear_16_GATCAG_L001_R1_001_paired_trimmed_paired_merged_contig_120797	[INTERPRO, NO-BLAST]	---NA---											Dhingra_Pear_16_GATCAG_L001_R1_001_paired_trimmed_paired_merged_contig_120797	[INTERPRO, NO-BLAST]	TRUE	[INTERPRO, NO-BLAST]	TRUE	1		---NA---	gcaaaatttggtactctcgacgtataacaaaagaatacttcatcataccaaactcaggacttgaatgtaaatcaaaaagtgaaagtcacccgattaaatgaactttcaaagcaatgtttctctttatgttacaattatgaactatttttggtcaaattgattagtattaatttttgatccccttaattcacatcatgatgttgtagacctctctcattagttcatgttcttttatgcatataaaaacatcgcttgtggttcttagggtcttattgagtttagtgctgatctattttccattaaaattctcgatgcttgagaagcacttgtctctgagttgggtttatacacgatttgatgtttacggactgtctgcacagcgctgtacacgttaatgtggtctgtagtgcatggttgaaagagtcattagtgctattggtcatcattatgtaagtaagctgcatctagttggtccc	476			0.706218	0.569833	2.86466	0.796303	0.00882074	0.202877	0.105849		0.0875421	0.1038	0	0.0917506	0	0.00882074	0.00882074		0.36981	0.330201	0.937165	0.117271	0.00882074	0.0176415	0.015278		0.0875421	0.1038	0	0.0917506	0	0.00882074	0.00882074
Dhingra_Pear_16_GATCAG_L001_R1_001_paired_trimmed_paired_merged_contig_120798	[INTERPRO, NO-BLAST]	---NA---											Dhingra_Pear_16_GATCAG_L001_R1_001_paired_trimmed_paired_merged_contig_120798	[INTERPRO, NO-BLAST]	TRUE	[INTERPRO, NO-BLAST]	TRUE	1		---NA---	atatgcaaacaaccaaaatacggacctacacagtacactaaaataaggcccccaaaacagagttctaagtccaaaacagaaaacacaccaaagaaaccctagcagcatctaacaaccaccgccgcctgaatgccacatcccaaccctaaaaaaccaatgtctctagcatgcatctgaaatcatgccaaccaaagccccaaaaactgagaaagataaggctccatactgcatcaagcacgacaacgatcgccaccacaccataaaagaagtcagcgatcaaaggcaaactgagagaaggaggtggtgtggtgtgaacactcgagccggagctctacgtaccttttgagagaatcatgagaaatcgcgaagtagaaagttaggtgacaatcggagttgcgagatcgatgaagaacagagccaattgaaaagaaaggggagtggattgatgaaagacatgaaagtggaaggaaggggagaatgggatttggggttgagaagagtgaaatcagttgcaaaagggtttggaagaaatggactatcaggccaaagggcagaggaaaacaaaggctgagggataacgaaagaaatatacaacag	597			0.76011	0.326844	0.356664	0.240886	0.0210988	0.210988	0.168791		0	0	0	0	0	0	0		0.293679	0.195632	0.104736	0.133675	0.0210988	0.0421977	0.0421977		0	0	0	0	0	0	0
Dhingra_Pear_16_GATCAG_L001_R1_001_paired_trimmed_paired_merged_contig_120799	[INTERPRO, NO-BLAST]	---NA---											Dhingra_Pear_16_GATCAG_L001_R1_001_paired_trimmed_paired_merged_contig_120799	[INTERPRO, NO-BLAST]	TRUE	[INTERPRO, NO-BLAST]	TRUE	1		---NA---	gtatacagtcagatctcgtttcaactagtggaaaggaagcagagaaattcgtaaccaaaactaacaaataaataagctttttattttaaaaactgtgtaagaaatgttcaatgttagtagaaaaaagtgaaattttacagcagccattttcaaaactcagtgaatcataattcccacttgtttgttcgttttcccgagttctctcagctaccatacaggacccagaagataaattcgaggcccagacgaaattattgaaggaaaaaaactggaaggaattgaagttctttaactgtggaactcaccgattcgcagaggagag	322			0.959113	0	0.148393	0.346721	0.0130393	0.0521574	0.0782361		0.647051	0.472626	0	0	0.0521574	0.0130393	0		0.514188	0	0.148393	0.181317	0.0130393	0.0260787	0.039118		0.647051	0.266056	0	0	0.0521574	0.0130393	0
Dhingra_Pear_16_GATCAG_L001_R1_001_paired_trimmed_paired_merged_contig_1208	[BLASTED, MAPPED, ANNOTATED]	high affinity nitrate transporter	6.74786e-09	0.783161	7.01283e-11	0.0142186	0.0014816						Dhingra_Pear_16_GATCAG_L001_R1_001_paired_trimmed_paired_merged_contig_1208	[BLASTED, MAPPED, ANNOTATED]	TRUE	[BLASTED, MAPPED, ANNOTATED]	TRUE	1	C:plant-type vacuole membrane; F:nitrate transmembrane transporter activity; P:nitrate transport; C:integral component of membrane; P:transmembrane transport	high affinity nitrate transporter	agggatcacaggcggcggagggacgatgggggcggtggtaacccagctgctgttgttttcaggcacggaattctccaagcagacgagcatttctctgatgggtgtgatgatgattgtgtgcaccctcccagtctccctcatctacttccctcagtggggtggaatgttctgcggcccttcctatagctatggcgatcatctcagcggaccagaaactgaaacaaaccattatcacttgctccattagcattctcgaaattgattcaagcctcgagttccatggagcaagcaaaaatttgactaaaaagctttgtaacatatagttagattgttgttctaaaagtagtaaataagactacaataggctggatggctttt	378	GO:0055085-IEA GO:0009705-IEA GO:0015112-IEA GO:0016020-IEA GO:0016021-IEA GO:0015706-IEA GO:0005215-IEA	transmembranetransport-IEA plant-typevacuolemembrane-IEA nitratetransmembranetransporteractivity-IEA membrane-IEA integralcomponentofmembrane-IEA nitratetransport-IEA transporteractivity-IEA	152.596	272.439	144.049	67.1253	2.38813	18.9718	14.9064		389.171	423.116	300.866	431.296	154.484	79.2416	115.463		8.63872	4.08788	41.6897	7.1345	0.0867531	3.59419	4.19291		18.9888	2.48616	16.7408	52.0227	30.4042	13.6729	6.09242
Dhingra_Pear_16_GATCAG_L001_R1_001_paired_trimmed_paired_merged_contig_12080	[INTERPRO, BLASTED, MAPPED, ANNOTATED]	methanol O-anthraniloyltransferase-like	0.00193621	0.581223	9.36196e-06	0.00756432	0.0113848						Dhingra_Pear_16_GATCAG_L001_R1_001_paired_trimmed_paired_merged_contig_12080	[INTERPRO, BLASTED, MAPPED, ANNOTATED]	TRUE	[INTERPRO, BLASTED, MAPPED, ANNOTATED]	TRUE	1	P:metabolic process; F:transferase activity, transferring acyl groups other than amino-acyl groups	methanol O-anthraniloyltransferase-like	tatcattcagaccttttgataacaactattactcttagattagttccaagagacacaactctacattacagaaaatgcattacgtttaacacttacatcattgacttgatcctagttgatctaagattgttacataaatcctccttagtttcctgagtaatcctctgttnnnnnnnttgaaatctctccatggccgagaatggcaaacacattggtaccaatattccatcctcggtgtcgtttttgtgttgaacgtagaagcta	264	GO:0008152-IEA GO:0016746-IEA GO:0016747-IEA GO:0016740-IEA	metabolicprocess-IEA transferaseactivity,transferringacylgroups-IEA transferaseactivity,transferringacylgroupsotherthanamino-acylgroups-IEA transferaseactivity-IEA	5.4644	2.53618	2.0717	4.1124	0.174945	1.161	0.699778		0.360009	0.389322	0.397314	0.179148	0.238561	0.238561	0.222657		0.401319	0.581569	1.21738	0.645199	0.0159041	0.13018	0.141358		0.184052	0.195095	0.198663	0.179148	0.0550933	0.0275466	0.08855
Dhingra_Pear_16_GATCAG_L001_R1_001_paired_trimmed_paired_merged_contig_120801	[INTERPRO, NO-BLAST]	---NA---											Dhingra_Pear_16_GATCAG_L001_R1_001_paired_trimmed_paired_merged_contig_120801	[INTERPRO, NO-BLAST]	TRUE	[INTERPRO, NO-BLAST]	TRUE	1		---NA---	tgtcctcggcgacggcgttggcgtcaaagatgcgctgacctgcaggggcggcaccaggcgaagggaaatcttgtctttcggtggctggtggagcgagctggtccttggaggtcaagttgaggccttctgggggagcctggcgagatccgcgtctgagtgtgggggaagtgttcgagggagagagctcggatgaggacgaagctgagggggccgtctcgacggcggtgacgatg	233			0	0	0	0.197192	0	0.0901002	0.01802		0	0	0	0	0	0	0		0	0	0	0.197192	0	0.0649722	0.01802		0	0	0	0	0	0	0
Dhingra_Pear_16_GATCAG_L001_R1_001_paired_trimmed_paired_merged_contig_120802	[INTERPRO, NO-BLAST]	---NA---											Dhingra_Pear_16_GATCAG_L001_R1_001_paired_trimmed_paired_merged_contig_120802	[INTERPRO, NO-BLAST]	TRUE	[INTERPRO, NO-BLAST]	TRUE	1		---NA---	actatccaaaaaacccacctcccactctcttcctcctcctcagaagcactctcttcttcctcctcggctcacaaccaccgttgccagctggaatagatcgccgggaaatgaatattccggcgaccttattacatatgtacatacgaaatgttcgtatctccgatcatcactgtcacgttttccacgattatccatcatcggaagccatactcttttagcccaattttttcctggaaaacaaa	242			0.440711	0.192355	0	0.618928	0.0173499	0.190849	0.312298		0.367058	0	0.21569	0	0.173499	0.173499	0.0520496		0.440711	0.192355	0	0.372404	0.0173499	0.142015	0.120203		0.184577	0	0.21569	0	0.0966	0.148237	0.0300509
Dhingra_Pear_16_GATCAG_L001_R1_001_paired_trimmed_paired_merged_contig_120803	[INTERPRO, NO-BLAST]	---NA---											Dhingra_Pear_16_GATCAG_L001_R1_001_paired_trimmed_paired_merged_contig_120803	[INTERPRO, NO-BLAST]	TRUE	[INTERPRO, NO-BLAST]	TRUE	1		---NA---	tatatatatatatatatataagatgcccattacaatatgcttccattaaatatagtttatactattgtcacacttaatttttaattacgagtcgcattagccatgttatactaatttaattagtagccgtcgatggggcagacccaatgtttaaagtatcaatacatgtggaaatattaatatacaaatttatgaaaatatcgatagttagatagaatcgatgaatagatctttgacataaattatggaaatttacaatggggtgggatatcaactcattcaaatttagttgaaattagagaaaaatt	308			0	0.453408	0.803295	0	0	0.204481	0.0681602		0	0	0	0	0	0	0.0681602		0	0.453408	0.55234	0	0	0.0851321	0.049151		0	0	0	0	0	0	0.036067
Dhingra_Pear_16_GATCAG_L001_R1_001_paired_trimmed_paired_merged_contig_120804	[INTERPRO, NO-BLAST]	---NA---											Dhingra_Pear_16_GATCAG_L001_R1_001_paired_trimmed_paired_merged_contig_120804	[INTERPRO, NO-BLAST]	TRUE	[INTERPRO, NO-BLAST]	TRUE	1		---NA---	agaggcactgcagaatctgcacggaagaaaacaccaacatttcagaaggcagtgaacaatctcttaagagaaaaataaaagaaaaatgaacatgcagaaagtgttaaatatacgtaaagcatgcttctgcatcactgcattacgacaagagaaaccatattttccacgaaatatattcagattggttggcgcttgaaaagtagcaggacatagaacagtcacatggatcaccctctttctactattccgtagaacagtaactattctttttcgacctttttcctctatctaaatttacttttcttcacacacacaaattttcatgcagaagcaaaaatagtatctctatacatttctaaaaacagaggatactgatgcttagaaagaagattaaaacctcactctatagtctaccacattaggttacaaccatgtctcctagcctttctttgatagttctaacatttctctctaatcaaatcacccaaaagacggttataacaccttttaatgctgaattgaagtaatcgacacccaagtataccttatgtaaataacaagcaagttatttcccgtttgtattggacccaaaaacctttatattaatttccttttcttttatcttctatgttttctccaatctatatgaggcctaatggatcttcctaactacaatgcaatcctgacaatcgagtgaagatacagaaagaatatttgatattaagctacaacaaattaagatattaagcttttataagtaaaagccacttggcccacacacaaaaaaattaaacaaaatcaagggagaagagaaacataatataagtaaatatccaacaaaaatctggtactatacagtccttcaatttagaatattattcatttccaggatctacaccactttcatggcagacgaaggatttctcaaaaatatttcaaatatctaa	947			0.168932	0.175151	0.224845	0.24209	0.00443365	0.0798058	0.0354692		0.356677	0.225433	0.443569	0.0461175	0.0221683	0.0266019	0.00886731		0.168932	0.111869	0.0660268	0.0872511	0.00443365	0.0399029	0.0290734		0.075945	0.149114	0.242366	0.0461175	0.0117303	0.0153586	0.00886731
Dhingra_Pear_16_GATCAG_L001_R1_001_paired_trimmed_paired_merged_contig_120805	[INTERPRO, NO-BLAST]	---NA---											Dhingra_Pear_16_GATCAG_L001_R1_001_paired_trimmed_paired_merged_contig_120805	[INTERPRO, NO-BLAST]	TRUE	[INTERPRO, NO-BLAST]	TRUE	1		---NA---	tacctgtacaatatcattatgcaaacaattgacaaaggtttacttcccataatacatttacttcaagagtccacaaataacaaaagagatgcccagaatgatccagaagaatagaactaaataacagaattccacacagttaattccctcacagacaaaaatacccaatcaaaaaattgactgaaactaacttttcaaacatatgcatgtgcgcgcgcgagtgagcatgtgtaaataaactcaataaagctttaccctaactaatccgagtagctaagtagaatacagcgtaggacagaaataaagaagctaggtaaattgatctgttttcaccattcagtcacactcacatctttggtaaattttgtactagaccttgatgaaaatagtaaatgtagtttcaaagtaaaatgtcacataatgagccacagatatgtcaaaccaaaaacggaaatagaaaatacaggcagaacaaaaacaagactaaacaatttcaaaaggtcatgaaaaatcacctcttttataacgccaacctatgtatatcatatatccttataagcaaaacatgtgtttaatttaaaacaagagtcactacacacgttatgaacctcacgcttctctgtcacttcgtctattattccctacgtatccaactatccattcattttctctttgtttttccctgttagttgtctaccaggttctacatcacattggctattttagtaattttatcccccactacagttgcttaacaactcagaatcataggcctgttttc	781			0.126938	0.0774594	0.19443	0.234717	0.00537602	0.0860163	0.0913923		0.0683384	0.0683384	0.34063	0.172396	0.010752	0.010752	0.0161281		0.126938	0.0774594	0.106527	0.146766	0.00537602	0.0705058	0.0215041		0.0683384	0.0683384	0.0622892	0.0969667	0.00537602	0.00537602	0.00931154
Dhingra_Pear_16_GATCAG_L001_R1_001_paired_trimmed_paired_merged_contig_120806	[INTERPRO, NO-BLAST]	---NA---											Dhingra_Pear_16_GATCAG_L001_R1_001_paired_trimmed_paired_merged_contig_120806	[INTERPRO, NO-BLAST]	TRUE	[INTERPRO, NO-BLAST]	TRUE	1		---NA---	gaaatcattgttaaccataaaaaataaaaaaaattgtattagaagaaaggataacactattgaagtggctcttcaaattaaccgtacagtggaaaggaagaaaagaatagttcttgcaggttccagttaataaagttaaattattaagacagaatatacatcattaacatcactgagttccaaactggacttgaaggggtaaactttcaacaaagttgtcggatttagaaataatgcataaaagactgaaattctctgcaagtttttgtagctgcattttcaatctagctgcaaaaagctcctgttcacgttatactgcttcaaatccagttgttccctatagctgaatatcaaggttccaaataaaattgcatacatatataccactg	389			0.245579	0.155516	0.547374	0.236225	0.0107935	0.194283	0.129522		0.945349	0.66563	0.539284	0.471864	0.086348	0.205076	0.086348		0.123052	0.155516	0.160739	0.236225	0.0107935	0.0674054	0		0.172288	0.128246	0.269651	0.318654	0.0470478	0.0842999	0.0539675
Dhingra_Pear_16_GATCAG_L001_R1_001_paired_trimmed_paired_merged_contig_120807	[INTERPRO, BLASTED]	SPIRAL1-like 5											Dhingra_Pear_16_GATCAG_L001_R1_001_paired_trimmed_paired_merged_contig_120807	[INTERPRO, BLASTED]	TRUE	[INTERPRO, BLASTED]	TRUE	1		SPIRAL1-like 5	caagtttttcttaatttctcccaaaatcacaatcaaaatatatattagctaggtagaatttgggagaaattaaagtactcacttagctccaaacaagtacccaagtgatgaatctccaccaggagctgatttaacttttgttgtcggacgatcagttaagaagttcccagaattttggccctcagctctgtgatagttgttggaatttttttgtttttctgaagagttagtaggagtatctggaggcttaaattcagtgctggaatcaaatctatcgatgccatatgggggtattactggcttagctgttggaggtggactttgtttctgatcatctgagccaaacaagtaccccaatgagctttgtcccccaccatagctcccacctctactcatggctgcaactta	408			0.730051	0.219983	0.137952	0.415522	0.0205817	0.257271	0.102909		0	0	0	0	0	0	0		0.368026	0.219983	0.137952	0.222974	0.0102909	0.0371042	0.0742084		0	0	0	0	0	0	0
Dhingra_Pear_16_GATCAG_L001_R1_001_paired_trimmed_paired_merged_contig_120808	[INTERPRO, NO-BLAST]	---NA---											Dhingra_Pear_16_GATCAG_L001_R1_001_paired_trimmed_paired_merged_contig_120808	[INTERPRO, NO-BLAST]	TRUE	[INTERPRO, NO-BLAST]	TRUE	1		---NA---	gaaggacaagatggtgattttcgtcacagcgacgaaatgacaatttctagtactcgtaatgatcgtaaacgatcacatgatcatgatgctgctgatcagagtcgaccactgttggataagcttgcaaaagacagatatgaaaagataaggcagaggtgcataaaagtactccgtgcacttaaggactccgctcatgctattgcagtactgatttgcgcggcgttcattttgtacgagcctgagtggaa	248			0	0	0.192672	0	0	0.0338602	0		0	0	0	0	0	0.0507904	0.0338602		0	0	0.192672	0	0	0.0169301	0		0	0	0	0	0	0.0293238	0.0169301
Dhingra_Pear_16_GATCAG_L001_R1_001_paired_trimmed_paired_merged_contig_120809	[INTERPRO, NO-BLAST]	---NA---											Dhingra_Pear_16_GATCAG_L001_R1_001_paired_trimmed_paired_merged_contig_120809	[INTERPRO, NO-BLAST]	TRUE	[INTERPRO, NO-BLAST]	TRUE	1		---NA---	ttctttccccaatggtcatgcttggtgagtccgatcttctgtcaccgccgtcaaccggcagcggtttaatcaaattttcgatcagaaaatgatttttgcacacctttttttcacttgctgcaacactcttatttatgacccttgttaaaatgtgtgcaaaaattgtctctcttttaatccctttctcaggaaagctgcttatttttaaggtgtagaattatcttacgagcttagattgagctttgaagtcgagatttttggtcttttagaactcagaagtggtaaacttagaatctaagcgat	303			0.151686	0.54742	0.173521	0.38817	0.069285	0.235569	0		0	0	0	0.309975	0.027714	0	0		0.151686	0.349636	0.173521	0.198042	0.0499621	0.0908664	0		0	0	0	0.154999	0.027714	0	0
Dhingra_Pear_16_GATCAG_L001_R1_001_paired_trimmed_paired_merged_contig_12081	[INTERPRO, NO-BLAST]	---NA---											Dhingra_Pear_16_GATCAG_L001_R1_001_paired_trimmed_paired_merged_contig_12081	[INTERPRO, NO-BLAST]	TRUE	[INTERPRO, NO-BLAST]	TRUE	1		---NA---	actctttcaagtaacttcaacaggcatgagactctttcaaagagactccatctttcttgaattttattcctaatttttatgaaatttttgtttcctaattagatcatctaatttagatggtttttctatttttttttgtttttttgtttttgtcttttcttctaaagaattgttaactagcacgaatatgatgatcaagaaaaaagtc	208			2.64094	3.41866	3.11196	4.11511	0.0403718	3.08844	1.53413		4.35685	4.79905	6.00048	3.49557	4.017	4.60239	3.35086		0.871695	1.23358	1.31111	0.579852	0.0201859	0.485722	0.132368		2.15121	1.83552	1.46199	1.41359	0.888868	0.675248	0.641201
Dhingra_Pear_16_GATCAG_L001_R1_001_paired_trimmed_paired_merged_contig_120810	[INTERPRO, NO-BLAST]	---NA---											Dhingra_Pear_16_GATCAG_L001_R1_001_paired_trimmed_paired_merged_contig_120810	[INTERPRO, NO-BLAST]	TRUE	[INTERPRO, NO-BLAST]	TRUE	1		---NA---	gtttgttggaggataagaaggatcaagaacaaattgagacgactcttcaccttacctttccactttgaactccctcccaaccaaaaaatgaagacgctctcatttctcccccaccttcccctcgtccgtgatccttctctctccctccagtccaatagagtacaaaactaccctttttatcttcatattttttcgattacaaaaccaccttgttgtattctgttcattgttcgctgactaaaatgcacatcaaaattgcattgtttttttctatgatacttatgttattattttgaaagttccatctcattcaaagtttggctttcatttcttcatcatgcagctcactttctgtatttgcattg	365			0.146099	0.288692	0.261822	0.125879	0	0.0345096	0.0230064		0	0	0.143005	0	0	0	0.0345096		0.146099	0.149027	0.261822	0.125879	0	0.0199241	0.0115032		0	0	0.143005	0	0	0	0.0345096
Dhingra_Pear_16_GATCAG_L001_R1_001_paired_trimmed_paired_merged_contig_120811	[INTERPRO, NO-BLAST]	---NA---											Dhingra_Pear_16_GATCAG_L001_R1_001_paired_trimmed_paired_merged_contig_120811	[INTERPRO, NO-BLAST]	TRUE	[INTERPRO, NO-BLAST]	TRUE	1		---NA---	tccaataagggtactcttcaagttcaatctaccttcaatctaaacttgattgaaaacctaaaattattatccacatcatcattatgcaaacgaaacaccccacaataaagctgtaaatagttgccatagaaaagacgtgccaacaactatattaccaaggcaaatgcagtatcaattctacttcccttctggctaaattgttaataacaagtttcaagtggtttgcacgttctagttaaaagctataatcaaggacataacaatacctcaatgcaagctaggaggatcct	290			0.500343	0	0.164767	0	0.0289563	0.115825	0.0579127		0.471422	0.552098	0.373957	0.163086	0	0.0289563	0.0289563		0.296318	0	0.164767	0	0.0144782	0.0766113	0.0289563		0.252128	0.318745	0.18737	0.163086	0	0.0289563	0.0289563
Dhingra_Pear_16_GATCAG_L001_R1_001_paired_trimmed_paired_merged_contig_120812	[INTERPRO, NO-BLAST]	---NA---											Dhingra_Pear_16_GATCAG_L001_R1_001_paired_trimmed_paired_merged_contig_120812	[INTERPRO, NO-BLAST]	TRUE	[INTERPRO, NO-BLAST]	TRUE	1		---NA---	ttgctttttctctcccttctttttttgctggtttgctcctgtatggtcatcaaatatatcaaacatgatcagatcaggtatatgtgcatgtcattaattacccagactatttttttttaattaatacgagcgataggggagattcaaactcaggacctcaaatgaaagaagaattactcttaaccaactgaggtacaaacctccttgcaacctaagacagtattaatatgtattcagttcaaacttacactttcttagagctatctccatcttctgatgacccttttggctgcct	295			0.323831	0	0	0	0	0.0142328	0.0284656		0.141254	0	0	0	0.0426983	0	0		0.162262	0	0	0	0	0.0142328	0.0142328		0.141254	0	0	0	0.0246519	0	0
Dhingra_Pear_16_GATCAG_L001_R1_001_paired_trimmed_paired_merged_contig_120813	[INTERPRO, NO-BLAST]	---NA---											Dhingra_Pear_16_GATCAG_L001_R1_001_paired_trimmed_paired_merged_contig_120813	[INTERPRO, NO-BLAST]	TRUE	[INTERPRO, NO-BLAST]	TRUE	1		---NA---	accaacagcgtcttagttaggcaatcaattcatttcaccttcatttttaaggacactgttactctaatgctttgtttctagcagacgcaggttaggcaagttggtcagggatcgtgcctcttcttgcactcaagttcgaatcctcctccccatagatcagaatactttagaataccggatagtttaaacaagggaaattcagaatttcgagtttttttacctgca	225			0.474009	0.413777	0	0.788188	0	0.279911	0.111965		0	0	0.231986	0	0.149286	0.111965	0.0373215		0.474009	0.413777	0	0.513308	0	0.111965	0.0855143		0	0	0.231986	0	0.074643	0.0323214	0.0186608
Dhingra_Pear_16_GATCAG_L001_R1_001_paired_trimmed_paired_merged_contig_120814	[START, CURVED, INTERPRO, NO-BLAST]	---NA---	0.00743235	0.521236	2.70327e-10	0.0141882	0.0312175	2.48038e-21	0.899626	8.81858e-13		2.73052e-06	Dhingra_Pear_16_GATCAG_L001_R1_001_paired_trimmed_paired_merged_contig_120814	[START, CURVED, INTERPRO, NO-BLAST]	TRUE	[INTERPRO, NO-BLAST]	TRUE	1		---NA---	ctggagagactccttctcgtcctcgttctcgcgcttctcctcacgggcaagcttgttggcaatggtgccatcagcttcttggagtcgttggccttctggagctgctgcttcccatcgtggaaacgggcctcctgcttggcctcggcgatctcagagtccttgtaggttctctgatcagcggcctcgtagacagaggagttaccgacgttggaagttccagacattttgattgtgattggggggttgtgtgggttgttt	258			41.4436	77.2024	66.9888	65.4937	1.33446	55.3801	53.2971		37.9509	42.3581	86.963	145.11	63.2404	143.829	135.253		5.87841	8.36288	5.69083	7.77199	0.207771	9.58418	7.82136		3.16807	3.99167	6.04711	21.4544	3.17083	1.7442	24.8177
Dhingra_Pear_16_GATCAG_L001_R1_001_paired_trimmed_paired_merged_contig_120815	[INTERPRO, BLASTED, MAPPED, ANNOTATED]	AP-3 complex subunit delta-like											Dhingra_Pear_16_GATCAG_L001_R1_001_paired_trimmed_paired_merged_contig_120815	[INTERPRO, BLASTED, MAPPED, ANNOTATED]	TRUE	[INTERPRO, BLASTED, MAPPED, ANNOTATED]	TRUE	1	P:intracellular protein transport; P:intra-Golgi vesicle-mediated transport; P:endosome organization; C:membrane coat; P:lytic vacuole organization; P:protein storage vacuole organization	AP-3 complex subunit delta-like	ggtgtttgtgcaaccacattcaatggcacttccgctcgttgtcgagccttgtgcttactatgggtacgactacttttctgcttcaatttctgaccattttcttctgtttcagctccttttttccccgggcttccatgtcttctccctttactatgactatggtgcttgctttttcttgaacctgggtttccttgatcatgcttttcaacaccacccaagttttctttagcagaatcaacatttagtttctccttccct	258	GO:0080171-IEA GO:0016192-IEA GO:0006891-IEA GO:1990019-IEA GO:0016020-IEA GO:0007032-IEA GO:0015031-IEA GO:0008565-IEA GO:0005794-IEA GO:0006810-IEA GO:0030117-IEA GO:0006886-IEA	lyticvacuoleorganization-IEA vesicle-mediatedtransport-IEA intra-Golgivesicle-mediatedtransport-IEA proteinstoragevacuoleorganization-IEA membrane-IEA endosomeorganization-IEA proteintransport-IEA obsoleteproteintransporteractivity-IEA Golgiapparatus-IEA transport-IEA membranecoat-IEA intracellularproteintransport-IEA	0.975206	1.23055	1.80286	1.64723	0.0650957	0.667231	0.585861		3.12138	1.81572	1.26487	2.33171	0.569587	0.650957	0.553313		0.688834	0.75681	0.299552	0.0847248	0.0325478	0.141873	0.230723		0.408796	0.718111	0.391734	1.27418	0.0813696	0.160279	0.113917
Dhingra_Pear_16_GATCAG_L001_R1_001_paired_trimmed_paired_merged_contig_120816	[INTERPRO, NO-BLAST]	---NA---											Dhingra_Pear_16_GATCAG_L001_R1_001_paired_trimmed_paired_merged_contig_120816	[INTERPRO, NO-BLAST]	TRUE	[INTERPRO, NO-BLAST]	TRUE	1		---NA---	gaagaggtagggtaaagaaatggggaagaaaattcagagagccctagctgggtcagtaacaagagtgaagtgtaagagagatctgatcaggtacgaccaagatataaacatcaaatgaggaagaattaacttaaaagttggggttttttggggatgaattaacttgggtagggtttgggtgggtgtcaaggtcaaagactgtcttggggaagctagctagctttgggttccttctctccttctttcttttagtttc	256			0.538604	0.472624	0.659585	0	0	0.164011	0.0984063		0	0	0	0	0.0164011	0.0492032	0		0.538604	0.472624	0.659585	0	0	0.0997637	0.0568149		0	0	0	0	0.0164011	0.0284075	0
Dhingra_Pear_16_GATCAG_L001_R1_001_paired_trimmed_paired_merged_contig_120817	[INTERPRO, NO-BLAST]	---NA---											Dhingra_Pear_16_GATCAG_L001_R1_001_paired_trimmed_paired_merged_contig_120817	[INTERPRO, NO-BLAST]	TRUE	[INTERPRO, NO-BLAST]	TRUE	1		---NA---	aacatgtgattgttattgccaatctggtcggaaaagtttcttgtcagtcgtattcacagaacttcgaaaacataaaggataattactataccatatgctagtgtgctagctacgtcaaaatttgcaaaaacaaaaaaacaaaatcaaaaagagagcgacataagtttcctcaatatgtacaatcatcacttagggcacatatttgacttaccttggcattaaactgacgacaatta	236			0.404789	0.197245	0.425252	0	0	0.106746	0.017791		0.226154	0.435513	0	0.197573	0	0.017791	0.0533729		0.202827	0.197245	0.213353	0	0	0.0533729	0.017791		0.226154	0.218242	0	0.197573	0	0.017791	0.0308149
Dhingra_Pear_16_GATCAG_L001_R1_001_paired_trimmed_paired_merged_contig_120818	[INTERPRO, NO-BLAST]	---NA---											Dhingra_Pear_16_GATCAG_L001_R1_001_paired_trimmed_paired_merged_contig_120818	[INTERPRO, NO-BLAST]	TRUE	[INTERPRO, NO-BLAST]	TRUE	1		---NA---	aaaaaaacaagattttccaactgagacaatccgtcaaacagctggtgggcatcacaattaacccaagaaaacaacaaaaaacggaaaagggggtgttcttacattaagagagttcaggccgcaacaatggcggatggggagaagtgactgaggaggagtagagtggctaccataggttcatgtggtgggagatgaggttctgggatatgaaactggaagttgaaagttgagaacggatgggt	242			0.204832	0.192355	0.789794	0.486015	0.0346998	0.503146	0.416397		0.220547	0.645244	0	0.571336	0	0.156149	0.104099		0.204832	0.192355	0.789794	0.247961	0.0173499	0.27922	0.120203		0.220547	0.0163693	0	0.338832	0	0.0601017	0.0601017
Dhingra_Pear_16_GATCAG_L001_R1_001_paired_trimmed_paired_merged_contig_120819	[INTERPRO, BLASTED]	LRR receptor-like serine threonine- kinase GSO2											Dhingra_Pear_16_GATCAG_L001_R1_001_paired_trimmed_paired_merged_contig_120819	[INTERPRO, BLASTED]	TRUE	[INTERPRO, BLASTED]	TRUE	1		LRR receptor-like serine threonine- kinase GSO2	tggattccccccttccagctccacacaatttacattataaattgtagtaccagactgagctacttgatgtcagactgagctacttgatgtcatcctccgtagtaccagaatctcagattctataccagaggaatggttcttgaacttatcttccaaagttgaacatttggatttatctcgcaaccaaatccacgtaaagcttcaatcccaactcaaatttccaaatttatattatatggatttgagtcataatcaattggatttatctcgaaagtaatagtttttc	286			0	0	0	0	0.0293613	0.396378	0.234891		0	0	0	0.152704	0.0734033	0.0146807	0.0293613		0	0	0	0	0.0293613	0.177994	0.0817385		0	0	0	0.152704	0.0388414	0.0146807	0.0293613
Dhingra_Pear_16_GATCAG_L001_R1_001_paired_trimmed_paired_merged_contig_12082	[INTERPRO, BLASTED, MAPPED, ANNOTATED]	probable importin-7 homolog	0.0107288	0.498967	1.17041e-08	0.0151151	0.0204708	0.000510618	0.572167	2.35392e-12		0.00594883	Dhingra_Pear_16_GATCAG_L001_R1_001_paired_trimmed_paired_merged_contig_12082	[INTERPRO, BLASTED, MAPPED, ANNOTATED]	TRUE	[INTERPRO, BLASTED, MAPPED, ANNOTATED]	TRUE	1	C:nuclear envelope; C:cytosol; P:protein import into nucleus; P:signal transduction; F:Ran GTPase binding	probable importin-7 homolog	gagagaaaaatgtcatatacgatacgatttccaacacttcttcaaaaacctcttggccgtcagttgtcaacatcctgcgcattataggaagcaaagtcggttcaacttggacaaaaaggtgatgaagccggcttactgattcaagaatggtgctaatagcacgcaaacaaccaactgctgccaaagcaccagggtcatcaacgtcatcatcagcttcagctgtattcatacacctccaaaatgcagctgccagattttggcacaaaccaagagcataaggtgccatttcttccccgaacttgtctactattgtctccagagtaaagacaagatcctcattctcattcaaatcactgcaagcttcaacgaaagagcgcaatgcaaaaactgagtctactcgaacaggaagttctgggtctcgcatccccgcaacaacaccatgcaatgctttacggaaattgttcgaatccgaaaatttaatatgagcatactgtcccgcgacccaggctgccttagctctaagatgaccaacaggactgctaaactctgggaatacatgttgcaccaacatacgctcaagttcagacttgtagggttcggtttgtttcagtttgtcgcaaagtgctccaatagcaagaagagcaccatctttctgtcgatacggcttatattccactggtgcttcatcatacctcttaaaaatttccacaatgaattgaatgaacttatgaagattttcctttccacgttttctaaccaactcactcaccaaatccatggaagccgtccttggactgtataagtcttcaatgatatcataacccttcctcacatattcatgcgggtcttcatcccaaagccttagatcattgtcattgaaacacataaggggaaaaacaatctcaaaaagaagaacattaagtcgaggttgcagcagattatacatgctattctttgatatactattgcttaaatactgaagaatgagattgataactctgtcgggtaagtagccaccagtcctctgaaacatttgagcaaatgctttgttttctggcagttgaatttttaaatctccaaaccgagtgtacagccgatttaaaatgtggacagtccatttcttcactttccaccacccccatgcttttctaagatcgggatctgaaggctggccttcagaaggaacaggtctctccaatatgtttaagaaaagcatcatccaagcattgaacacattgccatcaaatagttgctttggaatctctagatatatggatgaccagaaaattttacagataagcttgatcaaatctgctacttcaagtgatgggttgggtatttggacaagcctgttgaatatattaagcagaggtggaaatgtctcctcaacgatgcgataaactggtgtcctttcctcatcagttttgaactcatattttctagaatccgcaaaacaaacaaagtaactcggaagatacatattacacaaatatagaaacataaggctttctgaaagttatttcaacacttggaaatactagaaagatgacagcttaatcaaaacaacaattgtctatgaagatgccatgttgcgtaaaactacggatcattttgaaggtttatacttacagacgcacagtgggttcaagtctcaactacccattacacaaactaggttaagaatacaacttcaacatagaaataattaaaaaaaagcttaaaaagtgagaacttgtgaatttttcagcagttctgatctgcatagcaagtattagaattctgcactgcataaaatatatgcaactttgatactcattctattcattttgagcgaatcaaattagcagtataaactgcgggtgcgagtaaaacgatagaaaaagaaatataatagagaagtaatgatatagtaacttgatactgtacttcataaaggtgatgacattgatcatatttatagtcttgatgatgtaatgaaagctgaattagtatttagtagtgataggcaatgctctgaatttg	2022	GO:0005635-IBA GO:0006606-IBA GO:0007165-IBA GO:0005829-IBA GO:0008565-IBA GO:0008536-IEA GO:0006886-IEA GO:0005622-IEA	nuclearenvelope-IBA proteinimportintonucleus-IBA signaltransduction-IBA cytosol-IBA obsoleteproteintransporteractivity-IBA RanGTPasebinding-IEA intracellularproteintransport-IEA intracellular-IEA	6.41214	9.02181	9.45276	7.32883	0.20142	2.00174	1.92906		11.7371	13.9208	10.5101	8.72318	3.21857	1.84185	1.69857		0.803681	0.650047	1.43767	0.325419	0.0074869	0.220959	0.192521		0.132455	1.73187	0.0449512	0.84185	0.0505233	0.366894	0.0691195
Dhingra_Pear_16_GATCAG_L001_R1_001_paired_trimmed_paired_merged_contig_120820	[INTERPRO, NO-BLAST]	---NA---											Dhingra_Pear_16_GATCAG_L001_R1_001_paired_trimmed_paired_merged_contig_120820	[INTERPRO, NO-BLAST]	TRUE	[INTERPRO, NO-BLAST]	TRUE	1		---NA---	tgaagcaagacgagatacctttttctgcaaaacagaaaggatgcaaggttttatgattgtcgactgtcgagtcaataatggagtggacaatgcaagattttatgactgcttagtcaataatggagtggatgatatgcatagcacaaatatttaaaatcaaaaggtatacatgattcattcaacatacaggaacgataacactaaaaaataagatcacgcttacagattaggaacccgaattcaggcacattcacttcacccttttaacttatttatgtgtggggtaggcagaggttcaatcaaattcaggggtaaagaacaaccagcccccaataccaaggcgtcctatgaatttataccaatacttgataaagattcccaacaactataacagtgacctactctttttctgttaggacttgaatct	427			0.563883	0.501385	0.725013	0.565977	0.0294989	0.235991	0.245824		0.470867	0.249987	0.123405	0	0.0589977	0.0196659	0		0.202567	0.256996	0.207488	0.29127	0.0294989	0.0681247	0.0393318		0.236779	0.249987	0.123405	0	0.0340623	0.00983295	0
Dhingra_Pear_16_GATCAG_L001_R1_001_paired_trimmed_paired_merged_contig_120821	[INTERPRO, NO-BLAST]	---NA---											Dhingra_Pear_16_GATCAG_L001_R1_001_paired_trimmed_paired_merged_contig_120821	[INTERPRO, NO-BLAST]	TRUE	[INTERPRO, NO-BLAST]	TRUE	1		---NA---	attgtctgttcttcctggtaattgacccgctatcaaagaccacctgcatcatatatacattcataatgacagtaattattaattaaccagcaacgttaaatcaaaactttatttgcatttgcatatttagaaagaaaagaaacgaacataatactataatatctgatatctacagctagctaggtttgtctatgttcccctttatattaaatttgaaggccaaattttatggtcccaaagaaaaattgtcaagccagtttgattatcgcgagcataaagacaagaaaatgtaaacaacggcaacttgtgctagtcagacaatatgacatggaagaaaacaacttataccaattattgcataattggcatgagacattatagtttatacttgtgagtttttatgttaatcatacaatatcatgtgaaaaaaaacttatttatcatatttcataattaacatggaacgctg	469			0.430776	0	0	0	0	0.00895239	0		0.896346	0.2276	0	0	0	0.0179048	0		0.278231	0	0	0	0	0.00895239	0		0.15875	0.2276	0	0	0	0.00895239	0
Dhingra_Pear_16_GATCAG_L001_R1_001_paired_trimmed_paired_merged_contig_120822	[INTERPRO, NO-BLAST]	---NA---											Dhingra_Pear_16_GATCAG_L001_R1_001_paired_trimmed_paired_merged_contig_120822	[INTERPRO, NO-BLAST]	TRUE	[INTERPRO, NO-BLAST]	TRUE	1		---NA---	aacacttgcaaatcaaccacctgaaacaatccaaagaatcaatgcaccattcaaatccagtaataagtctgttgtcgtaatttttattccaagtattgattcatgtgtgtgtctgtgcatgggataggcagacgaccacgtgggggagagtgtgtgcatacgtacccaactttaaaaaatactagttccttcatgaaacatacctgaaccgtggctttca	220			0.45063	0.274981	0	0	0.0190849	0.0381697	0		0.456955	0.242601	0	0	0	0.0190849	0.0190849		0.45063	0.274981	0	0	0.0190849	0.0381697	0		0.229784	0.242601	0	0	0	0.0190849	0.0190849
Dhingra_Pear_16_GATCAG_L001_R1_001_paired_trimmed_paired_merged_contig_120823	[INTERPRO, NO-BLAST]	---NA---											Dhingra_Pear_16_GATCAG_L001_R1_001_paired_trimmed_paired_merged_contig_120823	[INTERPRO, NO-BLAST]	TRUE	[INTERPRO, NO-BLAST]	TRUE	1		---NA---	ccagatatcagtatatcagcactccctgcaaaacaccaaaatcagaaaattagaaaaatctaatttgatatcattgtatcttaagaaaccaccaaatttccaatcaaagaaaaagtaataaaaacccctgcataaaataatcagaagataaaagctgaaatttgtaaagcatttgtgcaaagcacttattagaggaacttacatatggatgaaagtgttggtctct	226			0.927201	0.80168	1.09476	0.662746	0	0.185782	0.0557346		0	0	0	0	0	0	0.0185782		0.627635	0.524016	0.752746	0.398768	0	0.0185782	0.0321784		0	0	0	0	0	0	0.0185782
Dhingra_Pear_16_GATCAG_L001_R1_001_paired_trimmed_paired_merged_contig_120824	[INTERPRO, BLASTED]	leucine-rich repeat receptor-like serine threonine- kinase BAM3											Dhingra_Pear_16_GATCAG_L001_R1_001_paired_trimmed_paired_merged_contig_120824	[INTERPRO, BLASTED]	TRUE	[INTERPRO, BLASTED]	TRUE	1		leucine-rich repeat receptor-like serine threonine- kinase BAM3	agtagctgtgaagaagctgttggggatcaacaaaggctcgtcacacgacaatggcctctctgcagaaattcagacactgggaaaaatccgccaccggaacatcgtccgattgctggctttctgttcaaataaagagaccaatctgctggtttacgagtacatgccgaatggaagcttgggtgaagttttacatgggaagagaggagggtatctcacgtgggagactaggttgaacatagccattgaagcagcaaaagggctctgttatctgcaccatgattgctcaccattgattcttcacagggatgtgaagtccaacaacattctgctcaactcagaatttgaggctcatgtcgcagattttgggcttgccaagttcttgcaggacaccggaacatcagaatgcatgtctgcagttgctggctcatacggttacattgctccagaatatgcgt	455			0	0.235265	0.371107	0	0	0.0369114	0.0276835		0.117302	0.117302	0.115811	0	0.0369114	0.00922785	0		0	0.12059	0.371107	0	0	0.0369114	0.0159831		0.117302	0.117302	0.115811	0	0.0184557	0.00922785	0
Dhingra_Pear_16_GATCAG_L001_R1_001_paired_trimmed_paired_merged_contig_120825	[INTERPRO, NO-BLAST]	---NA---											Dhingra_Pear_16_GATCAG_L001_R1_001_paired_trimmed_paired_merged_contig_120825	[INTERPRO, NO-BLAST]	TRUE	[INTERPRO, NO-BLAST]	TRUE	1		---NA---	catgtcttgtgctgcacagacaggtaacacacctactttcatagttgcaatcggacagatgcaaaagaaaatttatgtaaccgtatgtaactgtcattggaaggaaagtaggaagaataatacttccatccttcctgtccaccaacagataatggtccagttgtaagtttgtaacatactcatatcatactacaaaaaatttcaagagaaatatatctaatctaaaaatgaaaaatactactaattctaaaagaggtagattacaattaaaaaagatctatagctagaaacgatttatttgtcatatacggagattagatacaaaaacatagataaaattttcacttttaggattatattacagttattaaaattttcagttctatcagagacttaacaacaagataaaattctatgacctttttccaatcgagtcgaatatttctaataatagctcacgaaattagatttatattgaa	479			0.103485	0	0.209519	0	0	0.0701239	0.00876549		0	0	0	0	0.00876549	0	0		0.103485	0	0.105117	0	0	0.0231913	0.00876549		0	0	0	0	0.00876549	0	0
Dhingra_Pear_16_GATCAG_L001_R1_001_paired_trimmed_paired_merged_contig_120826	[INTERPRO, NO-BLAST]	---NA---											Dhingra_Pear_16_GATCAG_L001_R1_001_paired_trimmed_paired_merged_contig_120826	[INTERPRO, NO-BLAST]	TRUE	[INTERPRO, NO-BLAST]	TRUE	1		---NA---	atccgtcagaggctgaagatcgtacaggttgttcctctctctttcgatcgtgtttatttttcttatctagttctggaattctcatttaattttacttggttgttggatttgtctttgatcgagcattttcactctgttattttttgggctgaaaccaagggctttgacttgacttgtaatttggtcaatttttccctcctcctgagacatcgtttcactgcaataatcggaatcgtttatttttgttattattattctttatggaaatattaattcgacctaaaaaattgtttagtcatccatatgaattaaagaaa	317			0.144987	0.576823	0.177554	0.20725	0	0.0927151	0.013245		0	0	0	0	0.02649	0	0		0.144987	0.288557	0.177554	0.20725	0	0.0529801	0.013245		0	0	0	0	0.013245	0	0
Dhingra_Pear_16_GATCAG_L001_R1_001_paired_trimmed_paired_merged_contig_120827	[INTERPRO, NO-BLAST]	---NA---											Dhingra_Pear_16_GATCAG_L001_R1_001_paired_trimmed_paired_merged_contig_120827	[INTERPRO, NO-BLAST]	TRUE	[INTERPRO, NO-BLAST]	TRUE	1		---NA---	gtttaatgacttccttgcctcgctgcatcacaaattcacgattggcgttaagttgtctgataccgtcacaaattcacgttacctagttgatgacaacagaatactattctattgtaatatccataccttgctatcttctggtaaataacaagtaaagggggcatgccatgcacaatcgagtcttaacaaatgtaatgcaattgtagttctaatcaaatccgagtctttacctgattaacaaatgttcgttggaaagga	258			0.384833	0.23448	0.436314	0.402461	0	0.179013	0.0162739		0	0	0	0	0.179013	0.260383	0.195287		0.193998	0.23448	0.436314	0.402461	0	0.0586764	0.0162739		0	0	0	0	0.0162739	0.133208	0.101631
Dhingra_Pear_16_GATCAG_L001_R1_001_paired_trimmed_paired_merged_contig_120828	[INTERPRO, NO-BLAST]	---NA---											Dhingra_Pear_16_GATCAG_L001_R1_001_paired_trimmed_paired_merged_contig_120828	[INTERPRO, NO-BLAST]	TRUE	[INTERPRO, NO-BLAST]	TRUE	1		---NA---	ttgagagttcaatctaccaaagtacaacatattagaaacacctcgcaaaaggaaaatttatcttcatggtacttttactattaaaacatgataaatcaaagtgcatgagcataaaacctagagaaaacgaaaactggtaaaaataaaaatgggggaagtcaagcatttagaagatatatagtacaactcactttctcatcatgcttaggcaaaaacacataataccgttgtctattaaaatcctctggttgttaattgtgagcataatttttatttgggtatttacatgcaacaaaccgtatttaagcatgtcaagtgaacatgacatatttcctctcctaagacatatcaagtatatgacttcaaaatgaggccttcagaatgtcaacaaagactagctatacttccaacaattaactcaaaacctcactagctaatttcaacaatcaacgttttcaagctcattactgaatatagagaagcattaattagagagcaacatggataacttatactttgatatgcatcatcaattggagatgtatataaccaaaaggaaacaacaaactcaagcaacataaaatggtcagaatataatatataagtccataatatcttccctcgcaaaccttgaataggggaagagaaatgctatcataatatacagctattcttgtactgaaaatggcgata	693			0.214586	0.281567	0.0812187	0.491925	0	0.115115	0.0848216		0.128179	0	0	0	0.0302934	0.0302934	0.00605869		0.214586	0.168531	0.0812187	0.187429	0	0.0682779	0.0337333		0.0644553	0	0	0	0.0302934	0.0218449	0.00605869
Dhingra_Pear_16_GATCAG_L001_R1_001_paired_trimmed_paired_merged_contig_120829	[INTERPRO, NO-BLAST]	---NA---											Dhingra_Pear_16_GATCAG_L001_R1_001_paired_trimmed_paired_merged_contig_120829	[INTERPRO, NO-BLAST]	TRUE	[INTERPRO, NO-BLAST]	TRUE	1		---NA---	ctctctcacatacacaagatatctttcacgtactgagtatttatgctacttaactgtggtcactaattactgagtgaaaattctatatctgtttctaaaaagtataaaaagatatggaaaaggcggttgatattaatttcctggaggtactctgttataagtgtggcatatccagatatgtataagctcatgagatgctatttttttttatgtgtaaattaatagtctcttcagatgtatattttctgtcatatttgcttttatcttctcctcattaaagcactcatcatctgcacgacaactgaccaaaaaagtttgtcgaatttgaaggtctgttgcaaatggtgccctaaa	354			0.819771	0.736275	0.919485	0.755357	0.0237213	0.106746	0.035582		0.703234	0.753822	0.445154	0.256973	0.0593033	0.106746	0		0.485493	0.370956	0.494372	0.286395	0.0118607	0.0205432	0.035582		0.32712	0.398893	0.257824	0.128791	0.0593033	0.035582	0
Dhingra_Pear_16_GATCAG_L001_R1_001_paired_trimmed_paired_merged_contig_12083	[INTERPRO, BLASTED, MAPPED, ANNOTATED]	probable methyltransferase PMT2						8.91362e-07	0.754853	4.18396e-12	0.00724989	0.00149822	Dhingra_Pear_16_GATCAG_L001_R1_001_paired_trimmed_paired_merged_contig_12083	[INTERPRO, BLASTED, MAPPED, ANNOTATED]	TRUE	[INTERPRO, BLASTED, MAPPED, ANNOTATED]	TRUE	1	F:S-adenosylmethionine-dependent methyltransferase activity; C:integral component of membrane; P:methylation	probable methyltransferase PMT2	tggagaaggcttcacaccaatcatgataaatgccaatcaatccacgttcaaatataactcccaatgtgtctttctcagctattgtaggcatgacattcataacccacaatttaggagagtcgagagcagcagcaaaacttcccagaccggcattcatatccataatgttgcggtaccttcctgtatccattagcttgttcgtcctcttataagcatttacgtgtttcttccatgccttattgtcctcctggaatgtctcagcagatacatccaggatagaaccactagatattctggaaggtaaagcattaagcctctccgggaatggcttccatggcccaccagcatcctcattaaaatctgaagtctcgggaaaaggagttacacacaactccatcttcttgtaccaaacaccatcggcattattggattcacacatatttggttggggatcttggtcacgacgatactcggaagttgtttgtttcctccagatggcaatttcacccttctcatgcttcttttcccagttaagaagtctcgcaacctcttcaatcttcttctgttcttcttcaagttcttctttggggcgctgccacgctacataattattcctccagttaataggaggacccgaaagcacccagtaaccaccaggtcttagaacccgatcaacttccatcatgtacattccatcattttcaccccacggaatcaggcaacgagagcagtgagccatgtcaaaggccctagaagggtaaggcagctttatagttccgagaacgccaataactgctggaacacctctttccagagcaaattgaacttgtgcttcatgagagtctcttggtgcgaatgacattgctataacattctttttaaacaggtaggcaccccagctggcaaccccgcatccagtgtccaatgcagttctaaccatcccattgtccattgggatgacacctgcaagttcattgatatatgcatctgctccgtgaggaaactgtgttccaccacctggaaacctaaacacattgccctcatactgaatccagttctgaacagccttctcaactgtcaggctcttatagggagcattggcataaggtacatagtcacggctttggggccatcgaaatggagtcacatatcccttgggtgccggaataaggcaatgtagcttctcttcttcaggcggacaatgtctttccctgtaattcatattttctcgggggaaagtcattgctcgcatttgatcttgacagggagtgtaatcaatatagcgattgccgcatgatttgaactctttgacaactccttcagaaccgtcagtcccagaatgatgggttacaagactggatagaatgctgcagtccgtatgactggtaatatccatggctatgctatctcccttcccaaaaccacttcgctgccacacacccaatatgtaaaagaaacaacacaggccagctacaacgacaattgacatggagcttcgacttctgttatctcctgagttcccttttgtcgccatgatgtgcggatctcagggagcctaaagcacgaatctttttcggcttcaatcaaatcgaacacaggtttcacctcccgcaagccgtaacccacgacacagacggagacatc	1644	GO:0016020-IEA GO:0016021-IEA GO:0008168-IEA GO:0016740-IEA GO:0008757-IBA GO:0032259-IBA GO:0032259-IEA	membrane-IEA integralcomponentofmembrane-IEA methyltransferaseactivity-IEA transferaseactivity-IEA S-adenosylmethionine-dependentmethyltransferaseactivity-IBA methylation-IBA methylation-IEA	11.9175	18.3809	17.657	19.3276	0.270717	3.0826	2.41347		16.661	18.3528	19.6219	12.3144	4.56644	5.49096	2.69951		1.97917	0.926023	2.64927	1.11426	0.0127697	0.791683	0.0442355		0.787989	1.55926	0.890708	0.12419	0.639382	0.188732	0.104337
Dhingra_Pear_16_GATCAG_L001_R1_001_paired_trimmed_paired_merged_contig_120830	[INTERPRO, NO-BLAST]	---NA---											Dhingra_Pear_16_GATCAG_L001_R1_001_paired_trimmed_paired_merged_contig_120830	[INTERPRO, NO-BLAST]	TRUE	[INTERPRO, NO-BLAST]	TRUE	1		---NA---	agctcccatatttcaacaaacaaggtgagctgagcttgtaagcctttatgaattcacttatttaccagttcatggtcatgtaaccattgcttatattcacatgctctctgcatatctttatgtatgtttacccatgacagcatggagtgcttgtgttcttgtatatcaattaccatcttctcttatgtagggttgcttctgtagatagcaatt	213			0.23272	0	0.264247	0.79593	0	0.157697	0.0985603		0	0	0	0	0.0197121	0.0197121	0.0591362		0.23272	0	0.264247	0.427105	0	0.0197121	0.0710729		0	0	0	0	0.0197121	0.0197121	0
Dhingra_Pear_16_GATCAG_L001_R1_001_paired_trimmed_paired_merged_contig_120831	[INTERPRO, BLASTED]	hypothetical protein CISIN_1g042450mg											Dhingra_Pear_16_GATCAG_L001_R1_001_paired_trimmed_paired_merged_contig_120831	[INTERPRO, BLASTED]	TRUE	[INTERPRO, BLASTED]	TRUE	1		hypothetical protein CISIN_1g042450mg	ttcataatgtcatagatagattcaacttgaaagaccagttttcttttgttgtttagtgaatcgatccaggttgttgtactgaaagtgggaagcaaatgaatcgagtagcgaacctgtagcagtagaaaggatgtactagagggaaattcaaatccatgttcctaaggacagatgaagcgaatggatagctcgtgggattgacccgtgtataaggtagcgccggagtgcggaggttgtcctacattactcggtcggagcgctctcttgggtgaaatagtgaaagcaaaaagtttagcgtacgttcttgccgggagagttcacctgtgtcggtctaccaccgaaacccagacgccaaagggatat	363			0.273518	0	0	0	0	0.0346998	0		0	0	0	0.130289	0	0	0.0115666		0.137883	0	0	0	0	0.0200339	0		0	0	0	0.130289	0	0	0.0115666
Dhingra_Pear_16_GATCAG_L001_R1_001_paired_trimmed_paired_merged_contig_120832	[INTERPRO, NO-BLAST]	---NA---											Dhingra_Pear_16_GATCAG_L001_R1_001_paired_trimmed_paired_merged_contig_120832	[INTERPRO, NO-BLAST]	TRUE	[INTERPRO, NO-BLAST]	TRUE	1		---NA---	gagaaccctgaattctagtggcctattgtcgggcagagagtctacttcattgatccatagaaatagtggcgtcacttccttcctgctgaaatgagacatgtatggtacatattattgtgtaaggcaagatgtcaaagaatgtcacactcgaggggttgtgttgagcctatccgtccattgccattatgcatcgcacaacatccgcatacaaacctcgagtagttagttataacaccagtctgcagctgcactgcatgctatagggatccaacgcccaattggggtgatttaaataattagaacaaatagtttgtgacattaaaaaaaaaaaaaaaaaaaa	340			1.02142	0	0.154638	0.152698	0	0.0246981	0.111141		0	0.302285	0.462023	0	0.012349	0.0370471	0.0493961		0.15012	0	0.154638	0.152698	0	0.0246981	0.0771197		0	0.151478	0.265909	0	0.012349	0.0213891	0.0246981
Dhingra_Pear_16_GATCAG_L001_R1_001_paired_trimmed_paired_merged_contig_120833	[INTERPRO, NO-BLAST]	---NA---											Dhingra_Pear_16_GATCAG_L001_R1_001_paired_trimmed_paired_merged_contig_120833	[INTERPRO, NO-BLAST]	TRUE	[INTERPRO, NO-BLAST]	TRUE	1		---NA---	catattaatggctaaagtaacaagcacacatagttattccaggctttgtcgatacaaaagcttttttttatgatcgtgtagtcgaacataagcggacaacacaggtagagcagctaaattagagcaaacaaacagatgaaaacaacccgagaaaatctatagaggaagttgaaggaagcataaagcccttttgcagcatcacatagttgcgtgaatgtgttatgttgttcgtggccaagatggcgcattgaatgtggcatttcttttagca	271			0	0.446464	0.384011	0	0.0154932	0.0464797	0.139439		0	0	0	0.17452	0.0774662	0.0309865	0		0	0.446464	0.193919	0	0.0154932	0.0464797	0.0967553		0	0	0	0.17452	0.0409913	0.0309865	0
Dhingra_Pear_16_GATCAG_L001_R1_001_paired_trimmed_paired_merged_contig_120834	[INTERPRO, NO-BLAST]	---NA---											Dhingra_Pear_16_GATCAG_L001_R1_001_paired_trimmed_paired_merged_contig_120834	[INTERPRO, NO-BLAST]	TRUE	[INTERPRO, NO-BLAST]	TRUE	1		---NA---	ttctctcgcgaactcgtctgcacatttcagttgaagaatttgtttgtgccttcctgtttcttctccgacccaacaagaattctctagctttccgactggcaaattaaacccagcccatgacatcctgccgaccaacacaccaaaaaaagatcttgaaatcccttgaacttgactgcttctggctacaatcgcgccgctcagcagtctcgtcgtctttgttttcacacccatgatggcggatcgataattgagacaatttcatctggattttgggaaaaccatggagaattggagatgatggaatctggtagcagtgattgcgaggagaggtggaattgagcttttgattt	350			0.992233	0.522437	0.769181	0.803363	0.0239924	0.479848	0.323897		0	0	0.298268	0	0	0.0359886	0		0.145831	0.26135	0.339276	0.215829	0.0119962	0.167947	0.0905693		0	0	0.298268	0	0	0.0359886	0
Dhingra_Pear_16_GATCAG_L001_R1_001_paired_trimmed_paired_merged_contig_120835	[INTERPRO, NO-BLAST]	---NA---											Dhingra_Pear_16_GATCAG_L001_R1_001_paired_trimmed_paired_merged_contig_120835	[INTERPRO, NO-BLAST]	TRUE	[INTERPRO, NO-BLAST]	TRUE	1		---NA---	aaattgaacactgactaaaccttaaattgaacattagtactactactatttcgtaaactaaacactaactatttcttaaaccgaatacaatagactatatattaaacctaagtaattgtactatcactatttcgtaaactaagtactgactatttttcaaaccaaacactagtattatcactgtttcgtaaactagtactatcactatttcgtaaactgagcactgactatttttaaacaaaaaactaactatttcgtaa	260			0	0.405279	0	0	0	0.0322975	0.0484462		0	0	0	0	0.0161487	0	0.0484462		0	0.209211	0	0	0	0.0161487	0.0279704		0	0	0	0	0.0161487	0	0.0484462
Dhingra_Pear_16_GATCAG_L001_R1_001_paired_trimmed_paired_merged_contig_120836	[INTERPRO, NO-BLAST]	---NA---											Dhingra_Pear_16_GATCAG_L001_R1_001_paired_trimmed_paired_merged_contig_120836	[INTERPRO, NO-BLAST]	TRUE	[INTERPRO, NO-BLAST]	TRUE	1		---NA---	agttaaagtttgaacatagctcatcctttccgttgtataggagccctaaggacttgtttggaagataacatctgtaatcttgggttacatttcactagtctgtgtttggaaaccgagatattaacaaatgcaatacattataatgaaacttccaatttctaaaccttagatttgttaggtactttaatgtttcttagaattgaggctaaatttgttaggaatgc	224			0	0	0	0	0	0.0187441	0		0	0	0	0.208158	0	0.0187441	0		0	0	0	0	0	0.0187441	0		0	0	0	0.208158	0	0.0187441	0
Dhingra_Pear_16_GATCAG_L001_R1_001_paired_trimmed_paired_merged_contig_120837	[INTERPRO, NO-BLAST]	---NA---											Dhingra_Pear_16_GATCAG_L001_R1_001_paired_trimmed_paired_merged_contig_120837	[INTERPRO, NO-BLAST]	TRUE	[INTERPRO, NO-BLAST]	TRUE	1		---NA---	cctattcaatccccagctcacatcattggttatgtgttttaagttatgcgcagcaatgtgtgaagctatacttacacatgaagtgattattttggcaacactgatacatatacttcttaatttagaataaaggtttggtaagttttcactttagttcttctcctgaaattgattaaacttgacattgtgtctgctttgttttcaatgttctcgaactacatgcctccaagagttgtatagtaccttttgtgcttatgagtcaccgtaaagtcttatggagcttgtggtttctgcgttgcaggtggaacatttgctcttt	319			0.622488	0	0	0.144031	0.013162	0.0789719	0.0394859		0	0	0	0.294427	0.026324	0.0394859	0.0789719		0.313803	0	0	0.144031	0.013162	0.0789719	0.0227972		0	0	0	0.147225	0.026324	0.0394859	0.0227972
Dhingra_Pear_16_GATCAG_L001_R1_001_paired_trimmed_paired_merged_contig_120838	[INTERPRO, NO-BLAST]	---NA---											Dhingra_Pear_16_GATCAG_L001_R1_001_paired_trimmed_paired_merged_contig_120838	[INTERPRO, NO-BLAST]	TRUE	[INTERPRO, NO-BLAST]	TRUE	1		---NA---	cctgctatggcctcgcttttagcggtaaatctaattgcttctgttctgttcttcactaattagtatttatcacattactaattaactgattagctagttcttagctctcactctcccacttttgttagttaattttgatgttaatcatggaaaattggtgtttcttttatcttgtgtagtcatataatttgtcaatgtgaaatgaattgtcaggcgggtttggttcgtatttgattg	237			0.193928	0	0	0.219061	0	0.159443	0.0354318		0.2252	0.2252	0.237344	0	0.0531477	0.0177159	0.0354318		0.193928	0	0	0.219061	0	0.0306849	0.0354318		0.2252	0.2252	0.237344	0	0.0306849	0.0177159	0.0354318
Dhingra_Pear_16_GATCAG_L001_R1_001_paired_trimmed_paired_merged_contig_120839	[INTERPRO, NO-BLAST]	---NA---											Dhingra_Pear_16_GATCAG_L001_R1_001_paired_trimmed_paired_merged_contig_120839	[INTERPRO, NO-BLAST]	TRUE	[INTERPRO, NO-BLAST]	TRUE	1		---NA---	acaaagatggagataggaaggagagacggtgatatcatgtaggtacgcatggacagctttaacctagctagttttagggagagagagttctagagagacatagagagaaagagttaggtgccatgtggcactagctagtccagccaaaagctacagagaggactgctttccaagtgttgtactgctaggatgatgacgtggaacgttt	208			0.441931	0	0	0	0.0201859	0.10093	0.0807437		0	0	0	0	0.0201859	0.0201859	0		0.441931	0	0	0	0.0201859	0.0534069	0.0403718		0	0	0	0	0.0201859	0.0201859	0
Dhingra_Pear_16_GATCAG_L001_R1_001_paired_trimmed_paired_merged_contig_12084	[INTERPRO, BLASTED, MAPPED, ANNOTATED]	probable methyltransferase PMT2	0.00396437	0.475781	1.6626e-07	0.0152616		0.00200496	0.492095	6.40265e-09	0.0111546		Dhingra_Pear_16_GATCAG_L001_R1_001_paired_trimmed_paired_merged_contig_12084	[INTERPRO, BLASTED, MAPPED, ANNOTATED]	TRUE	[INTERPRO, BLASTED, MAPPED, ANNOTATED]	TRUE	1	F:S-adenosylmethionine-dependent methyltransferase activity; C:integral component of membrane; P:methylation	probable methyltransferase PMT2	ttttttttgtttttttttttttctctggatgtctccgtctgtgtcgtgggttatggattgctggaggtgaaagatacgtttgatttgatccgacccgaaaaaattcgtgcttttcgctccctgagatccgcacatcatggcgacaaaagggaactcaggagacaacaggagtcgaagctccatgtcaattgtcattgtagctggcctgtgttgtttcttttacatattgggtgcgtggcagcgaagtggttttgggaagggagatagcatagctgtggagattaccagacagacagactgcagtatcctatccaatctgaattatgagacccatcgtggtgggattgacgattctgaaggagttggcaaggagttcaaatcatgcggcgatcgctatattgattacactccctgccaagatcaaatgcgagcaatgactttcccccgagaaaatatgaattacagggaaagacattgtccgcctgaagaagagaagctacattgccttattccggcacccaaaggctatgtgactccatttcgatggccccaaagccgtgactatgtaccttatgccaatgctccctataaaagcctgacagttgagaaggctgttcagaactggattcagtacgagggcaacgtgtttaggtttcctggtggtggaacacagtttcctcatggagcagatgcatatatcaatgaacttgcagctgtgatcccaatggacaatgggatggttagaactgcattggacactggatgtggggttgccagctggggtgcctacctatttaagaaaaatgttatagcaatgtcattcgcgccaagagactctcatgaagcacaagttcaatttgctctggaaagaggtgttccggcagttattggcgtcctcggaactataaagctgccttacccttctagggcctttgacatggctcactgctctcgttgcctgataccgtggggtgcaaatgatggaatgtacatgatggaagttgaccgggttctaagacctggtggttattgggtgctttcgggtcctcctattaactggaggaataattatgtagcgtggcagcgccctaaagaagaacttgaggaagaacagaggaagattgaagaggttgcgaaacttctcaactgggaaaagaagtatgagaagggtgaaattgccatctggaggaaactaacaacttctgaatatcgtcgtgaccaagatccccaaccgaatatgtgtgaatccaataatgccgatgatgtttggtaccagaagatggagttgtgtgtaactccttatcctgagacttctgatgccaatgaggatgctggtgggccatggaagccattcccggagaggcttaatgctttacctttcagaatatctagtgattctgtcccggatgtatctgctgagacattccaggaggacaataaggcatggaagaaacacgtaaatgcttataagaggactaacaagttaatggatacaggaaggtaccgcaacattatggatatgaatgccggtctgggaagttttgctgctgctctcgactctcctaaattgtgggttatgaatgttatgcctacaatagctcagaaagacacattgggagttatatttgaacgtggattgattggcatttaccatgattggtgtgaagccttctcca	1676	GO:0016020-IEA GO:0016021-IEA GO:0008168-IEA GO:0016740-IEA GO:0008757-IBA GO:0032259-IBA GO:0032259-IEA	membrane-IEA integralcomponentofmembrane-IEA methyltransferaseactivity-IEA transferaseactivity-IEA S-adenosylmethionine-dependentmethyltransferaseactivity-IBA methylation-IBA methylation-IEA	4.01493	6.27746	8.54488	6.97606	0.120248	1.34277	0.904367		4.82724	4.79399	7.39537	6.27093	1.41041	1.84631	1.22753		0.433325	0.169607	1.5202	0.973928	0.0173563	0.252128	0.0734234		0.549119	0.534358	0.238156	0.386562	0.0363897	0.111923	0.188954
Dhingra_Pear_16_GATCAG_L001_R1_001_paired_trimmed_paired_merged_contig_120840	[INTERPRO, NO-BLAST]	---NA---											Dhingra_Pear_16_GATCAG_L001_R1_001_paired_trimmed_paired_merged_contig_120840	[INTERPRO, NO-BLAST]	TRUE	[INTERPRO, NO-BLAST]	TRUE	1		---NA---	atgcttgaccagaaatattaaataagatatatttaccaagaaccaaacgacatcccactaccatggttaatacttagtaaccaaaaacaagtagtatctagcaagaaaacttgattgcattcaggtaaaaccaggattaaaaatagagcaaagctgctgtacattcatcatgatattagaaacttcagtgcactaagggaaaattattaagaattagaaaatgcaaaatactactctagcatgacaggttgcaatgtcgaaaatatctgcattatgaaataaaaaatgaatataataacaacgttttggactataaagcaagcaggaatattcaatacatatattgcagaatatattacagaaatcctatttggggaagtataactaacaaatatgaataaaatatatggcaaactcagctgcttaatgctgccaacatggaaaagcatgaagttgaacataggaagattttgtgtcaacattctgcatccttccatacatttgttaataataataagttcaatttattcttagggaattccatttaccatcattaagtagagcacaaatgtt	573			0.339995	0.446111	0.973965	0.365632	0.014655	0.0586202	0.0952578		0.445913	0.45187	0.373185	0.0825393	0.0586202	0.0586202	0.0439651		0.0708631	0.224006	0.341568	0.0613797	0.014655	0.0387736	0.0512927		0.330246	0.244185	0.0895013	0.0825393	0.0264198	0.00732752	0.0439651
Dhingra_Pear_16_GATCAG_L001_R1_001_paired_trimmed_paired_merged_contig_120841	[INTERPRO, NO-BLAST]	---NA---											Dhingra_Pear_16_GATCAG_L001_R1_001_paired_trimmed_paired_merged_contig_120841	[INTERPRO, NO-BLAST]	TRUE	[INTERPRO, NO-BLAST]	TRUE	1		---NA---	agtactttcggaatctaatatactttcacgcaattgtttgtgcacctgcgttatgttatgttactaattcacgggactaaagcaatcagcatacgtagtaggagtcagattgagatatgtagaaacccccgtgcagcgacacagttacatttacttaaatattatcatttaaatgcagtaactgactcgattgagagaagatcggtgcttgtgatactaatcttgaatcaagcactgaattcataattaggagcatttccatgcggttgatccttgatttagttgtctgccttatctaactagtttcttcggtacggcttgctatgtttgctgttccatccaggtttgaagattggcaatcggagg	366			0.531882	0	0.284336	0	0	0.103246	0.0344153		0	0	0.143972	0	0	0	0		0.360321	0	0.143584	0	0	0.0525703	0.0344153		0	0	0.143972	0	0	0	0
Dhingra_Pear_16_GATCAG_L001_R1_001_paired_trimmed_paired_merged_contig_120842	[INTERPRO, BLASTED]	PREDICTED: LOW QUALITY PROTEIN: midasin											Dhingra_Pear_16_GATCAG_L001_R1_001_paired_trimmed_paired_merged_contig_120842	[INTERPRO, BLASTED]	TRUE	[INTERPRO, BLASTED]	TRUE	1		PREDICTED: LOW QUALITY PROTEIN: midasin	ttcatgtacggataaaattttgaactccgaatcaataattttccctgtgctaccttcaattcttctaaaaggaacaaccagcaatcctaccttaggtctttgacattccctttcaaaactgaggttttgtatgtttttgcttaagaggaacaaccagcaatcatccacatgtacaattagtatttttttttaagttcagtcacttttttaaattcaatgctttaccattcattaggtacatgatttttgttcctttttgtgtttttgaattttggagtgtatttggatatggaataagttgagcgtttagttatattttcagttatagaccacaattttaaaatgctttcaaactccaatatggacaaaaattgagtttcacgacaaaaaatataatcaaatttagttgcacacatctcacatgtgtgcccgttgcaagtaacttaaagatgagagggtaagacaataatgaaccataacaaaccgttttaatacttt	498			0.513069	0.211591	0.297474	0.316445	0	0.0505864	0.0337243		0.178369	0	0	0	0.00843106	0.0168621	0		0.225415	0.109227	0.166467	0.164649	0	0.0252932	0.0223065		0.0896938	0	0	0	0.00843106	0.0168621	0
Dhingra_Pear_16_GATCAG_L001_R1_001_paired_trimmed_paired_merged_contig_120843	[INTERPRO, NO-BLAST]	---NA---											Dhingra_Pear_16_GATCAG_L001_R1_001_paired_trimmed_paired_merged_contig_120843	[INTERPRO, NO-BLAST]	TRUE	[INTERPRO, NO-BLAST]	TRUE	1		---NA---	gtagcttatatttgtctattttgctacccataatttgatgaactacataattctgtttggattatattatatgtcttcataagaaaaaccaaatacttatgacgacttcaattggctacttctgaagtggtcatatatgtgagaagcctacctacagaagatgtttgtttcacagtttcacttaatacttgtatctagaaaggctcttatgtgcataaggtttgattgaagtgcttctgtgcgcagtcactcaatttttacactcttatgatcattaatataagattactcatcagatctctgtaattctccattgcagctcatgtgtataaggccattga	341			0.134783	0	0	0	0	0.0123128	0.0246256		0	0.144894	0.318028	0	0	0.0246256	0.0246256		0.134783	0	0	0	0	0.0123128	0.0246256		0	0.144894	0.159347	0	0	0.0246256	0.0246256
Dhingra_Pear_16_GATCAG_L001_R1_001_paired_trimmed_paired_merged_contig_120844	[INTERPRO, NO-BLAST]	---NA---											Dhingra_Pear_16_GATCAG_L001_R1_001_paired_trimmed_paired_merged_contig_120844	[INTERPRO, NO-BLAST]	TRUE	[INTERPRO, NO-BLAST]	TRUE	1		---NA---	ttttgaacacaattgatgcctttaggaaaaaaaaaagaaaaaaaaagcaatagagccacttgttcgaaaatcaaagaggcaccactctctgaatttcaaaagtcagattttcctgaataaagttcgttgtctttttttagacgcaatctcagcttttcgaatatcatgagcaactttatcaaagatctctgacaaagttgaaacgcatgaattttgcaattccaactacgtcactattaccgacaaaagtaaaagaacaacaccact	267			0.185653	0	0.178961	0.710692	0.0314507	0.251606	0.0629014		0	0	0.210676	0.16357	0.0157254	0.0157254	0.0943521		0.185653	0	0.178961	0.451593	0.0314507	0.0416054	0.0416054		0	0	0.210676	0.16357	0.0157254	0.0157254	0.0471761
Dhingra_Pear_16_GATCAG_L001_R1_001_paired_trimmed_paired_merged_contig_120845	[INTERPRO, BLASTED, MAPPED, ANNOTATED]	retrotransposon unclassified [Oryza sativa Japonica Group]											Dhingra_Pear_16_GATCAG_L001_R1_001_paired_trimmed_paired_merged_contig_120845	[INTERPRO, BLASTED, MAPPED, ANNOTATED]	TRUE	[INTERPRO, BLASTED, MAPPED, ANNOTATED]	TRUE	1	F:nucleic acid binding; P:DNA metabolic process; F:metal ion binding	retrotransposon unclassified [Oryza sativa Japonica Group]	ctttaccatatcccacaaatatacctttcacaaatgactcttgtaacttgtgtctcaagtcactaggaatatgactatagcatacacaaccaaacaccttcaagtgcttaattcctggttttcttccactgaatgtttcaattggagttttctctgcaagtgctcttataggacacctattcagtatataaactatagtgttaatagcttcaccgcacagaaaataggtaagttcttttcttgcaacatgcattttgccatttccacaattgtcttattcttcatctctgcaactctattttgttgaggggaataggcaactattacctatttttcaagtccatgatcttcacaaaacttcataaattcacttaaggtgcattctccacctctgtcacttctcaacttcttaagctgatatctagattacagt	433	GO:0003677-RCA GO:0006979-IEA GO:0004601-IEA GO:0004601-RCA GO:0008270-IEA GO:0046872-IEA GO:0020037-IEA GO:0015074-IEA GO:0055114-IEA GO:0098869-IEA GO:0006310-RCA GO:0003676-IEA	DNAbinding-RCA responsetooxidativestress-IEA peroxidaseactivity-IEA peroxidaseactivity-RCA zincionbinding-IEA metalionbinding-IEA hemebinding-IEA DNAintegration-IEA oxidation-reductionprocess-IEA cellularoxidantdetoxification-IEA DNArecombination-RCA nucleicacidbinding-IEA	0.114479	0	0	0	0	0.126057	0.0872703		0	0	0	0	0	0	0		0.114479	0	0	0	0	0.0984107	0.0335903		0	0	0	0	0	0	0
Dhingra_Pear_16_GATCAG_L001_R1_001_paired_trimmed_paired_merged_contig_120846	[INTERPRO, BLASTED]	nodulation-signaling pathway 1											Dhingra_Pear_16_GATCAG_L001_R1_001_paired_trimmed_paired_merged_contig_120846	[INTERPRO, BLASTED]	TRUE	[INTERPRO, BLASTED]	TRUE	1		nodulation-signaling pathway 1	ttgggggccctgtggtggttgttgggattgaaatgccagttgggttgttgagacaagtaggatttgtggtgggatgaacaagatcatggttctcatcccaccattgaagtcctccatcgatgtcatttgaatggtaaggatcatcccagaaagatgggaagaaagtgactgaatcttcaagccaatccaagatatgatctgaggtggagtttggctctggttgttcagtggtcattgtgcttgagaatttcagaaagggaagaggaagtgaagatgaagaagagagaaggaaggggttt	299			0.153715	0	1.03539	0	0.0280848	0.224678	0.0842543		0	0	0.174572	0	0.0280848	0	0		0.153715	0	0.296312	0	0.0280848	0.0743053	0.0243221		0	0	0.174572	0	0.0280848	0	0
Dhingra_Pear_16_GATCAG_L001_R1_001_paired_trimmed_paired_merged_contig_120847	[INTERPRO, NO-BLAST]	---NA---											Dhingra_Pear_16_GATCAG_L001_R1_001_paired_trimmed_paired_merged_contig_120847	[INTERPRO, NO-BLAST]	TRUE	[INTERPRO, NO-BLAST]	TRUE	1		---NA---	catcaagcttccgaatggagatgtatgtgaactgaatctgaattgcaattattcttgtttgccttttcttgaattttacacgatttgtgaatttgatgcattttttcttcaaaattatgttgcttggagtactttgactggtcattgcctcgagttgacttcgcggttatgttggtttgtgataatttccattagtttgtgaaatttgctctgggaataagtactaaaactcgattcaagcatgtaactttatcatcgtctgtgtcgtgtctttagggtgaatgtttcttgggcaacaaaatagcattgttttctcgaacgcttctggttgcatcgttaatttgtagtgttattcatcaaaataccgatttgcatcttgcggtttctaaaactatctaccaggcatagtgttagaaggatgga	423			1.25526	0.326185	0.399181	0.400787	0.0198519	0.297778	0.208445		0	0	0	0	0	0.0297778	0.0198519		0.440085	0.190648	0.399181	0.215067	0.00992593	0.0909727	0.0859611		0	0	0	0	0	0.0297778	0.0198519
Dhingra_Pear_16_GATCAG_L001_R1_001_paired_trimmed_paired_merged_contig_120848	[INTERPRO, NO-BLAST]	---NA---											Dhingra_Pear_16_GATCAG_L001_R1_001_paired_trimmed_paired_merged_contig_120848	[INTERPRO, NO-BLAST]	TRUE	[INTERPRO, NO-BLAST]	TRUE	1		---NA---	aaaggcctcattccaatcggcttccctgataaacaaattgatcatcaaccaacaacaacaacagccttatcccattaagtggagtccgctatatgaatccaagaacatcattgatcatcaaacgaacacaaaaataaactccaactccaacaatatatctaaaaacaaattataaaaaaaacagtataactgagcaaatcaatgcttccattagtcaacttgagttgacttttcacaccccattacacaattctaataacccacttcccatttttcctttcatacattttaattttctcagcaaccaaacaggaaatagcaaagttgaaaaaaaacagcttacgggtccttgatacagaagctggaa	367			0.570974	0.536237	0.426823	0.445672	0.0114405	0.114405	0.125846		0.387467	0.145429	0.14358	0	0.0343216	0.0114405	0.114405		0.3865	0.104061	0.0201172	0.0478094	0.0114405	0.0498681	0.0412494		0.027632	0.145429	0.14358	0	0.0198156	0.0114405	0.022881
Dhingra_Pear_16_GATCAG_L001_R1_001_paired_trimmed_paired_merged_contig_120849	[INTERPRO, NO-BLAST]	---NA---											Dhingra_Pear_16_GATCAG_L001_R1_001_paired_trimmed_paired_merged_contig_120849	[INTERPRO, NO-BLAST]	TRUE	[INTERPRO, NO-BLAST]	TRUE	1		---NA---	agtaaaagtcacattagaaactcaacaaaagtctatataaatctgaataaaccacacaccgtaaagtaagctaccacaaaaagtggcaaaacttgagcttttgaattatgcattccaaaacaagtggtagtgatggttaggttctgttgcttgataaaatacaatagcattttatgttaaatggatgaagagatccgggacaccacaattatgacataatttcatctaaag	231			0	0	0	0	0	0.0181761	0		0	0	0	0	0	0.0181761	0		0	0	0	0	0	0.0181761	0		0	0	0	0	0	0.0181761	0
Dhingra_Pear_16_GATCAG_L001_R1_001_paired_trimmed_paired_merged_contig_12085	[INTERPRO, BLASTED, MAPPED]	FLX-like 2											Dhingra_Pear_16_GATCAG_L001_R1_001_paired_trimmed_paired_merged_contig_12085	[INTERPRO, BLASTED, MAPPED]	TRUE	[INTERPRO, BLASTED, MAPPED]	TRUE	1	P:biological_process	FLX-like 2	gactgcaaacatctttcttctcatttgaatatctaatacaaaccgtatccggttgcctgtgtcacaactaatggcagaataccccggttaatttttgttccccaaccataaacgaaaaatcgaagaaaaaagccgaagaccagaaaaggccccaacaaatacatgttattcaaggtagcagatgattggagattcagaggaaattttgagaaattttggatatcctaactactaccctatttctggagaattttttggttcgatgacttgagctcatcttcgaacagggtttccccctcccagtcctcgaggtggtggtgcctcgtacccactcccaccacgagccggtggtgttgttgcagaaccataatgcacattgcctgtggggatatgtccttgaggaccaccaccagcagctctagactgtgtatcatagttgacaccccgggttggatcataaccaggcactctttgcacttcgtaacccggtctctgtacatcatatccaggtctctgtgcgtcataagcgggtcctctctgtggatcataagcaggccctctctgtgaatcataagcatgtcctctctgtgcatcatgagcaggtcctcctgaaggatcataaccaggccctcttggtgcgtcataaccagtccttgcaagaggtccagattgagctccaactaatggaggagtccctgtggcagcagcactgccagcaccagcagcaacaggcgcagccgcagccgtagcagaagggaagggggcacgtccctgttgaacaccgtagctatcttcaaaagcattttgtcctatagcctgcccagtggcctcgttctcattatttcccggggttccataatatggggcaccagttctacgatcaacattagaattattcagtaactctgctcggagcttttccacctccctagccatggtaacatagttcttctccatgacctgaagtgattcaaggtggctgctgtataatctcttttcatagtcatatgtatccctgcatagctgatattcctgcctcagtccatcaagctgtgcaaccaaagccggaatctgctgcacatctgcatgagtcctctgaagatcctgcccgagttgttgcactttggtgatgagttcttgcctcgaaacaaccaagctctgggcctcggctcgagccttctgtagctccgccttaacaggctcagccgacttcaggtcagcttccatcttagctatactatccacaaggctactcatctgctgttctctctcagacttgatagctcctatctgggcatgtaatatctgcaactcatgttgggcacccgccagctcttgcctcaggcttccgtgggtggcggcgagcctctggttctccaccacaagcctctgcatctccacatgttgtgcagccagcttctgctccataacttgtggaggaggtaacatatcaaacggaggataggcgccatggggcggccgcatccccgggccaaatgggtccggtccggagagcggccgacgcatgtgagccggcggaattcgacccttgcttcccatttttcccgaattcaccctaactttcctaacaaattacaaacttttttgatgaatggttgacagaaaatttggtcttctgtggcgaaaattgaagtgtctttcgtgctctgttgctctgccct	1682	GO:0008150-IEA	biological_process-IEA	10.2852	11.1372	11.8352	10.3151	0.27209	2.01446	2.01197		12.0475	12.1238	12.9922	9.74342	2.41636	2.28156	1.69494		1.55664	0.61151	1.36116	0.736844	0.00998495	0.160673	0.0260615		1.06137	0.923317	0.307113	1.24177	0.321995	0.128283	0.0437376
Dhingra_Pear_16_GATCAG_L001_R1_001_paired_trimmed_paired_merged_contig_120850	[INTERPRO, NO-BLAST]	---NA---											Dhingra_Pear_16_GATCAG_L001_R1_001_paired_trimmed_paired_merged_contig_120850	[INTERPRO, NO-BLAST]	TRUE	[INTERPRO, NO-BLAST]	TRUE	1		---NA---	cacactagaacaacaattgagacttcattgatttaccaaattttgtagcagcaatagcattagcattagctctttggtgagtgttcatcaactaagtaaaactatattaatcgctaatttatcctacttcaaaggaaaaaagaaaacaaaaaagagatttcttccagatcaatcaaaatattccactctaagcctctgtttggttgctaagaaaatctcaagctgagggaaaaaaaatataaagacgcatactttgaattccttcatctacctacacattttctcatcgtaattccgttcaagtaacaaagaaattatgccctttccccttactttatccattttctcagcaaccaaacag	361			0	0.128947	0	0	0	0.034892	0.034892		0.147846	0.147846	0	0.131011	0	0.069784	0.0116307		0	0.128947	0	0	0	0.0201449	0.0201449		0.147846	0.147846	0	0.131011	0	0.034892	0.0116307
Dhingra_Pear_16_GATCAG_L001_R1_001_paired_trimmed_paired_merged_contig_120851	[BLASTED, MAPPED, ANNOTATED]	PREDICTED: uncharacterized protein LOC103966102											Dhingra_Pear_16_GATCAG_L001_R1_001_paired_trimmed_paired_merged_contig_120851	[BLASTED, MAPPED, ANNOTATED]	TRUE	[BLASTED, MAPPED, ANNOTATED]	TRUE	1	C:membrane	PREDICTED: uncharacterized protein LOC103966102	ctctcttgaaagtttcttttcactgacatcatctacagatcccctacctctttccttcacccgaccttccaaacttgctcgacctttatctttttctgaatcttcttcctctgacatgttattctgaacaaaattaacaggaacacttccttggatgtgaacatgcccaattcggatgattggttcaaattttgcattgaacagaaaac	209	GO:0016020-IEA GO:0016021-IEA	membrane-IEA integralcomponentofmembrane-IEA	0.237174	0	0.251565	0	0	0.0401787	0.0200893		0	0	0	0	0.0200893	0.0200893	0.140625		0.237174	0	0.251565	0	0	0.0200893	0.0200893		0	0	0	0	0.0200893	0.0200893	0.0200893
Dhingra_Pear_16_GATCAG_L001_R1_001_paired_trimmed_paired_merged_contig_120852	[BLASTED, MAPPED, ANNOTATED]	LTR retrotransposon like [Arabidopsis thaliana]											Dhingra_Pear_16_GATCAG_L001_R1_001_paired_trimmed_paired_merged_contig_120852	[BLASTED, MAPPED, ANNOTATED]	TRUE	[BLASTED, MAPPED, ANNOTATED]	TRUE	1	F:nucleic acid binding; F:zinc ion binding; P:DNA integration	LTR retrotransposon like [Arabidopsis thaliana]	ctaaactatttttggggggacgctattctcacttcggcctatcttataaatcgtacacccacaccacttctccaagggcaaacaccataccacaagttgtttcacaaggcaccacattacatgcatttacgtgtctttggatgcttatgttttgcatcaacccatgcacaaaaaccctctaaatttgatcctcgtgcacgacggtgtatttttgttgggtacccttatggtcagaagggttaccgcttgtttgatcttacacttaacaaggtttttgtgtcacgggatgtcctctttttcgaagaccattttccctacacattatcccatctttccgctgcttcc	345	GO:0008270-IEA GO:0015074-IEA GO:0003676-IEA	zincionbinding-IEA DNAintegration-IEA nucleicacidbinding-IEA	0.532879	0	0.457191	0.19043	0	0.0973605	0.109531		0	0.143214	0	0	0.0243401	0	0		0.532879	0	0.457191	0.19043	0	0.0798044	0.0210792		0	0.143214	0	0	0.0243401	0	0
Dhingra_Pear_16_GATCAG_L001_R1_001_paired_trimmed_paired_merged_contig_120853	[INTERPRO, NO-BLAST]	---NA---											Dhingra_Pear_16_GATCAG_L001_R1_001_paired_trimmed_paired_merged_contig_120853	[INTERPRO, NO-BLAST]	TRUE	[INTERPRO, NO-BLAST]	TRUE	1		---NA---	tcaaaaacttataatcttgcccccaaaccttctccaatgcatgtatggtcgtgtgcacgttcaaaattagggagtataacatgccaacagagatgaagataacaggactgcatgatttgcaaacccttggggagctcaaggattagttgcttaccgtgtagcactctctatcactctcagattcagctacatgaagggccc	201			0	0.231592	0	0	0	0.0417778	0.0417778		0	0	0	0	0.0626667	0.0417778	0.0835556		0	0.231592	0	0	0	0.0417778	0.0417778		0	0	0	0	0.0626667	0.0417778	0.0208889
Dhingra_Pear_16_GATCAG_L001_R1_001_paired_trimmed_paired_merged_contig_120854	[INTERPRO, NO-BLAST]	---NA---											Dhingra_Pear_16_GATCAG_L001_R1_001_paired_trimmed_paired_merged_contig_120854	[INTERPRO, NO-BLAST]	TRUE	[INTERPRO, NO-BLAST]	TRUE	1		---NA---	aaaaaaccttaggtttaaacagatgcacaatgaccctcaatgacaaatcgtagagaaaatcaaatcccttaaacaaaaccacgcagtctttgtgcaaaagaaacaacgatcaccaaagagaaacacaggattagaagtaaggagcaaaacaaaaatagcaaaacccaaatcaagaaagacaacaaaggaagaaaaccccaaggagctaagaagactgtcaaagtcgacggaataacgatggggacgcatggaaaacaggggtaaaaatgtctcttca	277			0	0.218396	0.927811	0.993522	0.0303153	0.682094	0.19705		0	0	0	0.17074	0.045473	0.0151577	0.0303153		0	0.218396	0.161915	0.248488	0.0303153	0.183777	0.0802068		0	0	0	0.17074	0.045473	0.0151577	0.0151577
Dhingra_Pear_16_GATCAG_L001_R1_001_paired_trimmed_paired_merged_contig_120855	[BLASTED]	T-complex 1 subunit theta-like											Dhingra_Pear_16_GATCAG_L001_R1_001_paired_trimmed_paired_merged_contig_120855	[BLASTED]	TRUE	[BLASTED]	TRUE	1		T-complex 1 subunit theta-like	caatttccatagatttttcaaaagaatcttcaaccatactgactatcacaagcaaacagcaattccatttggcaactgactttggccaacataaactaccttcaaggacatttatgataacgaaaaggtataatatcatgctcattttcttataatcattgagtttcttcttccctatacccaatatttcatgcagaaagtttcgatgatgtttcgtccatcatttacaagctgttccaaatttgatatgagatcctcactatagtgtcctcacaataccaataatttgtgcctttatatcaaaatccagagttaatgtatagtgaaaactcccaaaatggtgctaaaaggacaactaaaactaaca	367			0.125234	0	0.143262	0.179014	0	0.0457621	0.022881		0.128496	0	0	0.128869	0.0686431	0	0.0457621		0.125234	0	0.143262	0.179014	0	0.0302688	0.022881		0.128496	0	0	0.128869	0.0396311	0	0.0457621
Dhingra_Pear_16_GATCAG_L001_R1_001_paired_trimmed_paired_merged_contig_120856	[INTERPRO, NO-BLAST]	---NA---											Dhingra_Pear_16_GATCAG_L001_R1_001_paired_trimmed_paired_merged_contig_120856	[INTERPRO, NO-BLAST]	TRUE	[INTERPRO, NO-BLAST]	TRUE	1		---NA---	atcagcaaatgacaggaacgagtataatttaatcacacaagtaaatccaggaaaaagaaatcacattatgttaggaaaggatacagaacttcgtgttaggtgtgcaactcaagaatgatttttcagcctagacccgacgcctaggtgatctagttgagcatctttgacagatgttgtgtatagtccgcacttaaagtttaattgaggctatttcaagaggcctaaagattgaagcactaaagcacttgaggatgatatagagctagatgtggttactataggggtccaaaagaagccgggataatgttacatctcttgatatggatcaagcctgtagctgacctaacttgttcacaaattccactaaag	369			0.144515	0.411714	0.305065	0.318742	0	0.113785	0.113785		0	0	0	0.256342	0	0.125164	0.0682711		0.144515	0.0402532	0.305065	0.16262	0	0.0301047	0.0113785		0	0	0	0.256342	0	0.0410258	0.0394163
Dhingra_Pear_16_GATCAG_L001_R1_001_paired_trimmed_paired_merged_contig_120857	[INTERPRO, NO-BLAST]	---NA---											Dhingra_Pear_16_GATCAG_L001_R1_001_paired_trimmed_paired_merged_contig_120857	[INTERPRO, NO-BLAST]	TRUE	[INTERPRO, NO-BLAST]	TRUE	1		---NA---	cttcaatgcaaaaccagtcagaggtgagattatcaaacttccgattatgttttatgaatggaagaaaatagtattagtccaattaatctaggctcaacttgttatttaactttgaaaagatcgcaactggtgagtgctaatattatgctccagccaaaatgaatataaatatatgtcattcacagttactgaggcactctaggaacattaagatgagcggtacttttcttagcgtttttatctgtgtatccaactgagtgcttatgctttagtggaatttgtgaacaagtt	291			0.328282	0.207889	0.357619	0.451534	0	0.259712	0.115427		0.162055	0	0.181078	0	0.0144284	0.144284	0.0288568		0.164492	0.207889	0.180591	0.451534	0	0.0901055	0.0144284		0.162055	0	0.181078	0	0.0144284	0.0144284	0.0288568
Dhingra_Pear_16_GATCAG_L001_R1_001_paired_trimmed_paired_merged_contig_120858	[INTERPRO, NO-BLAST]	---NA---											Dhingra_Pear_16_GATCAG_L001_R1_001_paired_trimmed_paired_merged_contig_120858	[INTERPRO, NO-BLAST]	TRUE	[INTERPRO, NO-BLAST]	TRUE	1		---NA---	tcccccactcattacacagcaaaactctttgagacagacagacagttttaatttagggttttctgatagacctaactggacaaggaaacttgaatcatagtcccaataggattctctctataactttttaatggtatgaaaaagactatataggacatattgaaccaccacaaaccctaacttacataattaagtttgatcgggagcaacacctcgttttctcttcttttggaaccactttgttttgtga	250			0.183843	0.1862	0.607399	0	0.050384	0.235126	0.53743		0.355312	0	0	0	0.0839734	0.100768	0.0839734		0.183843	0.1862	0.332789	0	0.0290892	0.160211	0.242216		0.17867	0	0	0	0.0605541	0.0290892	0.0839734
Dhingra_Pear_16_GATCAG_L001_R1_001_paired_trimmed_paired_merged_contig_120859	[INTERPRO, NO-BLAST]	---NA---											Dhingra_Pear_16_GATCAG_L001_R1_001_paired_trimmed_paired_merged_contig_120859	[INTERPRO, NO-BLAST]	TRUE	[INTERPRO, NO-BLAST]	TRUE	1		---NA---	cccccactcattacacagcaaaaccctttgagacagacagacagttttaatttagggttttctgatagacctaactggacaaggaaacttgaatcatagtcccaataggattttctctataactttttaattgtatgaaaaagactatagaggacatattgaaccaccacaaaccctaacttacataattaagtttgatcgggagca	207			0.257614	0.224879	0	0.317383	0.0405669	0.101417	0.425952		0.459142	0.496527	0	0	0.0608503	0.0811337	0.0202834		0.257614	0.224879	0	0.317383	0.0405669	0.0202834	0.0608503		0.234733	0.248817	0	0	0.0351319	0.0536649	0.0202834
Dhingra_Pear_16_GATCAG_L001_R1_001_paired_trimmed_paired_merged_contig_12086	[INTERPRO, BLASTED, MAPPED]	FLX-like 2											Dhingra_Pear_16_GATCAG_L001_R1_001_paired_trimmed_paired_merged_contig_12086	[INTERPRO, BLASTED, MAPPED]	TRUE	[INTERPRO, BLASTED, MAPPED]	TRUE	1	P:biological_process	FLX-like 2	caacagagcacgaaaggcacttcaattttcgccacagaagaccaaattttctgtcaaccattcatcaaaaaagtttgtaatttgttaggaaagttagggtgaattcgggaaaaatgggaagcaaaggtcgaattccgccggctcacatgcgtcggccgctctccggaccggacccatttggcccggggatgcggccgccccatggcgcctatcctccgtttgatatgttacctcctccacaagttatggagcagaagctggct	263	GO:0008150-IEA	biological_process-IEA	2.66893	2.88072	4.64781	2.83004	0.0478936	1.27716	0.878049		5.52224	9.2665	5.69928	6.25059	2.76186	2.79379	2.31486		0.557359	0.938362	1.06931	0.659189	0.0276514	0.211191	0.0844763		1.50782	0.472916	0.283552	0.460725	0.611673	0.111752	0.168953
Dhingra_Pear_16_GATCAG_L001_R1_001_paired_trimmed_paired_merged_contig_120861	[INTERPRO, NO-BLAST]	---NA---											Dhingra_Pear_16_GATCAG_L001_R1_001_paired_trimmed_paired_merged_contig_120861	[INTERPRO, NO-BLAST]	TRUE	[INTERPRO, NO-BLAST]	TRUE	1		---NA---	aattcaaagaatgttcagcaaaactcaccacactagaaatattatgaaacctggatatgttgaacagcctaggaaagtagaattgtaaagatctttcacgcagcaaaatgtcctccctttcaataagagaaatcttcaatccttagtaattttggttgggaattcttgatcactttttaatcttaattatggatttatatatattttttttattattcgcatgaacagtggaagttgtactttttaaaatg	251			0	0	0.20947	0.206842	0	0.0501833	0.0167278		0	0	0	0	0	0.0167278	0		0	0	0.20947	0.206842	0	0.0289733	0.0167278		0	0	0	0	0	0.0167278	0
Dhingra_Pear_16_GATCAG_L001_R1_001_paired_trimmed_paired_merged_contig_120862	[INTERPRO, NO-BLAST]	---NA---											Dhingra_Pear_16_GATCAG_L001_R1_001_paired_trimmed_paired_merged_contig_120862	[INTERPRO, NO-BLAST]	TRUE	[INTERPRO, NO-BLAST]	TRUE	1		---NA---	gagggtcgagagagatgcagagtctgaaaaagagtgaaagagaaagggttatagagaggctgagtgtgacagagaagatggaagcaaaacgcacccagatgatagaagcgtgtgcttagttcagaatggcaagcccgcaaatacccaatgacagatttgtaaataatcaccaaaatcttacaatcatagaagaaataccagcatggcgatcatagctcgtcat	223			0.445233	0.208744	0	0.438849	0.0376562	0.753125	0.376562		0	0	0.236295	0	0.150625	0.207109	0.131797		0.224446	0.208744	0	0.220646	0.0188281	0.0188281	0.0498145		0	0	0.236295	0	0.0820699	0.0498145	0.0376562
Dhingra_Pear_16_GATCAG_L001_R1_001_paired_trimmed_paired_merged_contig_120863	[INTERPRO, NO-BLAST]	---NA---											Dhingra_Pear_16_GATCAG_L001_R1_001_paired_trimmed_paired_merged_contig_120863	[INTERPRO, NO-BLAST]	TRUE	[INTERPRO, NO-BLAST]	TRUE	1		---NA---	tagaatctctcgattaatccaatgatggtcgatttacctgcaggaagttttgtttgggtcacaaaacttttaaatttgaaaatggaacaaatatattcctcttttgacataccttatatccataatattattaggcctaattggattaatagttttcatggtaatatggtagttggaagataagcgttgtggtgaaaaaaaataggatttaagcctatgtggtaaagtctgttatgatttatgcctaagattgaaaatttcgtaaattttctgttaattattagcatgtgagctgcacatattaggctaaaaaagaactctccatacacatattacgctaaaacggacatctttgttaattgttaacacgtggggcttgctcacatgctagtaactaacagaaagttgatgaaatttttaattttgggcataaatcctaacaaactttaccacaagaacttaaatcctagtttttttttaccacatgagctatcttccaattatcttatcatcacgaaaattattattccaattaagccatattaataatgaggggtgcactaaaaaaaaatattaaagagagtagaaagacataaacgcaaaacagagcgatcagttgaagaggaaaactaaataggaaaaaaaaagtaatttaattgttaactttcatctcaaactaaacataaaaaaaaaaggtaatttaattgattccaaatattaaaaatattttttggcataagataaaatacttatacctgatccactttgacccaccaa	777			1.55367	2.78106	2.76561	1.1016	0.0270185	0.210744	0.313414		0.183012	0.0686902	0	0	0.0108074	0.00540369	0		0.472116	0.259666	2.21266	0.155224	0.00540369	0.0613742	0.0762285		0.0130514	0.0686902	0	0	0.0108074	0.00540369	0
Dhingra_Pear_16_GATCAG_L001_R1_001_paired_trimmed_paired_merged_contig_120864	[BLASTED]	TMV resistance N-like isoform X3											Dhingra_Pear_16_GATCAG_L001_R1_001_paired_trimmed_paired_merged_contig_120864	[BLASTED]	TRUE	[BLASTED]	TRUE	1		TMV resistance N-like isoform X3	gattgttatattgaggaagcctaagcaagttgagaggggttggagttaaattagtactggtgaaacttcaatgagaagcaagttcgagcaatgatgctactgatagggttaggagcatctcttcagtaataagaggagggacagttccaattgacgaatgaggaagaatctcaggagcaagagcagtaatgggagcagcagcaactttgaccttcttcttaggatgaggaatgagaatcccctccaccccagaggccaggggagtccttggaagatctgccttgcccaccaaaggtggaggatatccatctgagccttctccaaaaccttgagtagagcctaaagctttaaaagaaggaggaggagtaaggacacttggttattaagaatgatcatctttg	401			0	0	0.530994	0.12947	0	0.146587	0.083764		0	0	0	0	0	0	0		0	0	0.155929	0.12947	0	0.0755038	0.0104705		0	0	0	0	0	0	0
Dhingra_Pear_16_GATCAG_L001_R1_001_paired_trimmed_paired_merged_contig_120865	[BLASTED]	TMV resistance N-like isoform X3											Dhingra_Pear_16_GATCAG_L001_R1_001_paired_trimmed_paired_merged_contig_120865	[BLASTED]	TRUE	[BLASTED]	TRUE	1		TMV resistance N-like isoform X3	tacttctcaatttgacccgtcaactggggagatgttgtactttgtggaagacaacagtaattcgtccaccccaacacaagagtcttgccaaccaacagcaacaaccttcggggagcccatagtccttgagatccccgtggtctcagaggtaactagcctgcgggtttcttgggcatcttctcctgatgtagttgttgcttttgaagtgcccatctctcaacctcaggttctggtgagggttcgggtattatccctccttctcccataagcaaagatgatcattcttaataaccaagtgtccttactcctcctccttcttttaaggctttaggctctactcagggttttggagaaggctcgaacggatatcctccacctttggtgggcaag	390			0	0	0	0	0.0107658	0.107658	0.0861266		0	0	0	0	0.0107658	0.0215316	0		0	0	0	0	0.0107658	0.0388167	0.0284837		0	0	0	0	0.0107658	0.0215316	0
Dhingra_Pear_16_GATCAG_L001_R1_001_paired_trimmed_paired_merged_contig_120866	[BLASTED, MAPPED]	COBL7 (COBRA-LIKE 7)											Dhingra_Pear_16_GATCAG_L001_R1_001_paired_trimmed_paired_merged_contig_120866	[BLASTED, MAPPED]	TRUE	[BLASTED, MAPPED]	TRUE	1	P:cellulose microfibril organization; P:cell growth; C:anchored component of membrane	COBL7 (COBRA-LIKE 7)	aaaaaagtgatccgtggtatccagaaaactgatgttgcgtgtgaagattgtaaacaaattttatctaaggaaatctggctctcgaagtttggagagcggtgccgcttcgattttcggaacaaacaatcttgctggggatctggttctcgagattcagagagcgatgcctccttgatttttgagcgagcaatctcgttggggatctagttctcgagattcggagagcggtgcctcttcaatttctaagtaagcaatcttgttgggagtgctttctcggatgtgaggaaaagttgggcatttttgcaagtctgctttgccacggagcatggaggttgacacacatagg	346	GO:0010215-IEA GO:0016049-IEA GO:0031225-IEA	cellulosemicrofibrilorganization-IEA cellgrowth-IEA anchoredcomponentofmembrane-IEA	0	0.134537	0.314629	0.15005	0.0242698	0.218428	0.0485395		0	0	0	0	0	0	0		0	0.134537	0.157588	0.15005	0.0121349	0.127849	0.0242698		0	0	0	0	0	0	0
Dhingra_Pear_16_GATCAG_L001_R1_001_paired_trimmed_paired_merged_contig_120867	[INTERPRO, NO-BLAST]	---NA---											Dhingra_Pear_16_GATCAG_L001_R1_001_paired_trimmed_paired_merged_contig_120867	[INTERPRO, NO-BLAST]	TRUE	[INTERPRO, NO-BLAST]	TRUE	1		---NA---	attcaagtcaaaacgacgatcagatgggccaaacattttcaaaaatgaggaaggaaaaataggtccaataaatctcagaagtacaacaataggggaaaatttctacaagcagtagctttctgaacgtactccttgaacttaattggtgcccctataaaagaaagagccagatcttcaacagggttgcttgttaaaaaattgaagaggcatcactctctaaatttcgagaagcggattttcctgagttaaaatttattggcaatcttcacacgcgatatcaattcctcggataccaagcataactttgccaaagaactatgacaaagttaagacaagtaaatgtt	344			0.144097	0.391366	0.15284	0.609033	0.0244109	0.207492	0.0854381		0	0	0	0	0.0122054	0.0732326	0.0610272		0.144097	0.391366	0.15284	0.10224	0.0122054	0.067957	0.0532023		0	0	0	0	0.0122054	0.0366163	0.0610272
Dhingra_Pear_16_GATCAG_L001_R1_001_paired_trimmed_paired_merged_contig_120868	[BLASTED, MAPPED, ANNOTATED]	mediator of RNA polymerase II transcription subunit 33A-like											Dhingra_Pear_16_GATCAG_L001_R1_001_paired_trimmed_paired_merged_contig_120868	[BLASTED, MAPPED, ANNOTATED]	TRUE	[BLASTED, MAPPED, ANNOTATED]	TRUE	1	P:cell adhesion; P:trichome morphogenesis; C:integral component of membrane; C:mediator complex; P:actin nucleation; P:root hair cell differentiation; P:cell wall organization; P:regulation of phenylpropanoid metabolic process	mediator of RNA polymerase II transcription subunit 33A-like	tattcccatcaagtgcacttgcaagaaactccatgtggatatgtaggattttaggacgtcgttttgatgctgatgatgaggagtcaatgccccaagcaaaagctccacagagcaccacgaagtatgcaagcgcatagccacaaagcatgggaaccattccttctgacccttgttcctgctcggagccatgcatagatataaaccaagaaggcaaggtttctgtgatcaatgactgaaccagacacaagcctcctgtcaaccatactaaagatgccccgagtgaagctgctagtttcacccgagacattgctgcatcaagtgaaacctgttcatatctcattgcgtttcttcttgtctccaacttctccaatctctctttaggacaagcacggcatgctatctctcgtacagaatgcatcaagatagtaacaatctcttctgtcatgaagacaatatctgtaatcgatctgtaaacgcgtaggtaaaggatccctggtgcaacgggggaaatcacaccacagaaatgggatccaaatccatggccaagaagtgctccaacaccaccattgcttgagataggagtggcattcaggccaa	597	GO:0045010-IEA GO:0048765-IEA GO:0007155-IEA GO:0016020-IEA GO:0016592-IEA GO:0016021-IEA GO:0010090-IEA GO:0071555-IEA GO:2000762-IEA	actinnucleation-IEA roothaircelldifferentiation-IEA celladhesion-IEA membrane-IEA mediatorcomplex-IEA integralcomponentofmembrane-IEA trichomemorphogenesis-IEA cellwallorganization-IEA regulationofphenylpropanoidmetabolicprocess-IEA	0.403313	0.332449	0.73378	0.0769611	0.0140659	0.0773624	0.182857		0.298798	0.254924	0.263961	0.532993	0.0703295	0.0492306	0.0140659		0.144885	0.0713857	0.481671	0.0769611	0.0140659	0.0186074	0.0372149		0.181987	0.143501	0.152881	0.148223	0.0391578	0.0186074	0.00703295
Dhingra_Pear_16_GATCAG_L001_R1_001_paired_trimmed_paired_merged_contig_120869	[INTERPRO, NO-BLAST]	---NA---											Dhingra_Pear_16_GATCAG_L001_R1_001_paired_trimmed_paired_merged_contig_120869	[INTERPRO, NO-BLAST]	TRUE	[INTERPRO, NO-BLAST]	TRUE	1		---NA---	gttgattagtggttgcactgttttgtttccgttatgtctaaactgaatagctgcttgcttaccttagaaatagagtgtaacttagttcgctgcattttcttattccgtaaatatagtttctttttgtttttgttttcctcttgtggaaaatactcttgaagaaagctacatgggaaatttctgacttgttctgatatcacaaacagat	208			0	0	0.270599	0	0	0.0605577	0.0201859		0	0	0	0	0	0.0605577	0.0201859		0	0	0.270599	0	0	0.034963	0.0201859		0	0	0	0	0	0.034963	0.0201859
Dhingra_Pear_16_GATCAG_L001_R1_001_paired_trimmed_paired_merged_contig_12087	[INTERPRO, BLASTED, MAPPED, ANNOTATED]	DNA-directed RNA polymerase chloroplastic						1.70975e-07	0.737604	6.52621e-10		0.000516619	Dhingra_Pear_16_GATCAG_L001_R1_001_paired_trimmed_paired_merged_contig_12087	[INTERPRO, BLASTED, MAPPED, ANNOTATED]	TRUE	[INTERPRO, BLASTED, MAPPED, ANNOTATED]	TRUE	1	F:DNA binding; F:DNA-directed 5'-3' RNA polymerase activity; C:mitochondrion; P:transcription, DNA-templated; C:chloroplast	DNA-directed RNA polymerase chloroplastic	gagtttcagttgaaaaagtacggagattccagaacctcttgcaagtcgaagtcacctctttctgggaggggagggaacgtcaacgctggatatgatgcttggaagctttctagcaaattttcaagtatcggcatgctatagagctctataaacttttcccgaagtatctcattcatttggtctacgtcacatgcatgagtccagaaggagtcatgtacccctgcaaaacgcaggcccgcgtccctgcaggcaagagcagtcatcatcatgtgtgaaccgtcaagtgagtgaacaaaatttggaggaaatgcagtcctttgttttctaacatctattgagttactctcccgctgcaaggctaaaacctgaagggatgttcttataagatgtcgttcatttttacagtagggttgcacaacaggaagacctagaggagtcgtccaacgcacaggttgattttctgaagcaatcaccttggcacaatcaccaagccagcccattataccacgtgcagcttggaatatctcgccaagggcagccaaagtaactttagcagcatagcaagctgcagtgaacagtagtctatcgtctgtaataaaacccttctcctctaatcttctttttatttgttcgcgtgccccaacgtaagtaactccat	658	GO:0003677-IEA GO:0016779-IEA GO:0003899-IEA GO:0009507-IEA GO:0006351-IEA GO:0005739-IEA GO:0016740-IEA GO:0009536-IDA GO:0009536-IEA	DNAbinding-IEA nucleotidyltransferaseactivity-IEA DNA-directed5'-3'RNApolymeraseactivity-IEA chloroplast-IEA transcription,DNA-templated-IEA mitochondrion-IEA transferaseactivity-IEA plastid-IDA plastid-IEA	5.71977	2.86303	4.53768	5.35554	0.108476	1.14219	1.02733		11.1505	8.82264	6.40274	3.51706	1.96533	1.36552	0.938001		0.136275	0.787986	1.34202	0.437817	0.0230069	0.273936	0.232971		0.878871	2.03722	0.914911	0.801491	0.232971	0.269893	0.115388
Dhingra_Pear_16_GATCAG_L001_R1_001_paired_trimmed_paired_merged_contig_120870	[INTERPRO, NO-BLAST]	---NA---											Dhingra_Pear_16_GATCAG_L001_R1_001_paired_trimmed_paired_merged_contig_120870	[INTERPRO, NO-BLAST]	TRUE	[INTERPRO, NO-BLAST]	TRUE	1		---NA---	gatttcaattgtcctgtatcatgcaggttcataaagtaactatacatttatactagaaacaaaaatcaaagttaattaaacagtatacaatatgcgcaaaattagatagtcatcatttaacgaagtgcaccatgaattaacaagatcaagaacagatctaatgaattcaataggggaaagtgtaaccctctaaacaaatagaaaagttacaacaaaccaagatgcaaaagaataggactcactggccatcaggaagctcatatgag	266			0.200474	0	0.179634	0	0.0157845	0.0473534	0.0157845		0.513957	0.200648	0.196229	0	0.0315689	0.0473534	0.0315689		0.200474	0	0.179634	0	0.0157845	0.0273395	0.0157845		0.274877	0.200648	0.196229	0	0.0315689	0.0273395	0.0315689
Dhingra_Pear_16_GATCAG_L001_R1_001_paired_trimmed_paired_merged_contig_120871	[INTERPRO, NO-BLAST]	---NA---											Dhingra_Pear_16_GATCAG_L001_R1_001_paired_trimmed_paired_merged_contig_120871	[INTERPRO, NO-BLAST]	TRUE	[INTERPRO, NO-BLAST]	TRUE	1		---NA---	gcgtgcccaacgcctgtatgacaaggtatatccttttgcccctgccctttttggaaaaatcatgctgtttcttcctatatgtttaaactgcaactacaacatgcatgatataaaatgttaaatgggagttctgttagacttacagcaggaacctgtgcgtgtatgtgttgtatctgaatttttctgtcgattttgctccagatttgatgctattttgcattcatatttttacctttcagattcttgagttggagaataggcg	262			0.189196	0	0	0	0	0.0480764	0.0480764		0	0	0.429393	0.333384	0	0.0160255	0.0320509		0.189196	0	0	0	0	0.0277569	0.0277569		0	0	0.429393	0.333384	0	0.0160255	0.0320509
Dhingra_Pear_16_GATCAG_L001_R1_001_paired_trimmed_paired_merged_contig_120872	[BLASTED]	SWI SNF-related matrix-associated actin-dependent regulator of chromatin subfamily A containing DEAD H box 1B											Dhingra_Pear_16_GATCAG_L001_R1_001_paired_trimmed_paired_merged_contig_120872	[BLASTED]	TRUE	[BLASTED]	TRUE	1		SWI SNF-related matrix-associated actin-dependent regulator of chromatin subfamily A containing DEAD H box 1B	ctcacctcatctcgtcctctccctcactccgtctcgcgtagccttcctcccgactgcacccagccagccacctgctcatccttcttcctcatcctctcccgtagccttcctcctcgccttccgatcagcctccaagccccaacagctctcccaagacgataaggacttcgattccaattgcgtcgagattaaacacgaactggctgacgacgactccgattgcgtcgttattcagaa	237			5.59061	3.12509	8.9935	6.38378	0.549193	8.36191	5.38564		7.35121	7.4727	5.23413	5.84192	3.06485	4.26953	3.77349		0.484217	0.802178	2.31093	2.42458	0.124011	1.08502	0.673903		1.74078	1.78023	0.587213	1.27267	0.22198	0.965639	0.442543
Dhingra_Pear_16_GATCAG_L001_R1_001_paired_trimmed_paired_merged_contig_120873	[INTERPRO, NO-BLAST]	---NA---											Dhingra_Pear_16_GATCAG_L001_R1_001_paired_trimmed_paired_merged_contig_120873	[INTERPRO, NO-BLAST]	TRUE	[INTERPRO, NO-BLAST]	TRUE	1		---NA---	acaattttgattatcatcagttctgcaggccatacattgctacattgtgtggacgtttgaaggagcattgacccgaacatctaatcaccatactaataacgtttgcttaatcataaagaaacgagaaaacagtaatgacttaacgacttctaaagggaactttctcatcgcatccaaggttatcgttcttcatgcaaccaaagtcctacagctgaacaccatcgcaatggaaaagatggcgataatggatggatagcga	259			1.87322	2.58633	2.29618	1.56461	0.0486332	0.907821	0.45391		0	0	0	0	0.0486332	0.0648443	0.0486332		0.418627	0.563912	1.13417	0.4126	0.0280784	0.0706625	0.0706625		0	0	0	0	4.90654e-18	0.0324222	0.0486332
Dhingra_Pear_16_GATCAG_L001_R1_001_paired_trimmed_paired_merged_contig_120874	[INTERPRO, NO-BLAST]	---NA---											Dhingra_Pear_16_GATCAG_L001_R1_001_paired_trimmed_paired_merged_contig_120874	[INTERPRO, NO-BLAST]	TRUE	[INTERPRO, NO-BLAST]	TRUE	1		---NA---	ttgatccgctgctgacttgcaagaaagcaaggcaagggaagaccatgacgatggcgaagcagacaaggggtacaccactcttggtgcagtagcgaagggccttgggagcacgaccctcgatagcgaggccgtacaaactgcgagtggcgcagaaagtgtaggtgtttccggcactgaagatggaagtaaccagaagagcactaaccagatgaggcaagccaccaatacccatgttcttcatggcgataacgtaaggcgaggcagcagcagttccggatccactcgattcaccagtgatgataccagtcaaagtagcatcagtagagctgagga	333			0	0.134765	0	0	0	0.0882603	0.0252172		0	0	0	0	0	0	0		0	0.134765	0	0	0	0.0549597	0.0252172		0	0	0	0	0	0	0
Dhingra_Pear_16_GATCAG_L001_R1_001_paired_trimmed_paired_merged_contig_120875	[BLASTED]	PREDICTED: uncharacterized protein LOC103401070						0.00930574	0.409483		0.0273494		Dhingra_Pear_16_GATCAG_L001_R1_001_paired_trimmed_paired_merged_contig_120875	[BLASTED]	TRUE	[BLASTED]	TRUE	1		PREDICTED: uncharacterized protein LOC103401070	agcatgtgtccctaacatgacctgtgttattgcagtgttgacacttcaggtgagggtgctttcctttgtatcttctttcgttagtcacatatgccctagactccgggacatttggcatagtacttatgttcatgactttcctccttacttcctcacgttgaatcgttgcacacacactggtgaaaggaaggaagctcaatgttcatgagtatgtgacatcgaaggtcttcatacgttgaatcaagactggacaagagttgaaatatcttgtcttcttctgctctctttcgtagcagtgctgcgtcggttgtatgagggcgataggtttccaactcgttccacatggtcttcatacttcccaagagttgtacgaatggcttcccatcttgttgtaaatcggagatgtctttctttaactggaagactcgagcagcattattttgactgccatacatctccctgactgcttcccatagttgataagacgattctgagtagctgaaaatttcagctaattttctctccatggaaattaagagccatgacataaccagctgatccttgctaagccaggattcatagtttggtgaggaagcatcaggtactttgatgctcccatttatgaaccctaacctggaccttccacctagagcgagggatacagctctcgaccaaggcaagtaattaaactcattcaacacgactgagcttaatctttgatttgggttgacgtccacctcatgcacgttcaaggaggaagacttctggtgagctttcaaccgcggatagcagccggattttcatggaat	809			0.183817	0.708411	2.14826	1.08982	0.0259498	0.441146	0.301017		1.30539	0.96508	5.32167	3.48273	0.529375	2.65206	2.33029		0.183817	0.312883	0.449386	0.303912	0.0137313	0.154221	0.049509		0.288953	0.116881	0.395351	0.600372	0.0947077	0.316715	0.282888
Dhingra_Pear_16_GATCAG_L001_R1_001_paired_trimmed_paired_merged_contig_120876	[INTERPRO, NO-BLAST]	---NA---											Dhingra_Pear_16_GATCAG_L001_R1_001_paired_trimmed_paired_merged_contig_120876	[INTERPRO, NO-BLAST]	TRUE	[INTERPRO, NO-BLAST]	TRUE	1		---NA---	ttgtaattgcttcctccagtgtggataggaatactagccagatttagagccttcagagaaactgtagatgaacaataatgaaatcacaaaaacttaaagttcctgatttcaatctactttcactgaatgtttcaatgtagagtcaatttagtcatatatatagtcccttcatgatatatgaaaagcatacatagattaaataactcaacatcgatcattaactcatcatattatcaagatagtcaccataccatatctgacatgaatccaagaaaacaatagtcatcagtcaacatttgatcagaacagatgaaggggaaatttaagaagtcacaaaaagggaaacaagtgaatcttaaataacaaaacgtcatattcatcaccatgtgatttatcagaaaattttaaaaaattcaagaagagaatttctgatgtgaatcacccagctaacaaaatgctaaattttaatgagagattacctttgtagaatatgatagtcagcggaagcataaatatagtgttattgaatcacttgtcgtcaagaaataaaggaattagagaaagaattctccaggtcgaagtcattcagtaccagaaagtgtaaagaacaccatactgatgcaacggtcaaaaacgagaatcctttttgatgtttctctctccttgttctaagggtcaaaagtttaaaatatc	693			0.35265	0.0671716	0.0758687	0.141217	0	0.0605869	0.0787629		0.06013	0	0.0760373	0	0.00605869	0.0727042	0		0.0615647	0.0671716	0.0758687	0.0710016	0	0.0320596	0.0517654		0.06013	0	0.0760373	0	0.00605869	0.0363521	0
Dhingra_Pear_16_GATCAG_L001_R1_001_paired_trimmed_paired_merged_contig_120877	[BLASTED, MAPPED, ANNOTATED]	ethylene-responsive transcription factor ABI4-like											Dhingra_Pear_16_GATCAG_L001_R1_001_paired_trimmed_paired_merged_contig_120877	[BLASTED, MAPPED, ANNOTATED]	TRUE	[BLASTED, MAPPED, ANNOTATED]	TRUE	1	F:DNA-binding transcription factor activity; C:nucleus; P:starch catabolic process; P:transcription, DNA-templated; P:response to osmotic stress; P:response to water deprivation; P:photomorphogenesis; P:response to abscisic acid; P:response to glucose; P:embryo development ending in seed dormancy; P:seed germination; P:regulation of flower development; P:meristem structural organization; P:seed dormancy process; P:sugar mediated signaling pathway; P:vegetative to reproductive phase transition of meristem; P:response to trehalose; P:root meristem growth; P:regulation of triglyceride catabolic process; P:protein ubiquitination; P:lipid storage; P:mitochondria-nucleus signaling pathway; P:regulation of protein localization; F:sequence-specific DNA binding; F:transcription regulatory region DNA binding; P:positive regulation of transcription, DNA-templated; P:lateral root development; P:response to freezing	ethylene-responsive transcription factor ABI4-like	ctttattttatcgaaaaggaacgccacgatggtagatgtatctgtgccatataaatacttagactgaaattgagttcatctagcatttgctcctccactgtctggcaatcaaatatgaggacaaagaccacttgaaaatgttatactaattcaaaaggaatgaaattgagttcagctgcgtaaacacactcgcaagtggctggggaccttcgccactatcgaggatgctacccgcgtctacgaccgggctgccatcatcctctacaattctagagcatagctcaacctctagcccttcggttccttgtcccaaaactccacacgtggctcctcttcttcctcctcatcgtc	351	GO:0003700-IEA GO:0009749-IEA GO:0009909-IEA GO:0016567-IEA GO:0010896-IEA GO:0031930-IEA GO:0010353-IEA GO:0019915-IEA GO:0006351-IEA GO:0032880-IEA GO:0009640-IEA GO:0006355-IEA GO:0044212-IEA GO:0048316-IEA GO:0006970-IEA GO:0043565-IEA GO:0005983-IEA GO:0009845-IEA GO:0003677-IEA GO:0045893-IEA GO:0050826-IEA GO:0010449-IEA GO:0010228-IEA GO:0010182-IEA GO:0010162-IEA GO:0009793-IEA GO:0009414-IEA GO:0048527-IEA GO:0009737-IEA GO:0009933-IEA GO:0005634-IEA	DNA-bindingtranscriptionfactoractivity-IEA responsetoglucose-IEA regulationofflowerdevelopment-IEA proteinubiquitination-IEA regulationoftriglyceridecatabolicprocess-IEA mitochondria-nucleussignalingpathway-IEA responsetotrehalose-IEA lipidstorage-IEA transcription,DNA-templated-IEA regulationofproteinlocalization-IEA photomorphogenesis-IEA regulationoftranscription,DNA-templated-IEA transcriptionregulatoryregionDNAbinding-IEA seeddevelopment-IEA responsetoosmoticstress-IEA sequence-specificDNAbinding-IEA starchcatabolicprocess-IEA seedgermination-IEA DNAbinding-IEA positiveregulationoftranscription,DNA-templated-IEA responsetofreezing-IEA rootmeristemgrowth-IEA vegetativetoreproductivephasetransitionofmeristem-IEA sugarmediatedsignalingpathway-IEA seeddormancyprocess-IEA embryodevelopmentendinginseeddormancy-IEA responsetowaterdeprivation-IEA lateralrootdevelopment-IEA responsetoabscisicacid-IEA meristemstructuralorganization-IEA nucleus-IEA	0.576018	0.683767	0.630857	1.17676	0.0478481	0.334937	0.311013		0	0	0	0	0	0.011962	0.011962		0.168005	0.450673	0.426382	0.439537	0.023924	0.0727621	0.023924		0	0	0	0	0	0.011962	0.011962
Dhingra_Pear_16_GATCAG_L001_R1_001_paired_trimmed_paired_merged_contig_120878	[BLASTED, MAPPED, ANNOTATED]	gag-pol poly											Dhingra_Pear_16_GATCAG_L001_R1_001_paired_trimmed_paired_merged_contig_120878	[BLASTED, MAPPED, ANNOTATED]	TRUE	[BLASTED, MAPPED, ANNOTATED]	TRUE	1	F:nucleic acid binding; P:DNA integration	gag-pol poly	cttgcctacaaatcttacaaatatcatattcatcgctgtcttcgttaagacatctgcaagctgatcttcagacttaactccaggtatttcaataatcttcttgtcaagcttctttttgatggaaaaaaaaaaaaatctagttccaaatatttgttcgatcatgatgaactgtattggctgcaatctaacatgcggctttattgtcacaatacaacttcgtggcttctttcagaccatatcttaaatccttcaagatattccataaccaaagcatttcattagttcccaaagcaactatcctatacgtactctacttcaatacttgagcgagcaacaacattctgtttcttacttatccaggtcaccaaattaccttccacaaacttgaagtaacctgaagttaaatgcctatcatcgatcaatccagctcaatcggcatatgtatacgcttcaacctttcaatgaccattctttgaaaacaagatcccttttttggagctagcttcacatatcataaaatttgcaccgatgcatccatatgttgcttcctaggatcatgaataaattgacttaccacacttaaagcataagtcaagtttggtcgcgtatgaaccaaatacatcaaatcttcttactaactggtggtatctcatcgtatcacatagtagttgatctaaatcagacaacaacttcaacccttcttccaactacatatcaactggttttgtgaaatcctgctcttggatttcactattgtaaattacgtactatgtattagcaagattttatattatttgccagaatttatatgagtttta	818	GO:0015074-IEA GO:0003676-IEA	DNAintegration-IEA nucleicacidbinding-IEA	0.433554	0.18777	0.472588	0.512243	0	0.0461956	0.0153985		0	0	0	0	0	0	0		0.133033	0.100029	0.3011	0.0859917	0	0.0320546	0.00889035		0	0	0	0	0	0	0
Dhingra_Pear_16_GATCAG_L001_R1_001_paired_trimmed_paired_merged_contig_120879	[INTERPRO, NO-BLAST]	---NA---											Dhingra_Pear_16_GATCAG_L001_R1_001_paired_trimmed_paired_merged_contig_120879	[INTERPRO, NO-BLAST]	TRUE	[INTERPRO, NO-BLAST]	TRUE	1		---NA---	ggaggaggaggagtggaagaagcgagcaccgccgtagttgtcagaaaccgagaaaatggagcgcttcagttgccccacccaattgtaattaaagtttcttttcttgtgctccaattcttttcttttccttttttcccctttgttaactttagagtatcaattttacccttgtgacaattttctcttacaccctgagtttgaagatttcaaaatggattgtgaggttttaattgtctcttagtcattcattaaattgatgagtattttgtttcttttttaatgtccaatgatcccactacgtaattatcatacaattaatgagatcgaaaacacaaataaatacaattttaatacgttaagactaagctttatactaa	377			0	0.123475	0.126744	0.519168	0	0.100234	0.0334112		0	0	0	0	0	0	0.0111371		0	0.123475	0.126744	0.26103	0	0.0192899	0.0192899		0	0	0	0	0	0	0.0111371
Dhingra_Pear_16_GATCAG_L001_R1_001_paired_trimmed_paired_merged_contig_12088	[INTERPRO, BLASTED, MAPPED, ANNOTATED]	50S ribosomal chloroplastic-like						0.0324317	0.321786	8.26622e-12		0.044936	Dhingra_Pear_16_GATCAG_L001_R1_001_paired_trimmed_paired_merged_contig_12088	[INTERPRO, BLASTED, MAPPED, ANNOTATED]	TRUE	[INTERPRO, BLASTED, MAPPED, ANNOTATED]	TRUE	1	F:RNA binding; F:structural constituent of ribosome; C:nucleus; P:pentose-phosphate shunt; P:DNA-templated transcription, elongation; P:translation; P:aromatic amino acid family biosynthetic process; C:chloroplast thylakoid membrane; C:chloroplast stroma; P:chloroplast relocation; C:chloroplast envelope; P:thylakoid membrane organization; C:large ribosomal subunit; P:photosynthesis; P:iron-sulfur cluster assembly; P:isopentenyl diphosphate biosynthetic process, methylerythritol 4-phosphate pathway; P:ncRNA metabolic process; P:plastid transcription; P:protein targeting to chloroplast	50S ribosomal chloroplastic-like	gcttcatcaaacctttcaccttgagtaagaacagccactctaacagtctgtccagttcccttgggcaggtttacagttgctcttagctgttggtcgttatattttgggtcaatattgaggcggaaatgggcttcagcagtttctacaaatttcgtattcgtcatttctttcagtaaagcaatggcaggctgcagcgcatactcttttttggtttccttcaatttctgaatttccaagaatcttttggaccttgttctgtctctcttcaaaagcaatgcagccttccctttcttgggctttgaagaaacagcaacagcagcagagccatcacctcctttcacttcttcgttctcatccacatcatcagctacctctgcctccgccgtaagagccgccgtgggcactcggtgaggctcggaattggcccatttgcttggtttgatctcgcgaggcctcagagccagcgggcagaggcagaaggttttgaagagcggcttgggctggaaggagacgagggagggagtgaggtcttgtgggtgcgcgtaggaggaggcgtacgttagcatgagggacgaggg	578	GO:0003723-IEA GO:0003735-IEA GO:0030529-IEA GO:0045036-IEA GO:0016020-IEA GO:0019288-IEA GO:0015979-IEA GO:0015934-IEA GO:0016226-IEA GO:0010027-IEA GO:0009570-IEA GO:0009073-IEA GO:0006098-IEA GO:0034660-IEA GO:0009535-IEA GO:0042793-IEA GO:0009941-IEA GO:0006354-IEA GO:0009902-IEA GO:0005840-IEA GO:0006412-IEA GO:0005634-IEA	RNAbinding-IEA structuralconstituentofribosome-IEA ribonucleoproteincomplex-IEA proteintargetingtochloroplast-IEA membrane-IEA isopentenyldiphosphatebiosyntheticprocess,methylerythritol4-phosphatepathway-IEA photosynthesis-IEA largeribosomalsubunit-IEA iron-sulfurclusterassembly-IEA thylakoidmembraneorganization-IEA chloroplaststroma-IEA aromaticaminoacidfamilybiosyntheticprocess-IEA pentose-phosphateshunt-IEA ncRNAmetabolicprocess-IEA chloroplastthylakoidmembrane-IEA plastidtranscription-IEA chloroplastenvelope-IEA DNA-templatedtranscription,elongation-IEA chloroplastrelocation-IEA ribosome-IEA translation-IEA nucleus-IEA	49.8573	55.9296	42.1281	39.9368	1.00245	7.53291	5.76046		49.2697	49.1372	61.549	28.7621	10.5548	11.5427	7.66366		2.97549	0.696071	7.35979	4.96564	0.177489	0.938283	0.458907		3.64757	3.60403	5.38488	5.60991	0.497951	0.319869	0.789989
Dhingra_Pear_16_GATCAG_L001_R1_001_paired_trimmed_paired_merged_contig_120880	[INTERPRO, NO-BLAST]	---NA---											Dhingra_Pear_16_GATCAG_L001_R1_001_paired_trimmed_paired_merged_contig_120880	[INTERPRO, NO-BLAST]	TRUE	[INTERPRO, NO-BLAST]	TRUE	1		---NA---	tttggaggttaggatgctttgccctcaattctgggaagttcaagagattacgtactgactgatttattcggtgataaattaactgtagtttacatatgtgcatttgtataaacaatatgttgtcaaaatttgaagaatcttttgttataaagtttcatgacccagacattccttcattgccttaatttatagttgcgaaagccagttcattttctttataccatatggtgaagcaccatctgaattttggttacgggattaagataggttggaattgaagatttttgacattccaattcatatctatgatgtgttggtactggatact	328			0.140125	0	0.514798	0.200299	0.0128008	0.0128008	0.0128008		0.127043	0	0	0	0.0256016	0.0128008	0		0.140125	0	0.514798	0.200299	0.0128008	0.0128008	0.0128008		0.127043	0	0	0	0.0256016	0.0128008	0
Dhingra_Pear_16_GATCAG_L001_R1_001_paired_trimmed_paired_merged_contig_120881	[INTERPRO, NO-BLAST]	---NA---											Dhingra_Pear_16_GATCAG_L001_R1_001_paired_trimmed_paired_merged_contig_120881	[INTERPRO, NO-BLAST]	TRUE	[INTERPRO, NO-BLAST]	TRUE	1		---NA---	gaactagcacttatgcctataaaaacaaaggatcaaagtgagggcaaccgaaaataaaaaagaaaagaggatttaaaacagaatactcatgtttattgaagaaagtccagcctgttgaagtgttaattcttattggtttgtttggtttctgaggaaaatgaagaaagttgaaatctttcattcgaattcggaacaagagaaaagctctctccaagtgctgactcttgactctccataaacactctgccacctcagtttataattaattctcatgcaaaaaacatgaagtggcagacagtccacggaaagtcccacttttaagagagtctatttaacatttctctctgaacaattacaaaaagggttcgcctagtaaagtgagactctgattatggtagggttcttcaactgggtaattattttgatcac	429			2.06474	0.805069	1.85415	1.70284	0.0293613	0.704672	0.518717		0	0	0	0	0.00978711	0	0		0.111478	0.453428	0.45218	0.610051	0.0169518	0.11116	0.120266		0	0	0	0	0.00978711	0	0
Dhingra_Pear_16_GATCAG_L001_R1_001_paired_trimmed_paired_merged_contig_120882	[INTERPRO, NO-BLAST]	---NA---											Dhingra_Pear_16_GATCAG_L001_R1_001_paired_trimmed_paired_merged_contig_120882	[INTERPRO, NO-BLAST]	TRUE	[INTERPRO, NO-BLAST]	TRUE	1		---NA---	tccgcttccactgagtcgacccatccagaacgcatgcttatgtcactggattcctaatttctctgtggtcctggcttttcgcacctggcgatgtcgctgactcagttgcgcatgacgaaggatgaaggacaaaggactctttgttgtttgcaccttgtttgcaagtgagctgcttgctttttaacttggaccctttatttctggcccaactacccgaggttgtacttgcacatttttacttcattaatccactggaccacgtggcctcctctttgcattctctttctcatacctttagataaataaaagcaaactag	317			0	0	0.177554	0.20725	0.02649	0.145695	0		0	0	0	0	0	0	0		0	0	0.177554	0.20725	0.02649	0.035043	0		0	0	0	0	0	0	0
Dhingra_Pear_16_GATCAG_L001_R1_001_paired_trimmed_paired_merged_contig_120883	[BLASTED, MAPPED, ANNOTATED]	serine threonine- kinase CCR3											Dhingra_Pear_16_GATCAG_L001_R1_001_paired_trimmed_paired_merged_contig_120883	[BLASTED, MAPPED, ANNOTATED]	TRUE	[BLASTED, MAPPED, ANNOTATED]	TRUE	1	F:protein serine/threonine kinase activity; F:ATP binding; C:intracellular; P:protein phosphorylation; P:protein targeting to membrane; P:response to ethylene; P:abscisic acid-activated signaling pathway; P:regulation of plant-type hypersensitive response; C:integral component of membrane; P:intracellular signal transduction; F:protein homodimerization activity; P:negative regulation of programmed cell death	serine threonine- kinase CCR3	taataaaccagacatgaaagttgtaatgtagatactctattcccttggctgcatcaagcgcaatttttatccttattttccaagaattcacaatgctactattttcctccacattattcttgccatgcaagtgatcatgaagtgaaccattgctcgtgtactcgtaacccaaaagccacttattgtccacttcacaggatcccactagcttcaccaattgctcatgatgaaaccgggacagcaatgttaattcggagacaaatgcgctctctttcccctgaaatttcttggtcttggtacttgtatctctcctcttgatggcaacgttacgactgcccgaaagcttgcctttatagacaacgccaaagctcccaacaccgatcttgttttcggttgagaaatgtctggtggcagtagaaagttctgccaggtggaatgactaagtcttgtcaccgtgcttcaatgacaaaccacttaaactgcccatcatggaacttagacgtaatggagcattaggaacattagcgattctaaattttgagccaccacc	550	GO:0000166-IEA GO:0009738-IEA GO:0016020-IEA GO:0016021-IEA GO:0016310-IEA GO:0016740-IEA GO:0016301-IEA GO:0035556-IEA GO:0042803-IEA GO:0010363-IEA GO:0043069-IEA GO:0004672-IEA GO:0006612-IEA GO:0004674-IEA GO:0005524-IEA GO:0009723-IEA GO:0006468-IEA GO:0005622-IEA	nucleotidebinding-IEA abscisicacid-activatedsignalingpathway-IEA membrane-IEA integralcomponentofmembrane-IEA phosphorylation-IEA transferaseactivity-IEA kinaseactivity-IEA intracellularsignaltransduction-IEA proteinhomodimerizationactivity-IEA regulationofplant-typehypersensitiveresponse-IEA negativeregulationofprogrammedcelldeath-IEA proteinkinaseactivity-IEA proteintargetingtomembrane-IEA proteinserine/threoninekinaseactivity-IEA ATPbinding-IEA responsetoethylene-IEA proteinphosphorylation-IEA intracellular-IEA	0.090126	0.0846362	0.0868773	0	0	0.0610716	0.0458037		0.258546	0.194073	0	0	0.0305358	0.0305358	0.0229018		0.090126	0.0846362	0.0868773	0	0	0.0305358	0.0458037		0.0184381	0.0970367	0	0	0.0201975	0.00763395	0.0132224
Dhingra_Pear_16_GATCAG_L001_R1_001_paired_trimmed_paired_merged_contig_120884	[BLASTED]	ENDOSPERM DEFECTIVE 1-like											Dhingra_Pear_16_GATCAG_L001_R1_001_paired_trimmed_paired_merged_contig_120884	[BLASTED]	TRUE	[BLASTED]	TRUE	1		ENDOSPERM DEFECTIVE 1-like	ttcttccatgcctgaggctgatttgttgccaaccgtttctagcaggcagctctctcagaaaagtagcagcaggggtaatgcaactgtcgctgccagtggcgatttttcaaagtattctgcttccccttgctcccgttctctgaatttgtcattatcaagttccgaccgcttattcttcctgacagacaaaggcagtgaaagagggaaggtgggtggcctatgccttcccccagtcccaccatgtgctagtgcaaagc	257			0.385753	0.410009	0.219006	0	0	0.0490117	0.0326745		0	0	0	0	0	0.0163372	0.0163372		0.385753	0.211653	0.219006	0	0	0.0282969	0.0326745		0	0	0	0	0	0.0163372	0.0163372
Dhingra_Pear_16_GATCAG_L001_R1_001_paired_trimmed_paired_merged_contig_120885	[INTERPRO, NO-BLAST]	---NA---											Dhingra_Pear_16_GATCAG_L001_R1_001_paired_trimmed_paired_merged_contig_120885	[INTERPRO, NO-BLAST]	TRUE	[INTERPRO, NO-BLAST]	TRUE	1		---NA---	ttattaccccttttgttacaagagagactgagttccatgacttcagtgataagaaaatagtgatctactaatttcaaatagcgatctactactttcttcatacgtattttaagtttgactaatcagactgagaccaaagaaatgggagcaatgttcgttgtcactatacttgtgtgtgtgtgtgtgcgcgcgcgcgtctacatattaatatattatatacatatgtatgcatattattgcataaggaaattatcgatcgcaaggtattctgggtaccaagttaccataatgagagtattgcagtgtacaaatcctactaggtaagtgtttcagatgt	337			0.599947	0.497156	0	0.154058	0.012459	0.012459	0.12459		0.263584	0	0.311249	0	0	0	0		0.174985	0.313667	0	0.154058	0.012459	0.012459	0.0659266		0.132545	0	0.15563	0	0	0	0
Dhingra_Pear_16_GATCAG_L001_R1_001_paired_trimmed_paired_merged_contig_120886	[BLASTED, MAPPED, ANNOTATED]	callose synthase 7-like						0.00399944	0.501494	1.57497e-05	0.0212575		Dhingra_Pear_16_GATCAG_L001_R1_001_paired_trimmed_paired_merged_contig_120886	[BLASTED, MAPPED, ANNOTATED]	TRUE	[BLASTED, MAPPED, ANNOTATED]	TRUE	1	C:1,3-beta-D-glucan synthase complex; F:1,3-beta-D-glucan synthase activity; P:(1->3)-beta-D-glucan biosynthetic process; C:integral component of membrane	callose synthase 7-like	tttcacaggataaattatattctaatcgcgcatatgaagttgagatgctaaaagcttccatgtcagatggcaatttttaagtttctgtagcagtctttccgttgcccgccaagaatacgagaaatctgcagacctctgctgaatgcttggttgaagagcaaacgtgtttggaactctgatacaaacgggaaccatgacaaaatcgctatcggcatgaagattactagccccattacgtaatcgtatgctcttccaagctccatgatcgattcccagaatcctagccctttgaacattggcctgcatgcttgcccgatcagaagaagggcccagcctgtgggtaggaagg	349	GO:0003843-IEA GO:0016020-IEA GO:0016021-IEA GO:0006075-IEA GO:0000148-IEA	1,3-beta-D-glucansynthaseactivity-IEA membrane-IEA integralcomponentofmembrane-IEA (1->3)-beta-D-glucanbiosyntheticprocess-IEA 1,3-beta-D-glucansynthasecomplex-IEA	4.79157	2.9889	5.281	4.55893	0.300764	2.12941	2.33393		11.901	7.89546	2.61201	2.52454	2.68282	1.67225	1.32336		0.333093	1.0057	0.996684	1.85506	0.0120306	0.397555	0.637961		3.5331	5.46044	0.53683	0.833005	0.31898	0.510556	0.186765
Dhingra_Pear_16_GATCAG_L001_R1_001_paired_trimmed_paired_merged_contig_120887	[START, LINEAR, BLASTED]	hypothetical protein PRUPE_ppa010016mg [Prunus persica]						7.7178e-20	0.881835	0.0011984	0.000162812		Dhingra_Pear_16_GATCAG_L001_R1_001_paired_trimmed_paired_merged_contig_120887	[START, LINEAR, BLASTED]	TRUE	[BLASTED]	TRUE	1		hypothetical protein PRUPE_ppa010016mg [Prunus persica]	aaacaacaatcccaataaaaattcttccctcttcccagaaaattccgaggtgggagaaacaaaggcagcaaagtccatggcaatgggtatcaagaggacgaagcctctgcataatttcaacttgccatgggatgtgaagtgggtgatgttgcttgttgggaagagatgaagtgcagaggcagaaggcgaagaagatgaagtgaagaggtagaggatttgcaataaaaaatgaagtgacaaaaatgggagaaaaggggaaaggggagggataagtggagaaaaaaatgaatgaagagatgggggaggattctagaaaaataagggaaaa	328			0.280249	0.425761	0.626566	0.298363	0.0512033	0.243216	0.448029		0.306495	0.476064	0.957852	4.63657	0	0.128008	0.844854		0.280249	0.425761	0.427106	0.150013	0.0128008	0.0512033	0.0677356		0.154123	0.0120774	0.551275	0.586195	0	0.0256016	0.249862
Dhingra_Pear_16_GATCAG_L001_R1_001_paired_trimmed_paired_merged_contig_120888	[INTERPRO, NO-BLAST]	---NA---											Dhingra_Pear_16_GATCAG_L001_R1_001_paired_trimmed_paired_merged_contig_120888	[INTERPRO, NO-BLAST]	TRUE	[INTERPRO, NO-BLAST]	TRUE	1		---NA---	gaataagcaactactttcaaggtacgttgaaaaaaagaatgaaaattttgtggccactcgaaggtagaagatggatcactcaaaagaaaaagtatattccaatccttcccaaaatcctctataccaaacaaggtatatagggaatagaacataaagcaaagcatgtccctaacgatgtcattccttttttaagcacacacaaattatccatgttccattcccggctaagtaccttttacaacaatgcgcaagcaaatacccttgtttctgtgaccgaggcatacaccgcgcatttttgacactctgacaatactactattcacactgatgg	331			0	0.955037	0.680176	0.494143	0.063424	0.393229	0.469338		0.268362	0	0.791476	0	0.31712	0.405914	0.177587		0	0.493005	0.680176	0.0530093	0.0335608	0.184257	0.070626		0.134947	0	0.417799	0	0.0914714	0.124931	0.0507392
Dhingra_Pear_16_GATCAG_L001_R1_001_paired_trimmed_paired_merged_contig_120889	[INTERPRO, NO-BLAST]	---NA---											Dhingra_Pear_16_GATCAG_L001_R1_001_paired_trimmed_paired_merged_contig_120889	[INTERPRO, NO-BLAST]	TRUE	[INTERPRO, NO-BLAST]	TRUE	1		---NA---	tgtgtaaattagttgggtggggttcgtgattggtgtactgtgggagccatttattaaataatcaaaattaatggatttgacgtaattgggttatgctgtcagaaaacacctgtgacattggacgtcaattccacctctaataaaattcatctgttgaaagtaggggtgggcacagacggggccgggccggacccaaaattgaagaaact	209			0.255149	0	0.269304	0	0	0.100447	0		0	0	0	0	0	0	0		0.255149	0	0.269304	0	0	0.0531514	0		0	0	0	0	0	0	0
Dhingra_Pear_16_GATCAG_L001_R1_001_paired_trimmed_paired_merged_contig_12089	[INTERPRO, BLASTED]	PREDICTED: uncharacterized protein LOC103956044 isoform X1						0.000148609	0.589337	2.95494e-12		0.00300956	Dhingra_Pear_16_GATCAG_L001_R1_001_paired_trimmed_paired_merged_contig_12089	[INTERPRO, BLASTED]	TRUE	[INTERPRO, BLASTED]	TRUE	1		PREDICTED: uncharacterized protein LOC103956044 isoform X1	ctctcacctccctttcttcttcttcttcttcttcagacttcccctgcaagtccttcaaatcctttcactctgcaagccctaatttcaacctttcttccctctcatctcacagccacacatgtactcgacaaaggacaaccactcactccgaacggaagtggctttgcggacacttgagaagagatcaatatatagatagtcgatccaatgaagacgccacaggtgcgagtatgtttggttcggatgaagaaggaggtacccaaatcccaacccaggctcaatctgttgtcgaaggatcaggggcagttatggtttcagagtatagacctgtggacgatgtggattatctacaggagttattagccattcagcaacaagggcccagagcgattggtttctttgggacccggaatatgggattcatgcatcaagaacttgttgagattctcagctatgcgatggtgatcactaaaaat	476			12.4297	13.491	13.9494	11.5305	0.344009	4.78084	3.54594		19.2128	18.1713	19.3379	10.6009	7.79753	9.58814	5.75112		1.95966	1.55591	2.75384	0.218062	0.0550855	0.557244	0.313478		2.84599	1.3552	1.36313	0.455804	0.682283	0.336578	0.510003
Dhingra_Pear_16_GATCAG_L001_R1_001_paired_trimmed_paired_merged_contig_120890	[INTERPRO, NO-BLAST]	---NA---											Dhingra_Pear_16_GATCAG_L001_R1_001_paired_trimmed_paired_merged_contig_120890	[INTERPRO, NO-BLAST]	TRUE	[INTERPRO, NO-BLAST]	TRUE	1		---NA---	agcagagctgcagcgcaatgatgatcaattctcagctttgtcataaacttaaactggtctttatctttgtcatttttgctttcattttcaaacactccattaacacagcagcagcagtgcaacaacaaacgaacgtacctgagaaagcaaatgtttgtgcctaaaaccagggattgagtgacaacaataggactcactggccggctttgtattgcgcactaggccattgcttctttgcccaagaacttggttggatccaattccataaaccttgaattaatttgatgctcatgcttcgtctagtgaacgacagcaaagttgggattttaagtgctactctctgttatccggcgttttctaaaacccgattgtatttggtgttttggaactatttggatacctactaccatatattgctttggaggaatctgaagttaggaaaacgtcaaaccagcaccagtgaatctcttccaatggcctcagatctacagccaagcttttccaaatttctaatcaattactgaattttatctatttttattcatgtgaga	551			0.436983	0.109793	0.30645	0.0833862	0.0228603	0.152402	0.0457205		0	0	0	0	0	0	0		0.15698	0.109793	0.30645	0.0833862	0.0131984	0.0201609	0		0	0	0	0	0	0	0
Dhingra_Pear_16_GATCAG_L001_R1_001_paired_trimmed_paired_merged_contig_120891	[INTERPRO, NO-BLAST]	---NA---											Dhingra_Pear_16_GATCAG_L001_R1_001_paired_trimmed_paired_merged_contig_120891	[INTERPRO, NO-BLAST]	TRUE	[INTERPRO, NO-BLAST]	TRUE	1		---NA---	tgttattctaagcttaatcaggtatttccaataagaatactatcattacgattaatatgtgcttcggtttcaacatttcccttggttttggcgttcaaaggtttggccattttaactagattttgatttatccttctacagttgacgttgttgtcaggttaaataaattgtgaaggattctctcttttgtaatcaatgttgtgatcaactaactgatttgtttatattgtaattctttatatagatacaagctgggatctctgcact	267			0	0.174344	0	0	0	0.0786268	0		0.156068	0	0	0	0.0471761	0	0		0	0.174344	0	0	0	0.0157254	0		0.156068	0	0	0	0.0471761	0	0
Dhingra_Pear_16_GATCAG_L001_R1_001_paired_trimmed_paired_merged_contig_120892	[INTERPRO, NO-BLAST]	---NA---											Dhingra_Pear_16_GATCAG_L001_R1_001_paired_trimmed_paired_merged_contig_120892	[INTERPRO, NO-BLAST]	TRUE	[INTERPRO, NO-BLAST]	TRUE	1		---NA---	ccagtcctgtttaacaaccaacatatgtcagaatgctagaaagtgtccagtgaaaggaaaaatcttaaaaggtttgtttcatgctctacatgacgtactgaatagcatgaaataggaaaaaaatatcggacgcaggaaaagtcatctgaatttaaaaattaaaaaaaaaaaaggctatgcaatggtttttttcacgtaaacgaaaagaaaaacgttatggcatttgattatgtaataatgtttatattgacagttaaactgtatgaagattgtattaattctga	284			0	0.321924	0	0.182808	0	0.133056	0.014784		0.522587	0.375861	0	0.153779	0.014784	0.0295681	0		0	0.161043	0	0.182808	0	0.0923264	0.014784		0.328103	0.375861	0	0.153779	0.014784	0.014784	0
Dhingra_Pear_16_GATCAG_L001_R1_001_paired_trimmed_paired_merged_contig_120893	[INTERPRO, NO-BLAST]	---NA---											Dhingra_Pear_16_GATCAG_L001_R1_001_paired_trimmed_paired_merged_contig_120893	[INTERPRO, NO-BLAST]	TRUE	[INTERPRO, NO-BLAST]	TRUE	1		---NA---	ttttttgtttttactgattcgtcctcctacttcattgtatttgtgattttagtaacgtaaagtttttattttgggtcttttggtattgccatgtttacataaaattatataatcgttaatgaatttatttatagttggtttattgttcggtttattagtccatttgctactttttttatgtgtattttcaacttggtatcagaacaggtttgatgcttaaattttttatatgttattgttccgtattaaatcatcattttttcaatctggtcttagttatttgttttgtgtgtggaatctatttgttgtcattgatagtagttttcttatttattatttgctagtaaatttttttcatgcgtatataggatttggtagtttttttgttgttggaatatttagtaaat	407			0.252814	0.110262	0.276583	0.322841	0.0103161	0.0618969	0.0103161		0.131136	0.131136	0	0	0	0.0206323	0.0309484		0.12666	0.110262	0.276583	0.322841	0.0103161	0.0357362	0.0103161		0.131136	0.131136	0	0	0	0.0206323	0.0178681
Dhingra_Pear_16_GATCAG_L001_R1_001_paired_trimmed_paired_merged_contig_120894	[INTERPRO, NO-BLAST]	---NA---											Dhingra_Pear_16_GATCAG_L001_R1_001_paired_trimmed_paired_merged_contig_120894	[INTERPRO, NO-BLAST]	TRUE	[INTERPRO, NO-BLAST]	TRUE	1		---NA---	ctaggtttgaatccaggggaggggaggggtcccaatgtgcattttgcttgccatgcatcctctgctgtctgcatttatatgttctgactagaaaatttatggtactattggaagatttaatgttttgttccagaaggggagagtaagttactgtcattcagcgtcttagaatcttaattaataatataatattacgtatataaaaacttaaaagtaaaattggtttattagattaagatgctacagtaacgatgaacttgcttcatgtccgtcatttttgccggaaaagaccaaatgcaatttcactagatcaaccaaatcgaattgtaggatgtttggtaggtataaaagataaaagttaggtaataaattgcccgaatttgtagggcaataggtattgtaagtgggccggacttgtgggtccacgcacctttatacgtccagaccacatggggctctatctcataatttgaaccgttcggctttgttttagcgtggaaagtaagaatcttccttctttgttttttgttttaaaaaaatttatttcttgaatttgcaaaaagggagatataccaaatagagtgactgatttatcaaacattctgtttgaaagtgcttataaaataattaaaattgtttttaactt	646			1.2177	1.19957	2.78224	1.47436	0.00649949	0.149488	0.025998		0.641133	0.32433	0.411814	0.146424	0.0584954	0.0389969	0.025998		0.165813	0.184388	1.20743	0.618953	0.00649949	0.100899	0.00649949		0.246417	0.0858387	0.0753063	0.146424	0.0112574	0.0112574	0.017196
Dhingra_Pear_16_GATCAG_L001_R1_001_paired_trimmed_paired_merged_contig_120895	[INTERPRO, NO-BLAST]	---NA---											Dhingra_Pear_16_GATCAG_L001_R1_001_paired_trimmed_paired_merged_contig_120895	[INTERPRO, NO-BLAST]	TRUE	[INTERPRO, NO-BLAST]	TRUE	1		---NA---	acgctccaatcattctgcaaaatctaaaatttattcattctgttccagagcaacaattcagataagtattaaccataaagacaaatcaatcctataattcttggcatggaaactttaccaaattttgggaaggcttgtagtatgtttgaataaaaaagcacgataattctgggaacataaataaaacaagctaatggaaaccctaataaacccttcttaagacataag	228			0	0	0	0	0	0.0368304	0.0736609		0	0	0	0	0	0.0552457	0.0368304		0	0	0	0	0	0.0368304	0.0736609		0	0	0	0	0	0.0318961	0.0184152
Dhingra_Pear_16_GATCAG_L001_R1_001_paired_trimmed_paired_merged_contig_120896	[INTERPRO, NO-BLAST]	---NA---											Dhingra_Pear_16_GATCAG_L001_R1_001_paired_trimmed_paired_merged_contig_120896	[INTERPRO, NO-BLAST]	TRUE	[INTERPRO, NO-BLAST]	TRUE	1		---NA---	aataaacccttcttaagacataagaggggcagcaccatgcagagcatcagattcagaacacttcgtaaaaaggaacgtactttaaacaaactgttatatacaatatacacacaacggtaaaaaatacagaaggaagaattagacccaatcatgcctgcagaacgagcttaagagttggcttcaatcaatacctcataacgatccatggt	209			0	0.289454	0.754694	1.09694	0.0401787	0.0401787	0.0803573		0.199378	0.491755	0	0.223097	0.0200893	0.200893	0.0401787		0	0.289454	0.754694	0.395344	0.0200893	0.0401787	0.0401787		0.199378	0.246424	0	0.223097	0.0200893	0.111853	0.0200893
Dhingra_Pear_16_GATCAG_L001_R1_001_paired_trimmed_paired_merged_contig_120897	[INTERPRO, NO-BLAST]	---NA---											Dhingra_Pear_16_GATCAG_L001_R1_001_paired_trimmed_paired_merged_contig_120897	[INTERPRO, NO-BLAST]	TRUE	[INTERPRO, NO-BLAST]	TRUE	1		---NA---	aggggaatgtctttacgggaagaccaagtcaagcaaagcatccttcctcaaatatttagggtcctcccagaaccagacgagaatttgcagcagaaaaaataacacacaaacaacaccgaatcaatggcagtcccaaacagtagaattccagaattggcactcgatgtcgaggggaatcacactaccactagtcattatctcacaactggtggaaaccaaactgggtctgttcctaccgagtatggcactgattgtgaagaaggtaagctgctgattacctatgttttggttttggattatacttttactgcatgtataacactcaaaaatactta	335			0	0	0	0	0.0250667	0.0877334	0.0125333		0	0	0	0	0.0250667	0.0501334	0		0	0	0	0	0.0250667	0.0331601	0.0125333		0	0	0	0	0.0250667	0.0250667	0
Dhingra_Pear_16_GATCAG_L001_R1_001_paired_trimmed_paired_merged_contig_120898	[BLASTED, MAPPED, ANNOTATED]	2-oxoglutarate (2OG) and Fe(II)-dependent oxygenase superfamily isoform 1 [Theobroma cacao]											Dhingra_Pear_16_GATCAG_L001_R1_001_paired_trimmed_paired_merged_contig_120898	[BLASTED, MAPPED, ANNOTATED]	TRUE	[BLASTED, MAPPED, ANNOTATED]	TRUE	1	F:iron ion binding; F:naringenin 3-dioxygenase activity; P:oxidation-reduction process	2-oxoglutarate (2OG) and Fe(II)-dependent oxygenase superfamily isoform 1 [Theobroma cacao]	aagggccaccgccccaacttatagaactatttgaaaatcaagcacaagcaccagcagggtccttgttagcgttacaatggctacactgttatccgaccttgtgtctggtgcaacccatgttccctctaactatgtccgaccggcacacgatcgtccgaatctcgaccaggtccagtcctccgatcactccattcctctcatcaatctccaaggccttgaggatcctaggcgctcggacataatcaaacagataggccttgcctgccgagattacggtttctttcaggtccaaaaccatggaattgaagaggccgtgatcgataacatgctgagtgtatcaaaggagtttttccatttgccagaaagtgagaggttaaagagtttctccgatgatccacttaaaaccacgaggctgtcgacgagtttcaatgtcaaaactgaggaggtctccagctggagagactacttaaggctccactgccaccctttagaggactacatgcatgaatggccgtccaaccctccatctttcagagaagatgtggctgagtattgcaggaatgtgagaggattagcagtgagactgctcgaatccatatcagaaagcttagggttagaaggggattacatgaacaaggcactggggaagcatggacagcacatggcaatcaattactatccgacttgtcctcagccagagctcacctatggcctacctggtcatgctgatcctaatgtcatcactattctccttcaagatgacgtggcaggcttgcaggttctcaacaatggcaaatgggtggctgtcaaacccatcccacatactttcattgtcaacattgctgatcaaatccaggttcttagcaatgatcgttaca	878	GO:0005506-IEA GO:0046872-IEA GO:0016491-IEA GO:0045486-IEA GO:0055114-IEA	ironionbinding-IEA metalionbinding-IEA oxidoreductaseactivity-IEA naringenin3-dioxygenaseactivity-IEA oxidation-reductionprocess-IEA	0.108804	0.173032	1.02099	1.29878	0.0286925	0.482991	0.129116		0	0	0.0600158	2.25929	0	0.00956417	0.0478208		0.0545184	0.0169173	0.749769	0.477751	0.0143463	0.186379	0.0219143		0	0	0.0600158	1.12992	0	0.00956417	0.00956417
Dhingra_Pear_16_GATCAG_L001_R1_001_paired_trimmed_paired_merged_contig_120899	[INTERPRO, NO-BLAST]	---NA---											Dhingra_Pear_16_GATCAG_L001_R1_001_paired_trimmed_paired_merged_contig_120899	[INTERPRO, NO-BLAST]	TRUE	[INTERPRO, NO-BLAST]	TRUE	1		---NA---	ggaggtttcaggtcaataaatggctgcaaccatattcaaaatccaacaagagtgagaaccaattgaaaggaaatcatcattatatgtaaaacttaaaaccagcgatcacgacatacatacagcgaaattccataatcgagaagattaatgagaactaagcaattttttcaaggcataataagtttccgagatatccttcaagccatagaacgggaaaactattcaccgtagacctaccaaactccaacctacactagatagcattatcgcctaagccaagagtcatcaacgcgttactagccaagccccatgcggaccagtcccgatgggagtgagtctagggacggagagagtgcttatactctaactccgatttcaagagatgtaattacaactgaccagaatgggaaggcatcacaggaattctaatcaaacgaaccccagtttcatcagaatactcagggagcaagcgtaacatctccccgccacccatttcaactctattagcaggacaaggtggggacggaaaaactgaccct	539			0	0.0863635	0.0886504	0.314533	0.0155795	0.0778974	0.0623179		0.186512	0.099021	0	0.0810265	0.0233692	0.0155795	0.0233692		0	0.0863635	0.0886504	0.168782	0.00778974	0.0339547	0.0206097		0.0937892	0.099021	0	0.0810265	0.0233692	0.0155795	0.0134922
Dhingra_Pear_16_GATCAG_L001_R1_001_paired_trimmed_paired_merged_contig_1209	[START, CURVED, LINEAR, BLASTED, MAPPED, ANNOTATED]	WUSCHEL-related homeobox 13-like	1.48486e-11	0.833031	4.224e-10	0.000784783	0.0111435	7.30886e-08	0.735994	2.55957e-10	0.000356033	0.000875158	Dhingra_Pear_16_GATCAG_L001_R1_001_paired_trimmed_paired_merged_contig_1209	[BLASTED, MAPPED, ANNOTATED]	TRUE	[START, CURVED, LINEAR, BLASTED, MAPPED, ANNOTATED]	TRUE	1	F:DNA binding; C:nucleus	WUSCHEL-related homeobox 13-like	tttatactaaatctatctactctccaagttaaattgagttggagccataactctctactagggttaggcttgctatgtctccaaattcaaacagaaccaaactcattcaatcaggaatttccttcacaaaatagctcgtcaaacagaacgaaacctttgacattcacgaacgagcgtcaacccgtcatgccatagtcttctgcctcctgaaaaaggttatagtttccggcttccatctttccggtcatcaggtcatgccttgagagcacatcatcatagaaggccatttcgcttaaatgtctagaactccttaaaccgctgtgtgacgggaacatcttttctgccttcggagttctgctgggactgaaacgtttcctccggtctagtttttttgtccttaggtgaatcaacttctgtatccacttctgattcagcatggttacatgctgcattttgttgcttcctctttgatcgagcgcgcctgttctgaaaccaattgtacacatttgtttcggaaatttgtccatgctggctcagctcagaggtgatctccttgatcttctgcttacttggagttccattcccttgctcgaacaaacgctcaagaatttggagctgcagcgctgttggagtccaccgctgcctggcagtaattttgtggccagtggatgtcatcaactgatcgcagtacagattccccatcctgactcctgcaagatcttgctgggcagtgaggttcttgtgcatctcaacaagctgctcacaaatggtggcataaactgcaatctgtttcctcagagtctccaactgttcatcagtcatcaccttcacatacatcactcctccattcccattcccctccatctcttgctgctctttcagttgctgcttctcccactccatcatctctctcttgaactttctctctctacagtcctcggtctgtgcttgtgttgaaaaactgagacagtgcttcttgtcaaagaagaagaatacaaagacaatgagaaagaaaggcgacaaaaagatggagagaaaatataaacacgggccagaggatgttgaaaaatcatataaaaaatgaaaaaagagcaaataattgttgggtgggtgtagtgttcccatgtgtgcgcgttagtgcaatccttctactatacatcattgtctacttgcctgaaatcacacgttaaaattttagcaagcgttcagactgttaaaatta	1222	GO:0003677-IEA GO:0005634-IEA	DNAbinding-IEA nucleus-IEA	38.0786	82.2086	124.038	121.185	2.28144	22.7938	10.6479		63.3119	119.702	198.983	102.148	29.9679	44.4228	22.8006		3.778	5.19567	27.7326	6.02239	0.189816	3.47377	0.755375		6.67995	27.6407	9.47191	6.20749	2.72131	1.06235	2.01679
Dhingra_Pear_16_GATCAG_L001_R1_001_paired_trimmed_paired_merged_contig_12090	[INTERPRO, BLASTED]	WD40 and Beach domain-containing isoform 1 [Theobroma cacao]											Dhingra_Pear_16_GATCAG_L001_R1_001_paired_trimmed_paired_merged_contig_12090	[INTERPRO, BLASTED]	TRUE	[INTERPRO, BLASTED]	TRUE	1		WD40 and Beach domain-containing isoform 1 [Theobroma cacao]	agctcggccagtggatgtttcgagatcatgagatttaatatcttctgaagcaggaagaaaagaacaaaatactctgctcagcttaacagcataatcactccaaagttgagagaaataatcattggcaggcagtgcaacagaagtctctgttatatggttttccacagtattctcacttccaaagtcaatcatcggcgtttggaaatcaggctgaccaggaatattcttggtctgctgtttgtactcttgaaacaagaaagcaggcgaacaaaagctatttgcgaatttttgaaccctcccgttttcacaaagaaattgcaagttgccgatattcccaaagacagcctctttgagaacttccagagaaagaacatggagctggaaattttttagcaaggggttctcatatcttttctcaatggcagaagcagaacttttcagtattagcacattacttgacggtattccaagaccatccaacagaacttcaagtcctccaatgcttttaaaatgattttgaccacgaggattctgtgctaatgtcgtatgaagaattcttaaagacaaatacagaagtgaggtatccgtccactgttctttcatgctcaaccttctgcttacacgcagcagctctactaaccaatcaacttccatcaccgacacaactgccctctgatgccatcgtaaccttatttcactggaaggaaccttaccagaagagccaactggtgatgcacaaccccttgaaacaaaacctatagtattactgcacaactgacctctctcatatacatttgaatttaaatcaatgaaactacacattattgacaccacatatacaagtatttgttgcaagagtccagtcctctccatagtagaattagatgacttttcatcagcggaaagtgcacc	912			0.636564	1.69089	2.11522	1.65441	0.00920761	0.418946	0.446569		1.0137	1.41957	1.24236	2.0639	0.207171	0.354493	0.38672		0.239346	0.482033	0.545496	0.328996	0.0046038	0.100969	0.0439175		0.284399	0.18359	0.278733	0.51047	0.0287508	0.144709	0.134144
Dhingra_Pear_16_GATCAG_L001_R1_001_paired_trimmed_paired_merged_contig_120900	[INTERPRO, NO-BLAST]	---NA---											Dhingra_Pear_16_GATCAG_L001_R1_001_paired_trimmed_paired_merged_contig_120900	[INTERPRO, NO-BLAST]	TRUE	[INTERPRO, NO-BLAST]	TRUE	1		---NA---	ggaacttcaaaggaaatcggatgaggtcagagacgatgcactcttatttatttacaagtttcttttgatttattgttactcatctgatgaacacgttatgcatgtttacgcattgtggaatgcgttaatttgacagtacggtctaactccctcatcaagtgatctgtatattcgaattaaacagtttgtctaggaacggcaacaaagcaaaggcagggtcagtttttccgtccccacct	239			0.192305	0	0.471001	0.217228	0.0351353	0.175677	0.0702706		0	0	0	0	0.0175677	0.0351353	0.0175677		0.192305	0	0.471001	0.217228	0.0175677	0.0351353	0.0464797		0	0	0	0	0.0175677	0.0351353	0.0175677
Dhingra_Pear_16_GATCAG_L001_R1_001_paired_trimmed_paired_merged_contig_120901	[BLASTED, MAPPED, ANNOTATED]	condensin complex subunit 3-like											Dhingra_Pear_16_GATCAG_L001_R1_001_paired_trimmed_paired_merged_contig_120901	[BLASTED, MAPPED, ANNOTATED]	TRUE	[BLASTED, MAPPED, ANNOTATED]	TRUE	1	C:condensin complex; P:mitotic chromosome condensation; P:response to heat; C:plasmodesma	condensin complex subunit 3-like	gacttccaagtgagaatgttttgccgctggaagcaataacgattgcagtagttcagtaggctcaatagctttcccttgaatccaatgatatgaccttgccttctccaagcaaaggccgaaaacagcaaggcagtgcatccattgcagaaaatccgctgttctttccctgcaagggcgagcaagttcctctacaaccccaagaacaacttcttcaaattcaccactaccagcatgcaccttgcttgctaacccaaacaccgcttcagcccaatctctatcaccaccaagatttattccatctcctataacaaccatgttcccacactcatcaacttcatggtcaaaaggcttatgcagaagttccagcacaaatttactagcaatcttccgggttgtaacatctgaaaaatcaagcattgcaccaagcaatagtagctgccgacatgcaaagcgataatttggtccagcatctatgtgagctttgactaaatctatataatcagaaattgttgctggtagaatttgctcaagaaggtcactggtgtctgaagcttccgccgcatatactgctgcttcagtgcccattgttgaagcagcgtcagagccttttgcctgttcaagcacaatttctgagcttaaacaaagagg	648	GO:0009408-IEA GO:0007076-IEA GO:0009506-IEA GO:0000796-IEA	responsetoheat-IEA mitoticchromosomecondensation-IEA plasmodesma-IEA condensincomplex-IEA	0.589921	0.0933577	0.0868589	0.302047	0.0194383	0.11015	0.090712		0.43889	0.164729	0	0.852884	0.0323971	0.0323971	0.0647943		0.244775	0.0933577	0.0868589	0.151865	0.0112227	0.0467238	0.0530364		0.0312993	0.164729	0	0.221636	0.017143	0.0323971	0.0129589
Dhingra_Pear_16_GATCAG_L001_R1_001_paired_trimmed_paired_merged_contig_120902	[BLASTED]	PREDICTED: uncharacterized protein LOC103948099											Dhingra_Pear_16_GATCAG_L001_R1_001_paired_trimmed_paired_merged_contig_120902	[BLASTED]	TRUE	[BLASTED]	TRUE	1		PREDICTED: uncharacterized protein LOC103948099	gcacggactctctcatcccatcaatctccttcccgacccagtcaaatttatactgcttaattcctccaccctctctgatagttctccaagctttccaaaactctccaatggcagattccatttcctcccaacttctgtttccaaaaattgagacagacccacatgagtttaactcctccatacatgctgctgcattagaaagtctgcaccttgaaaatttcaatggtttcgattcaccgccattgccattgggatgcaagtccaaccagcttccaaaaatgggttctcaagattttgagga	301			0.482058	0	0	0	0	0.0139491	0.0278981		0.177317	0.682917	0	0.145094	0.0557963	0	0		0.285489	0	0	0	0	0.0139491	0.0278981		0.177317	0.150988	0	0.145094	0.0369058	0	0
Dhingra_Pear_16_GATCAG_L001_R1_001_paired_trimmed_paired_merged_contig_120903	[INTERPRO, NO-BLAST]	---NA---											Dhingra_Pear_16_GATCAG_L001_R1_001_paired_trimmed_paired_merged_contig_120903	[INTERPRO, NO-BLAST]	TRUE	[INTERPRO, NO-BLAST]	TRUE	1		---NA---	gtgcggcgttgggatattcaccaaggtccacgcttttcatttactctcttccttttacgagacaaaatagtgattttcgccctcccattttctcgcctccccatgttatgtcacttgatttagtatgatttattaagagtaaaattcttcttaatagaatttgatgatcaaatttgcatgtggttattgttgttgatgccaaaaatataacaaagtcataattcttagaattttgagaggaagaggcatcaaccgttcttatttgggacaatttacatgtaaggggtttactgccatgtggcgtcttttatccaataatgcattgccatgtgctgccaaggacggcacgtgacggtgaacccgtttcgtgtaagtccttctctctccacatagatggtgtccctataatgcattggatatccttgacttttgaagatgaagtacaatttggagtatctcttagtatggatgtaagctctt	480			0.842426	0.193958	0	0	0.0262417	0.0699778	0.0699778		0.0868126	0	0	0	0.0174945	0.0612306	0.00874723		0.245708	0.193958	0	0	0	0.046286	0.023143		0.0868126	0	0	0	0.0174945	0.023143	0.00874723
Dhingra_Pear_16_GATCAG_L001_R1_001_paired_trimmed_paired_merged_contig_120904	[BLASTED, MAPPED, ANNOTATED]	probable LRR receptor-like serine threonine- kinase At4g08850											Dhingra_Pear_16_GATCAG_L001_R1_001_paired_trimmed_paired_merged_contig_120904	[BLASTED, MAPPED, ANNOTATED]	TRUE	[BLASTED, MAPPED, ANNOTATED]	TRUE	1	F:protein kinase activity; F:ATP binding; P:protein phosphorylation; C:integral component of membrane	probable LRR receptor-like serine threonine- kinase At4g08850	tgagttgacctatggtagttggaatttttccttcaagggaattacttctcaagtcgatgcgttgaagatcagataacaagccaatactttgaggaattgggccactgaagttgttccctgctaaatgaaggtgtttgagcttgggaaactgtgaaggtaacggtccttggaataggttgtaggagagatttaagtactcaagcttgccc	209	GO:0000166-IEA GO:0016020-IEA GO:0016021-IEA GO:0004672-IEA GO:0005524-IEA GO:0006468-IEA	nucleotidebinding-IEA membrane-IEA integralcomponentofmembrane-IEA proteinkinaseactivity-IEA ATPbinding-IEA proteinphosphorylation-IEA	0	0	0.251565	0	0	0.140625	0.180804		0	0	0	0	0	0.0401787	0		0	0	0.251565	0	0	0.111853	0.151671		0	0	0	0	0	0.0200893	0
Dhingra_Pear_16_GATCAG_L001_R1_001_paired_trimmed_paired_merged_contig_120905	[INTERPRO, NO-BLAST]	---NA---											Dhingra_Pear_16_GATCAG_L001_R1_001_paired_trimmed_paired_merged_contig_120905	[INTERPRO, NO-BLAST]	TRUE	[INTERPRO, NO-BLAST]	TRUE	1		---NA---	attaattttatcaaataatctttgctttaataaaataaatcaatcaccttcattcttagtttggcaatccttaatttggtcaatcttcccgatttggcattgattttatttgttgattgtcaatgcactacaaaacaatcaacactgttggtcaaagatcaaaagcctcacacgcccacaatgagtgggggatttatagggagtatggccggcctttatggtacaatttggtgagaatagtcctaatatgttatgtaactaatatcttggaataattatgaagatatcccaga	293			0	0	0	0	0.0143299	0.143299	0.0143299		0	0.168631	0	0	0	0	0		0	0	0	0	0.0143299	0.10031	0.0143299		0	0.168631	0	0	0	0	0
Dhingra_Pear_16_GATCAG_L001_R1_001_paired_trimmed_paired_merged_contig_120906	[INTERPRO, NO-BLAST]	---NA---											Dhingra_Pear_16_GATCAG_L001_R1_001_paired_trimmed_paired_merged_contig_120906	[INTERPRO, NO-BLAST]	TRUE	[INTERPRO, NO-BLAST]	TRUE	1		---NA---	cagctgccacgacctatgtgcagcatcaaaccgaagtcataaacaaaggataacaaaattaacaatcaaagacaatttcagttaaccagtaaaatccaagcagttgtatgtcactaagacgacatttcccactgcaccgagcccaaaacacagatattaggcctaatattttcatcaaatatagactagtttaactatgtcgaataaattcccaaaaaacatttcattccaaaaaaagttcccatttctt	250			0.198277	0.179506	0.210308	0	0.0167947	0.167947	0.100768		0.188632	0	0	0	0.0335894	0.0671787	0.0671787		0.198277	0.179506	0.210308	0	0.0167947	0.0935088	0.0581785		0.188632	0	0	0	0.0167947	0.0167947	0.0167947
Dhingra_Pear_16_GATCAG_L001_R1_001_paired_trimmed_paired_merged_contig_120907	[INTERPRO, NO-BLAST]	---NA---											Dhingra_Pear_16_GATCAG_L001_R1_001_paired_trimmed_paired_merged_contig_120907	[INTERPRO, NO-BLAST]	TRUE	[INTERPRO, NO-BLAST]	TRUE	1		---NA---	ttaaggttcttaccttacatagttttagattcttacaactcagtatttaatggaagagttggaggctgacctttttcagtttgccagacctatgtcaggcattagagcttaagtcaagtcctgcacaaattttgatgctaaatgagtaaattgaaagccatttttgtgggatagaaatgatttgtactcctttacagtctccagcttcttgtttaatttagagaataagaactggtgagctttctcttggctgcatttatactgggaccaatttatgccatgt	283			0	0	0	0	0	0.0296726	0		0	0	0	0	0.0296726	0.0148363	0.0296726		0	0	0	0	0	0.0148363	0		0	0	0	0	0.0296726	0.0148363	0.0148363
Dhingra_Pear_16_GATCAG_L001_R1_001_paired_trimmed_paired_merged_contig_120908	[BLASTED, MAPPED, ANNOTATED]	PREDICTED: uncharacterized protein LOC103962829											Dhingra_Pear_16_GATCAG_L001_R1_001_paired_trimmed_paired_merged_contig_120908	[BLASTED, MAPPED, ANNOTATED]	TRUE	[BLASTED, MAPPED, ANNOTATED]	TRUE	1	F:protein serine/threonine kinase activity; P:protein autophosphorylation; P:root hair elongation	PREDICTED: uncharacterized protein LOC103962829	gacccagtcaggaagatccccaccctatgctcaggaggggatccggttccctttctttcttcctttgtttcatgcattggtcaagatgatgcattcggagcccgacccttattcatctcgggtccgggtctgggtccttgccattcctcctccgattgcaccaccatacctggattatacggcggaaccaccgcagcattcctcactccataaaacacctgctgctgctgctggctcactccgttggaaaccacccgagctgacacgtcacgcgggtccattgccgcccctggcctcaaccctccaccatatatttgacccatacctggtattgggttatggtaccccactggaatctgactccctacttggtggtattgctgatggacatactgactctgaatcggaaacggctggacctgtacggttgtgggtggaacctgacagatcggaa	454	GO:0046777-IEA GO:0048767-IEA GO:0004674-IEA	proteinautophosphorylation-IEA roothairelongation-IEA proteinserine/threoninekinaseactivity-IEA	0.226642	0.303913	0.458445	0.9796	0.00924817	0.0924817	0.175715		0.221432	0.235111	0.116066	0.102703	0.0184963	0.0369927	0.0462409		0.113547	0.17763	0.231506	0.202206	0.00924817	0.0514916	0.0369927		0.111349	0.117555	0.116066	0.102703	0.0184963	0.0244684	0.0244684
Dhingra_Pear_16_GATCAG_L001_R1_001_paired_trimmed_paired_merged_contig_120909	[BLASTED, MAPPED, ANNOTATED]	BREAST CANCER SUSCEPTIBILITY 1 homolog											Dhingra_Pear_16_GATCAG_L001_R1_001_paired_trimmed_paired_merged_contig_120909	[BLASTED, MAPPED, ANNOTATED]	TRUE	[BLASTED, MAPPED, ANNOTATED]	TRUE	1	P:double-strand break repair; P:DNA recombination; F:zinc ion binding	BREAST CANCER SUSCEPTIBILITY 1 homolog	ccctcaaagttttgatgggtatcttggaggggaagtggatcctgaatgtggagtggattaatgcttgcacagaagcaatgaaactagttgatgaggagccttatgaaatcaacgttgacatttatggaatcagggatggtcctcgacttggtagactaaggctgcagaacaagcaaccaaagctttttgatggattcaagttttacttcatgggagactttaagccttcatacaaggggtatctacaagaccttgtaatagctgccggaggaacgattctgcaaagaaagcctgttccagagggcccaaaagccttgtcagccggttcccccaaatgtcaaacctacataatttacagcctcgagctactggatcaatgtcatcgtagcaagaagagtacgattttcaacactaggcaggctgatgcaaaggctttggcc	440	GO:0006281-IEA GO:0008270-IEA GO:0046872-IEA GO:0006310-IEA GO:0006302-IEA GO:0006974-IEA	DNArepair-IEA zincionbinding-IEA metalionbinding-IEA DNArecombination-IEA double-strandbreakrepair-IEA cellularresponsetoDNAdamagestimulus-IEA	0	0	0	0	0.00954243	0.0381697	0.0190849		0.284114	0	0	0	0	0	0		0	0	0	0	0.00954243	0.0190849	0.0190849		0.284114	0	0	0	0	0	0
Dhingra_Pear_16_GATCAG_L001_R1_001_paired_trimmed_paired_merged_contig_12091	[INTERPRO, BLASTED, MAPPED, ANNOTATED]	actin-depolymerizing factor 1						0.00368231	0.464367	1.81985e-12		0.013876	Dhingra_Pear_16_GATCAG_L001_R1_001_paired_trimmed_paired_merged_contig_12091	[INTERPRO, BLASTED, MAPPED, ANNOTATED]	TRUE	[INTERPRO, BLASTED, MAPPED, ANNOTATED]	TRUE	1	F:actin binding; C:actin cytoskeleton; P:actin filament depolymerization	actin-depolymerizing factor 1	ttgcaatcacaaaagtatgaattttgttttatgttgtgatgatattttgagcctgaattttacattttgccttgaacttgggttactaatttgagttatgattagtgtaatgactacttaaaagggtttgtttgaaagtgcttttaaaatgactgaaagcgctttcagagaaaatgtttttgaattccaaaagcacttaaagtgattttccaggattcacttacaattttactaaggattgttcgaaaagtattttcatgaaaagtgctttcaataattttaaaagcatccaaacgagtcctaagaaattgaactttgtttagcatttgttctacatttgtcggttttttcttcttcttttgcttggtggtagtggtggttaatttttcatggcaggtataaccgtataagtatgtcagtgatttatcaataatttgatttgttaatagtttggaattatgggatgcttgaggaaacaagtaattcttagctttaactatgaaccgagagttgataaaccgtgatgggaaaatagcaaggtgtgttttggttttggatttttggaatgttgctgtgtgttttcaatgttccgtgatttgaggggtggagtgaaattctgtgtgtagccatacaaattgctaatttactgctgatgcgttgttcgtatttgatgcattttggtttccgcggaatattgggaaaaggcaaatgcaagatccgggatggctatgcatgacgaatgcaagctaaagtttttagaattgaaggcaaaaagaacttaccgcttcatagtttacaagatcgaggagaagcaaaatgaggttatagtggaaaagcttggcgagccaactgacagctatgaggatttctctgcaagcctccctgctaacgagtgtcgatacgctgtttatgactttgatt	921	GO:0003779-IEA GO:0030042-IEA GO:0015629-IEA GO:0005622-IEA	actinbinding-IEA actinfilamentdepolymerization-IEA actincytoskeleton-IEA intracellular-IEA	18.2069	28.302	22.6571	17.2947	1.29015	6.41426	7.59499		30.7182	35.4381	29.7993	20.0375	12.0854	14.0092	6.04955		2.66759	2.10706	4.82659	0.934332	0.0680777	0.345178	0.692445		1.40173	5.55963	1.89763	3.40365	0.722367	0.0880454	1.0302
Dhingra_Pear_16_GATCAG_L001_R1_001_paired_trimmed_paired_merged_contig_120910	[INTERPRO, NO-BLAST]	---NA---											Dhingra_Pear_16_GATCAG_L001_R1_001_paired_trimmed_paired_merged_contig_120910	[INTERPRO, NO-BLAST]	TRUE	[INTERPRO, NO-BLAST]	TRUE	1		---NA---	cgcctgctcctctatatttctggtacttttttgggaagattcatgttttcagtgttgctcagaaattatgttgctttctgtatcaaatagttgataagacgttgagccctgcagtacgtgggtaactttgcccaaagttgaaatgcactttgagctacggcatcatgagcatagtggttttaagttatggtaattggaaaattgaacgtagaaatgattgtagtgtagacttgcggcttctaggttcagtagtaggttgcagaaatatctccccaacaatt	281			0	0	0	0	0.0149419	0.0747094	0.0448257		0.506051	0.365769	0	0	0.0149419	0.0149419	0		0	0	0	0	0.0149419	0.0149419	0.0258801		0.0360888	0.183292	0	0	0.0149419	0.0149419	0
Dhingra_Pear_16_GATCAG_L001_R1_001_paired_trimmed_paired_merged_contig_120911	[INTERPRO, NO-BLAST]	---NA---											Dhingra_Pear_16_GATCAG_L001_R1_001_paired_trimmed_paired_merged_contig_120911	[INTERPRO, NO-BLAST]	TRUE	[INTERPRO, NO-BLAST]	TRUE	1		---NA---	caaacaatggcttttgtggttatgcaggggctcatgcattgtgttctatggcttcagttatgtttgagatgcgttatttttttgtatttaaagagaaaattgttggtgaccgccattagaattgatttaagaagaaaagaaacattgattcggtaaatactaaatggagaacatacatggatacaagggcaagatacaactttgttgtgttcatgagcctttagactgtcaaacattaga	240			0	0.186986	0	0	0	0.0524834	0.0349889		0	0	0	0	0	0	0.0174945		0	0.186986	0	0	0	0.0524834	0.0349889		0	0	0	0	0	0	0.0174945
Dhingra_Pear_16_GATCAG_L001_R1_001_paired_trimmed_paired_merged_contig_120912	[INTERPRO, NO-BLAST]	---NA---											Dhingra_Pear_16_GATCAG_L001_R1_001_paired_trimmed_paired_merged_contig_120912	[INTERPRO, NO-BLAST]	TRUE	[INTERPRO, NO-BLAST]	TRUE	1		---NA---	acgctgagtgaacagccaaaccagttggtatgtaccattgtacatgatttcagaggcataatttatacttatttatattataagcaacaaaaatgtcatcagataataccgaaatttgttattcactaagttttacccttttcttgcgtttataaaatatatgcgtgttttgtaacagctttttttagtttgaatgggaggatattcaga	210			0	0.213698	0.268022	0	0.0199937	0.0399873	0.0399873		0	0	0	0	0.0199937	0.0199937	0.0199937		0	0.213698	0.268022	0	0.0199937	0.0199937	0.0399873		0	0	0	0	0.0199937	0.0199937	0.0199937
Dhingra_Pear_16_GATCAG_L001_R1_001_paired_trimmed_paired_merged_contig_120913	[INTERPRO, NO-BLAST]	---NA---											Dhingra_Pear_16_GATCAG_L001_R1_001_paired_trimmed_paired_merged_contig_120913	[INTERPRO, NO-BLAST]	TRUE	[INTERPRO, NO-BLAST]	TRUE	1		---NA---	gacctggctcatggcaggtccctttctgatgccaccggcaccaccgcgcatgttaacgccggagttacggccctggagaccagcgaagacggcagagacacagaaagcagcgaagccgaaccagaggaatgcggtggaagcctgggcctcggtgcaacgcttgttggtgtcgcgagagccgttggtgatcgagttgctgtgggtgtacgagctgttgccacagctgtgaacaccaaggtatgcggacatggcgacagcaccgcagaagtagaagatggcgttcaggacatcaaggccaacaacgaggagagggtggatcatgaacgactccttgatgcttgcgggaatgaggtacaacagcgaaagcatgctgaagaccgagacaaacatgctgtagttgacaatcgaagggttgccagagtaggaggttgcgatcatattaccgatgagagacatgatgaggagggcccagacgaactggag	483			0	0	0	0.405231	0.0086929	0.0782361	0.0956219		0	0	0	0	0	0.0173858	0.0173858		0	0	0	0.203744	0.0086929	0.0656299	0.0608503		0	0	0	0	0	0.0173858	0.0173858
Dhingra_Pear_16_GATCAG_L001_R1_001_paired_trimmed_paired_merged_contig_120915	[BLASTED, MAPPED, ANNOTATED]	phospholipase D p1											Dhingra_Pear_16_GATCAG_L001_R1_001_paired_trimmed_paired_merged_contig_120915	[BLASTED, MAPPED, ANNOTATED]	TRUE	[BLASTED, MAPPED, ANNOTATED]	TRUE	1	P:MAPK cascade; C:intracellular; P:protein targeting to membrane; P:response to cold; P:abscisic acid-activated signaling pathway; P:systemic acquired resistance, salicylic acid mediated signaling pathway; P:jasmonic acid mediated signaling pathway; P:regulation of plant-type hypersensitive response; P:cellular response to phosphate starvation; F:hydrolase activity; P:galactolipid biosynthetic process; P:endoplasmic reticulum unfolded protein response; P:negative regulation of defense response; P:cellular response to water deprivation; P:negative regulation of programmed cell death; P:Golgi vesicle transport; P:lateral root development; P:defense response to fungus	phospholipase D p1	tgatgtcaacatgaggaacatgggccaacttgtcccaattcatctgggaaaccacccttgttgccccattcttgtgtttcccaccactctggatctttcatgctaggacgtgccaccctgtcagaggtcagttttccatgttgagccagagaacaaaggtcatctgcaaggcccctcattggcttgtcaggacctactggtgtaat	206	GO:0030968-IEA GO:0009409-IEA GO:0003824-IEA GO:0048017-IEA GO:0019375-IEA GO:0016787-IEA GO:0048193-IEA GO:0050832-IEA GO:0008152-IEA GO:0043069-IEA GO:0042631-IEA GO:0009862-IEA GO:0006612-IEA GO:0004630-IEA GO:0006654-IEA GO:0009867-IEA GO:0005622-IEA GO:0050764-IEA GO:0048364-IEA GO:0000165-IEA GO:0009738-IEA GO:0016036-IEA GO:0031348-IEA GO:0030334-IEA GO:0010363-IEA GO:0007154-IEA GO:0048527-IEA GO:0070290-IEA	endoplasmicreticulumunfoldedproteinresponse-IEA responsetocold-IEA catalyticactivity-IEA inositollipid-mediatedsignaling-IEA galactolipidbiosyntheticprocess-IEA hydrolaseactivity-IEA Golgivesicletransport-IEA defenseresponsetofungus-IEA metabolicprocess-IEA negativeregulationofprogrammedcelldeath-IEA cellularresponsetowaterdeprivation-IEA systemicacquiredresistance,salicylicacidmediatedsignalingpathway-IEA proteintargetingtomembrane-IEA phospholipaseDactivity-IEA phosphatidicacidbiosyntheticprocess-IEA jasmonicacidmediatedsignalingpathway-IEA intracellular-IEA regulationofphagocytosis-IEA rootdevelopment-IEA MAPKcascade-IEA abscisicacid-activatedsignalingpathway-IEA cellularresponsetophosphatestarvation-IEA negativeregulationofdefenseresponse-IEA regulationofcellmigration-IEA regulationofplant-typehypersensitiveresponse-IEA cellcommunication-IEA lateralrootdevelopment-IEA N-acylphosphatidylethanolamine-specificphospholipaseDactivity-IEA	0	0.22597	0	0	0	0.122291	0.101909		0	0	0	0	0	0	0		0	0.22597	0	0	0	0.0353025	0.0203819		0	0	0	0	0	0	0
Dhingra_Pear_16_GATCAG_L001_R1_001_paired_trimmed_paired_merged_contig_120916	[INTERPRO, NO-BLAST]	---NA---											Dhingra_Pear_16_GATCAG_L001_R1_001_paired_trimmed_paired_merged_contig_120916	[INTERPRO, NO-BLAST]	TRUE	[INTERPRO, NO-BLAST]	TRUE	1		---NA---	tggcacatgcaatctcaggttaccaaaacattaaacaaaacacacccgtcaaaggcatcatgcaaatgtaaataaacaaaattgcatcgcagaaatttcctatctaaaaacggaagtatctcagaccaaaaatacagtagttaatttgagcatgacaaacagataacacgcattattattttaataacttgacatgagaacatactaaaattcctaaaacagtaccaaatggcactaatgaaatgttcttcagtgggtatgtaatttgattaatcatcatgatcacccgataagagcaccatagttgttgacctaggcaagccttttatgtatgaaatacggactaaatgtctaaagctgaggctgcccctccttatttatttttattctttttttttggttttgtgaaacataccaatacaataccgcacaataaaatactagcatcagtaactgcagtacaggagttaataaaatgcatgaatgcgcatgttaagtctactgatatgtattgtttaaaacctctattttgtacatatggatatatctattacatcaacatcttcatataactcaaacatggaaaatccaatataagtaattaaatatcaatagactgataccagcacgcatttttataaactttgaatgaaaaaatagattaaatacaacatttggaaatcaatgaaagtaaagagggtttcaaattttggtagagtgaacaaatt	728			0.204269	0.336569	0.077314	0.0631124	0	0.0230696	0.0461392		0.276182	0.214496	0	0	0.057674	0	0		0.204269	0.120892	0.077314	0.0631124	0	0.0230696	0.0230696		0.13888	0.1271	0	0	0.0305182	0	0
Dhingra_Pear_16_GATCAG_L001_R1_001_paired_trimmed_paired_merged_contig_120917	[INTERPRO, NO-BLAST]	---NA---											Dhingra_Pear_16_GATCAG_L001_R1_001_paired_trimmed_paired_merged_contig_120917	[INTERPRO, NO-BLAST]	TRUE	[INTERPRO, NO-BLAST]	TRUE	1		---NA---	aaactttcatgtcacaataacaaaaaaaaaaaacaaaaaacaaaaaaacaaagaagcgaagtgtgtaatgattacaacataaatatatcaaaacaagaaactattctatgtaagaaagaccggaaaagtgtatcaaatgctagaatacttctgagataatgtaggcaggctgctatgttgaaatatctctgtttttcttttcttaatcagctatgttgtcttatttatataaataaaacaattcaaaacgtgataaataaattaagtgagaaattataaggcagctaagaccaaattaaaacttttgagattatcatctgttttacgaattttttaagtgtcaatagaaaattgagtcaa	360			0.127669	0.129305	0.625384	0	0	0.0933038	0.0583149		0.362494	0.570982	0.439115	0	0.0349889	0.0466519	0.0233259		0.127669	0.129305	0.625384	0	0	0.011663	0.0308573		0.201064	0.286126	0.439115	0	0.0202009	0.0308573	0.011663
Dhingra_Pear_16_GATCAG_L001_R1_001_paired_trimmed_paired_merged_contig_120918	[INTERPRO, NO-BLAST]	---NA---											Dhingra_Pear_16_GATCAG_L001_R1_001_paired_trimmed_paired_merged_contig_120918	[INTERPRO, NO-BLAST]	TRUE	[INTERPRO, NO-BLAST]	TRUE	1		---NA---	gaaaagacaaggtttaactattttcaagatctaccctgacacccaacagacatgaaatgtgctcctctgctttcaagagttaatactaataaccccaattataaagccctacccggctacccactccccaccaaacaaaatttaaaaaaataaatgctaggctttccttctcatcctacaatattaaacgattttttcgaccacctattttcttggttactatttaaagatctttatgcaaaaaataaacagactcccaaatcgtttattcattttctggttaccatttttctcatttaaacactgaaattttgacaacattagtcgaaaggttaaactatttctaatttggttgaatttttg	363			0.146904	0	0.131632	0	0	0.127232	0.0925327		0	0	0	0	0	0.0346998	0		0.146904	0	0.131632	0	0	0.0504176	0.0306023		0	0	0	0	0	0	0
Dhingra_Pear_16_GATCAG_L001_R1_001_paired_trimmed_paired_merged_contig_120919	[INTERPRO, NO-BLAST]	---NA---											Dhingra_Pear_16_GATCAG_L001_R1_001_paired_trimmed_paired_merged_contig_120919	[INTERPRO, NO-BLAST]	TRUE	[INTERPRO, NO-BLAST]	TRUE	1		---NA---	gttcagcctcaaagctctgaatctgtaagtttgtgttttaggaaaagcaaaacaattaccacacagaatatcaaaattacgtaaacttatgtgttccaacagacggttccctaaataggtcagttcctcatagctcttgttccttttttatttatctatttaacgttaaaaccaggtatgtacccaagtggtggtttgggtgccctacacccatctaaaataacttcttttttccaccaagaatacgtatgtattatcccagcccctcttgcccttctcctttcctttatctagtttcaaagtaatatctagtcatcagacaagtgtttgactcctccagatgacaccaaaaatataagtaatggagccaatatcgtagtccattagctccatgctcttttttccaaatacaaaccctatgaagtacacataaaagcacatgaataaagttccatgcaagtgttttattctctttttatgtctgtgctagtaaaataaccaccactggactccttagataagacagtgacgtggttttttgtgaagaaatagtggatgccttttttttttttttttttccttatatacatcatatatttcatcataatctaaaacatcatccaggtccaatatcgcgcacaactttcaagattacatgaatgtgtgaccaaaaatttaaaactatggaatccacagtttcccattaataagcacaggaacataggttacagatgagactacaggtaacagaaatgatattcaaacacagttcaaccaatcaaatactatgtgccacgtacaactctttttttatgaactttctaaagtaaagaagtctag	840			0.586168	0.559182	0.368548	0.467644	0.0149953	0.169946	0.0749763		0.42299	0.11764	0.253383	0.437831	0.0449858	0.0249921	0.0849731		0.152927	0.158418	0.105473	0.118773	0.00865751	0.0199937	0.0432876		0.212703	0.11764	0.163562	0.201672	0.00865751	0.00999683	0.0476819
Dhingra_Pear_16_GATCAG_L001_R1_001_paired_trimmed_paired_merged_contig_12092	[INTERPRO, BLASTED, MAPPED, ANNOTATED]	[Ricinus communis]											Dhingra_Pear_16_GATCAG_L001_R1_001_paired_trimmed_paired_merged_contig_12092	[INTERPRO, BLASTED, MAPPED, ANNOTATED]	TRUE	[INTERPRO, BLASTED, MAPPED, ANNOTATED]	TRUE	1	F:ATP binding; C:chloroplast	[Ricinus communis]	gggtgaagttgagttggaagccaagaacatgtacggagaaacaccattgcacatggcagcaaagaatggatgcaatgatgctgcacggttgcttcttgtccatggtgcttttatcgaagccaaggcaaataatggaatgacaccactacaccttgctgtgtggtactcacttacagctgaagagttctcaactgtcaaaacattactagagtacaatgctgattgcagtgctaaggacgatgagggcatgactcctatacatcacttatctaagggccgtgcaaatgaaaagttgcgggaactattacagtggcactatgaagagcagaggagaaaaaaagcaattgaagcatgcagtgaaactaaagctaagatggatgaacttgaaagtgagttatcaaatattgttggtttgcatgagctcaaggtacaactacggaaatgggcaaaggggatgcttttggatgagaggcgtaaggcccttgggctgaaagttggtgtgaggagaccgcctcatatggcttttcttggaaatcctggaactggtaagaccatggtagctcgaattcttggaagattactccatatggtaggaattctacctactgataaagtaacagaagtacagaggaccgatttggttggggaattcgttggtcacactggacccaaaactaggaggaagattaaagacgcagagggaggaatcctttttgtagatgaagcttatcgactaatacccatgcagaaggcagacgataaagactatggcttggaagcattggaagagatcatgtctgtcatggatagtggaaaaatcgtagtcatatttgcaggatatagcgaaccaatgaaacgtgtaattgcttcaaatgaaggtttctgtcgacgtgtgaccaaatttttcaattttagtgacttcacttcagaagacctagcaaggatcctccatatcaagatgcataatcagacagaggagagcttgttgtatggatttcagttacacccttcgtgcagtatagaagc	1026	GO:0000166-IEA GO:0009507-IEA GO:0005524-IEA	nucleotidebinding-IEA chloroplast-IEA ATPbinding-IEA	5.74715	5.211	5.78873	5.55587	0.184152	1.641	0.806177		8.58975	7.62507	14.8641	6.8744	2.27939	2.52902	1.78832		0.690527	0.832671	1.35213	0.410652	0.0617919	0.310285	0.158546		0.231534	0.608147	1.11079	0.130813	0.320637	0.0535134	0.114803
Dhingra_Pear_16_GATCAG_L001_R1_001_paired_trimmed_paired_merged_contig_120920	[INTERPRO, NO-BLAST]	---NA---											Dhingra_Pear_16_GATCAG_L001_R1_001_paired_trimmed_paired_merged_contig_120920	[INTERPRO, NO-BLAST]	TRUE	[INTERPRO, NO-BLAST]	TRUE	1		---NA---	aagttactgataggtactaagtgaggcagtcacaaataattttcattaaattccagaaatgaattgtatagcggtacaactaacaactactaattgatcttttgacatgtcactacaggccaaaccgcaatcaaaatttaggtccagtgacatcaatggcactctagattagaatttcattaaccttcaatgtttatcgtgtttgagc	208			0.220966	0	0.270599	0	0	0.0201859	0.0403718		0.256598	0.256598	0	0	0.141301	0	0		0.220966	0	0.270599	0	0	0.0201859	0.0201859		0.256598	0.256598	0	0	0.0403718	0	0
Dhingra_Pear_16_GATCAG_L001_R1_001_paired_trimmed_paired_merged_contig_120921	[INTERPRO, NO-BLAST]	---NA---											Dhingra_Pear_16_GATCAG_L001_R1_001_paired_trimmed_paired_merged_contig_120921	[INTERPRO, NO-BLAST]	TRUE	[INTERPRO, NO-BLAST]	TRUE	1		---NA---	gttctttctctctcaaacctgaagaaaggtaagtagctgttagttagttgaaagggttaaaaggtgaacataagcgaagcactacgacattgtaaaacagttgaaacataaaaaatatcaagccgcagccagtagtgacctagtaggattctagtttaattacaaagcaacaacatccacaaaaagtgtcatgcagttgacccaactagcaaatagatgggtccct	226			0	0	0.249047	0	0	0.148625	0.167204		0	0	0	0	0.130047	0.0743127	0.0928909		0	0	0.249047	0	0	0.0371564	0.0557346		0	0	0	0	0.0743127	0.0491533	0.0185782
Dhingra_Pear_16_GATCAG_L001_R1_001_paired_trimmed_paired_merged_contig_120922	[INTERPRO, NO-BLAST]	---NA---											Dhingra_Pear_16_GATCAG_L001_R1_001_paired_trimmed_paired_merged_contig_120922	[INTERPRO, NO-BLAST]	TRUE	[INTERPRO, NO-BLAST]	TRUE	1		---NA---	ggcctgtaaattgcatgcaattaacaaagatcaaacggctacactacaacttttcaagagagaaatgaatacagatagaaaagacgttttatcaaactaagattaacaaacaaaaatttgacacaatgaatctctacatgcagtcccaagttctcaaccaatccatcatgtcttatttcctaggaaaacacataactcgggtgaaatgtgcacaatttttcttatcctcagaatgtcttttcatgatatgatcctaaaattataatcttttggtcctctacaatgccttgagtacagtaataacacaacaaaaacaaccaatgtcaaacttctttccctcgtgccgtagagaaaaatgatacgaattgcacatttatatgt	381			2.07374	0.756497	1.53173	1.13112	0.0330604	0.506926	0.440805		0.123774	0	0	0	0.0330604	0.0330604	0.0110201		0.331344	0.168916	0.398959	0.267554	0.0190874	0.0771409	0.105125		0.123774	0	0	0	0.0190874	0.0190874	0.0110201
Dhingra_Pear_16_GATCAG_L001_R1_001_paired_trimmed_paired_merged_contig_120923	[BLASTED]	PREDICTED: uncharacterized protein LOC103964304											Dhingra_Pear_16_GATCAG_L001_R1_001_paired_trimmed_paired_merged_contig_120923	[BLASTED]	TRUE	[BLASTED]	TRUE	1		PREDICTED: uncharacterized protein LOC103964304	tccgatcaacatgtgaatatcttggtttccacaacacgtcaactacaatacatggagtcgtgttatgcgacttagcttgagcacgaagaacaaactcagtttggttaatggaaccattgaacctgcgtctgaaactgtcaagcagtttacgtcatggcaaagatgcaacaacatggtccttgcttggattctgaactccgtacatgatgacatcgcgaccagcgtttcttattacacatcagcggcagatgtatgggcagacttgcgaaatcgcttctcacagggaaacgattcgcgcatctaccagatccaaatagaaatcaccaaacatagacaggagcaacaatcaatctcagtttactacacgaaacattaccatcctacaatgaatctccaacctgcacttgtgggggattgaaaaagatcaatgatggagatgagaaagaaagggtgatgcaattcctgatgggactaattaaacgaatcctatgccgcagtacgtggagaaatattac	515			0	0	0	0.22838	0	0.0978331	0.0489165		0	0	0	0	0	0	0.032611		0	0	0	0.116518	0	0.0373606	0.014121		0	0	0	0	0	0	0.0163055
Dhingra_Pear_16_GATCAG_L001_R1_001_paired_trimmed_paired_merged_contig_120924	[INTERPRO, NO-BLAST]	---NA---											Dhingra_Pear_16_GATCAG_L001_R1_001_paired_trimmed_paired_merged_contig_120924	[INTERPRO, NO-BLAST]	TRUE	[INTERPRO, NO-BLAST]	TRUE	1		---NA---	ttatatggtatttggaattgccaacctgtttgccatgcaatgtagtatcgtctctatgactgagagtgccatttcacatgttcattgatgttcctgtttcctctttttcattggaatggcaacatggggcaattgtacattcattattgaaacaaaaaagtataaagaaggaaagacgggcgttttaattttttatttgctgcaacaggagaaaaacccacggtttcgtgaga	233			0	0	0	0	0	0.0540601	0		0.202394	0.229047	0	0	0	0.01802	0.0540601		0	0	0	0	0	0.0312116	0		0.202394	0.229047	0	0	0	0.01802	0.0540601
Dhingra_Pear_16_GATCAG_L001_R1_001_paired_trimmed_paired_merged_contig_120925	[INTERPRO, NO-BLAST]	---NA---											Dhingra_Pear_16_GATCAG_L001_R1_001_paired_trimmed_paired_merged_contig_120925	[INTERPRO, NO-BLAST]	TRUE	[INTERPRO, NO-BLAST]	TRUE	1		---NA---	ttgtcttgtgagtacttttgtttcgttttttgtttttctgtacacatatcgaattattattctgtcaagttttatgtattagctattaagggacgtatttaagaattcaccttgtgctcccaaactctcaagaccggttcttaccaagggagtggtccaggggtcaactcctactccactaagtaggagttgaacacaccctgggggagcaagtaaattgactaagcaataaacaaaatgaaatgtagttgtgaagttttattttctgaagttttctttctcagttaggcaat	293			0.351179	0	0	0	0.0143299	0.0573197	0		0	0	0	0	0	0	0.0143299		0.17594	0	0	0	0.0143299	0.0143299	0		0	0	0	0	0	0	0.0143299
Dhingra_Pear_16_GATCAG_L001_R1_001_paired_trimmed_paired_merged_contig_120926	[INTERPRO, NO-BLAST]	---NA---											Dhingra_Pear_16_GATCAG_L001_R1_001_paired_trimmed_paired_merged_contig_120926	[INTERPRO, NO-BLAST]	TRUE	[INTERPRO, NO-BLAST]	TRUE	1		---NA---	acaatttttaaaggagaattacttccacaatcattctccatcgctttttcgtttacttggctaatcaatatcaccaaccaaccaattgcccgtttaggagtcgggtggcagcgagcactttttagtgtggactcggttgcgcatttggataataatggcgtgtggggatgaagcttctcggagatctctcgtgcgattgtgtccaaaaattggaagatagtgcgagaactggtcccctccacttttttatttgaccacaaaagacacaaccccgccatccagtctacaaaagtgacccaaaaattatcaaaagcgcttaacc	322			0	0	0	0.204032	0	0.039118	0.039118		0	0	0	0	0.0130393	0	0		0	0	0	0.204032	0	0.0225848	0.0225848		0	0	0	0	0.0130393	0	0
Dhingra_Pear_16_GATCAG_L001_R1_001_paired_trimmed_paired_merged_contig_120927	[INTERPRO, NO-BLAST]	---NA---											Dhingra_Pear_16_GATCAG_L001_R1_001_paired_trimmed_paired_merged_contig_120927	[INTERPRO, NO-BLAST]	TRUE	[INTERPRO, NO-BLAST]	TRUE	1		---NA---	cgggtgaagaaatcccacctcatctctggatcatcaagtgaacacaatacattatacatacgacggtcgcattactagtttttccaaagacattaatgagagccctctaaaaagagaaaacctctaacgcacccacaagtacacacacacgcccaaacaattcaaaaactttcagcaaaagaacaaggcatacttggaccgctat	205			0	0	0.233086	0.320479	0	0.0819253	0.0409626		0	0	0	0	0.0204813	0.0409626	0.0204813		0	0	0.233086	0.320479	0	0.0204813	0.0409626		0	0	0	0	0.0204813	0.0204813	0.0204813
Dhingra_Pear_16_GATCAG_L001_R1_001_paired_trimmed_paired_merged_contig_120928	[BLASTED, MAPPED]	autophagy-related 13 [Prunus mume]											Dhingra_Pear_16_GATCAG_L001_R1_001_paired_trimmed_paired_merged_contig_120928	[BLASTED, MAPPED]	TRUE	[BLASTED, MAPPED]	TRUE	1	C:phagophore assembly site; P:autophagy of mitochondrion; P:autophagy; P:cellular response to nitrogen starvation; C:membrane; C:integral component of membrane; P:macroautophagy; F:protein kinase regulator activity; C:extrinsic component of membrane; P:activation of protein kinase activity; P:protein localization to phagophore assembly site; P:autophagy of nucleus; C:Atg1/ULK1 kinase complex	autophagy-related 13 [Prunus mume]	ctcagattgtaaaagaggctttgaatgatgactcccaggaataaagattggcaatgacggtgcagcagaggattgtgaaggtgaaacagcaggtgaaggacaatactcgtcaaaggtttaatcctttttatgaacacgaaatgtttcaggcacatgaggtggcaaggttttcggttgaaaacgacaagtacctggattaaaaatcaaagtacgtgg	216	GO:0006914-IEA GO:1990316-IBA GO:1990316-IEA GO:0016020-IEA GO:0016021-IEA GO:0032147-IBA GO:0019898-IBA GO:0019887-IBA GO:0016236-IBA GO:0044804-IBA GO:0034497-IBA GO:0000407-IBA GO:0000422-IBA GO:0006995-IBA	autophagy-IEA Atg1/ULK1kinasecomplex-IBA Atg1/ULK1kinasecomplex-IEA membrane-IEA integralcomponentofmembrane-IEA activationofproteinkinaseactivity-IBA extrinsiccomponentofmembrane-IBA proteinkinaseregulatoractivity-IBA macroautophagy-IBA autophagyofnucleus-IBA proteinlocalizationtophagophoreassemblysite-IBA phagophoreassemblysite-IBA autophagyofmitochondrion-IBA cellularresponsetonitrogenstarvation-IBA	0	0.280073	0.243412	0.212712	0	0.291574	0.174945		0.192917	0	0.241653	0	0	0	0		0	0.280073	0.243412	0.212712	0	0.101004	0		0.192917	0	0.241653	0	0	0	0
Dhingra_Pear_16_GATCAG_L001_R1_001_paired_trimmed_paired_merged_contig_120929	[INTERPRO, NO-BLAST]	---NA---											Dhingra_Pear_16_GATCAG_L001_R1_001_paired_trimmed_paired_merged_contig_120929	[INTERPRO, NO-BLAST]	TRUE	[INTERPRO, NO-BLAST]	TRUE	1		---NA---	ttccctcaaaattcaaaaagtcacttctgtttccctacatttttcaatctaagcacagagatctccaaaccacacaaattttctcactgatttcacatccaaaacacatcgaaatgaacaaaacccacattcattttttcaaccacggtgtgggttctaagattacatgcaagctcgaaaccaagctagaaaacggaaattgaaatgagaaggagtagtatggaggcttaccaaatcaagagctcgagaactagttgggg	260			0.2051	0	0.183779	0	0	0.0322975	0.0968924		0.181377	0	0	0	0	0	0		0.2051	0	0.183779	0	0	0.0161487	0.0279704		0.181377	0	0	0	0	0	0
Dhingra_Pear_16_GATCAG_L001_R1_001_paired_trimmed_paired_merged_contig_12093	[INTERPRO, NO-BLAST]	---NA---	0.00228792	0.451081	0.00107054		0.0200815	2.64547e-08	0.764146	3.17358e-08		0.000370201	Dhingra_Pear_16_GATCAG_L001_R1_001_paired_trimmed_paired_merged_contig_12093	[INTERPRO, NO-BLAST]	TRUE	[INTERPRO, NO-BLAST]	TRUE	1		---NA---	aaaaaaacaataaataaataaataaatccatgcggttacggaaaaacccgatgatatgtttagaaacaaaaattgaactccatcaaagaacacactcaaatgaaaataaaagttatagcaaactcacaagtgaaaaaacagaattacttcagcagttaaaaaggagagagtgcataataatgtaagtgaaactctgtttctcaaacattctacagatgcggtttgcaccgcgtcttcggtaaattgaacattttaacgtacaagaaatacttcagcagctcaaattggctaatgaaaatccatccatcttcagttgacgttcttctagtagggtttcagaatactaacacattatttcatcagcttcttaatctgcatccatttctt	387			2.03188	2.58298	1.57231	0.288486	0.206136	0.998133	0.781148		4.18444	3.37604	2.22856	1.54094	2.38684	2.3109	1.21512		0.544017	0.399981	0.529805	0.150864	0.057409	0.133318	0.0677537		0.741369	0.421704	0.308742	0.32236	0.213706	0.316122	0.206136
Dhingra_Pear_16_GATCAG_L001_R1_001_paired_trimmed_paired_merged_contig_120930	[INTERPRO, NO-BLAST]	---NA---											Dhingra_Pear_16_GATCAG_L001_R1_001_paired_trimmed_paired_merged_contig_120930	[INTERPRO, NO-BLAST]	TRUE	[INTERPRO, NO-BLAST]	TRUE	1		---NA---	attttcagatctttcaggatgccctacaaccaaaaaagagaattagttccacggcaagaaatagacatgtatttcaagaccatcagtctacaaacccactcagacaaaagcggtttctggtctcaacttctcctctcatactttttagcaacgtgatagagaaagggtggttggtctaacactaactcccagatcattaaccaagactttttcccaaggcgcaagttacaccatcaccctactttttactttcactttacaaatgccgccatctaacatttcagttaagttccagataaggtcattacctgaaggtcatcaatcttttctgt	332			0	0.280421	0.158364	0	0.0126466	0.113819	0.0252932		0.142042	0	0.315936	0	0.0126466	0.0758796	0.063233		0	0.280421	0.158364	0	0.0126466	0.0379398	0.0126466		0.142042	0	0.157973	0	0.0126466	0.0219045	0.0126466
Dhingra_Pear_16_GATCAG_L001_R1_001_paired_trimmed_paired_merged_contig_120931	[INTERPRO, NO-BLAST]	---NA---											Dhingra_Pear_16_GATCAG_L001_R1_001_paired_trimmed_paired_merged_contig_120931	[INTERPRO, NO-BLAST]	TRUE	[INTERPRO, NO-BLAST]	TRUE	1		---NA---	aaactggcgccggagtcaactcctgtaggtcatggaagtggaagaggagaaacaaattaatatttcgttagcctaactctaaactcaattcatagcctcacatgcaaaaaattgaaccatcctaaataaaagtaagcaccacaataggtgatatgccgttccagaaagtaccataaattagaagcatctatgtttatatgatttaagaaaataagggaaggggtgtataactttaaggcattgcactcttacaagattgt	260			0.190651	0	0.202219	0	0.0161487	0.0807437	0.12919		0.181377	0	0	0	0	0	0		0.190651	0	0.202219	0	0.0161487	0.0427255	0.0582251		0.181377	0	0	0	0	0	0
Dhingra_Pear_16_GATCAG_L001_R1_001_paired_trimmed_paired_merged_contig_120932	[INTERPRO, NO-BLAST]	---NA---											Dhingra_Pear_16_GATCAG_L001_R1_001_paired_trimmed_paired_merged_contig_120932	[INTERPRO, NO-BLAST]	TRUE	[INTERPRO, NO-BLAST]	TRUE	1		---NA---	tggtatactgaaaagtaggtctactgaaagtactaaattgtaatacatcagactttggtatctcaacaaattgctaacataagctcaaggagaaggtatatcatatatcttcggtgtagttttctttcatcaaaagattagaaagcttacaatttcttatttgacataaaacgacaacttatagaagatttcatcccaaaaacaaaatgccagacatgaggaagagacagagagcacatgacaaccatgatataataccagaggaaggagcactgatagccatgatttaataccagaggaaggagcactaacttgaggaaacatgagagagc	332			0.138436	0.140211	0.486261	0	0.0126466	0.139113	0.0252932		0.302802	0.16076	0.15722	0.567808	0.0505864	0.0885262	0.0505864		0.138436	0.140211	0.274522	0	0.0126466	0.0704133	0.0126466		0.152266	0.16076	0.15722	0.377285	0.0252932	0.0252932	0.0252932
Dhingra_Pear_16_GATCAG_L001_R1_001_paired_trimmed_paired_merged_contig_120933	[INTERPRO, NO-BLAST]	---NA---											Dhingra_Pear_16_GATCAG_L001_R1_001_paired_trimmed_paired_merged_contig_120933	[INTERPRO, NO-BLAST]	TRUE	[INTERPRO, NO-BLAST]	TRUE	1		---NA---	acctctttgtattgggagaccgacctgtcatttatacactgagataaaatcatctgtgcaagaaactaaggcaaaaccataactacaaaatatcattacaatgttcagtgttcacccctaaaatgctccaagttataagaaacaacccaagtttatactactagcgaacagaccgttatatgagtcattaaattcccaaaatgtctggataaacgttaaaagtagtgcaacagtcggaattattataatcatttaaactcaggatatgcaacaaggtgcaattcgaagggcatcaacattggtgtatttttcacattaaaattgaaaataaattaaaatgcaagtgaaaataaatgcttagaacaaatcctaatttctgtgcaagcatgatcaacttaacctccgacataaactagtgcatttcaatattaggattgggaccattgggtcaatcaatttgtcctttttaggagaggtcaatgaagagaaactttaacaagtggtattgacttgagttggattcttggagaggaaaagtttttttattgacatcagttgacaaggaaaatgtttccattaacctacgttaaaaatgtaacatcctccaacctatgccaaaatgtgaaatcttttattgctaaaatcaacaataagtaggagctcatggtttttcatttgttttagtgcttagtttaaatttattttagcattagtaagtaacattaacttcgagccccacataagaaattcaactaaatgagtatgtagttaccagtggcaaacagtacaacatc	794			0.129591	0.326156	0.400608	0.0578663	0.021152	0.126912	0.05288		0.358187	0.134439	0.066365	0.286182	0.037016	0.031728	0.015864		0.064925	0.084001	0.120557	0.0578663	0.010576	0.0183182	0.0294423		0.025544	0.134439	0.066365	0.154138	0.0139907	0.031728	0.00915908
Dhingra_Pear_16_GATCAG_L001_R1_001_paired_trimmed_paired_merged_contig_120934	[INTERPRO, NO-BLAST]	---NA---											Dhingra_Pear_16_GATCAG_L001_R1_001_paired_trimmed_paired_merged_contig_120934	[INTERPRO, NO-BLAST]	TRUE	[INTERPRO, NO-BLAST]	TRUE	1		---NA---	tgctatgacaactccattagcagctttaatccagaagacagatttttctaaataacaaaaccaatgacactaactttatgatagatttcaaaacttatctgacgtaagagccaaataatgagctgaatcaaaacgaagaaaagttaaagatgtaaatatttcagcaatagaagacatttatgtttagcaatagcagtaagaacaatgatctttttatataactaatgactccaatggtgtcataagatatctcagtttatgtccattaaaattacccaaggatgcatgaggcccaatcttgcaaacaatccagataatttataattatagaaaatcaactcgaaccaatataataagatatagctatgaaatataaaattactggtgaacaagcatatgatgggtcttacttctcctaaggaaagaatgtctacgattagtagttatctcccttttatagttaataggcactttcttgccaatagttctgtataagattgtccgcaattcatacatcaaattacaaaacaaaaaatgaccaaaatgcgtttcattttaactaaacataagcactaaactctacgacgtcggaattcttagcttcttttatttctctatcctgagtccactggttcaacttcacccattttcttccccctaccgaccataaataccacactcagcttccatccaatttcatttatcatggatcactaaaaactcagttccgaggtgttggacacttgttccttaccgggaaataaatacaaaaaaaattaatttgctcattcttaacaacaaggataacaattctaaatatttgctgcaaccaccaaaccgatatagttaacatgtaataccctttaactctttcacaccagtttctagcaacaatgaacagattgttcatctctttttctgaccaatttaatccgtctcctttcttactcgagacgaatacttagaaagtgtcaattcaaattcaaatgtatccgaaacaacttgagaatgcataagatttttgcacacctttaatccctaaagacgtctggcc	1054			0.699161	0.21765	0.78491	0.560138	0.00398356	0.597534	0.609484		0.52335	0.202547	0.405288	0.386033	0.77281	0.936136	0.394372		0.0514174	0.116291	0.0758276	0.206454	0.00398356	0.0880898	0.0497546		0.0953796	0.133976	0.0425557	0.141391	0.0662996	0.0415896	0.0316185
Dhingra_Pear_16_GATCAG_L001_R1_001_paired_trimmed_paired_merged_contig_120935	[INTERPRO, NO-BLAST]	---NA---											Dhingra_Pear_16_GATCAG_L001_R1_001_paired_trimmed_paired_merged_contig_120935	[INTERPRO, NO-BLAST]	TRUE	[INTERPRO, NO-BLAST]	TRUE	1		---NA---	gaggctatccatgaaacgcattggcttcgccttcgccttttaaacgtatttgatatgtaggaccattctaaaactaagtgcatatcttgtgccacattgattacattttatagcaagagactttgacgttatagaaaagaacatccacatcccatgataaactaatattcgtttaacataggccccttaaggaagaggatacccctttatacaagaaatggggactagttccaagggtcactccacattcttttacaacgattccaaccgtctactatttaaatctccattcaattttccttacaaaaaatcagttcagtccgaaactttttacccatttgattctcatgaagaaatttcaacatttcttagaacatcatgctcatcaatttctttgcgcacaactgatttggctaatattttgcaagggttatctttgaaattttaaaaaagacagttcggatcgttaaattttaatgtggagtagggcccacaagtagtccccat	507			0.19554	0.207835	0.436747	0.436786	0.0165628	0.0745326	0.11594		0	0	0	0	0	0	0		0.19554	0.107288	0.295187	0.267128	0.0082814	0.0248442	0.0360978		0	0	0	0	0	0	0
Dhingra_Pear_16_GATCAG_L001_R1_001_paired_trimmed_paired_merged_contig_120936	[INTERPRO, NO-BLAST]	---NA---											Dhingra_Pear_16_GATCAG_L001_R1_001_paired_trimmed_paired_merged_contig_120936	[INTERPRO, NO-BLAST]	TRUE	[INTERPRO, NO-BLAST]	TRUE	1		---NA---	aagatatcatcttgtttgactaattaagggactccggcattgacccgcatgtgaatttatttaacaccactaaacttccttattcatcatcaaacatcagctgaaaaactgatatcagagtgatggaagcaatcactggccaatctagttacggtgaaccgaaagtctaagacctgctaaactataaagaactagactcaaggtttagaaactagaaccaagaataaacgaaataacaatattgaacagcaaccatcaagaatattaaaaaaggtcgcaaaccctcgacatgaggggaaattggagtagtcacattttttcacacacatacgtaccccacacacatatataagccatgatctctaacttgcccatgaccacgaaaatccatgcctaccaaccattagattcaaatccaacctctgatattattcagaaaaaaaaaaaaaaa	451			0.330058	0.773218	0.848934	0.857759	0	0.214123	0.29791		0.539816	0.355026	0.115736	0.208253	0.0372388	0.0558581	0.0186194		0.0141439	0.0812979	0.443764	0.280337	0	0.0610477	0.0566286		0.307548	0.355026	0.115736	0.104135	0.0186194	0.0322497	0.0186194
Dhingra_Pear_16_GATCAG_L001_R1_001_paired_trimmed_paired_merged_contig_120937	[INTERPRO, NO-BLAST]	---NA---											Dhingra_Pear_16_GATCAG_L001_R1_001_paired_trimmed_paired_merged_contig_120937	[INTERPRO, NO-BLAST]	TRUE	[INTERPRO, NO-BLAST]	TRUE	1		---NA---	taacacaaattttcgaataaagatcagaatcaaagttattatttcatgcaaaaatagaataagttctcaactctctatcatgtaaattcccatatgatattctccttttctaagaagaaaagaattttggtgtgattaaaccttggagttggaggtaccacaatgctaaaggagaaagataccattatcctccaattctcaccgtactcagccggataggataaatttccaataagaagctatagcttctcttgacagatgactgcaactgct	273			0	0	0.206171	0	0	0.061519	0.0307595		0	0	0	0	0	0	0		0	0	0.206171	0	0	0.0153797	0.0153797		0	0	0	0	0	0	0
Dhingra_Pear_16_GATCAG_L001_R1_001_paired_trimmed_paired_merged_contig_120938	[INTERPRO, NO-BLAST]	---NA---											Dhingra_Pear_16_GATCAG_L001_R1_001_paired_trimmed_paired_merged_contig_120938	[INTERPRO, NO-BLAST]	TRUE	[INTERPRO, NO-BLAST]	TRUE	1		---NA---	catctccacctatgatgtacaactgtttgataatatacatattagttatccatggagattatcagagcatataaagttaataactcaacgagctcgggtcattcataacataaccatttaccattacaatcatgttttgttggtagttggtacacatataaaagcgagggtactctgtaccttcaaatataaatatatatgtggcaactgagtttattagaacacaattcatggttttgataattctgacagaaagacacaaaacaaaaaattaagttttgcggcacttttagtcatcacttatcgtcgtatcaggctaagaaattattagacaagtcacttatagctgtgttttatgacacttttagccattacttatagctgtgtttgggctaaaagttgctacattctctacaaacatggttttaaacctgttataacaaatgcttagtttttgtgtagtggcatataaatacgcccgtcctctcgaaccaacaattcataatacccatgcctactattgaatttgatatgaatgtttgaaattaaaacacatctatttataatccccctttgataccaaattgaaaaatgggtgaccattcatttattttccattttgatatcaaatcttaaaatgggtactcatgaattctttggtcacctgataactaagagaacatttctgatccaaatacatctagcatcagctgggcattgaacacagttacttttacatgtgtagctaggttaggtagtagataatcatcatcaagtcatagagaaatcaccaccacacaattttcgtttaatttataaataaattaaagaggggtgaggttgcgtactagaggaatatataactcaaatagtaaaggaattaattcaaattgattgacatgaatgacaacctgattatagccgcgatgttg	932			0.585363	0.374495	0.451784	0.639364	0.00901002	0.0901002	0.0720802		0.101977	0.0572664	0	0.0468597	0.0225251	0.013515	0.00901002		0.266123	0.302682	0.160418	0.330868	0.00901002	0.0769817	0.0225251		0.052135	0.0572664	0	0.0468597	0.0225251	0.013515	0.00901002
Dhingra_Pear_16_GATCAG_L001_R1_001_paired_trimmed_paired_merged_contig_120939	[BLASTED, MAPPED]	myb-related Myb4-like											Dhingra_Pear_16_GATCAG_L001_R1_001_paired_trimmed_paired_merged_contig_120939	[BLASTED, MAPPED]	TRUE	[BLASTED, MAPPED]	TRUE	1	F:nucleic acid binding; P:DNA integration	myb-related Myb4-like	taaattaaaccaatacatgtctatagaacctaaatgttctacgatgtatgtgtatggattaccatatgactatgttttgttgtacccttcgttttagggacatgtcgaacttgaacaagtttgatttcactgctctggaagtattcatgacgtgaagctccatcttactgcaaagagtattacagccaccattgaggcacttattgacgacaaacctgttgacgaagctcaaaaggctactgcaatgatcttcattcgaagacacatccatgatgcactgtagactgagtatctcgttgaggaggacccacgcaccctctggcttgctctagctgaccg	339	GO:0015074-IEA GO:0003676-IEA	DNAintegration-IEA nucleicacidbinding-IEA	0.2818	0	0.166031	0.153149	0	0.284866	0.0990837		0	0	0	0.414601	0.0247709	0.0247709	0.0866982		0.141201	0	0.166031	0.153149	0	0.0812169	0.053987		0	0	0	0.238241	0.0247709	0.0247709	0.0689593
Dhingra_Pear_16_GATCAG_L001_R1_001_paired_trimmed_paired_merged_contig_12094	[INTERPRO, NO-BLAST]	---NA---											Dhingra_Pear_16_GATCAG_L001_R1_001_paired_trimmed_paired_merged_contig_12094	[INTERPRO, NO-BLAST]	TRUE	[INTERPRO, NO-BLAST]	TRUE	1		---NA---	aaatcgacagcaaaagttatagcaaactcacaagtgaaataacagaattacttcagcagttcaaaaggagaatgtgcattataatgtaagtgaaactctgtttctcaaacatcctacagatgcggtttgcaccacaacgttggtaaattgaacgttttaacgtacaagaaatactacagcagcccaagttggctaatgaaaatccatcaatcttatctcagtaacccttttctgttgatgttcttctagtagggtttcagaataccaacacattatttcatcggcttcttaatctgcatccatttctt	308			5.15487	6.30645	7.07349	4.32743	0.422593	1.81306	1.66311		1.42542	1.85465	2.45801	2.51946	2.5083	1.99028	1.66311		0.380721	0.991987	0.723359	0.622097	0.118841	0.259009	0.130041		0.626432	0.451609	0.414718	0.356779	0.142323	0.308157	0.461682
Dhingra_Pear_16_GATCAG_L001_R1_001_paired_trimmed_paired_merged_contig_120940	[BLASTED, MAPPED, ANNOTATED]	02g41130D [Brassica napus]											Dhingra_Pear_16_GATCAG_L001_R1_001_paired_trimmed_paired_merged_contig_120940	[BLASTED, MAPPED, ANNOTATED]	TRUE	[BLASTED, MAPPED, ANNOTATED]	TRUE	1	C:plasma membrane; C:integral component of membrane	02g41130D [Brassica napus]	ctgatggtgacttaccatctatggcttctatgccgaatcgttaagcaacccaacgagaccgtcatcggcatcaattccatcaatcgccgcttctgggtccaagccatgatggaggatgctccaaagaatggtgttcttccggtgcagactcttcgaaacaacataatggcatcgacccttttggcctcgaccgccattacgctctgctctctcattgccctcttgatgaccagcggcaccaaatacagaacgactttattcgtctttggggaccgaaccgaacttgcattttcaatcaagttcttcgcc	309	GO:0016020-IEA GO:0016021-IEA GO:0005886-IEA	membrane-IEA integralcomponentofmembrane-IEA plasmamembrane-IEA	0.148741	0	0.352303	0	0.0135879	0.0271759	0.122291		0	0	0.17053	0	0	0	0		0.148741	0	0.176458	0	0.0135879	0.0135879	9.81308e-18		0	0	0.17053	0	0	0	0
Dhingra_Pear_16_GATCAG_L001_R1_001_paired_trimmed_paired_merged_contig_120941	[BLASTED, MAPPED, ANNOTATED]	receptor kinase At1g72540											Dhingra_Pear_16_GATCAG_L001_R1_001_paired_trimmed_paired_merged_contig_120941	[BLASTED, MAPPED, ANNOTATED]	TRUE	[BLASTED, MAPPED, ANNOTATED]	TRUE	1	F:protein serine/threonine kinase activity; F:ATP binding; P:protein phosphorylation	receptor kinase At1g72540	atgtatgaccaaatcatgtgcattttttccctaacgacatcaattgcttatttgggagagtacaaatcagttccaagaattctataaagagcagtatcagaataaacggtactagacctcaatgatttaatccgatttctataccgatgacctttacgtctcctgtggcggcccttcgctctcgtttccaccactttttcttcacctttgctctcgtttttcaccacttcccactcagcttgcccctctctttcaaccctatgcacactaactttgttttcttcctcagttggaacaacgtacacaaagggtccg	315	GO:0000166-IEA GO:0004715-IEA GO:0016310-IEA GO:0004672-IEA GO:0016740-IEA GO:0016301-IEA GO:0004674-IEA GO:0018108-IEA GO:0005524-IEA GO:0006468-IEA	nucleotidebinding-IEA non-membranespanningproteintyrosinekinaseactivity-IEA phosphorylation-IEA proteinkinaseactivity-IEA transferaseactivity-IEA kinaseactivity-IEA proteinserine/threoninekinaseactivity-IEA peptidyl-tyrosinephosphorylation-IEA ATPbinding-IEA proteinphosphorylation-IEA	0	0	0	0	0.0266582	0.0399873	0.0133291		0	0	0	0	0	0	0		0	0	0	0	0.0266582	0.0399873	0.0133291		0	0	0	0	0	0	0
Dhingra_Pear_16_GATCAG_L001_R1_001_paired_trimmed_paired_merged_contig_120942	[BLASTED, MAPPED, ANNOTATED]	receptor kinase At1g72540											Dhingra_Pear_16_GATCAG_L001_R1_001_paired_trimmed_paired_merged_contig_120942	[BLASTED, MAPPED, ANNOTATED]	TRUE	[BLASTED, MAPPED, ANNOTATED]	TRUE	1	F:protein serine/threonine kinase activity; F:non-membrane spanning protein tyrosine kinase activity; F:ATP binding; P:peptidyl-tyrosine phosphorylation	receptor kinase At1g72540	gagaggcaacttagatcaccagctatttaaacgttatggtggaaccctgccttggctaacaagaatcaagatagcaattggagctgcaaaaggcctcagttgcctccatgaggaagaaaagccagtcatataccgcgattttaagacttcgaacatcttactggacttggattacacggctaagctgtctgatttcggtcttgccatagatggcccggaaggagatgaaacacacattacaacgcacgtcatgggaactcatggctacgcagctccagaatacgtcaagacaggtcatttaacagcaatgagcgatgtatatggcttcggcgtagttcttttggaactactaactggtagaaggtccgtggatgagagccgtca	384	GO:0004715-IEA GO:0016310-IEA GO:0004672-IEA GO:0016740-IEA GO:0016301-IEA GO:0004674-IEA GO:0018108-IEA GO:0005524-IEA GO:0006468-IEA	non-membranespanningproteintyrosinekinaseactivity-IEA phosphorylation-IEA proteinkinaseactivity-IEA transferaseactivity-IEA kinaseactivity-IEA proteinserine/threoninekinaseactivity-IEA peptidyl-tyrosinephosphorylation-IEA ATPbinding-IEA proteinphosphorylation-IEA	0	0	0	0.135202	0.010934	0.0437361	0.0328021		0	0	0	0	0	0	0		0	0	0	0.135202	0.010934	0.0289287	0.0328021		0	0	0	0	0	0	0
Dhingra_Pear_16_GATCAG_L001_R1_001_paired_trimmed_paired_merged_contig_120943	[INTERPRO, NO-BLAST]	---NA---											Dhingra_Pear_16_GATCAG_L001_R1_001_paired_trimmed_paired_merged_contig_120943	[INTERPRO, NO-BLAST]	TRUE	[INTERPRO, NO-BLAST]	TRUE	1		---NA---	acgaaaccaataagaaattaagaatactgattcatattgtaagcagcgtctatgcagacggaaatcaaatatcaactcaatatttaatgtctgttaagatttttccctcgatcagccttctggccactggatttcatgttgagaagctatctagttactctactgctatgcagattttgtttcactggttacaagtctcccctgaattggagatcaaggcagacatgatatagttctcttgtcacctaagatgtctgttcttatttacga	270			0.18359	0	0	0	0.0155506	0.0777532	0.0622025		0	0	0	0	0.0155506	0.0155506	0.0155506		0.18359	0	0	0	0.0155506	0.0155506	0.0155506		0	0	0	0	0.0155506	0.0155506	0.0155506
Dhingra_Pear_16_GATCAG_L001_R1_001_paired_trimmed_paired_merged_contig_120944	[INTERPRO, BLASTED, MAPPED]	uncharacterized mitochondrial g00810-like											Dhingra_Pear_16_GATCAG_L001_R1_001_paired_trimmed_paired_merged_contig_120944	[INTERPRO, BLASTED, MAPPED]	TRUE	[INTERPRO, BLASTED, MAPPED]	TRUE	1	F:nucleic acid binding; P:DNA integration	uncharacterized mitochondrial g00810-like	tgcctctcagaaactacaaagcacaacgtcctcttgctgaagtacctcccatttgtactgaagtgccccaaccaaactcatgtaaaagctaggatcatgtaatggtactccttcagacataagaagttgtgtatgaggttttgctagtgtaggtgctcgtttacatgtcttcgtaccagcctttttgagcagctcccttacatacttggttcgactcacaaacagatctccattttctttgtactccatctgtaatcacaagaaatgagtcaatattcccgtatctttcaaaatcaaagatctcactgagttgtgttatg	320	GO:0015074-IEA GO:0003676-IEA	DNAintegration-IEA nucleicacidbinding-IEA	0	0	0.340192	0.162242	0	0.0393625	0		0	0	0	0	0	0.0262417	0.0262417		0	0	0.170392	0.162242	0	0.022726	0		0	0	0	0	0	0.0262417	0.0262417
Dhingra_Pear_16_GATCAG_L001_R1_001_paired_trimmed_paired_merged_contig_120945	[INTERPRO, NO-BLAST]	---NA---											Dhingra_Pear_16_GATCAG_L001_R1_001_paired_trimmed_paired_merged_contig_120945	[INTERPRO, NO-BLAST]	TRUE	[INTERPRO, NO-BLAST]	TRUE	1		---NA---	gtgctccactctttgccacacaccagctctgccctggaactgcaggagcattagaagttgcgggaggtgtgaccggattcgtgacgggtggtgttgttgagggaacacctccaggtggcggtgggtaagttgtcgcagggttagtagttggtggagttgtggtaactggcaatggtggactcacagggtttgagggaggaggtgtggaggaggaaacttccacgggggtggcagggttagctggagttattgttaccgggtttgtagctgggacagtgacattgtttggggagttgtatggagaatttgtgggtagtggtggtgttgaatttgtagggaagattgttggtgag	353			0.151065	0	0.159446	0	0	0.047577	0.0594712		0.151196	0.151196	0.149274	0	0.0356827	0	0		0.151065	0	0.159446	0	0	0.0237885	0.0314692		0.151196	0.151196	0.149274	0	0.0206014	0	0
Dhingra_Pear_16_GATCAG_L001_R1_001_paired_trimmed_paired_merged_contig_120946	[INTERPRO, BLASTED, MAPPED, ANNOTATED]	cytochrome P450 714C2-like											Dhingra_Pear_16_GATCAG_L001_R1_001_paired_trimmed_paired_merged_contig_120946	[INTERPRO, BLASTED, MAPPED, ANNOTATED]	TRUE	[INTERPRO, BLASTED, MAPPED, ANNOTATED]	TRUE	1	F:monooxygenase activity; F:iron ion binding; C:integral component of membrane; F:oxidoreductase activity, acting on paired donors, with incorporation or reduction of molecular oxygen; F:heme binding; P:oxidation-reduction process	cytochrome P450 714C2-like	aatagttgcttccaaaacaagctctagagataacatcaccagagaagcttctcatgtagctatcaatttttatctcagcaattcccccttcggctgtttcaatcttactgttccaagaatttaccagagtagttgtagactctgtgattaggttaatcattcccttgactttgtccatgtagagttcaggagcaatcagtttgcgttggtgagcccatgaggcaccatttgaggttaaaataccttgac	249	GO:0005506-IEA GO:0016491-IEA GO:0016705-IEA GO:0046872-IEA GO:0016020-IEA GO:0016021-IEA GO:0020037-IEA GO:0055114-IEA GO:0004497-IEA	ironionbinding-IEA oxidoreductaseactivity-IEA oxidoreductaseactivity,actingonpaireddonors,withincorporationorreductionofmolecularoxygen-IEA metalionbinding-IEA membrane-IEA integralcomponentofmembrane-IEA hemebinding-IEA oxidation-reductionprocess-IEA monooxygenaseactivity-IEA	0.383655	0.186947	1.78484	0.632891	0.0337243	0.741934	0.0505864		0.189389	0	0	0.350789	0.0337243	0.0168621	0		0.192238	0.186947	0.998802	0.329298	0.0168621	0.332145	0.0505864		0.189389	0	0	0.350789	0.0337243	0.0168621	0
Dhingra_Pear_16_GATCAG_L001_R1_001_paired_trimmed_paired_merged_contig_120947	[INTERPRO, BLASTED]	heterogeneous nuclear ribonucleo 1-like											Dhingra_Pear_16_GATCAG_L001_R1_001_paired_trimmed_paired_merged_contig_120947	[INTERPRO, BLASTED]	TRUE	[INTERPRO, BLASTED]	TRUE	1		heterogeneous nuclear ribonucleo 1-like	ataagggtacggcgctgctgaataaggagcaacatctccttggtaatggtaaatacccccacgacgtgtctgaccataattgctcagcgctggagcatgctgactaagaactagtggtggtaaagaaggcatctggggcttctgctgaccctgtggacaatttgttactcgatgtgcgacctatccataagtaaaacatcctcgactgccttgtttacactcgccaaagtgtcgaccgttacagttctgacaatacggtcctcatgaagatcg	273			0	0.164383	0	0	0	0.123038	0.061519		0	0	0	0	0	0	0.0153797		0	0.164383	0	0	0	0.0670388	0.0307595		0	0	0	0	0	0	0.0153797
Dhingra_Pear_16_GATCAG_L001_R1_001_paired_trimmed_paired_merged_contig_120948	[INTERPRO, NO-BLAST]	---NA---											Dhingra_Pear_16_GATCAG_L001_R1_001_paired_trimmed_paired_merged_contig_120948	[INTERPRO, NO-BLAST]	TRUE	[INTERPRO, NO-BLAST]	TRUE	1		---NA---	ggtgttaatgtagttcctcataactgctatataccattttaagaaaccacacaatattactacttgcatcattaaaaaaactcatagtaatcgcaacaagtaacaactacaagaatctcaaagattgtgcattgatcccgaaaacaaaacagatagagcacataaaaaagggaataagctacctaaagagcacaacaattacaaagtaccaacatttctatcatgtccaatgcaagtaaacgaaagcaatcg	252			0.786814	0.794228	0.223351	0	0	0.0666456	0.0333228		0.42359	0.635368	0.418205	0	0.0333228	0.0666456	0.0666456		0.786814	0.481347	0.223351	0	0	0.0440819	0.0333228		0.42359	0.36684	0.418205	0	0.0333228	0.0440819	0.0166614
Dhingra_Pear_16_GATCAG_L001_R1_001_paired_trimmed_paired_merged_contig_120949	[INTERPRO, NO-BLAST]	---NA---											Dhingra_Pear_16_GATCAG_L001_R1_001_paired_trimmed_paired_merged_contig_120949	[INTERPRO, NO-BLAST]	TRUE	[INTERPRO, NO-BLAST]	TRUE	1		---NA---	gtacattctgttttgtagcactaagtaccgtctaaagtggaaccataagctcatcagttggggtatagtttgtcctttttcagttgaacgccttcctttctccaacgcccaatcttcaatcttagccatccaatattcagattgtgtggtcacgagtagcttcttggtttttcactggaaactaccttgtattttcttcaaaaagcagctcctacttttccaccattctattaccgtgtcgctaggatgactttcatctttgttgactgaatgtgctttacttttgagatcgtgcggccacaagtgcttcttggtttttcattggaaactaccttgtttttgttcaaaaagcagctgctgcttttccaccgttctatttcgttagggttacatgacttttatctttgttgactgaatgtgctttacttttgagaggagagttga	444			0.120104	0	0	0	0.00945646	0.0567388	0		0.214059	0.120208	0	0	0	0	0		0.120104	0	0	0	0.00945646	0.043335	0		0.109437	0.120208	0	0	0	0	0
Dhingra_Pear_16_GATCAG_L001_R1_001_paired_trimmed_paired_merged_contig_12095	[START, LINEAR, CURVED, INTERPRO, BLASTED, MAPPED, ANNOTATED]	acyl carrier mitochondrial	0.0130863	0.505229	4.12674e-07	0.0183126	0.0171031	4.71487e-13	0.861595	1.61588e-11	0.0339026	0.00143348	Dhingra_Pear_16_GATCAG_L001_R1_001_paired_trimmed_paired_merged_contig_12095	[START, LINEAR, CURVED, INTERPRO, BLASTED, MAPPED, ANNOTATED]	TRUE	[INTERPRO, BLASTED, MAPPED, ANNOTATED]	TRUE	1	C:mitochondrial matrix; P:fatty acid biosynthetic process; P:production of ta-siRNAs involved in RNA interference; P:production of miRNAs involved in gene silencing by miRNA; P:defense response to virus	acyl carrier mitochondrial	tccagaagaacaactcttttttcagaaagatgcaaattatttgcaaccaacatggtgatcaaatttcttcaagcgtcgtataggcagaaacaaaattacgttcaaacagttcatgcaaagagaaaacgctactgctaaagagagttacgcagtcattggatggttataaacgtactcaattgccagattagtggagtcgatcctaacagcttccaaatctggaatctctagcttgaactcttcttctagagcaatcacaatctccacattatccaagctatccaagcccaaatccttctgaaaatgtacatcaggagtcaccgtggaaggatcgactttcgggaagctcttgacaacggagaggactctgtcggtgacctcgcttttcgtcagatgatcgtcgccgtgcgatgacatccatcggagagagggtggggcccatttgcctccagttagggttagggccgggtttagggttaccggaactcgcacgtgccgcagtacggctgctctca	515	GO:0005759-IEA GO:0035196-IEA GO:0051607-IEA GO:0010267-IEA GO:0006633-IEA	mitochondrialmatrix-IEA productionofmiRNAsinvolvedingenesilencingbymiRNA-IEA defenseresponsetovirus-IEA productionofta-siRNAsinvolvedinRNAinterference-IEA fattyacidbiosyntheticprocess-IEA	6.92712	9.92969	10.4704	6.82382	0.448402	2.60073	2.06265		20.226	22.6402	18.44	10.1477	4.7286	5.43789	2.30723		1.50711	1.11789	0.319542	0.99692	0.0940222	0.0815276	0.175426		1.73569	1.417	1.65171	0.989288	0.277194	0.214311	0.560824
Dhingra_Pear_16_GATCAG_L001_R1_001_paired_trimmed_paired_merged_contig_120950	[INTERPRO, NO-BLAST]	---NA---											Dhingra_Pear_16_GATCAG_L001_R1_001_paired_trimmed_paired_merged_contig_120950	[INTERPRO, NO-BLAST]	TRUE	[INTERPRO, NO-BLAST]	TRUE	1		---NA---	tccgctgccaactccacttttgaaaaagccgatgaggacatattcaaattcaataaaaaattgaattcttggattgaaaaggattgggatgaaaatgggccgagatttgaagagaagaaagcgaagaaaaagatggagtttttgcaaaccaggccgcgaatctttctaacgggagaagagagagcagtcggagaagtcgtcgttgtcttggtttgaagcgtcggagaggccgcgaatcttacaaacaatttctgcagagacaactgaaattctggaaccttgaagagtctttttcttcgctttgtattttattttttttattttttattcttattgtttttaagtgagtttacagcgtttaacatggagtcggtggaagacaggtgtcaagttgggaaacaggccacagagaggccacagaaggatttgggtgtagaagatctgaactcagtcaactctcctctcaaaagtaaagcacattcagtcaacaaag	493			0.287	0.0910276	0.519101	0	0	0.0170331	0.0340663		0.277307	0.10826	0	0.189157	0.0681326	0.0255497	0.0425829		0.161639	0.0910276	0.265122	0	0	0.0170331	0.0340663		0.148311	0.10826	0	0.189157	0.0450655	0.0147511	0.0225327
Dhingra_Pear_16_GATCAG_L001_R1_001_paired_trimmed_paired_merged_contig_120951	[INTERPRO, NO-BLAST]	---NA---											Dhingra_Pear_16_GATCAG_L001_R1_001_paired_trimmed_paired_merged_contig_120951	[INTERPRO, NO-BLAST]	TRUE	[INTERPRO, NO-BLAST]	TRUE	1		---NA---	aattgcattccttttggagaaatgaacttgtttctctattcacaaacaacaaatcttcaccgtataatttcataatcggaacacttcaattttataagaataaaataaagaataatacttgtatttcttttggagaaatgaactttctctattcacaaataacgaatcttcaccataccgtataatttcataatcgaaactcttcaattttataatcttgatttgaagatcattcttatgaaatttattcacataagagataataactatctaaatgtatcaaataaatctataatgtaaataccaaataatatatttatgattaacagttaatctatttgatac	345			0.13322	0	0.163144	0.19043	0	0.0851904	0.0730204		0.241566	0	0.163045	0	0.0121701	0	0.0121701		0.13322	0	0.163144	0.19043	0	0.0438798	0.0421583		0.241566	0	0.163045	0	0.0121701	0	0.0121701
Dhingra_Pear_16_GATCAG_L001_R1_001_paired_trimmed_paired_merged_contig_120952	[INTERPRO, NO-BLAST]	---NA---											Dhingra_Pear_16_GATCAG_L001_R1_001_paired_trimmed_paired_merged_contig_120952	[INTERPRO, NO-BLAST]	TRUE	[INTERPRO, NO-BLAST]	TRUE	1		---NA---	acacgttatcagcatgactctctaaccctgaaaagttctccacttcattcgttgaaaaatgcttccttcaaggattttcctattcttcttccttttctgcctcacttgttgaatgtaccctcgcggaaaactactaacaccatgcatgcttctggtgctcaatataacaagtgcttatatctttggtttcttgtttgatgtagctcc	207			0	0	0.271906	0	0	0.101417	0.0608503		0	0	0	0	0	0.0811337	0.0811337		0	0	0.271906	0	0	0.0536649	0.0608503		0	0	0	0	0	0.0811337	0.0536649
Dhingra_Pear_16_GATCAG_L001_R1_001_paired_trimmed_paired_merged_contig_120953	[INTERPRO, NO-BLAST]	---NA---											Dhingra_Pear_16_GATCAG_L001_R1_001_paired_trimmed_paired_merged_contig_120953	[INTERPRO, NO-BLAST]	TRUE	[INTERPRO, NO-BLAST]	TRUE	1		---NA---	acaagtgacaattgtcatagaagttgcatcggtgggaaatatatcagaaccatacacagatgagattaggtggaaacagatggtattcacaggatacaaagagttatacaaatgactttgtgacaaaaaataacatatgagaacaataaaaagtattcaagatatccaatccatgatgcactcaactgtggatcctatgggcaactctgaccattaattgttatcttctatcaatgttgaggagaaaatctcaatcaacttttaaatactgccaccccacttccaggcagtacaaaattgctgctcctctcttcctgaaatgccatggcactaaactgcagatcctctggtgaactaattttcaatgttaaagagagccatttagaccaactctttaacagtgacacccctctttggcagtgtaatttattatgtccagaagtatccttacatgtcaatgtataaatcaagacaaagccaagtcaaaaaatttggaaaagaaactataataaaagttatctcctaatcagtagggtttagacacttaccacttggaatcaaggttctaaaaaacgcttggggctagttgggctgtgggctggggcctagcgcctaggtggctaggtggggcctaggcggactaggcagatttaattca	658			0.435548	0.43549	0.476122	0.269517	0	0.108476	0.0510477		0.0716685	0.0750893	0.160164	0.26998	0.0191429	0.0319048	0.0382857		0.218239	0.192342	0.0224407	0.175523	0	0.0355277	0.0278139		0.0716685	0.0750893	0.160164	0.174813	0	0.0168824	0.0110521
Dhingra_Pear_16_GATCAG_L001_R1_001_paired_trimmed_paired_merged_contig_120954	[INTERPRO, BLASTED]	retrovirus-related Pol poly from transposon TNT 1-94											Dhingra_Pear_16_GATCAG_L001_R1_001_paired_trimmed_paired_merged_contig_120954	[INTERPRO, BLASTED]	TRUE	[INTERPRO, BLASTED]	TRUE	1		retrovirus-related Pol poly from transposon TNT 1-94	ctgcttcaaaactctctgtggtgcttgcctagaacacacccttcatagatttcattttctccttgcaattttggtagtctttgaaccatctccatttcaagtgactatatcacctatgccacaaccaagtactttcagttacatagcctgattatagttgagtaacaatgggaaactcctgttttctatcatctctactcttgtaaccatgttttgcaaactcccgtcatcaaaggtttcaaccattgaatctccaaagagtaagaaatagccatgtatgatc	283			0	0	0.337686	0.162353	0.0148363	0.0296726	0.0445089		0	0	0	0	0	0	0		0	0	0.337686	0.162353	0.0148363	0.0296726	0.0256972		0	0	0	0	0	0	0
Dhingra_Pear_16_GATCAG_L001_R1_001_paired_trimmed_paired_merged_contig_120955	[INTERPRO, NO-BLAST]	---NA---											Dhingra_Pear_16_GATCAG_L001_R1_001_paired_trimmed_paired_merged_contig_120955	[INTERPRO, NO-BLAST]	TRUE	[INTERPRO, NO-BLAST]	TRUE	1		---NA---	catcaaggatttgagtatacttcgatagtccaaacagagaagatatatcgaggccggtaaaaaaattaaaatgaaaaagagtagctataagacatgcaaattagatatgaacctcaacctactaataatgtgttcatttaacatatgaaatgatgcttacaaagataaaagtgtaaaagctatacaaagcgccatggttaaaaccttgtcataaaaaatccagtcaatgaaagagtaccgcaaaatccagtcaatgaaagagtatcgcaaaatccaattacaaaataaagcacaatagtttaaactacatatgttttatatcagtgatggaaacaatcatatacatatgcactcatgagcagcttcaacctccaccgattttcttgccacac	392			0.117247	0	0	0.132442	0.0214218	0.0428436	0.0428436		0	0	0	0	0.0321327	0	0		0.117247	0	0	0.132442	0.0107109	0.0107109	0.0283384		0	0	0	0	0.0185518	0	0
Dhingra_Pear_16_GATCAG_L001_R1_001_paired_trimmed_paired_merged_contig_120956	[INTERPRO, NO-BLAST]	---NA---											Dhingra_Pear_16_GATCAG_L001_R1_001_paired_trimmed_paired_merged_contig_120956	[INTERPRO, NO-BLAST]	TRUE	[INTERPRO, NO-BLAST]	TRUE	1		---NA---	ctaagctacaagttacttatacaattatacaaccatgtatacgaaaattctagcatgctccggcgctttttatacaccgaaattttagcagttatatatccttgatcaagaatctaataactaaatacagccgaaaatcacggagcatagtaaagaacctcctagatataatgtcattcaataaattgtgcaactttatatacgaaaattctactatgctctggtgcattatatacgcgttgatttttatccattagatccttgatcaatgaaacaatgaccaagaatccaagatggagccagaaactctggagcatggtagaaaacctcccatatctaacgtcttcgaagccgctgacattctttttctccttatttagttgttatcaattaattacatcccgatttggtctagtgaaacttagtctcttctttgtttaaagaggtccggatcgaatcagcttgcagtttgtacaagtttgaaatgcaatgtaactgatgggaacattgcatatttgcagcttgcacattgtacagtgcgagaa	545			0.0909528	0.193344	0.103274	0.179566	0	0.0308159	0.015408		0.270987	0.0979309	0.0957742	0	0.015408	0.0462239	0.0385199		0.0909528	0.0998072	0.103274	0.0902828	0	0.015408	0.015408		0.150304	0.0979309	0.0957742	0	0.015408	0.0353041	0.0277771
Dhingra_Pear_16_GATCAG_L001_R1_001_paired_trimmed_paired_merged_contig_120957	[INTERPRO, BLASTED]	EH domain-containing 1-like isoform X2 [Pyrus x bretschneideri]											Dhingra_Pear_16_GATCAG_L001_R1_001_paired_trimmed_paired_merged_contig_120957	[INTERPRO, BLASTED]	TRUE	[INTERPRO, BLASTED]	TRUE	1		EH domain-containing 1-like isoform X2 [Pyrus x bretschneideri]	agagaagtattagaccaaatatatacatctcctaaatgcaccctccaaactccaaaaccctaaatctttatccaaaacttcattgggttgcaataatacacaatcctacagtttctgttggaccattgtcttaagaaattccaactgttgtacccaacaaccaaagaatggcgaaacttactgcattgactaatgcaactctgttgttctatgacataaataaaccttgcttaaaatgagcctagaccataaacaaatgatcaagtgagtggagaaccaaaactttgggatttacattggtgcctctagcattactttataccaaaaagtgtttttctctttactcacatgacattgtgtgattgatttaggatatcgccaccttggcctaagttcttctccataacaatatacaagacaaagattaaactacaagcctaaaaacaattttaacaagtcttccactcttgcagaagcacgaagcttccagatcattagagggaacaattcacatttccaacataattatcagcaaagttaaatctatcaaattaatcaagctacaaaagttacctatttgtgatctcaataaacaaagatatttttatttattcccccccttaacgtcttacgagcacgaactaattggaaccgtttcgagattcaaagcaggatacgagttcttcttcctctcgaagtccttgagacttatat	714			0.198167	0	0.0788299	0.229078	0.00588049	0.0470439	0.0411634		0	0.0747451	0.0738009	0	0.0176415	0.00588049	0.011761		0.111608	0	0.0788299	0.0245743	0.00588049	0.0256325	0.00588049		0	0.0747451	0.0738009	0	0.0101853	0.00588049	0.011761
Dhingra_Pear_16_GATCAG_L001_R1_001_paired_trimmed_paired_merged_contig_120958	[INTERPRO, BLASTED, MAPPED]	AC069473_8gypsy Ty-3 retroelement poly 69905-74404 [Arabidopsis thaliana]											Dhingra_Pear_16_GATCAG_L001_R1_001_paired_trimmed_paired_merged_contig_120958	[INTERPRO, BLASTED, MAPPED]	TRUE	[INTERPRO, BLASTED, MAPPED]	TRUE	1	F:nucleic acid binding; F:aspartic-type endopeptidase activity; C:nucleus; P:proteolysis; F:zinc ion binding; P:DNA integration	AC069473_8gypsy Ty-3 retroelement poly 69905-74404 [Arabidopsis thaliana]	tgcacacttagtctgttatacatattcctttcagacttgcaagctaagttcccatcacaataaccacccaactaaccatctaatctaataacaagtgtcaacatctactaagagttccttgaactaacagaacacataccacttaactcggctaatcctccttagtatcctaacattaccccgcccatagaaacaaaccttgtcctcaaggttgaaaacaaggaaaccgacttttgaattcttcatagtcctcccaagttgcatcctctttgcaatgatttttccagtgcacaagaacttcaagaacctgagagttggccttggtgaccacaccatgctgaagaatggttaatggggttgcctgtaacaacccttcctcagtgacatcgggaagcatagtagtaggagccacatccacccccaactgctttttcaaacaggacacatgaaaaacaggatgtaatttggagtgagctggagtgagctggaagtttgattttgtaagctactgtcccaatcctttccagcacttcaaaaggcccataaaactttgattgtagcttgtgaaacggatgagaagccaaggactgatgttggtaaggaacaagtctgaggtagaccatgtcaccaactgcaaaaatacattcagtacgatgtttatccgcctgttgcttcattcgtacttgagcagcttccaaattggtttggagttgagataaaatttgggatcgggtttgcaaacacctatcgaccatatccagcttggtggtgccaaattcatatgttggaatcgtaggaggacgttggccatacacaatttcatatgg	827	GO:0004190-IEA GO:0008270-IEA GO:0006508-IEA GO:0015074-IEA GO:0005634-IEA GO:0003676-IEA	aspartic-typeendopeptidaseactivity-IEA zincionbinding-IEA proteolysis-IEA DNAintegration-IEA nucleus-IEA nucleicacidbinding-IEA	0.415566	0.127415	0.674827	0.711666	0	0.0863088	0.0710778		0	0	0	0	0	0	0		0.0430316	0.0657738	0.236661	0.0250683	0	0.0558469	0.0406159		0	0	0	0	0	0	0
Dhingra_Pear_16_GATCAG_L001_R1_001_paired_trimmed_paired_merged_contig_120959	[INTERPRO, NO-BLAST]	---NA---											Dhingra_Pear_16_GATCAG_L001_R1_001_paired_trimmed_paired_merged_contig_120959	[INTERPRO, NO-BLAST]	TRUE	[INTERPRO, NO-BLAST]	TRUE	1		---NA---	tacgaaacctatttgaatatatccatcgttttggtttgatatattcaatctgacggccaaattatgattgttgactacaatttggatcacccacgcgacgttgtagatgcgttccggcgacacttggtgtagtaacttcaccacaaagtgaacgcataaaatgacaccctcacacatcgtgtattcgagacattagcgcacatcatgtatcatccgagagtaaaagttgaactgc	235			0.226919	0.190964	0.239509	0	0	0	0.0178667		0.177319	0	0	0	0	0.0178667	0		0.226919	0.190964	0.239509	0	0	0	0.0178667		0.177319	0	0	0	0	0.0178667	0
Dhingra_Pear_16_GATCAG_L001_R1_001_paired_trimmed_paired_merged_contig_12096	[INTERPRO, BLASTED, MAPPED, ANNOTATED]	acyl carrier mitochondrial						0.000916842	0.607928	3.34991e-10	0.02037	0.00704135	Dhingra_Pear_16_GATCAG_L001_R1_001_paired_trimmed_paired_merged_contig_12096	[INTERPRO, BLASTED, MAPPED, ANNOTATED]	TRUE	[INTERPRO, BLASTED, MAPPED, ANNOTATED]	TRUE	1	C:mitochondrial matrix; P:fatty acid biosynthetic process; P:production of ta-siRNAs involved in RNA interference; P:production of miRNAs involved in gene silencing by miRNA; P:defense response to virus	acyl carrier mitochondrial	gttaaccatacaaaccagaacgtgaaaccgtgtatggtaaatagcatttaagatatcggaaggaacacaaccaatcagcagactgattggatcgaagatgtcattgtttacaactgaagcattgcaaacacattggtaagttttagttccaggaagacaactcttttcagaaagatgcaaattatttttcaaccaccgtggtgatcaaatttctacacatcacgtgagcagaaacaaaattacgttcaaacagttcatgcaaagagaaaaagctgctgcaaaagagacttacgaagccattggatggttatagatgtactcaatggccagattagtggaatcaatcctaacagcttccaaatctgggatctctagcttgaactcttcttctagagcaataacaatctccacattatccaagctatccaagcccaaatccttctgaaaatttacatcaggagtcaccgtggaaggatcgactttggggaagctcttgacaacggagaggactctgtcggtgacctcgcttttggtcagatgatcgtcgccgtgcgatgacatccaccggagagaaggtgaggtccatttgcctccggttagggttagggctgggtttagggtttgtaccggaactcgcacgtgctgcagtacggctgctctcagcgccatctctctaccttctctgctcttgtgataaactctccccgagtcttttggtt	719	GO:0005759-IEA GO:0035196-IEA GO:0051607-IEA GO:0010267-IEA GO:0006633-IEA	mitochondrialmatrix-IEA productionofmiRNAsinvolvedingenesilencingbymiRNA-IEA defenseresponsetovirus-IEA productionofta-siRNAsinvolvedinRNAinterference-IEA fattyacidbiosyntheticprocess-IEA	39.0826	40.0883	36.5706	35.7005	1.1796	6.64546	4.22203		44.6433	50.7964	62.2423	28.3056	11.4456	15.3056	7.07175		3.60929	1.45034	1.31899	0.966145	0.190392	1.40694	0.343446		5.34764	4.72877	4.84798	4.12058	0.718508	1.22925	0.955609
Dhingra_Pear_16_GATCAG_L001_R1_001_paired_trimmed_paired_merged_contig_120960	[INTERPRO, NO-BLAST]	---NA---											Dhingra_Pear_16_GATCAG_L001_R1_001_paired_trimmed_paired_merged_contig_120960	[INTERPRO, NO-BLAST]	TRUE	[INTERPRO, NO-BLAST]	TRUE	1		---NA---	gctcgacaagtaaaaaagaaaaagaaaaaaaaaaaaaaaaagaattgtcattaagcacatattggtagaaatccaattctaccttaagtgaaaagaaaaactatacagataaggtagagatccaattctagggaacgggaaaacaaagcttcaaagttctctgattgttccacgacgaaaagaaaataaaaagttatcataaatcactaggtgctagattgatgccctactagtaatatgttcacacagctctattgaaacgattcaactataggtaaccgtaatgcaaagctttaaagttctctcatcgctactccctgaagggaaagaaaaagttaaatctagatttccctaggtaacaaacacctaaagtcatgtttgtacagttccactgaaatgctaggactaaacaactcttaagaataactggcaggcttgcagaaatctcaattgctccagtataggctttacagttcatttgtgggatcacgaaacctttattctttagtataagcagcactcaatcagtatcaccagtataattaaccaagtaacacctctgcccgcatgcgagaggtctcaaattcaataatgggtgaggaattaccaattaaagacatgctattgaactaacggccaaaacaagggatgtatgtaggtttacttcaaaatagatcaagggtattaactgcatccgcagcttaagcaattcaactttacttaactcagcataaaatcaagatggaaagaa	751			0.873459	1.16812	1.05771	0.608098	0.0223631	0.424899	0.257176		0.425907	0.142131	0.279998	0.244414	0.150951	0.173314	0.050317		0.255608	0.330154	0.401322	0.312473	0.0111815	0.0659142	0.073959		0.108032	0.0710655	0.185765	0.165055	0.0335446	0.0243696	0.0290505
Dhingra_Pear_16_GATCAG_L001_R1_001_paired_trimmed_paired_merged_contig_120961	[INTERPRO, NO-BLAST]	---NA---											Dhingra_Pear_16_GATCAG_L001_R1_001_paired_trimmed_paired_merged_contig_120961	[INTERPRO, NO-BLAST]	TRUE	[INTERPRO, NO-BLAST]	TRUE	1		---NA---	ggggcaccaattattcattagaaagtaacaaaaagagcatgctgtgtgtcaataggtaatgctagctcctaatgggtctaacttctatatacattgtacaccaaaagtcaaaatgaaaaataacggaaagaaaagatattactacttcaatatagttgccaaaatgcaatggaaagatgcggaatgaaccatcccacagaaaaaagctctaacaataaaattcagaacattaacaggagtgtgattgtcaaccaaataa	259			0	0.179729	0.184489	0.37785	0	0.162111	0.0810554		0.160888	0.190767	0	0.348651	0.0162111	0.0648443	0		0	0.179729	0.184489	0.189977	0	0.0584499	0.0584499		0.160888	0.190767	0	0.174605	0.0162111	0.0428905	0
Dhingra_Pear_16_GATCAG_L001_R1_001_paired_trimmed_paired_merged_contig_120962	[INTERPRO, NO-BLAST]	---NA---											Dhingra_Pear_16_GATCAG_L001_R1_001_paired_trimmed_paired_merged_contig_120962	[INTERPRO, NO-BLAST]	TRUE	[INTERPRO, NO-BLAST]	TRUE	1		---NA---	aacaatggactaagcaagcgcagcaactgtactttattttcattcacttttacaagcaatacgtatatagtacatgtactgtctatagttgtacaataatattcaatcaaatttacatgacctttttccttttccttttcaccgtggtacattatcgagcaaaatggacaccaagttaggaaaattcaatgtcgagggcagcatacatt	209			0.457082	1.00835	1.26516	1.12551	0.060268	0.281251	0.321429		0.454748	0.491776	0	0.449389	0.220983	0.160715	0.0401787		0.22903	0.520525	0.701699	0.574226	0.0347957	0.0531514	0.0200893		0.232487	0.246436	0	0.224712	0.111853	0.106303	0.0401787
Dhingra_Pear_16_GATCAG_L001_R1_001_paired_trimmed_paired_merged_contig_120963	[INTERPRO, NO-BLAST]	---NA---											Dhingra_Pear_16_GATCAG_L001_R1_001_paired_trimmed_paired_merged_contig_120963	[INTERPRO, NO-BLAST]	TRUE	[INTERPRO, NO-BLAST]	TRUE	1		---NA---	tttccttctccaaccccgtctctacaacaaaacccaattcagaaatatgtagtgagtagattagttattgttaagagaaacaattaaacaaacttaggatttgtttggaagtactgttaaaatgactggaagttttttttggtaaaactgattttgagtttcaaaagcacttaaaagcactttaaatgctttttaaagaagtatcagatttgtgcttcttgcaagaagcactaagtgcttttccaatattcatttgaatttttattaagaattaatttcaaa	282			0	0	0	0	0	0.119111	0.0446667		0	0	0	0.165345	0	0.0595556	0.0595556		0	0	0	0	0	0.0393923	0.0446667		0	0	0	0.165345	0	0.0297778	0.0393923
Dhingra_Pear_16_GATCAG_L001_R1_001_paired_trimmed_paired_merged_contig_120964	[INTERPRO, BLASTED, MAPPED]	ribonuclease H At1g65750											Dhingra_Pear_16_GATCAG_L001_R1_001_paired_trimmed_paired_merged_contig_120964	[INTERPRO, BLASTED, MAPPED]	TRUE	[INTERPRO, BLASTED, MAPPED]	TRUE	1	F:nucleic acid binding; F:RNA-DNA hybrid ribonuclease activity; P:RNA phosphodiester bond hydrolysis, endonucleolytic	ribonuclease H At1g65750	atgaggtgaagagacaaaagctccgtaagaggatatggagcctaaatataccccctaaggtaaaaaaatttgcataccagcttatttaagggaaattgcatactaaggtaagattaaataaattcattcaaaatgctaacaaagattgcccgttatgtggcaaggaggaagaaacacaaaattatcttttctaaattgtgattttgtgaaagaactctagaactgatccccgttaaatacacaattaagtaacattggtcatatgcatgatttttagattggttggaattaattaacaatgatgaatgcagtggtctgagtgagcttagtaaggcttttgtgaattgttggcaaatttggaatgataggaataataaagtttt	383	GO:0090502-IEA GO:0004523-IEA GO:0003676-IEA	RNAphosphodiesterbondhydrolysis,endonucleolytic-IEA RNA-DNAhybridribonucleaseactivity-IEA nucleicacidbinding-IEA	0	0	0.146957	0.119963	0.0109626	0.175401	0.109626		0.139353	0.139353	0	0	0	0.0109626	0.0109626		0	0	0.146957	0.119963	0.0109626	0.0790523	0.0438503		0.139353	0.139353	0	0	0	0.0109626	0.0109626
Dhingra_Pear_16_GATCAG_L001_R1_001_paired_trimmed_paired_merged_contig_120965	[INTERPRO, BLASTED, MAPPED, ANNOTATED]	pentatricopeptide repeat-containing At5g10690-like											Dhingra_Pear_16_GATCAG_L001_R1_001_paired_trimmed_paired_merged_contig_120965	[INTERPRO, BLASTED, MAPPED, ANNOTATED]	TRUE	[INTERPRO, BLASTED, MAPPED, ANNOTATED]	TRUE	1	F:catalytic activity; C:cytosol; P:mRNA modification; P:isopentenyl diphosphate biosynthetic process, methylerythritol 4-phosphate pathway	pentatricopeptide repeat-containing At5g10690-like	attggcagaataaatattagaaattttagccatacacattggcactaccatcggttagataaataatagtataataatcacaatcattggtaaactacttaccatcattggctacacacagtcgtcaccacgatttcctctcagaacttgtgtgccaacataatccaacctgatgactggttccgcaaccaattaccctcacttcaatctgactacaacaacatgcagtagggtaacgatagtgtccatttaatcctacaccacagatccaagtaccctccccatgagatatggtacaagtccgtccgtgtaggcctccaaaggtttaggggactagcccatgagattctcttccaccttggaataatacttgcaaggaaaggaattttacagcgacatataccccatgccgtagccaagatgtgatgatataactttggaattttcaccagcgtagacatttcgtcgaacaccttgagtgcccgaccgtgttcaccacaatcatgttcagctttccgaatcgttctctggccatctccatcttctccattatctggtggtggagctgtctggcaggtgagttggatgacgcaggagttcagtcgccagagattgaatttgcggagaggagcagagtccctctccgctgattcaatggcgtcgtactgggaaagaagaacagacggcgaaggatgccgagaaggtttgcattgtttgtgatggtggaggagaggctcacatccaaccatcggccaaggattgtctctcctccatccctacggaatcagagacggaagtgttgtggagctattagcttattggcaggtcccacttagggcc	840	GO:0008150-IEA GO:0003824-IEA GO:0019288-IEA GO:0005829-IEA GO:0016556-IEA	biological_process-IEA catalyticactivity-IEA isopentenyldiphosphatebiosyntheticprocess,methylerythritol4-phosphatepathway-IEA cytosol-IEA mRNAmodification-IEA	0.523038	0.448349	0.259194	0.389432	0.0449858	0.199937	0.164948		0	0	0	0	0	0	0		0.187383	0.250008	0.129822	0.0417763	0.0149953	0.0499842	0.0526616		0	0	0	0	0	0	0
Dhingra_Pear_16_GATCAG_L001_R1_001_paired_trimmed_paired_merged_contig_120966	[INTERPRO, NO-BLAST]	---NA---											Dhingra_Pear_16_GATCAG_L001_R1_001_paired_trimmed_paired_merged_contig_120966	[INTERPRO, NO-BLAST]	TRUE	[INTERPRO, NO-BLAST]	TRUE	1		---NA---	atgtgcacatcttttgcttcattcaatggtgggaagagggtacaaatactggtaggaccaaggacaaataaggggaatggaatactcctcaacccaacgctagccatgttcatcctttcctacatgaataatacttggctactcaaaggatgagtatgagttcctactcaaaactgttcattgccgattcatagaacttcgtgtttatgatcagaaccgttcatgttataaatcactttatgaagatcgattcactaaaacaccatgtaccagctgccaaaccacatctcaccatcaccatcaactctacaaataccaagttagcattgccaaa	334			0	0	0	0	0	0.100567	0.0377126		0	0	0	0	0	0.0125709	0.0125709		0	0	0	0	0	0.0251417	0.0377126		0	0	0	0	0	0.0125709	0.0125709
Dhingra_Pear_16_GATCAG_L001_R1_001_paired_trimmed_paired_merged_contig_120967	[INTERPRO, NO-BLAST]	---NA---											Dhingra_Pear_16_GATCAG_L001_R1_001_paired_trimmed_paired_merged_contig_120967	[INTERPRO, NO-BLAST]	TRUE	[INTERPRO, NO-BLAST]	TRUE	1		---NA---	gtttttgcatatgagaaagtataagtagaagatttgttttgtttgggtccattactatgtttctaacttaaacataaaagcaaagagaaggatctattttgcatatgggatagggcaaatttggatactttattttctttgcacgcattgttgtgcttttcaatcgtctataatttataaacattctcaacattcagttttgttcaattttcatttttgtatttagattcataaaaaatagagaaatatatactataacgaaggagcagctatggccattgtgccatgggattgtgg	297			0.1669	0	0.379021	0	0	0.0706847	0.0848216		0	0	0	0	0	0	0		0.1669	0	0.379021	0	0	0.0374028	0.0848216		0	0	0	0	0	0	0
Dhingra_Pear_16_GATCAG_L001_R1_001_paired_trimmed_paired_merged_contig_120968	[INTERPRO, BLASTED]	probable sulfate transporter											Dhingra_Pear_16_GATCAG_L001_R1_001_paired_trimmed_paired_merged_contig_120968	[INTERPRO, BLASTED]	TRUE	[INTERPRO, BLASTED]	TRUE	1		probable sulfate transporter	gttgtgaatcgtaagggaggtatacaagttcaaacgactgggattagaggaagaattagggttttggaccgaaggagagatgatcgaagaagacgatccagttggtggcgagtcaaattgagcagccatagcttgaagagatcaagattcaagagagatcgaagacaaaaaggcaaagaatcagagagaagcgatcaagaaacgatcgatttgaag	216			0	0	0.243412	0.304158	0.0194383	0.194383	0.0583149		0	0	0	0	0	0.0194383	0.0583149		0	0	0.243412	0.304158	0.0194383	0.0700857	0.0336681		0	0	0	0	0	0.0194383	0.0336681
Dhingra_Pear_16_GATCAG_L001_R1_001_paired_trimmed_paired_merged_contig_120969	[INTERPRO, BLASTED]	pentatricopeptide repeat-containing mitochondrial											Dhingra_Pear_16_GATCAG_L001_R1_001_paired_trimmed_paired_merged_contig_120969	[INTERPRO, BLASTED]	TRUE	[INTERPRO, BLASTED]	TRUE	1		pentatricopeptide repeat-containing mitochondrial	aaagtacctcccccgcctccacgaagccagcgtggcaacatgcacttaggactccgatgaatgtgattgaattgagtttgaaattacacttttgcaaatccgaaaatatttcaagagataactttgcatgtccgtacatggccgacccacatatgatggcattccatggtgagactgtagaggttttatctcggatttgatagaacacctcaaaggcggtattgatactcccacatttggcatacatatcaatgagtgctgcacttagattgtcattgagaggaatggagttttcaactatatattcgtgtgcccatcttgcctctttcaatgtgcctaatgaagcaatgccagataacacactcaccattgtaatttcattc	383			0	0.117171	0.146957	0.119963	0	0.0767381	0.0219252		0.139353	0.278695	0	0	0.0219252	0.0219252	0		0	0.117171	0.146957	0.119963	0	0.0477848	0.0109626		0.139353	0.139348	0	0	0.0109626	0.0219252	0
Dhingra_Pear_16_GATCAG_L001_R1_001_paired_trimmed_paired_merged_contig_12097	[INTERPRO, BLASTED, MAPPED, ANNOTATED]	YLP motif-containing partial											Dhingra_Pear_16_GATCAG_L001_R1_001_paired_trimmed_paired_merged_contig_12097	[INTERPRO, BLASTED, MAPPED, ANNOTATED]	TRUE	[INTERPRO, BLASTED, MAPPED, ANNOTATED]	TRUE	1	C:nucleus	YLP motif-containing partial	ggtgaaccatcattatcagcatcttctgtatccatgtccacttcttgaatgtcactttccttcaagtcatctccatggaataatgacttggcgtccaattgcaagtatagggatggagcttcctcccattgtccagccatcttctgtatgtcatcttgggtaaagccatgcacattcctagctgcgcaacccgcaggatccttatatggagcttc	215	GO:0008150-IEA GO:0003674-IEA GO:0005634-IEA	biological_process-IEA molecular_function-IEA nucleus-IEA	4.11918	0.649534	5.32228	5.59451	0.351517	2.03098	1.77711		3.65895	1.96741	1.73945	1.73055	1.60135	1.99193	0.937378		0.750496	0.649534	0.1047	0.874445	0.0894917	0.173575	0.159849		1.51687	0.907837	0.634448	0.588689	0.428298	0.322667	0.155004
Dhingra_Pear_16_GATCAG_L001_R1_001_paired_trimmed_paired_merged_contig_120970	[INTERPRO, NO-BLAST]	---NA---											Dhingra_Pear_16_GATCAG_L001_R1_001_paired_trimmed_paired_merged_contig_120970	[INTERPRO, NO-BLAST]	TRUE	[INTERPRO, NO-BLAST]	TRUE	1		---NA---	gaaccaaggtagactagaagacgttgtcaaagctcaaatccacgttgacctaaaagtcctccaacaccttctctatcaagtctctaaagttaggtctgtgttgttggtcacaggcacaactcatctattagtatgtcttaccatatatcatctcatcgcataagggaattgagagcaccatgtcttttcgtattccataaaatcctacatgtactagtgaacactctgttttttttttttttttgtcttttctgttttcgggtagtaaataaatattttgtgtttcattttgtttatttatttattttaaatacaattggaacgaacatcttttatctttcaaatcacggttagtgcaaatacaatcattacgagttgaaattttgtaaagatgcatttttgtttaccatcttcaagtgatagtactggttgcattttatttttcaccatttgatgagtttaaatttcgagatatatgtaatgaatagacacaagttttaaattatcaaggtctcagtcacgaattttagaattaatccatgtatctagtaaaatataaatgttagaaaatattaaacaatgcaaaaaatgggcaaatcaaaagtaactattaacaaaaaatagtactgcaaaaaacaaatattaaagtacgaagatggttagttaagaggaaaatgagatcacatcgcagagaagttcactcagaatgggtgtggacccattttgggcgcagaagatcctgtcacaaaagttcaaggcggaagtagaacctgatggaggataagttagggaaaaacaaagagatgcaaaaagtcactagaatgagcagttttggagacaactctagaatattttcgtgttcttcccaaaacgcagtctatttttacaactttattttggtctgaaaaataaaaaagtgtttgggaggaaattggatcccacgtttttcactcattattttggtctttttaccacgtttcaccaattgagtgttttttttttttttttttaagctt	1016			0.672678	0.645583	1.51252	0.844273	0.0165302	2.55805	2.66136		0.659849	0.105064	0.158115	0.0888785	0.607485	0.690136	0.347134		0.204878	0.128041	0.924879	0.115686	0.0082651	0.700013	0.377218		0.234396	0.105064	0.0890734	0.0445105	0.0812968	0.154405	0.0312001
Dhingra_Pear_16_GATCAG_L001_R1_001_paired_trimmed_paired_merged_contig_120971	[INTERPRO, NO-BLAST]	---NA---											Dhingra_Pear_16_GATCAG_L001_R1_001_paired_trimmed_paired_merged_contig_120971	[INTERPRO, NO-BLAST]	TRUE	[INTERPRO, NO-BLAST]	TRUE	1		---NA---	cgtgtgcaagacacaaacaaggggacctctacggggcatgtttgggacccgaatgcgaagggtctctttgtttgtgtgttccgatgaacgatcattgtccgatttggtttggattcaaataaagcttcgctttctcgatcttcatttttagaccaagattctatgggacattgttagtgttttagaatgatatgataaggtttagtgttttacgatgcaacagcttatcagctag	235			0.210933	0	0.239509	0	0.0178667	0.0178667	0		0.200672	0	0	0	0.0178667	0	0		0.210933	0	0.239509	0	0.0178667	0.0178667	0		0.200672	0	0	0	0.0178667	0	0
Dhingra_Pear_16_GATCAG_L001_R1_001_paired_trimmed_paired_merged_contig_120972	[INTERPRO, NO-BLAST]	---NA---											Dhingra_Pear_16_GATCAG_L001_R1_001_paired_trimmed_paired_merged_contig_120972	[INTERPRO, NO-BLAST]	TRUE	[INTERPRO, NO-BLAST]	TRUE	1		---NA---	aaggtctctgtggcaaacaaacactaaagaaatacagttcaatttttataccactttgttaaaagaaaatataagcatagatacacataaaaatgtatgtaattcggctggaagtgcgagaaaatgaatgaaaatacaacttattgaaaaggctttctaggccaatatgtctgcaacagtttgtcaccagaagaaatagaccaatctggaggtcgctaaaagtggtcatagtagtctagccagaacaaaatcaagatttttgcatgaaaaaaagggccaactggccggtcaagatttgaacacactgattgggatcacatataagtcccaaccaaagcaatagtagccaatcaaatttaaagattaagcatacaacaaaatagatgaaatagaatttagaccc	403			0.465141	0.150114	0.910551	0.386482	0	0.0416741	0.0520927		0.602309	0.642507	0.130754	0.341428	0.0416741	0	0		0.300176	0.150114	0.523523	0.386482	0	0.0208371	0.0520927		0.148477	0.123791	0.130754	0.00828372	0.0208371	0	0
Dhingra_Pear_16_GATCAG_L001_R1_001_paired_trimmed_paired_merged_contig_120973	[INTERPRO, BLASTED, MAPPED, ANNOTATED]	mitogen-activated kinase kinase 9-like											Dhingra_Pear_16_GATCAG_L001_R1_001_paired_trimmed_paired_merged_contig_120973	[INTERPRO, BLASTED, MAPPED, ANNOTATED]	TRUE	[INTERPRO, BLASTED, MAPPED, ANNOTATED]	TRUE	1	F:nucleotide binding	mitogen-activated kinase kinase 9-like	cgcttcaatctttatcgccaaactcgagacactcgaactcctcggccaaggtaatggcagcaaggtctactaggttcatcacaagtgacttccaacatctacgctctcaaacttgtcagcagtaactcagagcccactgtccggtgtaatctcttttgctagattgaaatctttcaccgcactgactctccccacattgtccgctgtaaagccttatttgaacagctcttgggagata	238	GO:0000166-IEA GO:0004672-IEA GO:0005524-IEA GO:0006468-IEA	nucleotidebinding-IEA proteinkinaseactivity-IEA ATPbinding-IEA proteinphosphorylation-IEA	0	0.254184	0	0	0.0176415	0.194056	0.0352829		0.224253	0.448489	0	0	0.0176415	0.0176415	0		0	0.254184	0	0	0.0176415	0.0466749	0.0176415		0.224253	0.224244	0	0	0.0176415	0.0176415	0
Dhingra_Pear_16_GATCAG_L001_R1_001_paired_trimmed_paired_merged_contig_120974	[INTERPRO, NO-BLAST]	---NA---											Dhingra_Pear_16_GATCAG_L001_R1_001_paired_trimmed_paired_merged_contig_120974	[INTERPRO, NO-BLAST]	TRUE	[INTERPRO, NO-BLAST]	TRUE	1		---NA---	tgcaaggagcatatagctgttgtggttactcattttcgggaattcagtgttcaaaatctctctagcctacaacaattgacaacgtatggggtagcttaaccacatgacacaatctcaattcccacgtgtggtgaaactcaagtcaaacacattgagtgacatccagctcctaataagcacgtggataacttttcgatgtgctatacagacaagcagcttcgtcctttccaagttttaaaagccttggtagggaatgccc	259			0.411784	0.233575	0.184489	0	0	0.0324222	0.0648443		0.182077	0	0	0	0	0	0.0162111		0.411784	0.233575	0.184489	0	0	0.0324222	0.0324222		0.182077	0	0	0	0	0	0.0162111
Dhingra_Pear_16_GATCAG_L001_R1_001_paired_trimmed_paired_merged_contig_120975	[INTERPRO, NO-BLAST]	---NA---											Dhingra_Pear_16_GATCAG_L001_R1_001_paired_trimmed_paired_merged_contig_120975	[INTERPRO, NO-BLAST]	TRUE	[INTERPRO, NO-BLAST]	TRUE	1		---NA---	aatgatgggattttcaattgcttgttgtatgaatcatcagcaaactgcatagttgacattgtcttgccttaactaatacaatggagaagttacaactcaaaactgttaaaagttttcccaatatgtggacagatgacttcgtacattttgcgttgtgattgcttccctttatgtttttccgccaatctttgtgcatcatttatagtgatgccagttttagt	221			0.207968	0	1.41759	0.767118	0.13299	0.341973	0.303976		0	0	0	0	0.037997	0.0189985	0.0569955		0.207968	0	0.0668144	0.411644	0.0189985	0.0987191	0.0685001		0	0	0	0	0.037997	0.0189985	4.90654e-18
Dhingra_Pear_16_GATCAG_L001_R1_001_paired_trimmed_paired_merged_contig_120977	[INTERPRO, NO-BLAST]	---NA---											Dhingra_Pear_16_GATCAG_L001_R1_001_paired_trimmed_paired_merged_contig_120977	[INTERPRO, NO-BLAST]	TRUE	[INTERPRO, NO-BLAST]	TRUE	1		---NA---	aagcttaaagcatcaagcttgtctagggaggtttgaattaccatttgtggaaacaaagaaaaaatagatggcctgtaagtgatgcaaaaatagaagagcggatattttcttctagacaggaggtagttagggatctgtagtctggtagatggacagggacactcacactagagcttcatacttgcgtattcctgattctatgttcggtgttcaaacagagtttgtttccggttttcctgggtgctttgctgcagagatgtaaatatttggtttgtgtactatgttttgactcgctttgaaccgcttatgttgaaaaaacccctttcactgg	331			0.149756	0	0.144358	0.15685	0	0.0253696	0.0507392		0	0	0	0.142885	0.0126848	0	0.0253696		0.149756	0	0.144358	0.15685	0	0.0253696	0.0507392		0	0	0	0.142885	0.0126848	0	0.0253696
Dhingra_Pear_16_GATCAG_L001_R1_001_paired_trimmed_paired_merged_contig_120978	[INTERPRO, BLASTED]	serine threonine- phosphatase 7 long form homolog [Malus domestica]											Dhingra_Pear_16_GATCAG_L001_R1_001_paired_trimmed_paired_merged_contig_120978	[INTERPRO, BLASTED]	TRUE	[INTERPRO, BLASTED]	TRUE	1		serine threonine- phosphatase 7 long form homolog [Malus domestica]	aatgaaacatctctctctaacatcataggattctacaagtacagataataggggtaaatcatggttaattggaaaagtagtgagcttaagtaacccatcaaaaccagtgtctttaatcctctctttaactcttccatcaagcttccattcccccaatttattcaagaggtccagtgcttcgtgaacatccatccgttgcgttggagaattaccgggctgattaggctaatctgctatttttctcacaagtgaaccgcagccaaaaagcttcagtcttttctctttgcctaaaagagtggatgggtatgggacggaaggaaaatgagatgtcactgtgtttagtattgtgatcatgtcatgagaagacagaaaaagaagtgcttcattctccttgggaaggcgcgctcaattgcaaaggaggacgagacactcttctagcacaatcagggtatcccaccattttaaaaag	469			0.113702	0	0	0.110698	0.00895239	0.152191	0.0716191		0	0.210698	0	0	0.0626667	0.0179048	0.00895239		0.113702	0	0	0.110698	0.00895239	0.0390226	0.0179048		0	0.210698	0	0	0.0236858	0.0179048	0.00895239
Dhingra_Pear_16_GATCAG_L001_R1_001_paired_trimmed_paired_merged_contig_120979	[INTERPRO, NO-BLAST]	---NA---											Dhingra_Pear_16_GATCAG_L001_R1_001_paired_trimmed_paired_merged_contig_120979	[INTERPRO, NO-BLAST]	TRUE	[INTERPRO, NO-BLAST]	TRUE	1		---NA---	gggactaacattaatgagactaaagtggattcgcgttcactaaatgcgtcgctagctgggcttaacgagtccccccaaaatccatgagattggctaagcacttccattcgccctgctagattcacctcctcgacctcgacttcgacgacacaggcttcgggcacagcttatctccgacaacgaactcgtcaactgctttatctttgccgattaccttgatgactgcgtcatctccaccgattacatcgtcgactgcgtcttttcaatcatcttcttcttcctcgcaattgt	291			0.328282	0.52207	0.180677	0.404177	0.0144284	0.129856	0.519423		0.162055	0	0	0.162526	0.144284	0.129856	0.0865705		0.164492	0.0510427	0.180677	0.206208	0.0144284	0.0661193	0.108932		0.162055	0	0	0.162526	0.0288568	0.0249908	0.0249908
Dhingra_Pear_16_GATCAG_L001_R1_001_paired_trimmed_paired_merged_contig_12098	[INTERPRO, BLASTED, MAPPED, ANNOTATED]	YLP motif-containing 1 isoform X1						0.000124264	0.597206	3.45467e-08		0.00418907	Dhingra_Pear_16_GATCAG_L001_R1_001_paired_trimmed_paired_merged_contig_12098	[INTERPRO, BLASTED, MAPPED, ANNOTATED]	TRUE	[INTERPRO, BLASTED, MAPPED, ANNOTATED]	TRUE	1	C:nucleus	YLP motif-containing 1 isoform X1	caatctcatgctgcccatcaaaactcgtcaaagcagtatgtaggagaggaatatccatttccacgaaagcagtcatctttggataagccaaaagttattgatgcctcacacttatttaagcagccacatagagtctctcgtccagatcattttgtgataatcctacgaggccttccaggtagtggaaagagctacttagcaaagatgttgcgagacttagaggttgaaaatggtggtgatgctccacgagtccattccatggatgattattttatgacagaagtagaaaaggttgaggaaattgatgtttcaaaatcttcgagttcagctagaggcaagaagggagtggtgaagaaggtgatggagtattgttatgaacctgaaatggaggaggcttatcggtcgagtatgctaaaggcatttaagaagacccttgacgagggtgttttcaccttcataattg	463	GO:0008150-IEA GO:0003674-IEA GO:0005634-IEA	biological_process-IEA molecular_function-IEA nucleus-IEA	4.2233	3.4656	9.62667	5.93602	0.126958	1.80461	1.64138		6.45597	5.78472	4.60757	2.36964	1.28771	1.53256	0.725472		0.580119	1.43911	1.2125	0.881508	0.0395282	0.306319	0.197641		1.35707	1.50908	0.833875	0.118348	0.0790565	0.214406	0.086507
Dhingra_Pear_16_GATCAG_L001_R1_001_paired_trimmed_paired_merged_contig_120980	[INTERPRO, NO-BLAST]	---NA---											Dhingra_Pear_16_GATCAG_L001_R1_001_paired_trimmed_paired_merged_contig_120980	[INTERPRO, NO-BLAST]	TRUE	[INTERPRO, NO-BLAST]	TRUE	1		---NA---	ttgtgttttaaggatttcagcatgatttgtttctttcaagtacttagttccatgcatggagctatcccaatagtagaagccagttacctcttatatgattttaatagtatgaatagtttgtcaattaatgtgaattgcgctcttgaaatagggttatgtctggctatccctgttgtccaagctagtcacctcttatattatgttaatgagatcagtatactagtgatggagccgaagagtatcat	245			1.15503	0	0.195031	0.211908	0	0.0685497	0.0856871		0.798255	1.08918	0.215077	0	0.0342749	0.0856871	0.0171374		0.650516	0	0.195031	0.211908	0	0.0453414	0.0453414		0.255149	0.576327	0.215077	0	0.0171374	0.0617899	0.0171374
Dhingra_Pear_16_GATCAG_L001_R1_001_paired_trimmed_paired_merged_contig_120981	[INTERPRO, NO-BLAST]	---NA---											Dhingra_Pear_16_GATCAG_L001_R1_001_paired_trimmed_paired_merged_contig_120981	[INTERPRO, NO-BLAST]	TRUE	[INTERPRO, NO-BLAST]	TRUE	1		---NA---	gatttgggttttgttttttttttttgtaataattaatatataaaatgggtccgcctcatgtcatgttcccatttaacagaagaattgataaataactaatataagctatgaaactgttaatgatcaatagtgaaagtggttatgtgtaatttaccttaaattatttaatcacatagtattaaaatctaataatattcttctttatttattgttagtaagagatttaggtccgatactcttcaaaactagacttaaattacattattactagttaatcata	280			0.164146	0	0.576566	0.656369	0.0149953	0.0899715	0.254919		0.190615	0.190615	0	0.168911	0	0.0299905	0		0.164146	0	0.325505	0.656369	0.0149953	0.0259725	0.059981		0.190615	0.190615	0	0.168911	0	0.0149953	0
Dhingra_Pear_16_GATCAG_L001_R1_001_paired_trimmed_paired_merged_contig_120982	[INTERPRO, NO-BLAST]	---NA---											Dhingra_Pear_16_GATCAG_L001_R1_001_paired_trimmed_paired_merged_contig_120982	[INTERPRO, NO-BLAST]	TRUE	[INTERPRO, NO-BLAST]	TRUE	1		---NA---	aaataaagatctcggaatttcaggtattggattaaggagttgatatgatatttgcaatttaattcatgctaattttgagttttgttagtcaattggttgtcagggggtcatgtttttaagtgttgatttatctttgacgattgtgcatttctgcttttctggtctgatttctgtataagcgtagaagtatgttgttaacttatatatatgaaggttatataggggtcacaaagaag	236			0.194749	0	0	0.219989	0.017791	0.195701	0.0533729		0	0	0	0	0.017791	0	0		0.194749	0	0	0.219989	0.017791	0.0470705	0.0308149		0	0	0	0	0.017791	0	0
Dhingra_Pear_16_GATCAG_L001_R1_001_paired_trimmed_paired_merged_contig_120983	[INTERPRO, BLASTED, MAPPED]	TMV resistance N-like											Dhingra_Pear_16_GATCAG_L001_R1_001_paired_trimmed_paired_merged_contig_120983	[INTERPRO, BLASTED, MAPPED]	TRUE	[INTERPRO, BLASTED, MAPPED]	TRUE	1	F:nucleic acid binding; F:zinc ion binding; P:DNA integration	TMV resistance N-like	gtcgcagtggcttccgtggccgtggtaattcttttcgtggtggacgtggtggaagcttctcccgtggtggtgctggtaacttctcacgcccaaatttggctgctcatgactccggttctaccacctctgcagccccttcccgcgggtcctcttcttcctacaatggccttcttggtccagcccctggctccagcacatctcctggatccttgcctgttttttcctcctctgggcgtattcaatgtcagatttgtcaacgctttgggcactcggctattgattgcttcaatcgtctcaatatgtcctacgaaggtcgggttccctcctctcgtcttcaagcctacaccgctgcaccctcttcccgtgctcccgccgctgcaccctctgtccagcaatggctttttgactccggcgcaaattctcacataaccaatgatgtcaaccacctccaaaatcctcgtgagtatcatggcaccgatcaaattcgtggtgtgaatggtggtccaggattgcactgaacggggagaatcc	531	GO:0008270-IEA GO:0015074-IEA GO:0003676-IEA	zincionbinding-IEA DNAintegration-IEA nucleicacidbinding-IEA	0.179906	0.598476	0.622019	0.405798	0.0158142	0.142328	0.0632568		0	0	0	0	0	0	0		0.0901453	0.224768	0.367451	0.095987	0.0079071	0.0136955	0.0209202		0	0	0	0	0	0	0
Dhingra_Pear_16_GATCAG_L001_R1_001_paired_trimmed_paired_merged_contig_120984	[INTERPRO, NO-BLAST]	---NA---											Dhingra_Pear_16_GATCAG_L001_R1_001_paired_trimmed_paired_merged_contig_120984	[INTERPRO, NO-BLAST]	TRUE	[INTERPRO, NO-BLAST]	TRUE	1		---NA---	aagaatagtctgccaacatttgtggcatagtctggttgtccttaccaagttggcaatttaccatccattcaatacatggtttttcctagctactttctttccaacacaatgactcgagaacatctgtgtgtttgttgatatcatatttgatcatgtttgggccttagttagccagcttgaatatatgcaaaggggaggcttgcccttattctatcctttactctataagggcaaccccaccctcatttgagagagga	257			0	0	0	0	0	0.0163372	0		0	0	0	0	0.0326745	0.0326745	0.0163372		0	0	0	0	0	0.0163372	0		0	0	0	0	0.0326745	0.0326745	0.0163372
Dhingra_Pear_16_GATCAG_L001_R1_001_paired_trimmed_paired_merged_contig_120985	[INTERPRO, NO-BLAST]	---NA---											Dhingra_Pear_16_GATCAG_L001_R1_001_paired_trimmed_paired_merged_contig_120985	[INTERPRO, NO-BLAST]	TRUE	[INTERPRO, NO-BLAST]	TRUE	1		---NA---	agaacctaggacaactcgtaaataagcatatatactttaaacagcttaaatcaagcataatgaattttatcaaaaccattgtagatttgtttccttaaaagatgtccagatacaaatatattcaagggaatacctctttcagccaatttaacaaatattatgtcacttcaacttgattttaattcaggtggccaagtaacattcttataagagtccaacacccacctgtccgtgaattatgagacaaaagagagcatagagcatagtattacaggtattacctgaccatatacatga	297			0	0	0.18951	0.309399	0	0.0424108	0.0424108		0	0.16636	0	0	0.0141369	0.0565477	0.0706847		0	0	0.18951	0.309399	0	0.0244859	0.0244859		0	0.16636	0	0	0.0141369	0.0282739	0.0374028
Dhingra_Pear_16_GATCAG_L001_R1_001_paired_trimmed_paired_merged_contig_120986	[INTERPRO, NO-BLAST]	---NA---											Dhingra_Pear_16_GATCAG_L001_R1_001_paired_trimmed_paired_merged_contig_120986	[INTERPRO, NO-BLAST]	TRUE	[INTERPRO, NO-BLAST]	TRUE	1		---NA---	gaagacaaataaaaactcggaaactgcaattaactgttcatagggcacatgtgtggagtatctttagctttcaaacgaagaaaagccttacggctctttgagagaaaccatactgttttataggaattcgagatccattatcaattaaaaccaccaaagacttaaaaagtttgtgacttccacaaacatttgagaaactcatgtttgagtcaagaaccaaatgggaccccaatttattcatgtcagtcaggaaagggatgtgtaaagataccttaaatctacttgaagtactggat	296			0.347619	0	0.339052	0	0	0.0141847	0		0	0	0	0.147545	0	0.0283694	0.0141847		0.174157	0	0.170106	0	0	0.0141847	0		0	0	0	0.147545	0	0.0283694	0.0141847
Dhingra_Pear_16_GATCAG_L001_R1_001_paired_trimmed_paired_merged_contig_120987	[INTERPRO, BLASTED, MAPPED, ANNOTATED]	exocyst complex component SEC3A											Dhingra_Pear_16_GATCAG_L001_R1_001_paired_trimmed_paired_merged_contig_120987	[INTERPRO, BLASTED, MAPPED, ANNOTATED]	TRUE	[INTERPRO, BLASTED, MAPPED, ANNOTATED]	TRUE	1	C:exocyst; F:phosphatidylinositol-4,5-bisphosphate binding; C:cytosol; C:plasma membrane; P:exocytosis; P:Golgi to plasma membrane transport; F:GTP-Rho binding; P:exocyst localization	exocyst complex component SEC3A	aaattatatccctaaattcagtaacctagaaatttcaaaaatcctaattcaaaagtcctaaatccttaaactcagaaacccagatctatatattttaccattaaactacaacagagtccgattgagatccacagaatgcagcagcaccaccaccggcgatggtgaaatcgagcgcaaatgaccaggagcttcggcgggcttgcgaggttgccattgaaggcaccaagcagagcgtcgacatgtcgatctgcgtggccaagagccgtgcgattcggggtataatgcacatgctcggtcgagatggagttgggatgggacggtggtcggagttaggatgggacggtgggagcgagttaggttttaggggcttgtgtagagaaaggttttgggagcgagt	397	GO:0000145-IDA GO:0000145-IBA GO:0005829-RCA GO:0006893-IBA GO:0006887-IBA GO:0017049-IBA GO:0051601-IBA GO:0005546-IBA GO:0005886-IDA GO:0005886-IBA	exocyst-IDA exocyst-IBA cytosol-RCA Golgitoplasmamembranetransport-IBA exocytosis-IBA GTP-Rhobinding-IBA exocystlocalization-IBA phosphatidylinositol-4,5-bisphosphatebinding-IBA plasmamembrane-IDA plasmamembrane-IBA	2.26827	2.6639	1.47	1.05545	0.063456	0.5288	0.486496		0.118786	0	0	0.119131	0.074032	0.116336	0.116336		0.313159	1.13425	0.38288	0.177182	0.0183182	0.0460997	0.142285		0.118786	0	0	0.119131	0.042304	0.021152	0.010576
Dhingra_Pear_16_GATCAG_L001_R1_001_paired_trimmed_paired_merged_contig_120988	[INTERPRO, NO-BLAST]	---NA---											Dhingra_Pear_16_GATCAG_L001_R1_001_paired_trimmed_paired_merged_contig_120988	[INTERPRO, NO-BLAST]	TRUE	[INTERPRO, NO-BLAST]	TRUE	1		---NA---	aattttagatactaattcattatttaataatcggtttatctaggaataagacttatattttgcatcgtgttcgatgaaaaattgcttttctcgcatctaatattaacttgctgacccattatgcaaaaggtacgctctcatttgttatttaaactttacttgagctgcttataaaactactatttcaaatctttccctctcggtactagttcactgtcgcttatatatcatatttagccttagaggaaggttcccctttattcaaacagattttaatccattttacttttaggcttttctactttcattcacactaatcatagaatctcgtttgatttctattcctgaagctagtaagatatttcaattcacttcgtttatttataggatttttccaaaagttcaagttcatcgactcttaatcgttgtactatttaaaaaactctttttgatatatagctagatattcctaatagtttctttatatactt	491			0.31817	0	0.221714	0.227381	0	0.145371	0.145371		0.192089	0	0	0.274219	0.0171025	0.00855126	0		0.188268	0	0.11105	0.118909	0	0.0476114	0.0520153		0.192089	0	0	0.154238	0.0171025	0.00855126	0
Dhingra_Pear_16_GATCAG_L001_R1_001_paired_trimmed_paired_merged_contig_120989	[INTERPRO, NO-BLAST]	---NA---											Dhingra_Pear_16_GATCAG_L001_R1_001_paired_trimmed_paired_merged_contig_120989	[INTERPRO, NO-BLAST]	TRUE	[INTERPRO, NO-BLAST]	TRUE	1		---NA---	cagattatgtttggcttaacccaatccgccaccccccaatatcgttgtatccaaaaaaaatttagagaaggtgtaatgtgcctgggaatttgtacgttggtcgagtatgggagtaatattgaccatctttcgttaattggaggagtgaatcacttgtctttctagtggacttcctctgggagtaggaagagttatggtttggtctgctatgtgatttttttgttttgaagtcttgttcttgctttattaataccctcagtgcatgtttatgttctgtcactgttgaaatacttaaatggttttcggtaaaggatgctgctcttgaagaagtttgcatccaaagttaattttcatgtgtcctt	362			0	0	0	0	0	0.0347956	0.0347956		0	0	0	0.130649	0.0579927	0.0811898	0.0231971		0	0	0	0	0	0.0200893	0.0200893		0	0	0	0.130649	0.0418191	0.0306868	0.0115985
Dhingra_Pear_16_GATCAG_L001_R1_001_paired_trimmed_paired_merged_contig_12099	[INTERPRO, NO-BLAST]	---NA---											Dhingra_Pear_16_GATCAG_L001_R1_001_paired_trimmed_paired_merged_contig_12099	[INTERPRO, NO-BLAST]	TRUE	[INTERPRO, NO-BLAST]	TRUE	1		---NA---	aacagaagcagcatgccatagcctgttgcatgaatgcatccaacgcatgagaaatttaaataacgcgattaaaacgcaagtatgcatgtgaacccaaagagaagaaacaaaaatggtgatcaagaccaccccagccaacaaaacacgacaaaagcatggagaaaacaaccaactcaatggagctcgtaaaggacctaagaccaactagaaagtagccacctttcgctcgaatgaaattcctccaaactctgggaaactgaagcccagagaacagattaaaactgaactctaacccaaagaacctccaaacagtcacggtttggatcgtcaaacacaaagaatatcttaacaggtttctggaatgcatccgagctacagaacagagatcgtgggttgcaaatgttgaatagcacaacaatactacaaagaatatgcattatcttctgacaccaggctaaccgtccataaggttccacctggagccaaaagccaccaaaaccccatttttaagagatgaatgcattttgtttaaagcaatctaccaagacttaagccactgtgtgggcttcttagtacctgattctccaaataaatctgagaaacatattcacggtatattacaatgtttagttgggtatgttgtaaacttatatgggtagttcagctggatcaacttgtaaggggacgcactgacacgacataatcatgattcatgccaacagaatcactttgttcccaaaaatgggaaacactcatatgcactggaaggattaaaagtagttcagctggatctttcctttatttgcctaaaaatgcagttataggcaaaagtaacatgaataatcacctggaaaactag	859			0.168917	0.0704259	0.313403	0.243897	0	0.0537664	0.00488786		0.311072	0.368164	0.126827	0.527947	0.0488786	0.0586543	0.0391029		0.100038	0.0704259	0.138238	0.0409436	0	0.0258641	0.00488786		0.135669	0.188729	0.0635148	0.127173	0.0213057	0.0253981	0.00977572
Dhingra_Pear_16_GATCAG_L001_R1_001_paired_trimmed_paired_merged_contig_120990	[INTERPRO, BLASTED, MAPPED, ANNOTATED]	haloacid dehalogenase-like hydrolase family [Populus trichocarpa]											Dhingra_Pear_16_GATCAG_L001_R1_001_paired_trimmed_paired_merged_contig_120990	[INTERPRO, BLASTED, MAPPED, ANNOTATED]	TRUE	[INTERPRO, BLASTED, MAPPED, ANNOTATED]	TRUE	1	P:metabolic process; C:chloroplast; F:hydrolase activity	haloacid dehalogenase-like hydrolase family [Populus trichocarpa]	atcctgtgatgaaaccatgaaccgacacgttaattatgatgtgaagttaattacctcaacgtctccaagttacgaccttcaaagcttgcatagaccaacgtgttgaaaaatgtgtcgtaacaaacctgtcatctacgaagatacagcttcccggatcaacttccagatgtctcacaacctccaaatagaattcaggatcgggcttcctcttccc	214	GO:0008152-IEA GO:0009507-IEA GO:0016787-IEA	metabolicprocess-IEA chloroplast-IEA hydrolaseactivity-IEA	0.678035	0	0.245687	0	0.0588599	0.11772	0.13734		0	0	0.243911	0	0.01962	0.0392399	0.0980998		0.401553	0	0.245687	0	0	0.0679655	0.0392399		0	0	0.243911	0	0.01962	0.01962	0.0519095
Dhingra_Pear_16_GATCAG_L001_R1_001_paired_trimmed_paired_merged_contig_120991	[INTERPRO, NO-BLAST]	---NA---											Dhingra_Pear_16_GATCAG_L001_R1_001_paired_trimmed_paired_merged_contig_120991	[INTERPRO, NO-BLAST]	TRUE	[INTERPRO, NO-BLAST]	TRUE	1		---NA---	aatgcgagtatcatggaagaaaaattgaaacacaagcagcttggtcttccttactctagaatttccaaagctacgaataagctttaccgttttacctgaccttagttatataaaaagggcaaccctaagctaacaagactcctcgctttgtgagagtcgggaggaacgtctaagtagcttagttatatatataaatttactgtgcatcaagcattgacatttgtctgcttgctttgtcttcctcattgaacctgtataaattctcaaga	269			0	0	0	0	0	0.109259	0.0156084		0.175308	0	0	0	0.0468253	0	0.0156084		0	0	0	0	0	0.041296	0.0156084		0.175308	0	0	0	0.0468253	0	0.0156084
Dhingra_Pear_16_GATCAG_L001_R1_001_paired_trimmed_paired_merged_contig_120992	[INTERPRO, BLASTED]	probable F-box At3g61730											Dhingra_Pear_16_GATCAG_L001_R1_001_paired_trimmed_paired_merged_contig_120992	[INTERPRO, BLASTED]	TRUE	[INTERPRO, BLASTED]	TRUE	1		probable F-box At3g61730	ttttcgtagtatctgattattcgaaaggcgttccaaacatgccttctgcttctctctagaactagaaagaaagcaagattaaactttctaatcaaaatttagaaaatacattttaacacattaatctaggtttacgaaagcattttaacaaacggcaagtgatcacatccatcaagcacacatattgagtagtgatgggttgttctgccttacatcacaagtattgagctcgcagacggggcatcgagcaagttggagatcagcaatccatgtcccagttttaactttatccaacacaactgccgcaggactccaacattttctgtatgctctctccatctgggagccttgatggtttgatcagcttttctgttgggaatgcttctgaagattcaacggaaaatgcaccgatccgcatccggtctgagatgcatccaaaatccattgaaaaccccattaatacgatagccaaatgtttcactgtactctgaattatgcaattagctggatcacttccttttcagaggagccaatgcttgttaggtattttggtttgatac	560			0.791	0.733733	0.913988	0.360175	0.0299905	0.104967	0.194938		0	0	0	0	0.0149953	0	0		0.13509	0.142047	0.466804	0.247524	0.0299905	0.0270331	0.00749763		0	0	0	0	0.0149953	0	0
Dhingra_Pear_16_GATCAG_L001_R1_001_paired_trimmed_paired_merged_contig_120993	[INTERPRO, NO-BLAST]	---NA---											Dhingra_Pear_16_GATCAG_L001_R1_001_paired_trimmed_paired_merged_contig_120993	[INTERPRO, NO-BLAST]	TRUE	[INTERPRO, NO-BLAST]	TRUE	1		---NA---	actttggatctgaaatcattcctgcggcagtgagagaccacaatgtccaggtaacataacaattacagttgacgtgtcatctacgagaatgcagatgagtttctccatctccatcaaggcttggctaccccgattttaggatttaatgaaacagcagagtgaagcctcaactgaaagaccataaattttgtaccttttgtatcagcaattcatgattttcatgttttctacgtacctattgatctgtttatactcagatattgagttttgaagataacattactgtaagtttcctttctcatttgcaggcatatatgttcagagactact	330			0.589905	0.507702	0.315355	0.199086	0.0127232	0.0636162	0.127232		0.252546	0.323442	0	0.275662	0.165402	0.0636162	0.0127232		0.399629	0.320321	0.159248	0.199086	0.0127232	0.0336625	0.07084		0.252546	0.323442	0	0.138158	0.0773925	0.0636162	0.0127232
Dhingra_Pear_16_GATCAG_L001_R1_001_paired_trimmed_paired_merged_contig_120994	[INTERPRO, NO-BLAST]	---NA---											Dhingra_Pear_16_GATCAG_L001_R1_001_paired_trimmed_paired_merged_contig_120994	[INTERPRO, NO-BLAST]	TRUE	[INTERPRO, NO-BLAST]	TRUE	1		---NA---	acgctttttcccctggaaaagatccatattgcttgatccaatttgtactgagtggggaagcttctgctttcaattcaaatctgtatttttagtaggaaaaaaatgaacaatgatcatgggatcaaacaataacactctgccactgcttgtttttagtgctcacatctgactctctctcctgctaaagagggacttaggcagaacgggttcaccgtcactatagtgctcagagccaataataggaggacagatttgactgattatgtcttttcctcgacacggcgtgtaaattatcttgtgtgtctttacttgaagttgtctgtgacagtttggtaacagtccaattacattgctgccttgctgcaaggattaaagtttatatgggatgattcatctgatatctgtctaaaagtagaaatgacgagattaaacttgcgcgtttcagggataatgacatacaatggacttga	470			0.430175	1.0652	2.18033	1.76152	0.0178667	0.1072	0.1072		0.100336	0	0.111057	0	0.0268	0.0178667	0.00893334		0.125468	0.0869856	0.792581	0.872988	0.00893334	0.0409377	0.0409377		0.100336	0	0.111057	0	0.015473	0.0178667	0.00893334
Dhingra_Pear_16_GATCAG_L001_R1_001_paired_trimmed_paired_merged_contig_120995	[INTERPRO, NO-BLAST]	---NA---											Dhingra_Pear_16_GATCAG_L001_R1_001_paired_trimmed_paired_merged_contig_120995	[INTERPRO, NO-BLAST]	TRUE	[INTERPRO, NO-BLAST]	TRUE	1		---NA---	acagcaaaataagcaagaacaagacgcacgccacaagcacaaaccagcttgaaaacattcgttttctgtaactagggcattatgatcagttttgcaataattagcaagaaagaatcttacatttcttgttactagagtttcatttcttccacttgaaaaatcgcatgttactgttaaatatgttacgccactacgaattgggcgcgcaacgccttttgac	220			0.242391	0	0	0	0	0.0190849	0.114509		0.242601	0.242601	0	0	0.0190849	0	0		0.242391	0	0	0	0	0.0190849	0.0572546		0.242601	0.242601	0	0	0.0190849	0	0
Dhingra_Pear_16_GATCAG_L001_R1_001_paired_trimmed_paired_merged_contig_120996	[INTERPRO, NO-BLAST]	---NA---											Dhingra_Pear_16_GATCAG_L001_R1_001_paired_trimmed_paired_merged_contig_120996	[INTERPRO, NO-BLAST]	TRUE	[INTERPRO, NO-BLAST]	TRUE	1		---NA---	tgatggcaaagcaaagaaaagtccaaaaggagaggcgtgatggtgaggattgaagtggtgggtgggccactcttgattgcgttaggaagctttttcactgattgtgtcgtcatgtcggggaagccctttagatttctttatctaaaattctaccacgcctgcctgagtctccgttgcctttgtcttttcttgctcccattatttttcttccattttttgtcccctagaattttacagcgacacagaaggactagtgtgattccgaaaactacgtacgtgacaaaatgtgaacatgcaactttagattttaacaacagtgggtttcttgttgccgaagagacaaaaacaaaaatggggttgcttttgttttgtttggtcatgtcaatttagtatttgaatcgattctgttctgtattgatgggcttttgaaaaaagcacttattgggtttgatgggttaggcactgctagaaaagccaatttggccaacatgggagaccactttattccgtgcacccaagtatagctttgccttttttggagttctgttctcactttgatccgctttgtcaaaaggcgttgcgcgccc	587			0.272535	0	0	0.24499	0.00715276	0.0214583	0.0214583		0.64641	0.272772	0	0.148802	0.0429166	0	0		0.272535	0	0	0.135953	0.00715276	0.0214583	2.45327e-18		0.0971519	0.272772	0	0.148802	0.0214583	0	0
Dhingra_Pear_16_GATCAG_L001_R1_001_paired_trimmed_paired_merged_contig_120997	[INTERPRO, NO-BLAST]	---NA---											Dhingra_Pear_16_GATCAG_L001_R1_001_paired_trimmed_paired_merged_contig_120997	[INTERPRO, NO-BLAST]	TRUE	[INTERPRO, NO-BLAST]	TRUE	1		---NA---	ctctccctctctaaactctcagatgtctctctccctcaactcttaactttccctctcctctctgaaactcacacacaacaactcaaaccaccaccatcacccttgtgaactcaaattcgaagaaagaacacctaaaacccttctctccctctgggccgacactattcatcgtcttctccgacgtgtttcatgattttccgacattgttgcgttcgaatgcaatgtctcta	230			0	0.263025	0.20775	0	0	0.438122	0.0730204		0.642122	0.232054	0	0	0.0365102	0.146041	0.237316		0	0.263025	0.20775	0	0	0.258811	0.0365102		0.356156	0.232054	0	0	0.0365102	0.0482984	0.0482984
Dhingra_Pear_16_GATCAG_L001_R1_001_paired_trimmed_paired_merged_contig_120998	[INTERPRO, NO-BLAST]	---NA---											Dhingra_Pear_16_GATCAG_L001_R1_001_paired_trimmed_paired_merged_contig_120998	[INTERPRO, NO-BLAST]	TRUE	[INTERPRO, NO-BLAST]	TRUE	1		---NA---	gtgagtaacaataacagcaaaacataggcggtgccggtggtggccaatttaatctcagtttaaaacacaagcatcaccttcacaaatatttatttgtatacaccaatatagatcccaacatagcaccaatgtttaaaattgtatcgatattgtccatattttaacggaaatatcggatcaaagattgatatagaaagggggttgaagactaaactcac	218			0	0.277504	0.438372	0.750282	0	0.13482	0.0385199		0.407468	0	0	0	0.11556	0.0962998	0.01926		0	0.277504	0.438372	0.0804865	0	0.0694428	0.01926		0.204897	0	0	0	0.0667184	0.0385199	0.01926
Dhingra_Pear_16_GATCAG_L001_R1_001_paired_trimmed_paired_merged_contig_120999	[INTERPRO, NO-BLAST]	---NA---											Dhingra_Pear_16_GATCAG_L001_R1_001_paired_trimmed_paired_merged_contig_120999	[INTERPRO, NO-BLAST]	TRUE	[INTERPRO, NO-BLAST]	TRUE	1		---NA---	cccccggtagatcaaccgtgcagttctatgtccaaaagatacgcatacaaaaagatgagcaaagaggaaagcaagtaaaaaaactagggtaacgatttaacgataaagcaagaggtaaaaaaagaagaaattttgtgatttagtaatttgattgaaatgacatggatagagacagacaacattcacttctcaacaaattatatccgtacttaagtattattaaagttgggaagtaaaatgttgcacactaaactttcctcacattatctttacaaaatcatgtggcttttgcatggagggtacggcttatagttatgggcagcttatcacacttctaaaattgaccaacgtaacgtgacaatgtaacacatagtgatgtggattcataagattactgaaactataagtataggatgtatagcattactcttctgtctgaaaattgaacactaaaaaccgatagacgaaaggggaatagtttcattttca	489			0.195358	0	0.212816	0.134352	0	0.034345	0.034345		0.570374	0.218292	0.22279	0.376734	0.0257587	0.0772761	0.00858624		0.0978879	0	0.107468	0.134352	0	0.034345	0.022717		0.144206	0.218292	0.111573	0.0979005	0.0148718	0.0148718	0.00858624
Dhingra_Pear_16_GATCAG_L001_R1_001_paired_trimmed_paired_merged_contig_121	[BLASTED, MAPPED, ANNOTATED]	splicing factor 3B subunit 6						0.0017484	0.497131	6.30445e-10		0.0109507	Dhingra_Pear_16_GATCAG_L001_R1_001_paired_trimmed_paired_merged_contig_121	[BLASTED, MAPPED, ANNOTATED]	TRUE	[BLASTED, MAPPED, ANNOTATED]	TRUE	1	F:nucleotide binding; P:mRNA splicing, via spliceosome; F:nucleic acid binding; C:U2-type spliceosomal complex; C:U2 snRNP; C:U12-type spliceosomal complex; C:precatalytic spliceosome; C:catalytic step 2 spliceosome	splicing factor 3B subunit 6	caaatggcatattacataatccggaccgataacagtcataacagatatccagtaacattccaaaatttatagtatgcttcgaatactacctatccgattgacataaacacctatgatagtttgcttgtgctatgaaagttccgaaatcgatgtatcagattcatatttcactcaaaatattatcagcattatcgggttataaaattgtacatatacaacaactccaaaagatcaaactgttcaaaattaaaatcattggttttcactattcgaagctgaggataaccaagcaacaaacacctctaaaatctagaatcccaaatagcatattacataattcagaataaagataacctggaatgggataatcagataatcccagcatccaaacagcacaacattaaccacaagagcggcggaggaatcacttatctttggtggagacgccgtacttctcctgcatcctggcgatctcttcctccttcttcttcgtgtcgaacttcttgcccatcttggcctgctggtagtacagcacgatgaggtaccggttcgctacattgaagccggagaggtgatcca	579	GO:0000398-IBA GO:0000166-IEA GO:0071011-IBA GO:0071013-IBA GO:0005684-IBA GO:0005686-IBA GO:0005689-IBA GO:0003676-IEA	mRNAsplicing,viaspliceosome-IBA nucleotidebinding-IEA precatalyticspliceosome-IBA catalyticstep2spliceosome-IBA U2-typespliceosomalcomplex-IBA U2snRNP-IBA U12-typespliceosomalcomplex-IBA nucleicacidbinding-IEA	5.96679	7.87389	7.75752	5.62997	0.174038	2.69759	1.90717		6.102	6.20283	5.79364	3.72341	3.78533	2.9514	2.0522		0.258414	1.43303	2.18173	0.528775	0.033231	0.28448	0.268603		0.520647	0.356114	1.05604	0.437587	0.0699318	0.655216	0.231711
Dhingra_Pear_16_GATCAG_L001_R1_001_paired_trimmed_paired_merged_contig_1210	[INTERPRO, NO-BLAST]	---NA---	0.000103173	0.674988	1.10553e-07	0.00193419	0.00242805						Dhingra_Pear_16_GATCAG_L001_R1_001_paired_trimmed_paired_merged_contig_1210	[INTERPRO, NO-BLAST]	TRUE	[INTERPRO, NO-BLAST]	TRUE	1		---NA---	tctctctctctctcctcgctttctgttcgagatccaaaagcacctccactcagaaatctccagcccaatcttcagatatctgccacttcttcgactaccaatttctgttgaatccgaaggcacttctaccatgcttttttaaaacccattactttcttctccaaaagcatccaccatttttatattttccttagaaaacgttcgagattaccgccttctttagatcctccaaatttagttatttccgctcgattgctttgcacaagtcacactccaactctgtgatctgtaaaatcttcgtttccaactaaattagatacttccgctatctattttagctgtcttattttggactaaagctctttgcttt	370			8.61142	20.5711	16.9287	12.4857	0.45391	4.68662	5.25401		23.4793	25.1181	19.4272	26.5191	8.55621	5.86679	5.94622		1.30393	2.14445	0.934698	1.73092	0.0409149	0.89841	0.197855		0.160965	3.45342	3.05776	5.68207	1.10073	1.75461	0.526051
Dhingra_Pear_16_GATCAG_L001_R1_001_paired_trimmed_paired_merged_contig_12100	[INTERPRO, BLASTED, MAPPED, ANNOTATED]	NAC transcription factor 25-like	0.0101814	0.429283	6.93409e-08	0.024193							Dhingra_Pear_16_GATCAG_L001_R1_001_paired_trimmed_paired_merged_contig_12100	[INTERPRO, BLASTED, MAPPED, ANNOTATED]	TRUE	[INTERPRO, BLASTED, MAPPED, ANNOTATED]	TRUE	1	F:DNA binding; C:nucleus; P:regulation of transcription, DNA-templated	NAC transcription factor 25-like	ttgttctgcagtacttgcggcgcaaggtttactcctgccccttgcctgcctccatcatcccggaggttgatgtctgtaaggccgacccttgggatttgccaggttggtttttcacttttccgtgcaattcacttcttccgtttgaagcgatttttttttttctttaattttgatttggtttgaccaaactacaatgccaaatgcctaccaatcaaaacccaaatcgtgttttagacggaaatggtatcgaatctcccatttttcggcttctgcactcgttctgtgagtgcggaaatcgtcaagtattcagtttggagcgcagagagcttgaaatggagctcaaaaatcgctactaaaaggaaattagatggagaattgaaagactcggtttgttttgttttggtttaggtgattgtgcgcaagagaggtacttcttcagcact	443	GO:0003677-IEA GO:0006351-IEA GO:0006355-IEA GO:0005634-IEA	DNAbinding-IEA transcription,DNA-templated-IEA regulationoftranscription,DNA-templated-IEA nucleus-IEA	8.8103	14.7402	19.6994	17.9162	0.739269	4.81473	5.0422		10.6745	11.5472	11.7978	7.97954	3.7153	4.81473	3.10872		1.52334	2.67004	4.64219	1.73012	0.173731	0.546517	0.271899		0.634249	0.973516	1.54224	2.68129	0.2618	0.406884	0.0663447
Dhingra_Pear_16_GATCAG_L001_R1_001_paired_trimmed_paired_merged_contig_121000	[INTERPRO, NO-BLAST]	---NA---											Dhingra_Pear_16_GATCAG_L001_R1_001_paired_trimmed_paired_merged_contig_121000	[INTERPRO, NO-BLAST]	TRUE	[INTERPRO, NO-BLAST]	TRUE	1		---NA---	ttgccaatggcaacatggcagacactgcaaacaagccaatgaaagaaaatgattctgacctccaagcaataaaacttttctacattatacaagtggaatggtatttaaatgaatgctgatactaagctcaagtaaggattatctttaacataagtttaaaaaaatgtaaaaaagcataaagtttaggtgagcttcttgatggtcagttttttatttcgtgagaagggtcacattccccacaaatactcctgcaccggagtgtaggagttgtgctccccta	280			0	0.216056	0	0	0	0.0149953	0.0749763		0.190615	0.190615	0	0.155976	0.059981	0.0449858	0.0449858		0	0.216056	0	0	0	0.0149953	0.0396737		0.190615	0.190615	0	0.155976	0.0396737	0.0259725	0.0259725
Dhingra_Pear_16_GATCAG_L001_R1_001_paired_trimmed_paired_merged_contig_121001	[INTERPRO, NO-BLAST]	---NA---											Dhingra_Pear_16_GATCAG_L001_R1_001_paired_trimmed_paired_merged_contig_121001	[INTERPRO, NO-BLAST]	TRUE	[INTERPRO, NO-BLAST]	TRUE	1		---NA---	tatataataacatgatctcaattgtcatcgccctatattggatttgtaccacattagattatttgaacttataacacacggtgcatgccttgcccggaattggttatttattgggtcgttgaagacaatgcttaatgccatttaacacttttcaattagtattttcaaccttagtcaaattttaccagcatctatgggattgttgctagggcatagttagtagtggcacccattctaaagaggagctcttgaaaatatgtgaatgtaaaatttgccgtgggcgca	285			0	0.163333	0	0.182166	0	0.0147322	0		0.146211	0	0	0	0	0	0		0	0.163333	0	0.182166	0	0.0147322	0		0.146211	0	0	0	0	0	0
Dhingra_Pear_16_GATCAG_L001_R1_001_paired_trimmed_paired_merged_contig_121002	[INTERPRO, NO-BLAST]	---NA---											Dhingra_Pear_16_GATCAG_L001_R1_001_paired_trimmed_paired_merged_contig_121002	[INTERPRO, NO-BLAST]	TRUE	[INTERPRO, NO-BLAST]	TRUE	1		---NA---	ttttggagggccatttgggcaggttatatgttttctccgcattattagagcttgtttgatgaccatttttttaactagatataaagagaaagtaaacaaaataatggatgaatcaagaatgtagagggaggaataagaaatgcagatggaatgacatacaaaatatatataaaaacaaaaaaaacaataaaaaaaacaaatataagaaaaccccatttaaatcgttttcagttttttattttcatatttatgtgtgcatttcttccgcatcttttccgccacccttcctctatttttattaatatatctatccatgtatttctaaatatatatatatatatatatatgcaaatctatcagtgaaaaaagtttgctttccatacctcatcatctttatttttctaagattatatcaaaa	418			0.237528	0	0	0	0	0.0100447	0.0401787		0.112818	0.127675	0.134571	0	0.030134	0.0401787	0		0.119741	0	0	0	0	0.0100447	0.0265757		0.112818	0.127675	0.134571	0	0.030134	0.0100447	0
Dhingra_Pear_16_GATCAG_L001_R1_001_paired_trimmed_paired_merged_contig_121003	[INTERPRO, NO-BLAST]	---NA---											Dhingra_Pear_16_GATCAG_L001_R1_001_paired_trimmed_paired_merged_contig_121003	[INTERPRO, NO-BLAST]	TRUE	[INTERPRO, NO-BLAST]	TRUE	1		---NA---	ttgagtgggaaaacaagggttaaagtgggtttaagattcatgtttctttccccaaatagataatgtgtcattgaaaattttataacaaggcagcttggagaaagcactttcgtgtgtctagaagacacgttcatctgatactgatagtttgtattcagcattcttagttcaaaaatgttgttttagtctactgaaggggtctagaaccaaactaggagttagtggggactattagacatcttatgattctgacaaaaaagaaacaaaaaactgttatcggggtggacggctgagttggcaaattagatgtgatttataaagaagaaaattggaagaac	338			0.451518	0.95415	0.618997	2.01313	0.0124221	0.447196	0.29813		0.420711	0.450266	0.32085	0.139926	0.0993768	0.149065	0.0745326		0.274132	0.601531	0.158664	0.218529	0.0124221	0.129094	0.077576		0.0300028	0.253462	0.160761	0.139926	0.0814572	0.0372663	0.0569252
Dhingra_Pear_16_GATCAG_L001_R1_001_paired_trimmed_paired_merged_contig_121004	[INTERPRO, BLASTED]	ribonuclease H At1g65750											Dhingra_Pear_16_GATCAG_L001_R1_001_paired_trimmed_paired_merged_contig_121004	[INTERPRO, BLASTED]	TRUE	[INTERPRO, BLASTED]	TRUE	1		ribonuclease H At1g65750	ttttctcttctctagccttatagcttactgatatatttcacttttttttatttaattttttttttgacaaggaaaataaaattaagagagtcaaacaacaaggcactggtagttgccgaaggtgcacaccgaacccaaacatgaaagttatttaaaccatgcccacacaaggtgacggcattcgctacaaaatgtgcttccctaaaaatatgcttccaactaatagaatcaaaagaagaggctagccatttgatatcttcaacaatagtacagatacgccaaggaatgcaacattttcccgtgattgcctcaatgacaatcttcgaatctcctttaatcaagaccttctttataccccgcaatctagccaccgagagagcatccctagtagccaaagcctctgtaactgtgattgtgttctgtcctagtcttcttgaacccgccaaacaagggcaatccaaatggttactaatgacaaagcccgctgcagcagaagtatctgtattctcatcttgtgaaccaagcttctgccatatttccaattcaccaaattggttgaaacactaatgatcatttgcacgcagggttcgaactttggattgctttgctgtaaatcttttcccttccataaactcttagagctgccttgttcaaattctcttctaaaactttcccatatttgtttccaatgtagagataggctaataatgactctacaagaactagaaacagcaagaaattctattaaatcagtgaatatcaagagaagccaagggaacacaaaccctaggccccatatcacctcccccctccccgacgggagtagaaagaagtagcatttgtggatttgatttggtgtttgatggttggatacattttgtaatttatttcc	892			0.624248	0.565011	0.773852	0.33067	0.0235351	0.268301	0.150625		0	0	0	0	0	0	0		0.170954	0.140674	0.287979	0.166203	0.00941406	0.0141211	0.0410349		0	0	0	0	0	0	0
Dhingra_Pear_16_GATCAG_L001_R1_001_paired_trimmed_paired_merged_contig_121005	[INTERPRO, NO-BLAST]	---NA---											Dhingra_Pear_16_GATCAG_L001_R1_001_paired_trimmed_paired_merged_contig_121005	[INTERPRO, NO-BLAST]	TRUE	[INTERPRO, NO-BLAST]	TRUE	1		---NA---	ttagtaaaactcaacttaaacgatcaaatttgagaaaacggagtgtggatttagaatcaggttgttgaaatacgttaagaaaggtccctgacaaattttacaaaaagtcaatgaaaaagtcaataatcaaccctaaaagttaaacgagacgccctggtgatcaactatgctaaaacctcgaaatttcactaaatgaatgtcaaaaatagacttggagcatcaaaattaggctaggagggtttatagaaaaattttgaaaaagtcaataaaagtcaactaatagtcaatagttagctttaacagaatattctccattaaatttaacggaatattctctctttagaaagaatattctgttaaagttaactgaaaattaagggaatattccctctaatttcagaaacggacttggacttgaacaaagacccaaagcttggc	438			0.566537	0.106278	0.385511	0.268529	0.019172	0.182134	0.14379		0.0951371	0	0	0	0.019172	0	0		0.117188	0.106278	0.385511	0.137001	0.009586	0.0507244	0.100995		0.0951371	0	0	0	0.019172	0	0
Dhingra_Pear_16_GATCAG_L001_R1_001_paired_trimmed_paired_merged_contig_121006	[INTERPRO, NO-BLAST]	---NA---											Dhingra_Pear_16_GATCAG_L001_R1_001_paired_trimmed_paired_merged_contig_121006	[INTERPRO, NO-BLAST]	TRUE	[INTERPRO, NO-BLAST]	TRUE	1		---NA---	cacacccacatcttggggctttcctgttacacgagaacacgagtatcacaggaggaaattgatgggagcaaaaggagaaaatgaaacttgacttttgctttaaaaataaaaatcaaagttgtcatcgggaaaatgagattctcttcttcaaaaaatacacaagggagagattgtgaaagatacatataatggaataaaactaaatatatgcatctttgaattgctccaccacatacactaata	243			0	0	0	0	0	0.0172785	0.0172785		0.365547	0	0.216847	0.19463	0	0	0.034557		0	0	0	0	0	0.0172785	0.0172785		0.183817	0	0.216847	0.19463	0	0	0.034557
Dhingra_Pear_16_GATCAG_L001_R1_001_paired_trimmed_paired_merged_contig_121007	[INTERPRO, NO-BLAST]	---NA---											Dhingra_Pear_16_GATCAG_L001_R1_001_paired_trimmed_paired_merged_contig_121007	[INTERPRO, NO-BLAST]	TRUE	[INTERPRO, NO-BLAST]	TRUE	1		---NA---	atactataagagaaaattcttacatccggccggctgtatacggcaacacttacaaacacaacacacacgaacttattccaccatcggaaaaaagtactcagattccgagttgaacactcagatatcgcagattcgtacacataggctatatgggagtagtttgctttctcacttccgactctctctgaccgaaaaaaaaaaaaagaaggcggggaaagacaaa	223			1.79711	4.10122	1.72865	0.589222	0.640156	5.57312	10.4684		2.41629	2.11845	0	0.60078	3.59617	1.44977	0.0188281		0.636525	0.924297	1.41943	0.589222	0.0820699	0.913891	1.71025		0.715288	0.736449	0	0.339471	0.442761	0.160868	0.0188281
Dhingra_Pear_16_GATCAG_L001_R1_001_paired_trimmed_paired_merged_contig_121008	[INTERPRO, BLASTED]	formin 14											Dhingra_Pear_16_GATCAG_L001_R1_001_paired_trimmed_paired_merged_contig_121008	[INTERPRO, BLASTED]	TRUE	[INTERPRO, BLASTED]	TRUE	1		formin 14	tagtctcattccaattctcgaacttgtccttcttggggagagatttgaagaagacttgaccgaagagtctgtcataggcttctatgatgtctttatcgtacttcttcgacttcttggcctcccaccaaatggcaaactgaggagtgcactcgaaatttagggccacaagcttgtgagtaatcctactcatcaccttaagactgcgctgtgttgcccgaaaggtgaccttggatggagaacaaaggcgatatgaggtcttacagtgaaaagagtcgaagaagagcattgaaattgcctgcctgaatccagttatctagcacagaagttgggatgacagatctttagcccgcacttgtaccctactttatcacttcaaacctcccaggccaggtctctttgttggatgcagctgataaagttcttccatgagctactggaatcctcctcgaggaactccagattagcagcccaaaactcgaggaagtaccactggagccagagctgcactatctaagtagcgatgttaacgttggtctcgaatggc	544			0	0	0	0.205228	0	0.115772	0.0154363		0	0.0981029	0	0	0	0	0		0	0	0	0.107324	0	0.0582707	0.0154363		0	0.0981029	0	0	0	0	0
Dhingra_Pear_16_GATCAG_L001_R1_001_paired_trimmed_paired_merged_contig_121009	[INTERPRO, BLASTED]	beta-amyrin 28-oxidase-like											Dhingra_Pear_16_GATCAG_L001_R1_001_paired_trimmed_paired_merged_contig_121009	[INTERPRO, BLASTED]	TRUE	[INTERPRO, BLASTED]	TRUE	1		beta-amyrin 28-oxidase-like	gtggggcgtggtggagatgagattctttttagcctttttttaaacatgaaattcgctctcaaatcctactaaatctcttactcaatgaagccaagcacaacttagctgcggaggttgttgctttaaaggaaggacttttgttcgccaagcacaaaggtgtgaagatgctgatgatggaaggggattcgaagctagtcatccaggtggtgcaagatgtttggatgctcccttggcatcttgaacctatcataaaggatataaaatggttggcatatgggtttcaacatatcagttgga	297			0.3338	0	0	0	0	0.0848216	0.0565477		0	0	0	0	0	0.0424108	0		0.3338	0	0	0	0	0.0647836	0.0141369		0	0	0	0	0	0.0244859	0
Dhingra_Pear_16_GATCAG_L001_R1_001_paired_trimmed_paired_merged_contig_12101	[CURVED, INTERPRO, NO-BLAST]	---NA---	4.29263e-05	0.618444		0.00271695		1.55836e-32	0.92718			2.02721e-06	Dhingra_Pear_16_GATCAG_L001_R1_001_paired_trimmed_paired_merged_contig_12101	[CURVED, INTERPRO, NO-BLAST]	TRUE	[INTERPRO, NO-BLAST]	TRUE	1		---NA---	ccaaactacaatgccaaatgcctaccaaccaaaacccaaatcgtattttagacggaaatggtctcgaatctcccatttcccggcttctgcactcgttctgtgagtgcggaaattgtaaagtattcagtttggagcgcagatggcttgaaatggagcgcgaaatcgccgctatgaagaaattagatggagaattgaaagactcaattggtttgttttgttttggtttaggtgattgtgagcaagagaggtacttcttcagcact	263			1.30618	2.81731	6.2753	8.04279	0.558758	2.34679	2.72993		1.10224	0.781605	3.82657	31.2093	0.191574	0.894013	4.21463		0.494384	1.09548	1.78624	2.74542	0.0422382	0.12053	0.555097		0.333666	0.391673	1.3967	1.9485	0.0478936	0.141896	0.890013
Dhingra_Pear_16_GATCAG_L001_R1_001_paired_trimmed_paired_merged_contig_121010	[INTERPRO, NO-BLAST]	---NA---											Dhingra_Pear_16_GATCAG_L001_R1_001_paired_trimmed_paired_merged_contig_121010	[INTERPRO, NO-BLAST]	TRUE	[INTERPRO, NO-BLAST]	TRUE	1		---NA---	ttccctcccgtacatctcacttcaatggaaagaaagttaggccacactatagatataccactccagctttttcccaaaatgatattctaaggagctacatgcttgacgaacctagccgcatacgcaaagttacaatacaagggcagaccaagtatacatatgatatatagttacattcatttggaaaatcttattgttagttataacagaaaagaaaactgaatttgcatttgcagtgcgagactaaacataaatccatgggctgacactatacatgagtcacattctccgttgtttctctataatcagaataaaaggttccaagtgtaccttatagctcgattagacagcatgg	355			0.139632	0	0.293147	0	0.047309	0.0591362	0.0946179		0.433528	0.300689	0	0	0.0236545	0	0		0.139632	0	0.148034	0	0.0236545	0.0426437	0.0591362		0.260992	0.300689	0	0	0.0236545	0	0
Dhingra_Pear_16_GATCAG_L001_R1_001_paired_trimmed_paired_merged_contig_121011	[INTERPRO, BLASTED, MAPPED, ANNOTATED]	probable indole-3-acetic acid-amido synthetase											Dhingra_Pear_16_GATCAG_L001_R1_001_paired_trimmed_paired_merged_contig_121011	[INTERPRO, BLASTED, MAPPED, ANNOTATED]	TRUE	[INTERPRO, BLASTED, MAPPED, ANNOTATED]	TRUE	1	C:chloroplast; P:response to salt stress; P:response to abscisic acid	probable indole-3-acetic acid-amido synthetase	attggacttaacagaagaaaaaaaaaatatcccctcatagctaactagcttgaatttgggtacataagaaaatgttctatatgttatttgcttattgaacgttaataatttgaagaactgatcagtttaatttttcaattgaaggtatatctgtatatctatttatacatcatgtccacatgaaccctaaaattataattatgacgatcgggacttggttgaactttatttaacatcgatctaaagtgttggttttgaattctatacgtacatttactgatttgtgagtgattgactcgccaaatgcatttttgccaaatacagttacatcgctatttaacataagcagtgttgtaaaccctcttaatggtgcataaattgagaatgcccaagagctcattgtagctagtgcatataggggtcttaaactgactcattgcaaacccattttttttatgaattgttcccaaattttcttgaaagttcccttctccacaattcaaagctcaagaggccggatcgaattgcttctcctcaagaccacatagcaatgatccaaaaacgatgcatccatttctctacaacattcactaagaactctc	602	GO:0009507-IEA GO:0009651-IEA GO:0009737-IEA	chloroplast-IEA responsetosaltstress-IEA responsetoabscisicacid-IEA	0.0885815	0	0.449003	0.152644	0	0.0557963	0.0488217		0.147555	0.0820744	0.262594	0.233471	0.0209236	0	0.0278981		0.0885815	0	0.233713	0.152644	0	0.0184529	0.0184529		0.0741986	0.0820744	0.262594	0.134159	0.0120802	0	0.0184529
Dhingra_Pear_16_GATCAG_L001_R1_001_paired_trimmed_paired_merged_contig_121012	[INTERPRO, NO-BLAST]	---NA---											Dhingra_Pear_16_GATCAG_L001_R1_001_paired_trimmed_paired_merged_contig_121012	[INTERPRO, NO-BLAST]	TRUE	[INTERPRO, NO-BLAST]	TRUE	1		---NA---	tcttggaaaattcgaatttgaaaattttcacaagaactttcgcaagcacactgaaatttttataagccgtctgagacggatgcatacaataatttctcctgaacagatcaaaacgaaaataaataaattaataaaaataccattaagacaataacacaaataatataagggaaagggagaaatatccagaaattcagagccttctgatgcaccgtgaaccagaagcgatgcaccctgaatcgaatc	246			0.201501	0	0.423037	0	0.0512033	0.0682711	0.0512033		0	0	0	0	0	0	0.0170678		0.201501	0	0.213626	0	0	0.0170678	0.0295622		0	0	0	0	0	0	0.0170678
Dhingra_Pear_16_GATCAG_L001_R1_001_paired_trimmed_paired_merged_contig_121013	[INTERPRO, NO-BLAST]	---NA---											Dhingra_Pear_16_GATCAG_L001_R1_001_paired_trimmed_paired_merged_contig_121013	[INTERPRO, NO-BLAST]	TRUE	[INTERPRO, NO-BLAST]	TRUE	1		---NA---	tagtacaaactaaacaaagtactacactactactataacaaactcacagagtactaggctaagaaacaaagtcaataatttaagtgctaggctatgccccagtgttattctactactactataacatatcacagattatttggattttcaaaacagattatttggattgcagtatcactgtaagtctgtaacatctccatctcctttgcaaaagtagaaccttgctaagtaccc	234			0.211835	0.450309	0.909951	1.2605	0.0897152	1.09453	0.753607		1.90275	2.47502	1.61979	1.38506	0.843323	1.13041	0.520348		0.211835	0.232457	0.267211	0.633561	0.0646945	0.224826	0.189042		1.19463	0.846234	0.476935	0.802045	0.233259	0.0822253	0.14014
Dhingra_Pear_16_GATCAG_L001_R1_001_paired_trimmed_paired_merged_contig_121014	[INTERPRO, NO-BLAST]	---NA---											Dhingra_Pear_16_GATCAG_L001_R1_001_paired_trimmed_paired_merged_contig_121014	[INTERPRO, NO-BLAST]	TRUE	[INTERPRO, NO-BLAST]	TRUE	1		---NA---	catccttgtttaactgcaaccaaaacagtgacttagaacacaaaacccagaaatacctaaagatatagtaataacaatggaaactttacggctcaaacatcaaacggtacgttgtaagttagcacagaattagaaagcttagactaatattagcagccaggtttctaattctctacagaacttataacttcacacaaaaatttgacctaaaaaatgttagttcctataaccaggtatgtaagtagcctgtgttaatttcatttgctggttcaaaagtaaaataccatgcatccatgcctcctaccaagcaaaatttaaagcctaaccataagcacaacagaaacaacacatattcaggaaacataattatccacaaccagcacgccctaactcacagtgcaatgaattttgccctaaacatgcaactcaaaaagaataaacttattgatagagaaacaggtttggacgaagagaaatgctgcactacaaaagaaatatccaaggtccactacaggaggtgcattccattcatattgctacactgttgttgatcataaattcatggtaaactccagataaacagactccactacttctcgtcatga	605			0.0819327	0.305002	0.351948	0	0	0.111039	0.0624596		0.322059	0.251554	0.259649	0.0770699	0.0277598	0.0138799	0		0.0819327	0.20411	0.103351	0	0	0.03864	0.0318028		0.204536	0.141604	0.149437	0.0770699	0.0183614	0.0138799	0
Dhingra_Pear_16_GATCAG_L001_R1_001_paired_trimmed_paired_merged_contig_121015	[INTERPRO, NO-BLAST]	---NA---											Dhingra_Pear_16_GATCAG_L001_R1_001_paired_trimmed_paired_merged_contig_121015	[INTERPRO, NO-BLAST]	TRUE	[INTERPRO, NO-BLAST]	TRUE	1		---NA---	tatttgacaaaccaagcaataccccctgagaaacagttggaatgaagataattagaaccatatttactcttcactctgccatacaatactacaaatccgaacgcgggcattggcaagtgatcgacaggcttatgttggaacttagtaagatgtttgatcccacggtttaaattacacggatcaaattttaacatacaagccaaaaccagatactaaaacaatacttacagaatatcgtggggcgatatcttg	252			0	0	0	0	0.0333228	0.0166614	0.0166614		0	0	0	0	0	0	0		0	0	0	0	0.0333228	0.0166614	0.0166614		0	0	0	0	0	0	0
Dhingra_Pear_16_GATCAG_L001_R1_001_paired_trimmed_paired_merged_contig_121016	[INTERPRO, NO-BLAST]	---NA---											Dhingra_Pear_16_GATCAG_L001_R1_001_paired_trimmed_paired_merged_contig_121016	[INTERPRO, NO-BLAST]	TRUE	[INTERPRO, NO-BLAST]	TRUE	1		---NA---	aatcaaaacaccatgtatactgagcacccattctagtccccctttttagtaacacatttaatatataaaagaacaaaagaaaggagaaagaaaagcatcacatccaaacactaatagtctaccagctgccccgcatacagagcttaatctaacctaacatgaagcaggcattatatatcaatcatgatgtggtactcaaatacttatatatcaatcccataaaccattaagcaacaaggattcagattatatcaaaacattatata	266			0.200474	0	0	0	0	0.0473534	0.0473534		0.357302	0.401279	0	0	0	0	0		0.200474	0	0	0	0	0.0473534	0.0273395		0.182668	0.20064	0	0	0	0	0
Dhingra_Pear_16_GATCAG_L001_R1_001_paired_trimmed_paired_merged_contig_121017	[INTERPRO, BLASTED, MAPPED, ANNOTATED]	Ankyrin repeat [Theobroma cacao]											Dhingra_Pear_16_GATCAG_L001_R1_001_paired_trimmed_paired_merged_contig_121017	[INTERPRO, BLASTED, MAPPED, ANNOTATED]	TRUE	[INTERPRO, BLASTED, MAPPED, ANNOTATED]	TRUE	1	F:2-alkenal reductase [NAD(P)] activity; P:oxidation-reduction process	Ankyrin repeat [Theobroma cacao]	ggttccatctgaacgagtcactagctccgacttccgccctcctgcaaatcacatttctcttgctcgacttcccccactgcaaaatcccggcagccccaaccattttcagcatttttcgatgtggagatcctctaccgcattttgtgtgcttcttcacacgactcccaccaagaacaaggcttcttgcaagctcatccaatatcacgttctctgcatcgtttttaatcccacttttccttgcaagtaagagggctgtctcgtgtcttgcattcgcaatgtcgcattttgccc	291	GO:0016491-IEA GO:0032440-IEA GO:0055114-IEA	oxidoreductaseactivity-IEA 2-alkenalreductase[NAD(P)]activity-IEA oxidation-reductionprocess-IEA	0	0	0	0	0	0.0721421	0.0144284		0.162055	0	0	0	0.0144284	0.0144284	0		0	0	0	0	0	0.0144284	0.0144284		0.162055	0	0	0	0.0144284	0.0144284	0
Dhingra_Pear_16_GATCAG_L001_R1_001_paired_trimmed_paired_merged_contig_121018	[INTERPRO, NO-BLAST]	---NA---											Dhingra_Pear_16_GATCAG_L001_R1_001_paired_trimmed_paired_merged_contig_121018	[INTERPRO, NO-BLAST]	TRUE	[INTERPRO, NO-BLAST]	TRUE	1		---NA---	ttcaagttgaaccccatatcttgctctgtaaaatcattaatattttcgtattactgcatgattaattaagttcccttattgaatccattgatccaatacttaaaagaagaatgaatctatctcctatgctgcataacagggaaaattgtatgccttctaaaaggagaggtaccactttgttgcaaaggcccaaaaaaagatacaagagtatagactgtgacaaagatctattttcaattcatctgaccaggtatcctatagaactataacttacatcatcagaatgcg	288			0	0.155822	0	0	0.0145787	0.0145787	0		0.144688	0	0	0.313544	0.0145787	0.0728936	0.0145787		0	0.155822	0	0	0.0145787	0.0145787	0		0.144688	0	0	0.157023	0.0145787	0.0145787	0.0145787
Dhingra_Pear_16_GATCAG_L001_R1_001_paired_trimmed_paired_merged_contig_121019	[INTERPRO, NO-BLAST]	---NA---											Dhingra_Pear_16_GATCAG_L001_R1_001_paired_trimmed_paired_merged_contig_121019	[INTERPRO, NO-BLAST]	TRUE	[INTERPRO, NO-BLAST]	TRUE	1		---NA---	cttgaactactgaatacagcaggagggccataaattagcacatttcattttactaaagatacggctacccgtacttccaaacaagttaagattctactaggatagtatcaataagttagtagtttcattaagcaacttattcattaggagaatctgatggcacattaaaataaaaaaagttcctgataggcctaaaaaaatacaaaacgaaaaggaacaacaacaacaacaaggcgaaaaataaattagcatgtcaaagagccataagggactcaccataaatgaaagaagccccgtgagt	301			0	0.149092	0.492166	0	0.0278981	0.0557963	0.0418472		0.788182	0.518782	0.175063	0.157126	0.0278981	0.0557963	0.0278981		0	0.149092	0.275417	0	0.0139491	0.0369058	0.0241605		0.17275	0.307404	0.175063	0.157126	0.0139491	0.0278981	0.0278981
Dhingra_Pear_16_GATCAG_L001_R1_001_paired_trimmed_paired_merged_contig_12102	[INTERPRO, NO-BLAST]	---NA---						5.74196e-06	0.667922	5.10907e-05	0.0012179		Dhingra_Pear_16_GATCAG_L001_R1_001_paired_trimmed_paired_merged_contig_12102	[INTERPRO, NO-BLAST]	TRUE	[INTERPRO, NO-BLAST]	TRUE	1		---NA---	atctccgactgacaactcatatcacgtcctcgtcatcttcggctcatcaatttgcagagatggccaactcgatcatcagccacggcagctgcaaaacaaaaaccaaattgcagctgcagagagctccgactgtggtgaaaccccccgaggaagatcctgctctggccgcattcgatttaccttcaagctcgcccaggccgacgccggccaggaggttttcttctctatcctctctcaatttccagtccgtgttttctctgctgatttaggtcaagatatgattgtgtttattcgatcttcagtttggtggttggatgctttttgctcaatgttttggatcgagtaattgaactgagtactaatcaaattcacatcagcccactttgcatgttcaattgggatactgatttccaccattgtttatgtgttgagagagagagagagagagagagagctttagagggttttgagatttggaggggttgtgattaattcttctgaaactagaatgatccatgagctgggcacttggaaaagacaacggccatggcaggcagtcggtgagatgaggaatgtggttgggaattgttttttattttataaggtgaattagaaaatgacaacaaatttgggtaaattttatcgactgatacaatttttgacggtgtggtattcaacattattttggcattagatttctttagttaaaaataaataaaaaatcaaatttccacttatttatattatcctacttcttaa	759			1.2923	1.27667	0.883599	0.949161	0.0165955	0.287656	0.14936		1.92023	1.44012	1.19439	0.854538	0.575312	0.636162	0.226806		0.642912	0.565561	0.111503	0.256215	0.00958144	0.0869398	0.0165955		0.069721	0.246343	0.162537	0.235674	0.125049	0.127593	0.0679764
Dhingra_Pear_16_GATCAG_L001_R1_001_paired_trimmed_paired_merged_contig_121020	[INTERPRO, NO-BLAST]	---NA---											Dhingra_Pear_16_GATCAG_L001_R1_001_paired_trimmed_paired_merged_contig_121020	[INTERPRO, NO-BLAST]	TRUE	[INTERPRO, NO-BLAST]	TRUE	1		---NA---	acaatgccatacgtaacgaaaaggaacactgtttggccaaaagtataatacaacacattactaacaatgccatacgtaacgaaaaggaacactgtttggctcggtacatgtaacgagtcatcctttttaaacatcaaatcatattcagacatatgcaaaagtaacttgttacaatcacaataagaaaaatgctatgtcaaactggaatttgtctgaacgaaagaatgacgtcttaaatgtcatatgaactcattaagatcatgaatgaaggaatgtctggataagtatcaaac	293			0.182	0.312036	0.179444	0.531578	0.0429898	0.10031	0.128969		0.485325	0.364301	0.179842	0.63655	0.0429898	0.10031	0.200619		0.182	0.156096	0.179444	0.531578	0.0429898	0.0286599	0.0248202		0.0346108	0.182151	0.179842	0.63655	0.0429898	0.0379134	0.159571
Dhingra_Pear_16_GATCAG_L001_R1_001_paired_trimmed_paired_merged_contig_121021	[INTERPRO, NO-BLAST]	---NA---											Dhingra_Pear_16_GATCAG_L001_R1_001_paired_trimmed_paired_merged_contig_121021	[INTERPRO, NO-BLAST]	TRUE	[INTERPRO, NO-BLAST]	TRUE	1		---NA---	gtgggtgtgattccaaaattccattactcttttcaagttctagatatattaataatatacttgagacattttgtgataaaaccttgtattttttgggcatgttgaacagtctccttgaagtcttaacaatagctactctgtttgtacaacttttcttaaatagtctagactactcagtagtacggttgatttaactgagaaaatactatttttatttatttggcaatttaatagatataaaaccggactacctagtagttcg	262			0	0	0	0	0	0.0320509	0		0.203711	0.203711	0	0	0	0	0		0	0	0	0	0	0.0320509	0		0.203711	0.203711	0	0	0	0	0
Dhingra_Pear_16_GATCAG_L001_R1_001_paired_trimmed_paired_merged_contig_121022	[INTERPRO, NO-BLAST]	---NA---											Dhingra_Pear_16_GATCAG_L001_R1_001_paired_trimmed_paired_merged_contig_121022	[INTERPRO, NO-BLAST]	TRUE	[INTERPRO, NO-BLAST]	TRUE	1		---NA---	gatttttacacacccttttagcatcacaaactagttgtacactccaattcacaatacatctagccaacacattacacaaaaacacgaaacgaatatcgaaagaaagcaccgatctttacccacccatttaacatcagaaactagtcctacgctccaattcacaatatacagccaacatgttacacacactaccacttctttagttaatctactctctttcagacctaagatcaaacatttcataagcataaatttc	256			0	0	0	0	0.0164011	0.0492032	0.0164011		0	0	0	0	0.0328021	0	0		0	0	0	0	0.0164011	0.0284075	0.0164011		0	0	0	0	0.0328021	0	0
Dhingra_Pear_16_GATCAG_L001_R1_001_paired_trimmed_paired_merged_contig_121023	[INTERPRO, NO-BLAST]	---NA---											Dhingra_Pear_16_GATCAG_L001_R1_001_paired_trimmed_paired_merged_contig_121023	[INTERPRO, NO-BLAST]	TRUE	[INTERPRO, NO-BLAST]	TRUE	1		---NA---	ttgatgcaaaagttggacatctcccgtctgagaagcgtcaaatagccttgcatccattgcaaagctttgggccttggggtttagggtttagttattaggcaggttgggtttaggggaaaagagcttaaggaatttgggcttagggcaacgccaaagacctgagacctgaggtgaaaggaaacggctcgaaggccttaagcctttaaaggcttgggttttaaggctcacgggcctaaggctctaaaggggaaatcgcccaaaggccttagggttttaaacaattaaataattaaataaaaattaaaagggttgggctgggtttaggcacggcccaaagggcctggttcgaatgggcttaggcccgaaggtcttggtttcctgatctccccagtgaagtaggccggagcttcctagctccggtcgacgccataaccaacctagaggtgcgatctaggtatgaaaacgaagtacaaggcgaaatgaagaggtttataactacgattagccgtgaagagggtcggggtagccggaatctgggctcgagcagcacggctcgccagggttctctgtgctcccgtgcttcactgagacgcgggagagagagagaaagaaagagagggaaaagtcctgcgatagtggggatgtgccgtcggcgtcgggatgatggtgggtgtgggtgtgtgtgtagccggagagggaaagagagtgagagggtttcgagagagtgcactggaagtgagagagagagagagaga	755			0.460172	0.0594392	0.144187	0.261053	0.0222446	0.133468	0.072295		0.133153	0.0706918	0.0697932	0.244004	0.0667338	0.0278058	0.0278058		0.134022	0.0594392	0.0722191	0.261053	0.0111223	0.0882806	0.020051		0.0669568	0.0706918	0.0697932	0.0634084	0.0667338	0.020051	0.00556115
Dhingra_Pear_16_GATCAG_L001_R1_001_paired_trimmed_paired_merged_contig_121024	[INTERPRO, NO-BLAST]	---NA---											Dhingra_Pear_16_GATCAG_L001_R1_001_paired_trimmed_paired_merged_contig_121024	[INTERPRO, NO-BLAST]	TRUE	[INTERPRO, NO-BLAST]	TRUE	1		---NA---	taggggcacgctaggccctaacctaggttggttgggaaaaggccattatatgcccaacaccatctccactaagatactgaaccacatgcacttatttaaaaatttatacaaaagccaggaattgtacacgcatgtgactacaataacatagaaatgttttggcatgtcaaattgatgttaccattcaattgtttctaagtcaagagaaatgtggagatggagtgatgggcaatgtacaggcaagtaaagaatgatggaggaaatttaaatggaaatgatggaaatttaaaactgcaaattaacctattgttgtcctcatatatgtaagctatatggctgaaatggagatgttagaaattacaataaatgtcctactgcaagtaacataccgtcaagcttccagattcagtattctcaaactcaactagccgcttgg	436			0.235998	0.102928	0.359275	0.224457	0	0.10593	0.0385199		0	0.122404	0.120857	0.21695	0.0288899	0.0385199	0.00962998		0.118235	0.102928	0.0169335	0.112854	0	0.01926	0.00962998		0	0.122404	0.120857	0.21695	0.0288899	0.01926	0.00962998
Dhingra_Pear_16_GATCAG_L001_R1_001_paired_trimmed_paired_merged_contig_121025	[INTERPRO, NO-BLAST]	---NA---											Dhingra_Pear_16_GATCAG_L001_R1_001_paired_trimmed_paired_merged_contig_121025	[INTERPRO, NO-BLAST]	TRUE	[INTERPRO, NO-BLAST]	TRUE	1		---NA---	gctctcagggcgggtaatgagaaggtatagtgtgtgaacttacttcagctgtacatagaggcttttggccttactttgttatgccgtttttactgaacaaggttgcttacacggacaagtgagcaaacattagtgagggcatggacatttacatttcagtattaacagagtgatatgtacagtaataggatctctttagttagagcaagcatgagaatcatagtttcaaaccatttgtccacaaagaagtggacagaatttttgtatgcttgaattttaatggtcgttctcctacaggatgatgatgaagccgatactg	319			0.167166	0.330321	0.299577	0.368701	0	0.013162	0.0526479		0.14783	0	0.165184	0.285167	0.026324	0.013162	0		0.167166	0.170517	0.299577	0.188108	0	0.013162	0.026324		0.14783	0	0.165184	0.142922	0.013162	0.013162	0
Dhingra_Pear_16_GATCAG_L001_R1_001_paired_trimmed_paired_merged_contig_121026	[INTERPRO, NO-BLAST]	---NA---											Dhingra_Pear_16_GATCAG_L001_R1_001_paired_trimmed_paired_merged_contig_121026	[INTERPRO, NO-BLAST]	TRUE	[INTERPRO, NO-BLAST]	TRUE	1		---NA---	gggtcattgccattgatcaaatagggtgagcagattcttaacgttgattgttgaatttattctttgtttgcttagttttttaacccctcttggaagttattaacttttacatgctttaagttattccttggtgtgcaacccatcctaactactttgtgaagataataagatatccttttgttttcagttgtaatgttaaaacttgtacatgtacaccacagcgatgaacgaacataattttacaactctttaagtagtctaactgatgcttaagtagttgtgtttttgtaccggatgcttagttttggttcaagattaaactctcttcttttctatttttggtgtctggtgctccggaaacatttcttaaataattactacaggcttttttgggatacaaatttttctagctctgagtccacaggcttttattttggtgttctccattgtagttcttctgtgcacttggtttcttttccttctggtgtcgaaaactttttaaagacacacaacttccctttcatgtttgatgccaaacatttttaaccttttgtagttccatgttagatggtgcttttcggggtgtatttctgta	595			0.519049	0.0782351	0.542651	0.408471	0.0211698	0.0352829	0.0705659		0.406729	0.172741	0.351739	0.846647	0.0564527	0.141132	0.148188		0.278267	0.0782351	0.306358	0.300185	0.0122224	0.01867	0.0282264		0.283046	0.0865631	0.231945	0.0737583	0.03734	0.0795237	0.0122224
Dhingra_Pear_16_GATCAG_L001_R1_001_paired_trimmed_paired_merged_contig_121027	[INTERPRO, NO-BLAST]	---NA---											Dhingra_Pear_16_GATCAG_L001_R1_001_paired_trimmed_paired_merged_contig_121027	[INTERPRO, NO-BLAST]	TRUE	[INTERPRO, NO-BLAST]	TRUE	1		---NA---	gtaaaaagaccttggccatatgtgggagtatatcagccctaatccacgcgacaattccttatcgatatatttggttcaaaatggtatagaaaaagaatatcgaatagtaaaaataggaatatctagatgacaaaaaagttatacactatctagtaaattcttagaagctacccctcaaaaagaattttttttgacacattagacaagttataaaacaccatcctacaataagggcatctttctatgcgtgttgatttgaaatatcagattgataaagtaattctatataacaaatttcaggttaaaggaaccactttaaaaatgatattcccattttatcccattttattaataaaaatgatatcatcacttactatgtggaaggaatttttttttttcttaactaaaacaaaagcacaactttatctaaattcttattccacaattacatttctacatattaatctttgcaagtatagtcaagttcgtccattatttcatgcatgcatatgaaaaaacaggttatggccatagctgcaccattcatgccctacttgacgcatgcatacagattccttctgaaaggatcttcaaggcttctatatgatgaattcccaaagttttcaccatatcactttactcctggagcttga	653			0.157573	0	0.234206	0.10061	0	0.070728	0.0321491		0	0	0	0.066881	0.0450087	0	0		0.078944	0	0.139651	0.10061	0	0.039111	0.0170117		0	0	0	0.066881	0.00642982	0	0
Dhingra_Pear_16_GATCAG_L001_R1_001_paired_trimmed_paired_merged_contig_121028	[INTERPRO, NO-BLAST]	---NA---											Dhingra_Pear_16_GATCAG_L001_R1_001_paired_trimmed_paired_merged_contig_121028	[INTERPRO, NO-BLAST]	TRUE	[INTERPRO, NO-BLAST]	TRUE	1		---NA---	taggctatgttccaaaagttgtccttcattctccccacctgaactaaaatacctgtaaacgaatacggtgaacttgctaaagacttaaaatacgaacattcaattatatatgctttggatttttcttactaggaagaaagtgatgtgatgaaaacttgggaattcatcatagaagccttgaagatcctttgggaaggaatatgtatgcctgtgtcaagtagggcaatcagtggtgcagctatggccatgtatatataacctgtttttccacatgcatgcatgaaataatgaactaacattagtagttgcaaagattaaaaccttcttccataaatattgtgcatgagaggaagggtgagattaatatattgacatg	376			0	0.123803	0.289525	0.122196	0	0.0781667	0.0446667		0	0	0	0	0.0111667	0	0		0	0.123803	0.145014	0.122196	0	0.0621734	0.0223334		0	0	0	0	0.0111667	0	0
Dhingra_Pear_16_GATCAG_L001_R1_001_paired_trimmed_paired_merged_contig_121029	[INTERPRO, NO-BLAST]	---NA---											Dhingra_Pear_16_GATCAG_L001_R1_001_paired_trimmed_paired_merged_contig_121029	[INTERPRO, NO-BLAST]	TRUE	[INTERPRO, NO-BLAST]	TRUE	1		---NA---	catatgtctgtattaatgaacaaaacggaaacaagtttaatatcaaacgaaaccaggtctagcaagttccttctactagtcacatatttttcacctgttattgtggtttgaaatcaatttttatcctgggccattctatatcagttaatttgcccaaaaaattacagaaagaccaatgttctagtccataatttctcactctctttataatctataaatgaagaacagcaccacactcatttttttcttctttatgctgtcggaacacgaccatgctcatttcttggttaaaaccaaggatctaaagtattccaaccttaaaagatgttttttcggcagagaggcaatggttaaaagcaacaaactgatatcttataaataagcatcctcgagtcaatatgaattagttttatcaaattttgggaaaggaaaaagacaagcagcgacatgaactgatcatatgtgtaccaacctccatcccaggagtgac	490			0	0.0915849	0.2146	0.227845	0	0.0342749	0.0257061		0.0850409	0.108914	0.107538	0.0951578	0	0.0342749	0		0	0.0915849	0.2146	0.119151	0	0.0171374	0.0148414		0.0850409	0.108914	0.107538	0.0951578	0	0.0342749	0
Dhingra_Pear_16_GATCAG_L001_R1_001_paired_trimmed_paired_merged_contig_12103	[INTERPRO, NO-BLAST]	---NA---						5.05521e-07	0.713711	0.020042		0.00635672	Dhingra_Pear_16_GATCAG_L001_R1_001_paired_trimmed_paired_merged_contig_12103	[INTERPRO, NO-BLAST]	TRUE	[INTERPRO, NO-BLAST]	TRUE	1		---NA---	ttcatatactcaatagcattgtacatcaatattgcgtgacaatatacctatatcataaaaattattctcgtctagtcttatgaatcattttgtgcttttttaagtaggtgataaatatgtataaaaatgagtgatgcgactaacactatagaatgtgtttgttcgccctccttagctctccggattaaaagctagtgaacatgtttgttatttggaagggactagttttaatgggcttagctctcactcgcttcgactaccgacatcgctaaacggtcttagctagtcctcccgcaaaccatgggactgctaagaccacatctctcgcgtccttcatctccgactggcgtctcatatcacatcctcgtcatcttcggctcctcaatttgcagagatggccaactcgttcatcagccacagcagctgcaaaacaaaaaccaaattgcagctgcagagacccccgaccgctaagcaaactcctccctgcttcgtccctcctcgcttcacccctcccattacttgtccctcgcaagattcggaacccagtcccatatacaaactatgccctgcttcgcccctctca	583			0.523035	0.470462	0.432606	0.424775	0.00720184	0.108028	0.115229		1.43523	0.986614	0.455463	0.237158	0.244862	0.302477	0.136835		0.294815	0.235349	0.152615	0.23261	0.00720184	0.0249479	0.0519332		0.362864	0.336318	0.17524	0.140647	0.0519332	0.0249479	0.0576147
Dhingra_Pear_16_GATCAG_L001_R1_001_paired_trimmed_paired_merged_contig_121030	[INTERPRO, NO-BLAST]	---NA---											Dhingra_Pear_16_GATCAG_L001_R1_001_paired_trimmed_paired_merged_contig_121030	[INTERPRO, NO-BLAST]	TRUE	[INTERPRO, NO-BLAST]	TRUE	1		---NA---	aactctaagggcctgtctggtgagctggatgggattgggctttagggatacgattggacaaccaagaaatgtaagacgggtcttgtaacccatgtataaggataggttagataacccactctattgtggattcataacccatcatgtccagtcctgtccatctcacattttgacacaacaaataacggactgaactcaagtccatatgaattggtcacaacctaacccaccaaacaaggcttaagtgttgtaggaactagaggaaggtcataaggactcaa	281			0.327123	0.706307	0.731365	0.369519	0.0448257	0.896513	0.612617		0.676458	0.569796	0.400359	0.16831	0.31378	0.328722	0.164361		0.327123	0.151663	0.498544	0.369519	0.0258801	0.181161	0.151644		0.345835	0.328981	0.400359	0.16831	0.10352	0.107747	0.0651302
Dhingra_Pear_16_GATCAG_L001_R1_001_paired_trimmed_paired_merged_contig_121031	[INTERPRO, NO-BLAST]	---NA---											Dhingra_Pear_16_GATCAG_L001_R1_001_paired_trimmed_paired_merged_contig_121031	[INTERPRO, NO-BLAST]	TRUE	[INTERPRO, NO-BLAST]	TRUE	1		---NA---	cacccttcagtgagcacttttaaccgacatttacaggcagtgtgccttcatggtattaggttatctaccctcaaggtctttggacacacatatactatgacaaaatgaaagacaatggagtagtttcattccatttgtcccttcagaagcttagttttctatacacttgaatctccacctatcttttcatatgaaagaaaataataag	208			0	0	0.252774	0.315857	0	0.0605577	0		0	0	0	0	0.0605577	0	0.0201859		0	0	0.252774	0.315857	0	0.034963	0		0	0	0	0	0.034963	0	0.0201859
Dhingra_Pear_16_GATCAG_L001_R1_001_paired_trimmed_paired_merged_contig_121032	[INTERPRO, NO-BLAST]	---NA---											Dhingra_Pear_16_GATCAG_L001_R1_001_paired_trimmed_paired_merged_contig_121032	[INTERPRO, NO-BLAST]	TRUE	[INTERPRO, NO-BLAST]	TRUE	1		---NA---	caactaaaacccacaattggatagttaccatttttcgctacgactactatacatgtcataccgtcatcaactgcagattccggaaaaaaaaaaacccactgaccaaaccagaaaattctacaaatatagaaccttttactcctatttgcagaacccaataccgaatttaaattcctataccaatttcttcattaaaaattcaaacttgataaataaaacgctgtaagataacacaattaaaagaagaacacactaatgcaaattcaacagctaatgcaaaaacccaaatggatataagtaagaacacatataacaaagttaagcaatgtac	331			0.577221	0	0	0.3137	0	0.0126848	0		0.287137	0.483711	0	0	0.0380544	0.0887936	0.0380544		0.289228	0	0	0.3137	0	0.0126848	0		0.146797	0.279263	0	0	0.0380544	0.0457357	0.0219707
Dhingra_Pear_16_GATCAG_L001_R1_001_paired_trimmed_paired_merged_contig_121033	[INTERPRO, NO-BLAST]	---NA---											Dhingra_Pear_16_GATCAG_L001_R1_001_paired_trimmed_paired_merged_contig_121033	[INTERPRO, NO-BLAST]	TRUE	[INTERPRO, NO-BLAST]	TRUE	1		---NA---	aatccccgagtaacagagtctactgtcgtagtgatgtcagaagtgaacttcccctacatggtgagaatttatttaaagtctcatcaagttttattaccatcacttttgtttgagatataacacaactgtagctaatgtatgtgaaagtctttagactgatgccagcactaagatttaacttgtgggcaatctgttaatctaatggacctacgaggttaatatattggaaatctcataggtgaggtcatactgcaccaagctttttgttattcaaaaattaagtgaagtgttggaacttataagatggtataaaaacaaacactcaaccaatgcaaaatccactactgttgaagcttttgaaaatttgtgataataagtaccttcgctccggcc	393			0	0.386571	0.784971	0.498032	0.0106836	0.0534182	0.0213673		0	0.261519	0	0.237289	0	0	0		0	0.037795	0.203448	0.250403	0.0106836	0.0106836	0.0213673		0	0.13105	0	0.237289	0	0	0
Dhingra_Pear_16_GATCAG_L001_R1_001_paired_trimmed_paired_merged_contig_121034	[INTERPRO, NO-BLAST]	---NA---											Dhingra_Pear_16_GATCAG_L001_R1_001_paired_trimmed_paired_merged_contig_121034	[INTERPRO, NO-BLAST]	TRUE	[INTERPRO, NO-BLAST]	TRUE	1		---NA---	caaaatcaacttcacataaataaattacagtaaataggcctaaaagaggcaagccatagtaacacgaaagaaaaaaaaccaagaattgaaaaaagcaaacagccgcctccaccatatcagctgccaccaccaccgaagagcgctgcagataagatccatgaaggaaacttccatagagttgagtagtagaggtagatggtaaaggacatgcagtgagaatgatatttgaagaggaaaatggcagatctgagacaagttcaagtggactgaagcaaagtttcaagaacactgagatagaagctcagaccaaatacaacccagaaaaatagacataaaaaggttaaaaaaatgttgggaaaagagagaagactgaaaattgaaaggatttggctgctaccgacccaaccgaagagggttggctattgagaatgagtattatagggttggccaggaa	454			1.09281	1.63506	1.28882	0.360268	0.0184963	0.20346	0.295942		0.430777	0.687881	0	0.104174	0.00924817	0.0184963	0.0184963		0.116579	0.24471	0.751668	0.0386477	0.00924817	0.0489367	0.0369927		0.137691	0.017451	0	0.104174	0.00924817	0.0184963	0.0184963
Dhingra_Pear_16_GATCAG_L001_R1_001_paired_trimmed_paired_merged_contig_121035	[INTERPRO, BLASTED, MAPPED]	ORF-239 [Phaseolus vulgaris]											Dhingra_Pear_16_GATCAG_L001_R1_001_paired_trimmed_paired_merged_contig_121035	[INTERPRO, BLASTED, MAPPED]	TRUE	[INTERPRO, BLASTED, MAPPED]	TRUE	1	C:mitochondrion; C:membrane; C:integral component of membrane	ORF-239 [Phaseolus vulgaris]	ccccccccctatcctgccgcttagaaaattttgagctccaaggctttgagatataattcactgcccggattctgcaactggtctagcagcatactgaaatcatctcgagttactatatccccggagctaaccctttgagcaaggctttgtgctatgtccaaccaggtgtatcggtcacgagtaagggaatccttgaaatacgactccgcctttaatcgcagagtgtcggctgagtccagcggatgcgcctgtggcaggtcgacttcagccaaaaagttcgggatttgtggctggggtctggatgt	305	GO:0005739-IEA GO:0016020-IEA GO:0016021-IEA	mitochondrion-IEA membrane-IEA integralcomponentofmembrane-IEA	0.313214	0.294273	0	0.170221	0	0.0963629	0.0963629		0.486606	0.511978	0	0.453322	0.0275323	0	0		0.156942	0.294273	0	0.170221	0	0.0600052	0.0766466		0.305512	0.303372	0	0.268844	0.0275323	0	0
Dhingra_Pear_16_GATCAG_L001_R1_001_paired_trimmed_paired_merged_contig_121036	[INTERPRO, NO-BLAST]	---NA---											Dhingra_Pear_16_GATCAG_L001_R1_001_paired_trimmed_paired_merged_contig_121036	[INTERPRO, NO-BLAST]	TRUE	[INTERPRO, NO-BLAST]	TRUE	1		---NA---	gaggaagaataaaagagagagcgaggggggggggtggagccaaagatatgattatattatttaaataatttatcagattgtctctcctttttcggtctggatctctttcaccagccacaaatcccgaactttttggctgaagtccacctgccacaggcgcatccggacttttgaaaattgatctaacggttaaaattgaaagagatccgaataaaattccttttctttatcgggggtcattttgtatcc	249			0	0	0	0.184521	0.0337243	0.0505864	0.0674485		0.214347	0.428676	0	0.552593	0.0674485	0.0505864	0.0337243		0	0	0	0.184521	0.0168621	0.0292061	0.0337243		0.214347	0.214338	0	0.013407	0.0168621	0.0292061	0.0168621
Dhingra_Pear_16_GATCAG_L001_R1_001_paired_trimmed_paired_merged_contig_121037	[INTERPRO, BLASTED, MAPPED, ANNOTATED]	ethylene-responsive transcription factor WIN1-like											Dhingra_Pear_16_GATCAG_L001_R1_001_paired_trimmed_paired_merged_contig_121037	[INTERPRO, BLASTED, MAPPED, ANNOTATED]	TRUE	[INTERPRO, BLASTED, MAPPED, ANNOTATED]	TRUE	1	F:DNA-binding transcription factor activity; C:nucleus; P:regulation of transcription, DNA-templated; P:response to water deprivation; P:cutin biosynthetic process; P:wax metabolic process; C:integral component of membrane; F:sequence-specific DNA binding	ethylene-responsive transcription factor WIN1-like	caatgcaaccctttcctcctcatccatcatcctatcatcaacatccccaccttcctgccctcctgccatttcctcagtatccaaagcgcaagaggtactactactaatttctgactggggtgcttgcaaacgactcttctggtccagctcaaccatcatcagccagtttgaatctgaccggggtccagcacccttttgccagaccccgatgagggaattctctgtgtccagcctcaggcaagtgagggaaggagacggggacttgcagcacttgcgaagcttggcactgaggattgccgaaagtgttgtggaagagggggaagagttgttg	331	GO:0003677-IEA GO:0003700-IEA GO:0010166-IEA GO:0010143-IEA GO:0006351-IEA GO:0016020-IEA GO:0016021-IEA GO:0006355-IEA GO:0009414-IEA GO:0043565-IEA GO:0005634-IEA	DNAbinding-IEA DNA-bindingtranscriptionfactoractivity-IEA waxmetabolicprocess-IEA cutinbiosyntheticprocess-IEA transcription,DNA-templated-IEA membrane-IEA integralcomponentofmembrane-IEA regulationoftranscription,DNA-templated-IEA responsetowaterdeprivation-IEA sequence-specificDNAbinding-IEA nucleus-IEA	0.161106	0.182767	0	0.277618	0	0.0253696	0.0761088		0	0	0	0	0	0	0		0.161106	0.182767	0	0.277618	0	0.0253696	0.0439415		0	0	0	0	0	0	0
Dhingra_Pear_16_GATCAG_L001_R1_001_paired_trimmed_paired_merged_contig_121038	[INTERPRO, NO-BLAST]	---NA---											Dhingra_Pear_16_GATCAG_L001_R1_001_paired_trimmed_paired_merged_contig_121038	[INTERPRO, NO-BLAST]	TRUE	[INTERPRO, NO-BLAST]	TRUE	1		---NA---	cttgttaaattggctacggtacgttcatgcacacactacagttaatttaacataatgaaagaaaggcctcagattggaggtcgtgtaaaactatttagaaggtaatcagtaatcgtggggtctctcctctgttactctccatggggagggaggactcagatcggaggtcatatcatctctaccaagttctccggggatagagggagagaaagagggagaaacgggaagtggcccggcggctacatgtacggggagattgccggtgacggcatagggtggaaggtggcgcaacgggggagagagaccattttcttctgcaagagaaaagtgccttacaaaacaaatttttaatgaacactgcaagaacttttactaaaaataattgacaaaaacaagggagtggtgataggattgtaaataagttgaagtttgcatgtgatggcaatgttgtaattaagttgaa	463			0.0992675	0.130661	0.650278	0	0	0.0272052	0.0181368		0.101853	0	0.121491	0	0.0090684	0.0090684	0.0181368		0.0992675	0.130661	0.32625	0	0	0.0157069	0.0181368		0.101853	0	0.121491	0	0.0090684	0.0090684	0.0181368
Dhingra_Pear_16_GATCAG_L001_R1_001_paired_trimmed_paired_merged_contig_121039	[INTERPRO, NO-BLAST]	---NA---											Dhingra_Pear_16_GATCAG_L001_R1_001_paired_trimmed_paired_merged_contig_121039	[INTERPRO, NO-BLAST]	TRUE	[INTERPRO, NO-BLAST]	TRUE	1		---NA---	tttcactttccctcactcatctctctctctctctcactctctctcttgtactctcccttcttgagctacccacaccatcttcgaacccaacaccccaacgacgacacaacgccaccaccattgtggactttctctcactctccctagtctctatgaaactcaacgaggttgagaacccagactccggcgagcttagtgaatttcgagcaaagatccggccacctccggccatttctcggcgaaacaaaggatttagattcgaggtgtacaatcacg	276			0	0	0	0	0.0304251	0.152126	0		0	0	0	0	0	0	0		0	0	0	0	0.0152126	0.0760629	0		0	0	0	0	0	0	0
Dhingra_Pear_16_GATCAG_L001_R1_001_paired_trimmed_paired_merged_contig_12104	[INTERPRO, BLASTED, MAPPED, ANNOTATED]	RNA recognition motif [Medicago truncatula]											Dhingra_Pear_16_GATCAG_L001_R1_001_paired_trimmed_paired_merged_contig_12104	[INTERPRO, BLASTED, MAPPED, ANNOTATED]	TRUE	[INTERPRO, BLASTED, MAPPED, ANNOTATED]	TRUE	1	F:nucleotide binding; F:nucleic acid binding	RNA recognition motif [Medicago truncatula]	aactcgaaactcaaaggatcaaacctctaacgggttcaggcttggagggatcgtgctgggttgctgctgaagctttgggagaatccgatagaacttgagcgtagtcgtcctctatttttctatgtttctcttcttcaacctttccaactttctcttttgttttctgaccaacctcttcagctgcttttgcaaccttattaaaagcacctgtaacccat	218	GO:0000166-IEA GO:0003676-IEA	nucleotidebinding-IEA nucleicacidbinding-IEA	2.73131	3.11369	5.04686	3.98956	0.11556	1.56006	1.09782		0	0	0	0	0	0.0770398	0.01926		0.117044	1.29138	0.579744	0.419539	0.0333592	0.273057	0.0577799		0	0	0	0	0	0.0509571	0.01926
Dhingra_Pear_16_GATCAG_L001_R1_001_paired_trimmed_paired_merged_contig_121040	[INTERPRO, NO-BLAST]	---NA---											Dhingra_Pear_16_GATCAG_L001_R1_001_paired_trimmed_paired_merged_contig_121040	[INTERPRO, NO-BLAST]	TRUE	[INTERPRO, NO-BLAST]	TRUE	1		---NA---	catctaactcttcctaacataaattccaaatcagttgaaactttgattacattttcaaggtacatagtgtcgttacacctctaagtgcagttatctgaacttacattcaacttctattaaagaaactctaaaaagcacagctccataagaaaagtgacaaacatcaaaaagttcattcaattgacaaaacgttacacataaatgcttcacttttcctttcaaataagcac	230			0.215519	0	0.20775	0	0	0.0730204	0.0365102		0	0	0	0	0.0365102	0.0182551	0.0182551		0.215519	0	0.20775	0	0	0.0730204	0.0182551		0	0	0	0	0.0365102	0.0182551	0.0182551
Dhingra_Pear_16_GATCAG_L001_R1_001_paired_trimmed_paired_merged_contig_121041	[INTERPRO, NO-BLAST]	---NA---											Dhingra_Pear_16_GATCAG_L001_R1_001_paired_trimmed_paired_merged_contig_121041	[INTERPRO, NO-BLAST]	TRUE	[INTERPRO, NO-BLAST]	TRUE	1		---NA---	tatatattccataacttcactcgaattaaaatatatttaccccggaaccaaaaaaggaatgagaacatgttaatttctgaataggcaactaatatgaaagttatagcaggaagaacaagtagtactccagaaatgggatccaaataataaagtagccactgcccatcaattaatagaatttatattccatattaaccatagtaattaatctaaagcgtctactccgaaaatttccaatacatataccacaaaattgatgggaaatattgggctaaatgtaatgttctacaatt	293			0	0	0.16308	0	0	0.0286599	0.0143299		0	0	0	0	0.0286599	0.0573197	0		0	0	0.16308	0	0	0.0286599	0.0143299		0	0	0	0	0.0286599	0.0286599	0
Dhingra_Pear_16_GATCAG_L001_R1_001_paired_trimmed_paired_merged_contig_121042	[INTERPRO, NO-BLAST]	---NA---											Dhingra_Pear_16_GATCAG_L001_R1_001_paired_trimmed_paired_merged_contig_121042	[INTERPRO, NO-BLAST]	TRUE	[INTERPRO, NO-BLAST]	TRUE	1		---NA---	gggtattccacagaccagttttcctataagaagtatacaagctttattaacgcaatctaaaattcagaagttattgcaagtgaccttttaccacggtggtggagaggagcgttgcccttgcatcacggtgtgggttcggctctctattctaacatctaatctaacaaatctaatgtttgacaaaacaaaaaattcagaagttattacaagggttttcaaatgcaggaaaatctccattagtattacaaaaattggttaggcggcggctcacattatttctttgacaaggttcaaaccatgacaaggtttaaacgaggctacattttgcacccttgcttttgtacggttcttgaatattaaagattatcgtacttatctaaaaaacaacgaggtgaatatataatgaaacatataaataacagaaaacaatggattctgcaggatctcaacatgaggtgaatatatatgaaacgtataaataatagaaaactatggattctgcaggatctttattaatggcttaacctaatccaatcctattagaaagacaagtttagcaatcaattaacaaccctaaatcctctcttgcctatcagtattgcactgaaggaaacacactcatataaatcggatacagaacatgaaaggagaaaaatgctctcaatttgtaaccaattctcaactctaaaagcatatatacaagaaagaaacctaactgatgcaacttgtcatcttcttctacatattagtactagtactagctccaggatgcatatataaaatacctgtgattcagaattagttccgtt	809			0.551817	0.414194	0.670129	0.307802	0.0518995	0.259498	0.285447		0.0515081	0	0	0	0.00518995	0	0		0.184309	0.261325	0.398121	0.218719	0.0207598	0.142227	0.0631385		0.0515081	0	0	0	0.00518995	0	0
Dhingra_Pear_16_GATCAG_L001_R1_001_paired_trimmed_paired_merged_contig_121043	[INTERPRO, NO-BLAST]	---NA---											Dhingra_Pear_16_GATCAG_L001_R1_001_paired_trimmed_paired_merged_contig_121043	[INTERPRO, NO-BLAST]	TRUE	[INTERPRO, NO-BLAST]	TRUE	1		---NA---	ataataaacagtgacaaacaaatgtaaactcaagttgagcctgaaaaaattaggcataccaaaataattgctcacattatgatacagatgctactaaacaaaataacgtccattttgtttaaagattcaaaatgttatgcacttatagaataataatgcatgtaaggaatcaacatccatattccacaattttagagtttaagccagaaaaataaggcatatcaaaataattgctcatattatgacacagatactactaaacaaataaacatccattttgttgaagaattcaaaatgttatgcagttacagaataatcatacatgtaagaaatcaacatacatactccacaattttattaaccaaaaaaaaaaaaaa	377			0.658204	0.246949	0.545129	0	0	0.0445482	0.0445482		0.473163	0.414189	0.139771	0.125451	0.0445482	0.0111371	0		0.136149	0.246949	0.371594	0	0	0.0222741	0.0294659		0.288187	0.0105076	0.139771	0.125451	0.0445482	0.0111371	0
Dhingra_Pear_16_GATCAG_L001_R1_001_paired_trimmed_paired_merged_contig_121044	[INTERPRO, NO-BLAST]	---NA---											Dhingra_Pear_16_GATCAG_L001_R1_001_paired_trimmed_paired_merged_contig_121044	[INTERPRO, NO-BLAST]	TRUE	[INTERPRO, NO-BLAST]	TRUE	1		---NA---	taagtccttgattcacctgtgaaagaaaggtgcgcactaaaactatcaattacaaaatattgacccaaaaaataacccaccattggagcacctctaacagatactactaattagggtatgaacagtcttaaataatctagtatgttgatcatcaagagggttcagaaagcaatctatgctaaattcctatgtaatcaactaatggagctacacacattatgagagggatcaaaattcaaggagcaggacttacagaacttaataaaagcttgacactatctgcgaggctacatacacaaattcaaagcttgttcacatttaaatatcatattattccatgctagcactaaacacttcacatatgcgaaccagtctaagtgatgaagcattgaagcctgatcgccttgggaacttatacaagggcaaaaacatggtatggaagtcaaaactaaactagactcccattttttagtgcaaatacctacccgcagaaggcaaaatctaaaaatatcgcaaaatccaagtctatcttggaaactaactaaatgttttcaggtgatcaactttttcccactcaaaatagaactaaatgaacaaaagaatggtatacagattgttgcacatacccgatttccatcaaggtcaaatt	649			0.458725	0.0932139	0.394325	0.473606	0.0258778	0.0905722	0.0841028		0.438213	0.322837	0.248292	0.215535	0.0452861	0.0970417	0.0129389		0.0196576	0.0932139	0.201395	0.0963152	0.00646945	0.0342331	0.042423		0.031251	0.0854581	0.00590042	0.215535	0.0233259	0.0194083	0.00646945
Dhingra_Pear_16_GATCAG_L001_R1_001_paired_trimmed_paired_merged_contig_121045	[INTERPRO, NO-BLAST]	---NA---											Dhingra_Pear_16_GATCAG_L001_R1_001_paired_trimmed_paired_merged_contig_121045	[INTERPRO, NO-BLAST]	TRUE	[INTERPRO, NO-BLAST]	TRUE	1		---NA---	gtccactcttcttttatttttttaattatttcttttatcgtttagttatttcactcattgaaaccattggatgacattttttcaggcaccaaaaaaaaacccacaaacccaaaatcacaaaaacatctaatctaaaacatcagatcacatattgtcacgtacaaaaggatgaataaccaatccaaaagaaaaaaaaaacataaacaaactaacacttcatatcggtgaagaccataccttgaaaaaggtagatttacaa	259			0.205892	0.233575	0.43463	0	0	0.210744	0.0324222		0.206071	0.206071	0	0.182606	0	0.0162111	0		0.205892	0.233575	0.43463	0	0	0.085781	0.0324222		0.206071	0.206071	0	0.182606	0	0.0162111	0
Dhingra_Pear_16_GATCAG_L001_R1_001_paired_trimmed_paired_merged_contig_121046	[INTERPRO, BLASTED, MAPPED]	potassium transporter 12											Dhingra_Pear_16_GATCAG_L001_R1_001_paired_trimmed_paired_merged_contig_121046	[INTERPRO, BLASTED, MAPPED]	TRUE	[INTERPRO, BLASTED, MAPPED]	TRUE	1	F:nucleic acid binding; F:zinc ion binding; P:DNA integration	potassium transporter 12	gaaaaatgaagaaaatgtagactaacaatggaggagagtccgtcgttctcgatatcattctattcatccacacttcgattcaaatagaatggaaaccatcacacatataaagtgatgctggcaaaggacaaaacaatatcgttgggatttcacacagttcactcatgtgagagtgatcacgtgcaccgcacggttaaaacataattcacttatacatgcgtctttgtttacaccgtttagatgttctaatataggtcgtccattgcgtttgactataaccttcaatcttcaaacacttttcttctatttcgagctgcactaggatgcagtccattcctttgatcttcatgagtaacatccttatgctgcaacactcccttctaaggttgttgctgatttgactccaagcattcccatgaggtaaattaaacctttccttaggcaaagctttagtgaaaattctgcaatttgttcttcagatttgcagtacactaaatcaatcacattcttttgcaaagcctccctaatgaaataatatattttgttgatatgcttggatctctaatgaaacacatgattccttgtcacagcaatagcagaggtattgtcac	611	GO:0008270-IEA GO:0015074-IEA GO:0003676-IEA	zincionbinding-IEA DNAintegration-IEA nucleicacidbinding-IEA	0.0752223	0	0.184238	0.0849712	0.0068718	0.103077	0.0137436		0	0	0	0	0	0	0		0.0752223	0	0.184238	0.0849712	0.0068718	0.0314905	0.0137436		0	0	0	0	0	0	0
Dhingra_Pear_16_GATCAG_L001_R1_001_paired_trimmed_paired_merged_contig_121047	[INTERPRO, NO-BLAST]	---NA---											Dhingra_Pear_16_GATCAG_L001_R1_001_paired_trimmed_paired_merged_contig_121047	[INTERPRO, NO-BLAST]	TRUE	[INTERPRO, NO-BLAST]	TRUE	1		---NA---	gaatagatatatatatataaatatggattgataagctagtgttattttactggaacgtaggatattttacttactattttctaagtggaatattttgttcatggccaaaataacatcgtctgttcgagatgaaacctaaacaaacgttgtatgaaagtctaagcaaacgttgtttcggatatatatgaagcattgtcaggaatactgaagtatgtcaatgattccattggccaaagtcatcgaatcttaatcaagccaacaagagtaaaatgtaaaaggaactataggcgatgtcagctcatttaaatgattcttttccttcagtttaaccaaaactgcttacttaagcaaaatcatggccttcatgagggttgttctctttttattattaattagtgaggtgtaatgttcgtaagcatgttacagggtcacaaatagcaatttttcttaagagtgcctgacacatat	468			0.318069	0	0.240532	0.34949	0	0.0538291	0.017943		0	0	0.111532	0	0.017943	0.00897152	0		0.0136301	0	0.240532	0.0374916	0	0.0155391	0.017943		0	0	0.111532	0	0.00897152	0.00897152	0
Dhingra_Pear_16_GATCAG_L001_R1_001_paired_trimmed_paired_merged_contig_121048	[INTERPRO, NO-BLAST]	---NA---											Dhingra_Pear_16_GATCAG_L001_R1_001_paired_trimmed_paired_merged_contig_121048	[INTERPRO, NO-BLAST]	TRUE	[INTERPRO, NO-BLAST]	TRUE	1		---NA---	tcaatggcaaacaaattgaagttgtcaccctctcggccgaattctaggcactctgatatttcttttttcaaatccgctaacatttttagccatacggatgccaacttttaatcttgttcaaattgaagatagaagagatagctcaccggaaacccggaaacttttcttctaatcataccaataggggaaggggtaagctttcttca	206			0	0	0.50518	0	0	0.0815276	0.0815276		0	0	0	0	0	0	0		0	0	0.255106	0	0	0.0203819	0.0407638		0	0	0	0	0	0	0
Dhingra_Pear_16_GATCAG_L001_R1_001_paired_trimmed_paired_merged_contig_121049	[INTERPRO, BLASTED]	uncharacterized mitochondrial g00860-like											Dhingra_Pear_16_GATCAG_L001_R1_001_paired_trimmed_paired_merged_contig_121049	[INTERPRO, BLASTED]	TRUE	[INTERPRO, BLASTED]	TRUE	1		uncharacterized mitochondrial g00860-like	acagacaaaacctccggagaaaacatcatcatggatttcgaaattatcgatgccatcgaaatgtataagaataaagcatagacaacacttcagttgacagaaattttattcataactaacatcacaacttaaactaactttcttcggtcaacttggaaggaaaatgctacagctaaaaaatcactaacaaactgccgataaaaatcgataaggccaaagatatctcacatttcacaacactttgtaagaatttcaactttcttccgctacaagcttttggaaaaaaagaaaagaatatcgtccactgaaagcacatctcccaagaaaagtacttgttctaaacaagtttaacatttgaagaatttggtataaagctaactatcagtgtttagagaatttggtctcactgccgaggtagatgagaaagtcgtcgataagactattatgaattcgtca	456			0	0	0	0	0	0.0828685	0.00920761		0	0.108353	0	0	0	0	0.00920761		0	0	0	0	0	0.0318961	0.00920761		0	0.108353	0	0	0	0	0.00920761
Dhingra_Pear_16_GATCAG_L001_R1_001_paired_trimmed_paired_merged_contig_12105	[START, CURVED, INTERPRO, BLASTED, MAPPED, ANNOTATED]	vip1 [Morus notabilis]						7.21105e-11	0.817696	3.32697e-13		6.74622e-05	Dhingra_Pear_16_GATCAG_L001_R1_001_paired_trimmed_paired_merged_contig_12105	[START, CURVED, INTERPRO, BLASTED, MAPPED, ANNOTATED]	TRUE	[INTERPRO, BLASTED, MAPPED, ANNOTATED]	TRUE	1	F:nucleotide binding; F:nucleic acid binding	vip1 [Morus notabilis]	gaaagcaaatcaaatatacttgaaaaaagtttggtttaccggcatatcatgtaagaaaaacaacgacgatagttgcacatgctaaacaaatttgaggcattccgtcctacattcaccactttcatgctagaataaagcaagaaatcaaacgagaacggcatccaatagtttaattgtatttacagaactcgaaactcaaaggatcaaacctttaacgggttcaggcttggagggatcgtgctgggttgctgctgacgctttgggagaatccgatagaacttgagcatagtcgtcctctatttttctatgtttctcttcttcaacctttccaactttctcttttgttttctgaccaacctcttcagctgcttttgcaaccttattaaaagcacctgtaacccattgagcgctagtaaacacgtaccggttcttcattatagcagatccagcgctactgaccgtctgctcagcagctgcaaaagctgatttggttttctctgagacctgaaatttctgatccacttcgcgaactttgccaccgaccgcagaagtaccagcacttattttctcgctgagaccaatcttttggtcaaaagatgcaactttttctgaagccgttgaggtcaactggtgtttctcatcaaagccccttgccttgttgactgcatctttgcccaagagaaagcccttagcgagcatgccactaacaacatcctctgccttcccgaatgcagattcaaccccaccaggagttttattttctgttacatttggtgctatagcatcaggtggcaactcgtaatctggagccagagttatggtga	824	GO:0000166-IEA GO:0003676-IEA	nucleotidebinding-IEA nucleicacidbinding-IEA	19.5105	12.8335	13.449	15.9768	0.545216	3.57702	3.42925		46.915	40.3211	26.4539	17.2379	10.0381	9.64064	3.91332		2.15163	0.199568	2.21248	1.75196	0.148295	0.193561	0.149342		4.33448	7.74987	1.457	1.2677	0.890659	1.14792	0.282006
Dhingra_Pear_16_GATCAG_L001_R1_001_paired_trimmed_paired_merged_contig_121050	[INTERPRO, NO-BLAST]	---NA---											Dhingra_Pear_16_GATCAG_L001_R1_001_paired_trimmed_paired_merged_contig_121050	[INTERPRO, NO-BLAST]	TRUE	[INTERPRO, NO-BLAST]	TRUE	1		---NA---	gagaagatgacttcagaatggtacagttttgacatagcccgctcactctacaatctctgcatgtttgaattaaccagattctttgagaaagcgatgcctgcattgccttgcctatgccacacaaatctcacaggccgacaaaaccattgatgctaatttgtattgtaatcacaataggtttattcaactgatatgcattggatcaattcaggaatggagaaaaaatggagaaaattgggtttggtgttgtagattccggatgtgcataagggaataagaaga	282			0	0	0	0	0	0.0148889	0		0.189264	0.189264	0.754756	0.15487	0.104222	0.0148889	0.0148889		0	0	0	0	0	0.0148889	0		0.189264	0.189264	0.487205	0.15487	0.0648992	0.0148889	0.0148889
Dhingra_Pear_16_GATCAG_L001_R1_001_paired_trimmed_paired_merged_contig_121051	[INTERPRO, NO-BLAST]	---NA---											Dhingra_Pear_16_GATCAG_L001_R1_001_paired_trimmed_paired_merged_contig_121051	[INTERPRO, NO-BLAST]	TRUE	[INTERPRO, NO-BLAST]	TRUE	1		---NA---	tcagttgataaaactgatcatgagatctggagtggatcaggttagtgttccctgccttctcactcagtaattaagcagttgaactcatactttgcttccttttaatactttttcttttggtggaggactttgttaatgataatggataagttaatcacctaccgaaacggaaaatagagtatgcatcagttagtcaatccttgctatgggctccaacatgattattgcccaaccttttgttttaacttaatgaaatgtaaagatgctaaaaac	273			0.376906	0	0	0.481306	0	0.0768987	0.0307595		0	0	0	0	0	0	0		0.188829	0	0	0.481306	0	0.040691	0.0153797		0	0	0	0	0	0	0
Dhingra_Pear_16_GATCAG_L001_R1_001_paired_trimmed_paired_merged_contig_121052	[INTERPRO, NO-BLAST]	---NA---											Dhingra_Pear_16_GATCAG_L001_R1_001_paired_trimmed_paired_merged_contig_121052	[INTERPRO, NO-BLAST]	TRUE	[INTERPRO, NO-BLAST]	TRUE	1		---NA---	ttaagacaatcaaaggatccatgctgtaacaaaagaggcacaagtatcaaggtttttgaagaatataagaatagttcgaatataccaaaatcaaatgggtctcctacccagcaccattccttcaagagcatcaaatgattaaatgaaaatctcccataaaaaaaagacaaaatcgttgtatgtagaccagatatttggtacaatcaaagtgtcgtttgaaacagtgaaatctagccttataaactacttccttgtaacaattaaaatacaaagggatgaagatacttctatgacatgaaaatgttagcataatctgctgacctcttttatctcactccacatgtcc	346			0.286528	0	0.466585	0.132791	0.0121349	0.121349	0.0242698		0	0	0	0	0.0485395	0.0364047	0.0242698		0.286528	0	0.263415	0.132791	0.0121349	0.0321059	0.0242698		0	0	0	0	0.0242698	0.0364047	0.0242698
Dhingra_Pear_16_GATCAG_L001_R1_001_paired_trimmed_paired_merged_contig_121053	[INTERPRO, NO-BLAST]	---NA---											Dhingra_Pear_16_GATCAG_L001_R1_001_paired_trimmed_paired_merged_contig_121053	[INTERPRO, NO-BLAST]	TRUE	[INTERPRO, NO-BLAST]	TRUE	1		---NA---	caaaataaccaataaactataactaagaatagggtaaaatatatggtataatatggactcatcactccctaaatacgatgagttactactcctttattattatctaggtcaaataattgaagtatatgaattatgatgaggtccccatgaatttgaatggctttatcacttcgatagaattatgcatatataatgcagctagccaaagggctccccactactattttctaattacgtgaaagacctgtagttaattaattttacaaaaaatatcaacagcaagaactcatcagaagcttcacttgcagatatggatatggaaatgcatgtgaaatttaagacttgcattagtgatgaaatgtgggca	367			0.270537	0.164839	0.403657	0.853793	0.022881	0.102965	0.0800836		0.4044	0.290857	0.142226	0	0	0.102965	0.0915241		0.13638	0.164839	0.225887	0.218613	0.022881	0.0198156	0.0114405		0.2539	0.290857	0.142226	0	0	0.0594467	0.0915241
Dhingra_Pear_16_GATCAG_L001_R1_001_paired_trimmed_paired_merged_contig_121054	[INTERPRO, NO-BLAST]	---NA---											Dhingra_Pear_16_GATCAG_L001_R1_001_paired_trimmed_paired_merged_contig_121054	[INTERPRO, NO-BLAST]	TRUE	[INTERPRO, NO-BLAST]	TRUE	1		---NA---	cggttctattgagtggtcaaaatttatttccctatggatttcattgagtgtctgaaatccctttctttatcaattatgttgagtgttctagaatcctgtcttcgttagattccatcagaatccttctccttgtcagttctgttaagcgcatggttgcagcggccgatgggtgggcacgattacccactttttccatttggctaatttcgatgtctgaattcgtttttgatatctgcttgacgagattcaatcttgtaaacctagttccattattaattgccactcaacttttggagctggcaaagatttgaccattggatcattatggaattgaagtat	339			0.292444	0	0	0	0	0.0866982	0.0495418		0	0	0.155439	0.137544	0.0123855	0	0.0123855		0.292444	0	0	0	0	0.0495418	0.0247709		0	0	0.155439	0.137544	0.0123855	0	0.0123855
Dhingra_Pear_16_GATCAG_L001_R1_001_paired_trimmed_paired_merged_contig_121055	[INTERPRO, NO-BLAST]	---NA---											Dhingra_Pear_16_GATCAG_L001_R1_001_paired_trimmed_paired_merged_contig_121055	[INTERPRO, NO-BLAST]	TRUE	[INTERPRO, NO-BLAST]	TRUE	1		---NA---	gttggctgacttcatcggcgatcaggtaatttgtttattaatatccttcatttttctaaactattgtagaattttatgatgaatacgcgtaagcttccaataatgacaataaagtactaaagaaaggaaggttctcctaaaagtccgactattttagtcaaatactcttgcgagtagcataactttttatttcggttcctaa	202			0	0	0	0	0	0.0623565	0.166284		0.206287	0	0	0	0	0.0207855	0.041571		0	0	0	0	0	0.0360015	0.0549933		0.206287	0	0	0	0	0.0207855	0.0207855
Dhingra_Pear_16_GATCAG_L001_R1_001_paired_trimmed_paired_merged_contig_121056	[INTERPRO, NO-BLAST]	---NA---											Dhingra_Pear_16_GATCAG_L001_R1_001_paired_trimmed_paired_merged_contig_121056	[INTERPRO, NO-BLAST]	TRUE	[INTERPRO, NO-BLAST]	TRUE	1		---NA---	aatggagaaagtaatgaaatttaagaggatatttatgaataaactccaccctctatctccttttctctctctaacccacaactatttccctctaagagaaatggtaatcacaatcccacaacccaaaaaataaaaaataaaaaaatgcagaaagaattgatttttcgcagaggatttttatgaacaaaccaaacccctctctctctct	208			0	0	0	0	0	0.0605577	0.121115		0	0	0	0	0	0	0		0	0	0	0	0	0.034963	0.0605577		0	0	0	0	0	0	0
Dhingra_Pear_16_GATCAG_L001_R1_001_paired_trimmed_paired_merged_contig_121057	[INTERPRO, NO-BLAST]	---NA---											Dhingra_Pear_16_GATCAG_L001_R1_001_paired_trimmed_paired_merged_contig_121057	[INTERPRO, NO-BLAST]	TRUE	[INTERPRO, NO-BLAST]	TRUE	1		---NA---	accctgaggataatcgtgttcccttgtaaggctttttacacacaaaagttgtagattatggaagatgattaatcataatcgtttacgaggatgcaatataagacctgttaatttggatatttgttagcatttttaggatggtcaaagagtatatagcaaaaagcccagcctaatcatttttttagcaatgaactgagatcattagaacttgctaatggtatatagttttgcatccttaaccatttgactggaatatgcagtgacttcatagatgaatgggtcaaa	285			0	0.163333	0	0	0	0.0294644	0		0	0	0	0.15324	0.0294644	0.0147322	0.0294644		0	0.163333	0	0	0	0.0294644	0		0	0	0	0.15324	0.0294644	0.0147322	0.0147322
Dhingra_Pear_16_GATCAG_L001_R1_001_paired_trimmed_paired_merged_contig_121058	[INTERPRO, NO-BLAST]	---NA---											Dhingra_Pear_16_GATCAG_L001_R1_001_paired_trimmed_paired_merged_contig_121058	[INTERPRO, NO-BLAST]	TRUE	[INTERPRO, NO-BLAST]	TRUE	1		---NA---	ttcttcctcctcctcctcctctgttctctcactctcactaaccactacttctcgatactgctgggtgcctatttagtctctacgtagcaccagcaaacacagctgggctcgccattattataccttcactgagcagcaaaacccccttgtctcagacccatcaaaccccactgtctctctctacttttttctccaattcactctaccca	209			0.219908	0.504174	0.731754	0.534182	0.060268	0.462055	0.502233		0.199378	0	0	0.898778	0.120536	0.0200893	0.0803573		0.219908	0.260263	0.436326	0.27935	0.060268	0.19164	0.111853		0.199378	0	0	0.449423	0.0695915	0.0200893	0.0401787
Dhingra_Pear_16_GATCAG_L001_R1_001_paired_trimmed_paired_merged_contig_121059	[INTERPRO, NO-BLAST]	---NA---											Dhingra_Pear_16_GATCAG_L001_R1_001_paired_trimmed_paired_merged_contig_121059	[INTERPRO, NO-BLAST]	TRUE	[INTERPRO, NO-BLAST]	TRUE	1		---NA---	gtacaatttagatttttagatctagacaggtggttcgtttgcataaattaaaacaaagagagagattgattgaatggaaggacattccttttttggtacaacgatatcctaaattactctaaatttacgaagagacctaaaatccaccagcaagtgggcaagcacacaaatccggcaaatgattagttacatgcaggaaggattgtgtcgcaacgaaaccataaaatctgcaaacaaaatattgtgtcgcagttgccggtaaatctcaaagctctttaacagaaacagaaaacctgaattcacccaaacaagatgtcaat	320			0	0	0.14932	0	0	0.0656042	0		0	0.154402	0.164668	0.147797	0.0131208	0.0131208	0.0656042		0	0	0.14932	0	0	0.0656042	0		0	0.154402	0.164668	0.147797	0.0131208	0.0131208	0.0347145
Dhingra_Pear_16_GATCAG_L001_R1_001_paired_trimmed_paired_merged_contig_12106	[INTERPRO, BLASTED, MAPPED, ANNOTATED]	histone acetyltransferase HAC1-like isoform X2	1.25526e-05	0.675109	2.22362e-11	0.00131606		4.08793e-05	0.619865	2.99188e-13		0.00207149	Dhingra_Pear_16_GATCAG_L001_R1_001_paired_trimmed_paired_merged_contig_12106	[INTERPRO, BLASTED, MAPPED, ANNOTATED]	TRUE	[INTERPRO, BLASTED, MAPPED, ANNOTATED]	TRUE	1	F:transcription coregulator activity; F:histone acetyltransferase activity; C:nucleus; P:regulation of transcription, DNA-templated; F:zinc ion binding; P:histone acetylation	histone acetyltransferase HAC1-like isoform X2	tttggtaattaaatcataaacatatatttttggtgaattaaattttagaattagaataatttctcggcaaattaacccccccaattgagcaattgagcaattgagatttgagccccaaaaaggcccaaaatttcgagtgcctctcgctttcttcttccttcttctcctcctccttcctctgtcgtcgtaatttcgcattcgatttcgaccccttttcggcttcgtgtcaattcgcacgtgcggtatataatttgggggcgacggtgcgaaccgactctctctctctctctcaaacccaatccctattggtcgctctttctctctttatctcgcatcgccgattgtactggtcgtgctttattaaagccctctatcaattttgatctccgatcgcttatctttcagtcagcgtggtgaaggataaaggagatgaatgtgcagacacacacttcaggaccgatatcggggcaagtgcccaatcaggcaggatctcagatgcctgtgctctcccagcataatggaaatgcccttgctccccaaatgcaaaatttaggtgggcctgctcgtgttatgtccaacatggatcctgaacttctcagtgcacgccaaattgtgcaggatagaatatgccaaattatacagcagcgacaacttccccaggcaatgaatgacatgacgtttagggagattgttaaaaaattggatgagggtttattgaaaagcgctcaggacaaggacgactatatgaacccggaaacgttagagagtcgtttgcacaatttgattaagcgacccccaaatcaaagccaacagtttcaacaggctgttaattcttcctctcctgctggtgtgatgataccaactcctggtatgtcacacagtgggaattcaaatatgatggttacttcttctatggatgcttctatgaacaccactagaggaagtactggcatagcgcctatgacagtcaacacaggaaacttggtgcccactggtgccttacatggcggctcgttcaatagatctgatggttctatatctaatggttatcagcagtctcctgccagtttgtgtgatagtcctccagggaacacatcatcaatgggtgtgcaaagaatggttagccaaatgattcctacccctgggtttaatagcagtaataatcagtcttacatgaatttggattcttctaatagtggaggtgggttctgtactgttgattctttaatggtaactcaaccacaacagcaacagcagcatattggtggtcaaaatagccgtatacttcatagccttggcagccaaataaatactggaataaggtctggcatgcagcagaagtcttatgggttgccaaatggggctctaaatggcgggttgggctttgggaacagtttaccagtggttaatgagtctggcacttctgagggctatctgacctcaacaccctatgctaactcttccaaaccattacaacagcactttgaccaacatcagcggccagtaatgcaaggtgatagctatggaatgagcagtgctgattcttttgggcctggaaactactatggtgctgcgacctctgttgggtcaatgttgaatcctcagaatttgaattcagtcagttcgacacccgtgtccaaggccatctctccccttgtaaatagtcagtcaaatatgcatggtgcacagcaaagtgttcatgcgaagcctcaacaacctgatcaattggaaaagatgaatttccaaactcctctatcttcaagagagaatattttccattctcatcaacaacaacaatttcaacagcaacctaatcagtatcaacagcaacctaaccagtatcaacaacaacagcatttaggtcaccaacaacgtcaacagaagcagcaaaatcagcagccccagcatttgttaaacaacgatgcttttggtcattctcggatcacacctgatgtaagtagtcaagcaaatcgtggtgtggaccaccatagtgaagttatgcaccaacaaggtacagaacagttccaattatcagagatgcataaccaattccatcagcaccctgttgatgatcggttgaggaatgcgcagcatatcccatcccggcaacatggtatctcctcttcgttgtctcaagcttctcagccaatgcaacagatattgcatcctcaccaactggttgcagagtctcaaaatgatttcagccctctttctgctggagctcaagatcaatggcatcctcaatcacaagatgggagtcacagacaggtcaacatgtcccatgagcagcatctccaggaagatttccgtcagaggatatctgggaaagatgaagcccattgtaataatttgtcttcagaaggaccaattgctgttcaaacaatttcatctagaagcacatctcgtccccccaattcatctagtgctgtttttggatcttctaatggcaatcaggagaaacagttcaaaaatcaacagagatggcttttgttcttgcgccatgctcggcgttgttcagcccatgaaggcaaatgtcgcgaacgtaattgtgtaactgttcaacaattgttaaagcacatggtaacatgcaatttacctcaatgcccacatcctcgttgtcatgttaccaagaaattggttcatcataacaagacttgcaaggacccagcttgccctgtttgcccgcctgtcaggaattatctgctgagacatccgaataaggcacacaatcatctagtttctgattctggtttgcagaattcaataaatggatcatgtaaagcctatgatagtgaagacgcttcagctagattggttttgaagacaaatccggctgttgaaacttctgaagatatgcaactttctataaaacgcatgaaaatagagcagtcctctcaacctgttctttctgatagtgttagttctgcagtaaaagtttctgcgattattgaaccccatgtgccccaggatatacagattcaggattaccaacatggtgagatttctatgccagtcaagtctgaggttgcaaaagtgaaaatggaggttccttcaagttctggacaagggattgttgatgagatgaaggatattgttgaggataactgcaatcaagggcatgaaggtgaacctgtctcatataatgagcccgctggtttagctaagcaagaaaacatcaaacttgagaatgaaacttatccagctaaacaagaaaatgctacgcatagtgtggaaaatgcagctggaacaaagtctgggaagcctaaaataaagggggtatcaatgactgaactgttcactccagagcaggttagggcccacattacaggtctcaggcagtgggttggccagagcaaggcaaaggcagagaagaatcaagcaatggagcattcaatgagtgagaactcctgtcagttgtgtgcagttgagaagcttacatttgagccaccgccgatatattgcacaccttgcggtgttcgtatcaagcgcaacgcaatgtactatacaatgggggctggtgacacacgacattatttctgtattccatgctataatgaggctcgtggagacatgatagttgttgatgggactaacattccaaaggcaaggctagagaagaagaaaaatgacgaagagactgaagagtggtgggtccaatgtgacaaatgcgaagcttggcaacatcaaatttgtgctttgtttaatggccgaaggaatgatggtgggcaagccgaatacacttgccctaattgttatatacaagaggttgaaaggggagagcgtaagcctttaccacagaatgctgttctgggggccaaagatttgccaaggacaatactgagtgaccacatagagcaacggttatttaagaaactgaaggttgaaagacaagagagggcgaggcagcagggaaagaattatgatgaggttcctggggcagaatcgcttgtaatcagggttgtttcatcggttgacaaaaaattggaagtaaagcagcggttccttgaaatttttcaggaagaaaattatccaacagagttcccatataaatctaaggttgtattgttgtttcagaaaattgaaggtgtagaagtatgcctatttggcatgtatgttcaagaatttggagctgaaagccagtttccaaatcagcgccgtgtttatctatcgtacttggattctgttaagtatttcaggcctgaggttaaagcggtcacgggtgaggctctccgcacatatgtttaccatgaaattttgattggataccttgaatattgcaagctacgagggtttacaagctgctatatatgggcttgtcctccgttgaagggtgaagattatattctatattgtcatccggagattcagaaaacaccaaaatctgataagcttcgtgaatggtatttggcaatgcttaggaaagctgccaaggaaggcattgttgttgaactcactaatctatatgaccatttctttgtaactactgctgaatgcaaggccaaagtcactgcagctaggttgccctattttgatggtgactactggcctggtgcagccgaggatctgattaatcagatgcgtcaagaagaggacgggagaaaacagaataagaaaggatcaaccaaaaagactataacaaaaagggctctaaaagcttctggtcagactgatctttctgctaacgcgtcaaaggatctgctactaatgcacaaacttggagaaaccatttcaccaatgaaggaggatttcatcatggttcatttgcagtacgcatgctctcactgttgtatactaatggtatcaggaaaccgttggtcctgcactcaatgcagaaattttcagctttgtgataagtgttatgaagcagagcaaaaacgggaagaaagagacaggcaccctatcaatctgagggaaaaacatgaattgcgtacttttcaaattactgatgtacctatggagacaaaggacagagatgaaattcttgagagtgaattctttgacactagacaggcatttctcagtctttgtcaagggaatcattatcagtatgatactttacggcgggctaaacattcctctatcatggtcctttaccatcttcataacccaactgctcctgcgtttgtgacaccatgcaatatatgtcatcttgacattgaaacagggcaaggttggcgttgtgaagtttgccctgaatacgatgtgtgcaataactgttatcagaaggaaggcggtgtagatcatcatcataagttgacaaatcatccatccattgctgatcgcgatgcacaaaacaaagaagctaggcaaatgcgagttgtacagcttcggaaaatgcttgatcttctggtgcatgcatcacaatgtcgttctgcacaatgtcaataccccaattgccgtaaggtgaagggacttttccgccatggaattcaatgcaaagtccgtgcatctggaggatgtgttctttgcaaaatatccgagtgccatgtgccacgttgcagagatttaaaggagcatttgaggagactacagcagcagtctgattcaagaagaagagctgctgtgatggagatgatgagacagagggctgccgagctacacaacagttctgggtgaccaaattgtacatatataaacagttgctttggcaaggggaaaataccgaaggggacaatagttttctgctgctcagctaccacactactgggaaccaggtggtgacagcaaaagcggcgttagatggttaaaaggggattgcattttacagtacagcatattggtttataattcactttttcagggaacaattttttggcactgatcttcacaactgaactctcccgaagagggagaaaggtgaagttcgtcaacgagcgcctgcttgcctaccctattcgacagctgctaaccgtgcccccgtgcgagtgaagtagatactgatgcgtgtctgattccggctcgatttggtgattctttgattttatcctcctgtaaactgtcaagtggctagtgtagtgtaatcttaactaaaacggtttattacaaaggaatgtgggaggggagacggtttcagatcctag	6080	GO:0003712-IEA GO:0008270-IEA GO:0046872-IEA GO:0006355-IEA GO:0016573-IEA GO:0016740-IEA GO:0004402-IEA GO:0005634-IEA	transcriptioncoregulatoractivity-IEA zincionbinding-IEA metalionbinding-IEA regulationoftranscription,DNA-templated-IEA histoneacetylation-IEA transferaseactivity-IEA histoneacetyltransferaseactivity-IEA nucleus-IEA	13.0967	15.107	21.835	21.1492	0.323878	4.06539	3.32303		16.4123	15.3023	22.188	23.972	2.97981	3.77535	4.60265		1.55776	0.998766	2.19803	0.269207	0.0191874	0.792931	0.248237		1.11515	1.66011	0.524694	0.263417	0.332801	0.450355	0.401988
Dhingra_Pear_16_GATCAG_L001_R1_001_paired_trimmed_paired_merged_contig_121060	[INTERPRO, NO-BLAST]	---NA---											Dhingra_Pear_16_GATCAG_L001_R1_001_paired_trimmed_paired_merged_contig_121060	[INTERPRO, NO-BLAST]	TRUE	[INTERPRO, NO-BLAST]	TRUE	1		---NA---	cacatttttggagaccaagaagattcacaaagatatttgaacctccactaattaccaacgggcaattcaccaatgccaggaatcaaacctaaagcatgttgtgtgaaatataaacttaaatttcgtccccaactattggactatcccataatggtacagaagtcctttttctagccaagtacaaattttgtactaacttttaaaagtggccataaattttgacattgctaacagtaatcaatggctaattaactaaggatgcctctaaatttaagtacccaattataatcctgtaaaaagataaactgtaaacagtacctggttccattttcttgcttgactgtaccatccaataacactgcaagaacaacaaaaaaa	378			0.131136	0.123148	0.126409	0.173805	0	0.0444304	0.0777532		0	0	0.138087	0	0	0	0		0.131136	0.123148	0.126409	0.173805	0	0.0444304	0.0484169		0	0	0.138087	0	0	0	0
Dhingra_Pear_16_GATCAG_L001_R1_001_paired_trimmed_paired_merged_contig_121061	[INTERPRO, NO-BLAST]	---NA---											Dhingra_Pear_16_GATCAG_L001_R1_001_paired_trimmed_paired_merged_contig_121061	[INTERPRO, NO-BLAST]	TRUE	[INTERPRO, NO-BLAST]	TRUE	1		---NA---	ctgacttcagaataggatttccactaggcagttttataccctttctctgcacctcttatcacgaggtatgaaatccggtgcagctgtacggttcaatagctttgtatcgctggatgttggtgaatagttgtgacccaccctatacacagccccttgagtacatctcctgtgcccgaaaaattatctgtgatcaaagaagccaaaaatc	208			0	0.223798	0	0.220893	0.0201859	0.0605577	0.141301		0	0	0	0.22417	0.0201859	0.0201859	0.121115		0	0.223798	0	0.220893	0.0201859	0.034963	0.0534069		0	0	0	0.22417	0.0201859	0.0201859	0.121115
Dhingra_Pear_16_GATCAG_L001_R1_001_paired_trimmed_paired_merged_contig_121062	[INTERPRO, NO-BLAST]	---NA---											Dhingra_Pear_16_GATCAG_L001_R1_001_paired_trimmed_paired_merged_contig_121062	[INTERPRO, NO-BLAST]	TRUE	[INTERPRO, NO-BLAST]	TRUE	1		---NA---	tttgtgagagagagaactggaattgctcagctaaacctcgttcaggagaagcgttggaattcttcaggctctctctggtcactctctccatccctctctgcaagctgatggctctctctatcttttcataggttttttttggagagacaaaattaccctcctatcttttcataattaccctccaacccagccccaaatcagatggctttcttgcaaataag	221			0.241294	0	0.470892	0.297277	0.037997	1.38689	1.48188		1.76989	2.11969	0	1.067	0.911928	1.50088	1.04492		0.241294	0	0.237791	0.297277	0.037997	0.168862	0.118646		0.565716	0.421774	0	0.772448	0.313907	0.312755	0.148383
Dhingra_Pear_16_GATCAG_L001_R1_001_paired_trimmed_paired_merged_contig_121063	[INTERPRO, NO-BLAST]	---NA---											Dhingra_Pear_16_GATCAG_L001_R1_001_paired_trimmed_paired_merged_contig_121063	[INTERPRO, NO-BLAST]	TRUE	[INTERPRO, NO-BLAST]	TRUE	1		---NA---	gcaatgaggctaaacaggttttgacttgaatccccttaagttcatgagaaaaattagtgtacagagtatgccccttgtatgttgtaatccagttcttgtaccgtttaaaacgaggatcttggtccaatgtctttttgaaggctataagattgccacaagtgttgttttctatggcctggaattcgtcgttaaagtaccaaagtctatcatgaggggtatccattagaaatggatgtctaatgagttttt	249			0	0.186947	0.855135	0	0	0.101173	0.0674485		0	0	0	0	0	0	0		0	0.186947	0.251114	0	0	0.0584121	0.0674485		0	0	0	0	0	0	0
Dhingra_Pear_16_GATCAG_L001_R1_001_paired_trimmed_paired_merged_contig_121064	[INTERPRO, NO-BLAST]	---NA---											Dhingra_Pear_16_GATCAG_L001_R1_001_paired_trimmed_paired_merged_contig_121064	[INTERPRO, NO-BLAST]	TRUE	[INTERPRO, NO-BLAST]	TRUE	1		---NA---	ctgaagcataaattacatattctactcagtcttacaatcatcttctcaagaattcatctttcatcagccccgcacatttgcacatagcaagaatagaatgatgatttcatgtgaaaaagcgctttcacacaactaagagttatatcagttactcagatgcttcactacaacccttgcataagtaagcttcacacaaagatacaaagatgcaaaattacttggcctcggtttctagaatcagtgggctatggtggctgaatacaatcttaccc	272			0	0.222411	0	0.190873	0.0463089	0.169799	0.0308726		0	0	0	0	0	0	0		0	0.222411	0	0.190873	0.0463089	0.0556563	0.0308726		0	0	0	0	0	0	0
Dhingra_Pear_16_GATCAG_L001_R1_001_paired_trimmed_paired_merged_contig_121065	[INTERPRO, NO-BLAST]	---NA---											Dhingra_Pear_16_GATCAG_L001_R1_001_paired_trimmed_paired_merged_contig_121065	[INTERPRO, NO-BLAST]	TRUE	[INTERPRO, NO-BLAST]	TRUE	1		---NA---	aatagagaaatgaaaacacctgcacataagaagaaaaaaaggaatttttaaaatgcaatgaaagatgatgtgagaacttgctatgagacagttgttaggataaggatgaacgaaaccgacaatttttaaagttgaattttctgtcagtaacaatataaattagaatataatattatggttttttttctccactctgcatagacggagacaagtaaccatggatgtgagatcgcatacttttgtactcaaaaccaatcgttaaaaagtcgattagtcaactgtataaagattttagctttcgaattttaacttgctacaaactgtgtgacatttgaatataatattctaatttatattgttccaatataatataatataaattataatatctgttttcgttgctcaaacaaaagtcacacacagtttgtaacaatataaattagaacataatattaagttttttctctgcgctgcgtagatggagat	486			0.101994	0	0.115812	0	0.0172785	0.0604747	0.0518354		0	0.109811	0.214802	0	0	0.0259177	0.0604747		0.101994	0	0.115812	0	0.0172785	0.0228573	0.0518354		0	0.109811	0.214802	0	0	0.0149636	0.00863924
Dhingra_Pear_16_GATCAG_L001_R1_001_paired_trimmed_paired_merged_contig_121066	[INTERPRO, NO-BLAST]	---NA---											Dhingra_Pear_16_GATCAG_L001_R1_001_paired_trimmed_paired_merged_contig_121066	[INTERPRO, NO-BLAST]	TRUE	[INTERPRO, NO-BLAST]	TRUE	1		---NA---	tctattggtttcaccacaattccctaaaaaagccaacagaaaaaagaacaagataaatttcagaccaaacaaaagaaatagtatttgatcagtaggaatactgtgaaattagagaaatgggagaagacaagcaaaacaaaacaactgaaggaactgcttttcaatttacacttttttgaaaattgtatgagccagcaacaaaaggagaggaacaaaaacaacaaaagataattgggctcttttttactttatcacctaaacaaaaggtaaagtgaaataccatgttgaagaagtgataaaaact	304			0	0.14762	0.185147	0.321918	0.0138114	0.262417	0.19336		0	0.175553	0	0	0	0	0.0138114		0	0.14762	0.185147	0.161856	0.0138114	0.0497978	0.0768987		0	0.175553	0	0	0	0	0.0138114
Dhingra_Pear_16_GATCAG_L001_R1_001_paired_trimmed_paired_merged_contig_121067	[INTERPRO, NO-BLAST]	---NA---											Dhingra_Pear_16_GATCAG_L001_R1_001_paired_trimmed_paired_merged_contig_121067	[INTERPRO, NO-BLAST]	TRUE	[INTERPRO, NO-BLAST]	TRUE	1		---NA---	ccatgttgaagaagtgataaaaactaaatccaaaaactgagtggggacttgcatcaatatccttacagaaagaaaagaggatccacgaggccattcaattaatgaacaaaaagatgactgtatatattcatagaagtaaagagaaggaggagggaatggggtttgatgaagaaaaatgaaaagtaaaaaatctgtctacctgtggccactgagcagtatccat	223			0.222284	0.409984	0.488168	0	0.0188281	0.188281	0.357734		0	0	0	0	0	0	0.0188281		0.222284	0.205095	0.244508	0	0.0188281	0.0188281	0.0188281		0	0	0	0	0	0	0.0188281
Dhingra_Pear_16_GATCAG_L001_R1_001_paired_trimmed_paired_merged_contig_121068	[INTERPRO, BLASTED, MAPPED, ANNOTATED]	YGGT family [Medicago truncatula]											Dhingra_Pear_16_GATCAG_L001_R1_001_paired_trimmed_paired_merged_contig_121068	[INTERPRO, BLASTED, MAPPED, ANNOTATED]	TRUE	[INTERPRO, BLASTED, MAPPED, ANNOTATED]	TRUE	1	C:membrane	YGGT family [Medicago truncatula]	aacaccaattatccaaaatactctcgtctcctctgatccaacgctttatctggttcagctctgccacctggctccccgccaccaccaacgctcgacaatggcgatcggcgagtcggcctccgcccgccaccgaaaccccaaagtctttggcgccaaacttttcaatgctactttcttcaaccaatttcgcaccttttctcagagtatcaccgtcgtcatcctcctcctccgcagctgcagcttccaagaagccccatttcgttcttcccgacattcctgcttcggttgcatccgccgccgataagttctcccaatttcttcactcgttggcttcacaaactccatttctcagcaagctcatctccttgcgctgtgagtttcaaagcatctgccagcaggtaaattaatttcagtatcgatacactttacagtctcgccg	439	GO:0016020-IEA	membrane-IEA	0.895769	0.102225	0.493477	0	0	0.0669492	0.0191283		0.392182	0	0	0.107734	0.0956417	0	0.0382567		0.086158	0.102225	0.343401	0	0	0.00956417	0.0191283		0.249076	0	0	0.107734	0.0817163	0	0.0191283
Dhingra_Pear_16_GATCAG_L001_R1_001_paired_trimmed_paired_merged_contig_121069	[INTERPRO, BLASTED, MAPPED, ANNOTATED]	LOB domain-containing 1-like											Dhingra_Pear_16_GATCAG_L001_R1_001_paired_trimmed_paired_merged_contig_121069	[INTERPRO, BLASTED, MAPPED, ANNOTATED]	TRUE	[INTERPRO, BLASTED, MAPPED, ANNOTATED]	TRUE	1	F:carbamoyl-phosphate synthase (glutamine-hydrolyzing) activity; P:metabolic process	LOB domain-containing 1-like	gttctcctttccacattattggttgtacataaaaataaagggctttacatattatacaggcataattgcatatacatatatatttcacaaacttctccattgtcgacgccccttagacctgattttcactacaccagacattttctatgctatcaatcaagtttgtcagttcatatgcgctcttgccgccgttcatccctgggctctaaatcccatacagtatcctcttgcactttggaactttcaccaaacattgggtcatgcatgtcggagaacaaatcaagggaatgaacattgttcataagaatgccctgcaactcgtctctgtgttgttgcaactccaagacttgagattttattgtttccaattgggatctgagttcttcaatcatcttctgcaaatgaaaaatagctgcagtgctgccatagacggggtctctaattcttgctgttgcttcgtaaactatagattttactgcatcttcccttcttgtctcttccaccatctgaatcattttgataacattgctagcaccaaaaactctatggacaccagcaaacttgtcaatctcctcaattgggaaatatggtgcaagtgagcagttgatgtcacatcttcggcgtagcatccggcaggctgcacacggttgatgaaccctagcgtgcattgg	671	GO:0008152-IEA GO:0004088-IEA GO:0016874-IEA	metabolicprocess-IEA carbamoyl-phosphatesynthase(glutamine-hydrolyzing)activity-IEA ligaseactivity-IEA	0	0	0.238974	0.460117	0.0125147	0.125147	0.0125147		0	0	0	0	0	0	0		0	0	0.145839	0.362293	0.00625733	0.0798883	0.0125147		0	0	0	0	0	0	0
Dhingra_Pear_16_GATCAG_L001_R1_001_paired_trimmed_paired_merged_contig_12107	[INTERPRO, BLASTED, MAPPED, ANNOTATED]	cation calcium exchanger 4-like											Dhingra_Pear_16_GATCAG_L001_R1_001_paired_trimmed_paired_merged_contig_12107	[INTERPRO, BLASTED, MAPPED, ANNOTATED]	TRUE	[INTERPRO, BLASTED, MAPPED, ANNOTATED]	TRUE	1	F:obsolete signal transducer activity; C:heterotrimeric G-protein complex; P:G protein-coupled receptor signaling pathway; C:integral component of membrane; P:transmembrane transport	cation calcium exchanger 4-like	taaagaggaaaaaacatatatctctcataaagcatttcttatcaatctgaaaccccttgtccgccacgcatagagatatagtcccaacaacaatacaagtaacaaagacagctccacccaacacactattaagaccaactccaccggtatccttacccacaaaagcagcaatgctggcaaacacatcaggagcaccattcccgagcggaagcagagacacaccggccacagtcgccggtagcttcataagactcgacagcttctccagagaac	273	GO:0005834-IEA GO:0055085-IEA GO:0016020-IEA GO:0007186-IEA GO:0016021-IEA GO:0004871-IEA	heterotrimericG-proteincomplex-IEA transmembranetransport-IEA membrane-IEA Gprotein-coupledreceptorsignalingpathway-IEA integralcomponentofmembrane-IEA obsoletesignaltransduceractivity-IEA	0.195334	0.669791	1.54634	1.17638	0.0307595	0.692088	0.61519		1.71528	1.68692	0.811155	1.02129	0.784367	0.768987	0.661329		0.195334	0.335064	0.250582	0.303617	0.0153797	0.256892	0.131405		0.082966	0.615461	0.547757	0.311558	0.116115	0.0554525	0.0670388
Dhingra_Pear_16_GATCAG_L001_R1_001_paired_trimmed_paired_merged_contig_121070	[INTERPRO, NO-BLAST]	---NA---											Dhingra_Pear_16_GATCAG_L001_R1_001_paired_trimmed_paired_merged_contig_121070	[INTERPRO, NO-BLAST]	TRUE	[INTERPRO, NO-BLAST]	TRUE	1		---NA---	agtggtgtttatgtttctgggttttgtttggtaggtttattgaatttattattagaaggtgaagtatacttatcagtttctgagttttgttttaaaaatcaatccttgttaattaggattcttttacttatttatccttattaaacaacaatcaacaacagttctagttttgcttgtaacaggatttgaaatttgcttcacttgtaacaatctacaacaatccagaataacttgaagattttgaaacttgcttcacttgtaagtgcttttctgtagttccgagtaacaggaataccaaagcacagaatcagatttcgttctaaatattgtgtttacgtgatagttcctggggttggtgaattttgcgtcaaggatcatattagtttgaaagggattaataacaaataagagctttcgaagttcacagatacctggggttggtgaatgtgctattgtggacgtatttggcacttattttgaaacaatttatcacttattttgtaaagtgaagccggttaacaggtgggagggtggtaacactaccaccaattgataga	557			0	0.0835725	0.0857855	0.082488	0	0.0603041	0.0678421		0.0846641	0.0958133	0	0	0.00753801	0.030152	0.030152		0	0.0835725	0.0857855	0.082488	0	0.030152	0.0130562		0.0846641	0.0958133	0	0	0.00753801	0.030152	0.0199437
Dhingra_Pear_16_GATCAG_L001_R1_001_paired_trimmed_paired_merged_contig_121071	[INTERPRO, NO-BLAST]	---NA---											Dhingra_Pear_16_GATCAG_L001_R1_001_paired_trimmed_paired_merged_contig_121071	[INTERPRO, NO-BLAST]	TRUE	[INTERPRO, NO-BLAST]	TRUE	1		---NA---	aattatatacacttctcatgttatataatatgattttgtaagaaagaaatgaaaaaggaaatatgtatgcaaagaacatatgcaagtggagcgaaaattaaccgctagatcaatagctagctattaaaacagatatttacatgattattagggtttaatttgaaggctaacataataagcatatagcgtaagatatactaaatcaattataaagagttcgaacttcataattagatgcacccactaatacttcaatttagtaata	265			0	0.228286	0	0	0	0.0316881	0.0316881		0	0	0.198845	0.175952	0	0	0		0	0.228286	0	0	0	0.015844	0.015844		0	0	0.198845	0.175952	0	0	0
Dhingra_Pear_16_GATCAG_L001_R1_001_paired_trimmed_paired_merged_contig_121072	[INTERPRO, NO-BLAST]	---NA---											Dhingra_Pear_16_GATCAG_L001_R1_001_paired_trimmed_paired_merged_contig_121072	[INTERPRO, NO-BLAST]	TRUE	[INTERPRO, NO-BLAST]	TRUE	1		---NA---	cctgaacgtacattcctgcaggaaataaaaattccaacttataattatttagtaaactaatctccaatttttcaacagccgttattttctttttggccagtcaatagccgttatttgatgatgaaatgtttgttatatgcaattcgtatctgttactggccattagtatatagttaaataatttgcacttagattatgaagttttttttgtataacgactctgagatagggatttgggttgagctataattaagtatcaaattcgtcactcatagtagtcaaaattt	287			0.531752	0	0.362603	0	0.0146295	0.0438885	0.0585181		0	0	0	0	0	0	0		0.322845	0	0.183108	0	0.0146295	0.0253391	0.0387061		0	0	0	0	0	0	0
Dhingra_Pear_16_GATCAG_L001_R1_001_paired_trimmed_paired_merged_contig_121073	[INTERPRO, BLASTED, MAPPED, ANNOTATED]	phosphoinositide 3-kinase regulatory subunit 4 isoform X2											Dhingra_Pear_16_GATCAG_L001_R1_001_paired_trimmed_paired_merged_contig_121073	[INTERPRO, BLASTED, MAPPED, ANNOTATED]	TRUE	[INTERPRO, BLASTED, MAPPED, ANNOTATED]	TRUE	1	P:response to superoxide; F:protein serine/threonine kinase activity; F:ATP binding; C:nuclear pore; C:late endosome; P:protein phosphorylation; P:protein targeting to vacuole; P:fatty acid beta-oxidation; P:lipid transport; P:intra-Golgi vesicle-mediated transport; P:cell death; P:pollen development; P:gravitropism; P:pollen germination; P:salicylic acid mediated signaling pathway; P:ethylene-activated signaling pathway; P:lithium ion transport; P:macroautophagy; P:protein import into peroxisome matrix; P:autophagy of peroxisome; C:phosphatidylinositol 3-kinase complex, class III, type I; C:phosphatidylinositol 3-kinase complex, class III, type II; P:cellular macromolecule catabolic process; P:late endosome to vacuole transport; C:nucleus-vacuole junction; C:Cul4-RING E3 ubiquitin ligase complex	phosphoinositide 3-kinase regulatory subunit 4 isoform X2	cgcacatgaagctattcacataactaccctgtggccacataaaacctgaaaattgcattttttcagaggacaaaggatcgtgaatgtcaactgtgctagaagcgcgtgtaaagcttcccatacttctcaacttatcctcaccatcatcacattcagttaactctccttgttgcaaggcctttccggtaagtttatgattttcaggactct	210	GO:0048573-IEA GO:0030242-IBA GO:0016301-IEA GO:0010351-IEA GO:0007165-IEA GO:0006891-IEA GO:0009863-IEA GO:0004672-IEA GO:0045324-IBA GO:0008219-IEA GO:0005643-IBA GO:0006635-IEA GO:0004674-IBA GO:0009846-IEA GO:0005524-IEA GO:0006869-IEA GO:0071561-IBA GO:0005737-IEA GO:0044265-IEA GO:0016310-IEA GO:0016236-IBA GO:0016558-IEA GO:0034272-IBA GO:0034271-IBA GO:0009630-IEA GO:0009755-IEA GO:0005770-IBA GO:0009555-IEA GO:0009873-IEA GO:0000303-IEA GO:0006623-IBA GO:0080008-IEA GO:0006468-IBA GO:0006468-IEA	photoperiodism,flowering-IEA autophagyofperoxisome-IBA kinaseactivity-IEA lithiumiontransport-IEA signaltransduction-IEA intra-Golgivesicle-mediatedtransport-IEA salicylicacidmediatedsignalingpathway-IEA proteinkinaseactivity-IEA lateendosometovacuoletransport-IBA celldeath-IEA nuclearpore-IBA fattyacidbeta-oxidation-IEA proteinserine/threoninekinaseactivity-IBA pollengermination-IEA ATPbinding-IEA lipidtransport-IEA nucleus-vacuolejunction-IBA cytoplasm-IEA cellularmacromoleculecatabolicprocess-IEA phosphorylation-IEA macroautophagy-IBA proteinimportintoperoxisomematrix-IEA phosphatidylinositol3-kinasecomplex,classIII,typeII-IBA phosphatidylinositol3-kinasecomplex,classIII,typeI-IBA gravitropism-IEA hormone-mediatedsignalingpathway-IEA lateendosome-IBA pollendevelopment-IEA ethylene-activatedsignalingpathway-IEA responsetosuperoxide-IEA proteintargetingtovacuole-IBA Cul4-RINGE3ubiquitinligasecomplex-IEA proteinphosphorylation-IBA proteinphosphorylation-IEA	0.656584	2.68803	3.27972	1.52929	0.319899	0.739766	0.759759		0	0	0	0	0	0	0		0.656584	0.703951	1.12411	0.394702	0.0720882	0.0799747	0.0999683		0	0	0	0	0	0	0
Dhingra_Pear_16_GATCAG_L001_R1_001_paired_trimmed_paired_merged_contig_121074	[INTERPRO, BLASTED, MAPPED, ANNOTATED]	probable LRR receptor-like serine threonine- kinase At1g05700											Dhingra_Pear_16_GATCAG_L001_R1_001_paired_trimmed_paired_merged_contig_121074	[INTERPRO, BLASTED, MAPPED, ANNOTATED]	TRUE	[INTERPRO, BLASTED, MAPPED, ANNOTATED]	TRUE	1	F:transcription coregulator activity; F:histone acetyltransferase activity; F:protein serine/threonine kinase activity; F:ATP binding; C:nucleus; P:regulation of transcription, DNA-templated; P:protein phosphorylation; F:zinc ion binding; C:integral component of membrane; P:histone acetylation	probable LRR receptor-like serine threonine- kinase At1g05700	gccgacttagttgaggttttctttagtgaatctttgtatattagttggcttcatacaaaacatcaagaacacatacggatgaagagaaattggcaaggagacccatgtgcaccccaagagtacttgtgggaagggttacgctgcagctataatggttatgagccccccagaatcaaatccttgaaagtgtaatgaactaaaactaagcaaaattttcaaatatctgaacaatctgaaagtggacgtaaaagcatatagcgaaataaacactaggccacatgatgaacaatcaaacagcttcatcaacatgctcttaacacctgttaattttggcaacaattaataactctattagaatttaggataaatttcagtttactaccctcaaatttcatgattttcaacatttgatgcatgaagttttttttt	429	GO:0000166-IEA GO:0003712-IEA GO:0016020-IEA GO:0016021-IEA GO:0016573-IEA GO:0016310-IEA GO:0016740-IEA GO:0016301-IEA GO:0008270-IEA GO:0006355-IEA GO:0004672-IEA GO:0004674-IEA GO:0005524-IEA GO:0004402-IEA GO:0005634-IEA GO:0006468-IEA	nucleotidebinding-IEA transcriptioncoregulatoractivity-IEA membrane-IEA integralcomponentofmembrane-IEA histoneacetylation-IEA phosphorylation-IEA transferaseactivity-IEA kinaseactivity-IEA zincionbinding-IEA regulationoftranscription,DNA-templated-IEA proteinkinaseactivity-IEA proteinserine/threoninekinaseactivity-IEA ATPbinding-IEA histoneacetyltransferaseactivity-IEA nucleus-IEA proteinphosphorylation-IEA	0.107135	0	0.233938	0.1071	0	0.088084	0.0391484		0.194266	0	0.122829	0	0.00978711	0.0195742	0.00978711		0.107135	0	0.117369	0.1071	0	0.0738911	0.00978711		0.194266	0	0.122829	0	0.00978711	0.00978711	0.00978711
Dhingra_Pear_16_GATCAG_L001_R1_001_paired_trimmed_paired_merged_contig_121075	[INTERPRO, NO-BLAST]	---NA---											Dhingra_Pear_16_GATCAG_L001_R1_001_paired_trimmed_paired_merged_contig_121075	[INTERPRO, NO-BLAST]	TRUE	[INTERPRO, NO-BLAST]	TRUE	1		---NA---	tcgccttttccgacaaggccaagagtggcagatttctggggaaaccttccagagctcgattggagctcatttgtccgagtcgatttgtgctaaacctttgttagctggaatcgacgatatttatcgtcgggcagtcgagccgcgatggtgcttgtaggttcgttggcttcccgttcgattttctgggaactaaaggtaaggttaagctctgcatgttgaggtaagttttcttgatttttctctagacttgataagagcggcgagagagtgagttgcagaggcg	283			0.162406	0.328975	0.968225	0	0	0.133527	0.0445089		0	0.363169	0	0	0.0741815	0	0		0.162406	0.328975	0.521884	0	0	0.0445089	0.0256972		0	0.181988	0	0	0.0148363	0	0
Dhingra_Pear_16_GATCAG_L001_R1_001_paired_trimmed_paired_merged_contig_121076	[INTERPRO, NO-BLAST]	---NA---											Dhingra_Pear_16_GATCAG_L001_R1_001_paired_trimmed_paired_merged_contig_121076	[INTERPRO, NO-BLAST]	TRUE	[INTERPRO, NO-BLAST]	TRUE	1		---NA---	tttgttggaaaatctttcacacaccaactggtccatctggatccatcgaccaactgggtaacataccagcccaggaaacaaaaacaaacggcagccacattcaccgatcaggacaagaaaagaggatggttgcaggacgggggaggccagacaggcaaaagtctcgccggacagttcactctcatcaccgaagatttaatcggcacccgtgaaaaacctccacgatggtaacaatatacctacaaatgggaatgaactaggacaggactttgcatatcctgctttgcattcacgggtagataaggcgcattcaacat	317			0	0	0.150734	0.20725	0	0.119205	0.0794701		0.168367	0.33672	0.164659	0.147089	0.0529801	0.0794701	0.0794701		0	0	0.150734	0.20725	0	0.0458821	0.022941		0.168367	0.16836	0.164659	0.147089	0.02649	0.022941	0.0458821
Dhingra_Pear_16_GATCAG_L001_R1_001_paired_trimmed_paired_merged_contig_121077	[INTERPRO, NO-BLAST]	---NA---											Dhingra_Pear_16_GATCAG_L001_R1_001_paired_trimmed_paired_merged_contig_121077	[INTERPRO, NO-BLAST]	TRUE	[INTERPRO, NO-BLAST]	TRUE	1		---NA---	tatagtgtctctggatttagtttagttctgatgaattgattttgaacgggagatcattctgattatggatcatgaaaacttttgttaataaataatttcgaaaagttgttaactgtttattttattttattaggttttttgtatcaaagaccttagcaaacaactatctaggtttataaaagtgtagagtttatacttttgttagagatcttttttataacttctataga	230			0.39966	0	0.244715	0	0	0.0912754	0		0	0	0	0	0.0730204	0	0.0182551		0.39966	0	0.244715	0	0	0.0182551	0		0	0	0	0	0.0482984	0	0.0182551
Dhingra_Pear_16_GATCAG_L001_R1_001_paired_trimmed_paired_merged_contig_121078	[INTERPRO, NO-BLAST]	---NA---											Dhingra_Pear_16_GATCAG_L001_R1_001_paired_trimmed_paired_merged_contig_121078	[INTERPRO, NO-BLAST]	TRUE	[INTERPRO, NO-BLAST]	TRUE	1		---NA---	ggatattgcagacactgcagatgaaatcacaaacacgaaccaattatgttcctgatttcttttgcagtttgcacatcataacttatatcaatgatccatgcatagagacttatcaacacatggttgacaagcatacactcatcgagaacttagtaaatcacaatcagatatgcaacaatagacagttctcaagtgtctcatgc	203			0	0	0	0	0	0.0827324	0.0413662		0	0	0	0	0	0	0.0413662		0	0	0	0	0	0.0413662	0.0413662		0	0	0	0	0	0	0.0206831
Dhingra_Pear_16_GATCAG_L001_R1_001_paired_trimmed_paired_merged_contig_121079	[INTERPRO, NO-BLAST]	---NA---											Dhingra_Pear_16_GATCAG_L001_R1_001_paired_trimmed_paired_merged_contig_121079	[INTERPRO, NO-BLAST]	TRUE	[INTERPRO, NO-BLAST]	TRUE	1		---NA---	catactagaagattattttaaggtatgttgattgtttctgtagagtaacatttcaatttaattgtcatgtgcaaatgacacactgttacttctttacatgttttcgtatatttactgttttacaaagcttgcatctttatcgatcaatcaatgatcgacttagaaatatctaaagctttatacagatgctactgcaagttaattgggtgccatgtgttcccgttgttttagattttttagtatgaaagctatgttgattgttaattcgttctctctttcaataaaatcataaagtctgttccttctatagctgaagaggtatacatacgcgcaggaaggatcggaagagttcagaggagtatgttgggaaat	372			0	0	0	0.176608	0	0.0112867	0		0	0	0.2833	0	0.0225735	0.0112867	0.0112867		0	0	0	0.176608	0	0.0112867	0		0	0	0.2833	0	0.0225735	0.0112867	0.0112867
Dhingra_Pear_16_GATCAG_L001_R1_001_paired_trimmed_paired_merged_contig_12108	[INTERPRO, BLASTED, MAPPED, ANNOTATED]	cation calcium exchanger 4-like											Dhingra_Pear_16_GATCAG_L001_R1_001_paired_trimmed_paired_merged_contig_12108	[INTERPRO, BLASTED, MAPPED, ANNOTATED]	TRUE	[INTERPRO, BLASTED, MAPPED, ANNOTATED]	TRUE	1	F:obsolete signal transducer activity; C:heterotrimeric G-protein complex; P:G protein-coupled receptor signaling pathway; C:integral component of membrane; P:transmembrane transport	cation calcium exchanger 4-like	taaagaggaaaaaacatatatctctgataaagcatttcttatcaatctgaaaccccttgtccgccacgcatagagatatagtcccaacaacaatacaagtaacaaagacagctccacccaacacactattaagaccaactcccccggtatccttacccacaaaagcagcaatgctggcaaacacatcaggagcaccattcccgagcggaagcagagacacaccggccacagtcgccggtagcttcatgagactcgacagcttctccagagaac	273	GO:0005834-IEA GO:0055085-IEA GO:0016020-IEA GO:0007186-IEA GO:0016021-IEA GO:0004871-IEA	heterotrimericG-proteincomplex-IEA transmembranetransport-IEA membrane-IEA Gprotein-coupledreceptorsignalingpathway-IEA integralcomponentofmembrane-IEA obsoletesignaltransduceractivity-IEA	0.767573	1.32232	1.65908	1.08043	0.107658	0.768987	0.707468		0	0.180985	0	0	0.061519	0.0153797	0.061519		0.51958	0.661191	0.58053	0.543052	0.0153797	0.081382	0.226558		0	0.180985	0	0	0.040691	0.0153797	0.040691
Dhingra_Pear_16_GATCAG_L001_R1_001_paired_trimmed_paired_merged_contig_121080	[INTERPRO, NO-BLAST]	---NA---											Dhingra_Pear_16_GATCAG_L001_R1_001_paired_trimmed_paired_merged_contig_121080	[INTERPRO, NO-BLAST]	TRUE	[INTERPRO, NO-BLAST]	TRUE	1		---NA---	aagataaaattagcaagagtctcaagaacacaatgagcaatagagaaaaatcaatcatcacgaaccccattgattcatttcatagaagataactcagtttccaagtattctatttttttcgtatttctgatctcaagtccatcaaacaaagaaatttacgtcaaattggccacagcatgacaccatgtctgcacaagtgttttatttttttttcttacccttttgtgaattgttgatgaaacgtataaattaacatagaagctagctgcagcacagcagcagaccgat	288			0	0.155822	0	0.159534	0	0.11663	0.0145787		0.493751	0.356879	0	0.164219	0.0145787	0.0728936	0.0728936		0	0.155822	0	0.159534	0	0.0145787	0.0145787		0.0352117	0.178837	0	0.164219	0.0145787	0.0385717	0.0145787
Dhingra_Pear_16_GATCAG_L001_R1_001_paired_trimmed_paired_merged_contig_121081	[INTERPRO, NO-BLAST]	---NA---											Dhingra_Pear_16_GATCAG_L001_R1_001_paired_trimmed_paired_merged_contig_121081	[INTERPRO, NO-BLAST]	TRUE	[INTERPRO, NO-BLAST]	TRUE	1		---NA---	aaaactttggttttgaagacaacctgcagatgtttctcactgaatcagatgctagaaagactaaggtcttgggtatttttttgttgtcggacttatgttgtcatattgtaaatccaaataagacatttaagcagtaacagtcaatatgattaatctttcatattcacaatctaacaatataaacatcttaccatatagtttggaacttaaacgt	214			0	0	0	0	0	0.0588599	0.01962		0.19472	0	0	0.221005	0	0.0588599	0.0588599		0	0	0	0	0	0.0339828	0.01962		0.19472	0	0	0.221005	0	0	0.0339828
Dhingra_Pear_16_GATCAG_L001_R1_001_paired_trimmed_paired_merged_contig_121082	[INTERPRO, BLASTED]	pentatricopeptide repeat-containing chloroplastic isoform X1											Dhingra_Pear_16_GATCAG_L001_R1_001_paired_trimmed_paired_merged_contig_121082	[INTERPRO, BLASTED]	TRUE	[INTERPRO, BLASTED]	TRUE	1		pentatricopeptide repeat-containing chloroplastic isoform X1	tataatgtatatgtgaaaattcaacatcctgccgactaaaatattaaattacatatatatttgtatgactttgagatacccttttcataaagtcagtaaaatgggaaaacaaactcgaatttctgagacttcagcaattaatcgaaaaaatttacttcttccaattaccttatagatatcaaaatatggtcttttcctttgtggcaatgggcgaatggcattacctgtagtgtgatcggaaacttgt	247			0.41658	0.188461	0.193452	0.265985	0	0.186985	0.0679947		0	0	0	0	0.0339973	0.050996	0		0.208706	0.188461	0.193452	0.265985	0	0.0849933	0.0449742		0	0	0	0	0.0169987	0.0294426	0
Dhingra_Pear_16_GATCAG_L001_R1_001_paired_trimmed_paired_merged_contig_121083	[INTERPRO, NO-BLAST]	---NA---											Dhingra_Pear_16_GATCAG_L001_R1_001_paired_trimmed_paired_merged_contig_121083	[INTERPRO, NO-BLAST]	TRUE	[INTERPRO, NO-BLAST]	TRUE	1		---NA---	gccttcaagagctggctcagcttcctaacgagaacaaatatttccgtgaagataacaccaaaaacagacttctttcaagtggtttatgaagatgtacgagggagaagagtaccgacaccgatggttagtacttaatttagcatacagtaactcaactttgtgaaatatatcagggctatgttcgaaattctaacaatagtaatgatggtacaatctaaaaatatgctcacaaaaagcattatcggacagttcattttcataagacacaataactaacaagcaaggtccgcatt	293			0.821767	0	0	0.334004	0.0143299	0.10031	0.10031		0	0	0.371824	0.159138	0.0716497	0.0286599	0.0143299		0.295208	0	0	0.167932	0.0143299	0.0797857	0.0624627		0	0	0.186209	0.159138	0.0379134	0.0143299	0.0143299
Dhingra_Pear_16_GATCAG_L001_R1_001_paired_trimmed_paired_merged_contig_121084	[INTERPRO, BLASTED]	flavin-containing monooxygenase FMO GS-OX-like 9											Dhingra_Pear_16_GATCAG_L001_R1_001_paired_trimmed_paired_merged_contig_121084	[INTERPRO, BLASTED]	TRUE	[INTERPRO, BLASTED]	TRUE	1		flavin-containing monooxygenase FMO GS-OX-like 9	gtctttaatttcaaatattgatacaaaatccgtgaagcattattgaaaaacaaaaacaaaaggataataatattttttaataataatagcaaaaacttagaatatactcaaacttggtggtccaagaaaaagaagaataatcatatttgtagagttatgacagaggaaaatctaaatcttgaggcccaagttgagtgaaatgtggactttgaagagcctcttgaa	225			0.441275	0	0.212367	0.230744	0.0186608	0.0373215	0.261251		0.893602	2.08197	0.932362	0.194103	0.839734	0.167947	0.186608		0.222451	0	0.212367	0.230744	0.0186608	0.0186608	0.074643		0.449355	0.414174	0.466197	0.194103	0.211945	0.0646428	0.0493717
Dhingra_Pear_16_GATCAG_L001_R1_001_paired_trimmed_paired_merged_contig_121085	[INTERPRO, NO-BLAST]	---NA---											Dhingra_Pear_16_GATCAG_L001_R1_001_paired_trimmed_paired_merged_contig_121085	[INTERPRO, NO-BLAST]	TRUE	[INTERPRO, NO-BLAST]	TRUE	1		---NA---	aaacattataatttcatgcctaaattaaaatgcaagcccatcccatcttttaatcaacatatatgaagagtaaattacactttacttctcaaatttgatgcaattgcaatttcatgcctcacatgtaaaacattttaatctcatacacaaacttaaattttcattgcaatattatgcagtgtagtgaaacaacgacgtattattttttaatagaatcgcctagtctaccaccgaggctgcctagcacacccaatcgacatcggaa	265			0.173437	0	0.410798	0	0	0.0475321	0.0316881		0	0	0	0	0	0	0		0.173437	0	0.205756	0	0	0.0475321	0.015844		0	0	0	0	0	0	0
Dhingra_Pear_16_GATCAG_L001_R1_001_paired_trimmed_paired_merged_contig_121086	[INTERPRO, NO-BLAST]	---NA---											Dhingra_Pear_16_GATCAG_L001_R1_001_paired_trimmed_paired_merged_contig_121086	[INTERPRO, NO-BLAST]	TRUE	[INTERPRO, NO-BLAST]	TRUE	1		---NA---	aaaaaaataaataaataagttcggtttagaagagaaaatttgggtcccaagttaaaattgactttagctttggatagttcatatggagaagtgatttccgcacattttttctttatacacacattttgattataactctcctttgaatttaataaatcaaagaaaatttaaaggacttggttgtgtaaaaaaaaatctttaataacgagggagataagtcattcaatactacgattgactagtgtcctaaaaagcggttta	261			0.366016	0.178352	0.431299	0.251717	0.0321737	0.128695	0.160869		0.159655	0	0	0.167331	0.0643474	0.0160869	0		0.183399	0.178352	0.431299	0.251717	0.0160869	0.0851237	0.0321737		0.159655	0	0	0.167331	0.0643474	0.0160869	0
Dhingra_Pear_16_GATCAG_L001_R1_001_paired_trimmed_paired_merged_contig_121087	[INTERPRO, NO-BLAST]	---NA---											Dhingra_Pear_16_GATCAG_L001_R1_001_paired_trimmed_paired_merged_contig_121087	[INTERPRO, NO-BLAST]	TRUE	[INTERPRO, NO-BLAST]	TRUE	1		---NA---	gaaacaaaaccttgcaacccatcattcaccactgaagtaccagctcgcgtttattaaagtacattttgagtctgactaacgaattcagtctcttcactcgtgcatgcatgaatattttcatgcgattcattaaaaaattaaacacttcatcacatggagtggggactgggtcaaatccgattcggcgacgtactcccacgtgggctggttcttggcgcctgactgagttgatttcagacagaatgacataaatatcctcagacagatgcatgtccagtcaccaaaggacaccgaaatcaatgcaagggatgattggcatccggggggggcacccctaccatcaaaagcagatcggaagagcac	363			0	0.290282	0.155054	0.286046	0	0.0578329	0.0693995		0	0	0	0	0	0.0115666	0		0	0.149848	0.155054	0.286046	0	0.0306023	0.0400678		0	0	0	0	0	0.0115666	0
Dhingra_Pear_16_GATCAG_L001_R1_001_paired_trimmed_paired_merged_contig_121088	[INTERPRO, NO-BLAST]	---NA---											Dhingra_Pear_16_GATCAG_L001_R1_001_paired_trimmed_paired_merged_contig_121088	[INTERPRO, NO-BLAST]	TRUE	[INTERPRO, NO-BLAST]	TRUE	1		---NA---	ttgaatttgaccccctccacctattcatattttttcattgaaattctgtcattatgtactgctatttaattgctccttttgggttttcttcaaagaaaattttcgaacatcatcttgagtgacctgaagttcaaagagtataggtttaggttttcccagagctcagtttttatttatttattttttttttaaatttaattaagaaagtatgtgttacatattaattctttctctcacggg	240			0.620234	1.07206	2.15714	2.56712	0.0874723	1.43455	0.892217		0.196491	0.444733	0	0.19428	0.0349889	0	0.0349889		0.0265787	0.269773	0.122739	0.821809	0.0174945	0.340581	0.138858		0.196491	0.444733	0	0.19428	0.0349889	0	0.0174945
Dhingra_Pear_16_GATCAG_L001_R1_001_paired_trimmed_paired_merged_contig_121089	[INTERPRO, NO-BLAST]	---NA---											Dhingra_Pear_16_GATCAG_L001_R1_001_paired_trimmed_paired_merged_contig_121089	[INTERPRO, NO-BLAST]	TRUE	[INTERPRO, NO-BLAST]	TRUE	1		---NA---	atatatatatatatatatatatatattttccctgacaaaaccacaaaatacactgacttttatcacatttgtttgaacaatttatcttattaaaaattgctaaagatggagttgataggtttctagcttcatagtatgttatctattatatcttgatatatatcttaccctttcccattccacatgcaaactgctttgtcaattttatgttgccacaattgtaatttgtaagaactcaatttaaaaaaaaaaactccatttgaatgaagccacctattaagaaatcaaatattactctgatacacataaactatggactaacctgggagcgaagattattagttttaacccccaacagctcaatcttctcaccgcaatcaagaaccaagaaattgaaagaaagcaggataaggagggagatcgtgagatttggccttaactcatcaaaagcttggaacatcttccaatccttcattaaaaccaaatccttatcaaatggccagaacctccacgctatcaccttcaccgcccctttctacgtactgcggtaaaatgccccaagcgcatcatttttttttatgggattttactgaaaaacttgttcccttttgatctcaagacgtgcggtgagatgttggcagtagaaatttgggaggaaggtttcaattcatcgtaagttatttgcaaaaccgagttgctccgtcgcagagttgcatgctcaactccaccaaataaggttgttgccactctggaaatcggggtttcactgcccactgcagcatgcttctgatctcacctcgatcgctgctattttagagtcgcatctgaatccatcgatggattccttccagattttttcctctatatttttagccgtaatttagacttcaaattcattcttgataagacatgatggagaaagaaatcaacgccaaaaag	939			0.381687	0.0495739	0.119882	0.0552901	0.0178857	0.0894285	0.0894285		0	0	0	0.142677	0.00894285	0.0178857	0.0357714		0.157718	0.0495739	0.119882	0.0552901	0.0118303	0.0491857	0.00894285		0	0	0	0.0806198	0.00447143	0.00894285	0.0178857
Dhingra_Pear_16_GATCAG_L001_R1_001_paired_trimmed_paired_merged_contig_12109	[INTERPRO, BLASTED, MAPPED, ANNOTATED]	cation calcium exchanger 4-like											Dhingra_Pear_16_GATCAG_L001_R1_001_paired_trimmed_paired_merged_contig_12109	[INTERPRO, BLASTED, MAPPED, ANNOTATED]	TRUE	[INTERPRO, BLASTED, MAPPED, ANNOTATED]	TRUE	1	C:integral component of membrane; P:transmembrane transport	cation calcium exchanger 4-like	cttttcaatggaatttttactttggcattggtcttcttgttctacagccaggaaagttttctcagaaacccttttctgggtagctcgcattcggttcttcctcctcgatggagttccaaattcaatggatttggcgatccaagtcgtcgggtcgatattattcgcaggggaatggccgaagttgatgtttatgcttcgaattgtagtgtcagtgttaatgggtcggatgccaatttgttatcaggacctaatcccgaattatgcgccaggttgttcaaacacgaaggttatgggagcaaatgtgagttcttgatcgcccatccggagtgtacttccggtggttattttaattacattcatttcttttactgcagctgtgagaaagttagcattttggggtatgtagtgttggcaatatggttagctgctttgttctatctattgggcaataccgccgcagattacttttgttgttctctggagaagctgtcgagtct	497	GO:0005834-IEA GO:0055085-IEA GO:0016020-IEA GO:0007186-IEA GO:0016021-IEA GO:0004871-IEA	heterotrimericG-proteincomplex-IEA transmembranetransport-IEA membrane-IEA Gprotein-coupledreceptorsignalingpathway-IEA integralcomponentofmembrane-IEA obsoletesignaltransduceractivity-IEA	1.98867	3.28003	3.14961	3.31501	0.12672	1.12359	0.937731		1.63432	2.19928	2.03508	2.67662	0.68429	0.887043	0.625154		0.651958	1.07813	0.346105	0.551335	0.0146324	0.0659812	0.0760323		0.328337	0.0557941	0.348943	0.502872	0.0959512	0.152767	0.0974274
Dhingra_Pear_16_GATCAG_L001_R1_001_paired_trimmed_paired_merged_contig_121090	[INTERPRO, BLASTED, MAPPED, ANNOTATED]	probable histone H2AXb	1.48156e-06	0.68427	0.00568371	0.00233746							Dhingra_Pear_16_GATCAG_L001_R1_001_paired_trimmed_paired_merged_contig_121090	[INTERPRO, BLASTED, MAPPED, ANNOTATED]	TRUE	[INTERPRO, BLASTED, MAPPED, ANNOTATED]	TRUE	1	C:nucleosome; C:nuclear chromatin; F:DNA binding; P:chromatin silencing; F:protein heterodimerization activity	probable histone H2AXb	ttcagctatcccccgttcttcattcacccatccatggccatggttggtaatgtacagccctctgttcttctgccacaacaacccggagaaagtgtgttgttcgaataaaaaagaaaatgctcttcccgttaaaagtaaaatcaagtgtgcccagtccgttaaaaccccattatcgtagctgaagaaagcagcaccccgcgcgccggaaaacccaaagaatcaaaagttgtagcgatttgcttacagctcctggctggggccgctggtacccttgggggcagcagtcttcttggggagaaggttctggtgaatgttggggagaacaccaccctgggcgatggtgacgtgtccgaggagcttgttcaactcctcatcgttgcggatggcgagctgcaagtgacgggggatgatacgggtcttcttgttgtcacgtgcggcgttaccagccaactcgaggatttcggcagcgaggtattcaaggacggcggcgaggtagacaggggcaccggcaccgacacgctgggcgtagttgcccttgcggaggagacggtggacacgaccgacagggaaggcgagaccagccttggaagaacggctctgagcgctggacttggtgccagaggccttgccaccagacttgccgccagtcattttgattgatttgtttgggggggttggaaagggtgagttgagag	695	GO:0003677-IBA GO:0003677-IEA GO:0046982-IEA GO:0000790-IBA GO:0005694-IEA GO:0006342-IBA GO:0000786-IEA GO:0005634-IEA	DNAbinding-IBA DNAbinding-IEA proteinheterodimerizationactivity-IEA nuclearchromatin-IBA chromosome-IEA chromatinsilencing-IBA nucleosome-IEA nucleus-IEA	0.29091	0.524231	0.982534	1.88867	0.0845775	1.67947	1.43782		0.554903	0.531848	0.689026	0.862297	2.45275	2.35005	2.85147		0.0848488	0.129651	0.118554	0.492426	0.0120825	0.136564	0.0949457		0.207403	0.207526	0.218943	0.273628	0.409203	0.313971	0.0672725
Dhingra_Pear_16_GATCAG_L001_R1_001_paired_trimmed_paired_merged_contig_121091	[INTERPRO, NO-BLAST]	---NA---											Dhingra_Pear_16_GATCAG_L001_R1_001_paired_trimmed_paired_merged_contig_121091	[INTERPRO, NO-BLAST]	TRUE	[INTERPRO, NO-BLAST]	TRUE	1		---NA---	tcattgtaaagggcaactagaactgccatagcagaaaatccatcaataatctttcaataataattcaagttgaaatcaagtgatgataaaatacgaatgggcaactgaaaattcatctaaactaaaaacaagaaccatgcaatagtcaaacagattgctttaccagctctacttgattaatctggcacaatctgacgaactcatgttaagtaatagttgaggaacaatgttgagtctgcaaacagcagattaaccagagacatatgaccaaagcgtgttaagtaatagtcaataaacaattttgtcgtagtgaatgagagagcagtgtctttgggattcttaatcgtggcatacttggcagtcctgactctcctgagctatctttcaagtcaaaacttttgtggaatacttttgacgtgctattgatcagaaatgcaataatacggaacagaaggcatcagacagagcatataggcaacgaggtatgcatgtcgatggagactacggagtaatatttatccatctacacttcagttaaatcaatttatctaaacctaggtgacttatatggaactgaattcatatgagcagtgttgccatctggcagttgggggctcctacctttgaagaaaatcaatgg	640			0.536758	0.189049	0.0879446	0.243363	0.0131208	0.164011	0.183692		0.130219	0.160589	0.0823341	0	0.0262417	0	0.0262417		0.203161	0.189049	0.0879446	0.243363	0.00656042	0.0399055	0.125165		0.130219	0.0804729	0.0823341	0	0.00656042	0	0.0262417
Dhingra_Pear_16_GATCAG_L001_R1_001_paired_trimmed_paired_merged_contig_121092	[INTERPRO, BLASTED, MAPPED, ANNOTATED]	two-pore potassium channel 3-like											Dhingra_Pear_16_GATCAG_L001_R1_001_paired_trimmed_paired_merged_contig_121092	[INTERPRO, BLASTED, MAPPED, ANNOTATED]	TRUE	[INTERPRO, BLASTED, MAPPED, ANNOTATED]	TRUE	1	F:potassium channel activity; C:integral component of membrane; P:potassium ion transmembrane transport	two-pore potassium channel 3-like	gaacaatgaagggtgttgatttatgggcaggtcttggatcatccagggagtcttgaatgagctccttggtgccagtgaacaccaagggagctgagtgggagcggcgcttgagcttccttcgcttgttcttgttcaggttcgcgatgagattggcgtaggaggtagagtttggtgttgcaatgatggggaggataacatcagagctgactacgtcaaggtaacctgaggggtggcttcttcttcgtggtgatcgggccgttgaagtgctcgaagactctact	281	GO:0071805-IEA GO:0009705-IBA GO:0016020-IEA GO:0016021-IEA GO:0005509-IEA GO:0005267-IEA GO:0006810-IEA GO:0006811-IEA	potassiumiontransmembranetransport-IEA plant-typevacuolemembrane-IBA membrane-IEA integralcomponentofmembrane-IEA calciumionbinding-IEA potassiumchannelactivity-IEA transport-IEA iontransport-IEA	0.529209	0	0	0	0.0149419	0.149419	0.149419		0.379874	0.569796	0	0	0.119535	0.0747094	0.0298838		0.529209	0	0	0	0.0149419	0.0538737	0.0149419		0.379874	0.328981	0	0	0.0747094	0.0395325	0.0149419
Dhingra_Pear_16_GATCAG_L001_R1_001_paired_trimmed_paired_merged_contig_121093	[INTERPRO, NO-BLAST]	---NA---											Dhingra_Pear_16_GATCAG_L001_R1_001_paired_trimmed_paired_merged_contig_121093	[INTERPRO, NO-BLAST]	TRUE	[INTERPRO, NO-BLAST]	TRUE	1		---NA---	tcttaattttatttatgattgattgttgcctaaaaatctatgaagggtttgctcttttgattgtggactaaatgatttgaatgaattatgataatctctttaactttaactagcttaatcatgttcaattagaagccctaagttttcatgttggaaaattatccccataagatctgtatcttagtagttaattcattttggac	203			0	0	0	0	0.0206831	0	0		0	0	0	0	0.0206831	0.0206831	0.0206831		0	0	0	0	0.0206831	0	0		0	0	0	0	0.0206831	0.0206831	0.0206831
Dhingra_Pear_16_GATCAG_L001_R1_001_paired_trimmed_paired_merged_contig_121094	[INTERPRO, BLASTED, MAPPED]	paired amphipathic helix Sin3-like 2	5.38489e-09	0.767426			0.01994						Dhingra_Pear_16_GATCAG_L001_R1_001_paired_trimmed_paired_merged_contig_121094	[INTERPRO, BLASTED, MAPPED]	TRUE	[INTERPRO, BLASTED, MAPPED]	TRUE	1	C:histone deacetylase complex; P:negative regulation of transcription by RNA polymerase II; C:chromatin; F:transcription corepressor activity; F:histone deacetylase activity; P:regulation of transcription, DNA-templated; P:histone deacetylation	paired amphipathic helix Sin3-like 2	aaactatgttcatgtttgtcgagtttacagaccagcaacttcctcatcttcatcaattgtttgttccaacggagtcacgtcttcgtcatccgggttattcgataaccctccggcacgaagtgtttatatcccaaaattaagttgttacttatgcccttcgaatacttccttgactcctgcaaggctgcaaccatatcttctgtgagagtcctgagttccttgagccttgaaagtgaaatcttctaggagctcaagaaatatatcatgttttccattattgtcacgaatcgtgtccttcacctttttgagaacaaaagagcaacgtcggttgttaatttataggaaccactgcctccttcgccgggtaatcgggatcgcccattgcttgacctcaaatgtaagaaatatttacaatttgaatcaatatcattggaaaaaaaaatgtctgaagctaaaattgatggacgatatttttaacaagatttcataaagctctagaattaaactttcaatagtcatccaccaaacgtaaagtgtacagactttctcgagagaatatgcagaatttgcaacagatatctacgggaaattggttagggttttgatcgctttccatggggattgatgctgtggtgttttaggatttggtgtagttatttgaaaaaaaacaaaattaatac	680	GO:0000122-IBA GO:0004407-IBA GO:0006355-IEA GO:0000118-IBA GO:0016575-IBA GO:0001106-IBA GO:0000785-IBA	negativeregulationoftranscriptionbyRNApolymeraseII-IBA histonedeacetylaseactivity-IBA regulationoftranscription,DNA-templated-IEA histonedeacetylasecomplex-IBA histonedeacetylation-IBA transcriptioncorepressoractivity-IBA chromatin-IBA	1.29708	0.246385	0.383399	0.0675674	0	0.104967	0.0802687		0.0612795	0	0	0	0.00617451	0	0		0.1809	0.15545	0.0787566	0.0675674	0	0.0343782	0.0432216		0.0612795	0	0	0	0.00617451	0	0
Dhingra_Pear_16_GATCAG_L001_R1_001_paired_trimmed_paired_merged_contig_121095	[INTERPRO, NO-BLAST]	---NA---											Dhingra_Pear_16_GATCAG_L001_R1_001_paired_trimmed_paired_merged_contig_121095	[INTERPRO, NO-BLAST]	TRUE	[INTERPRO, NO-BLAST]	TRUE	1		---NA---	aaaagtaagactttaaacctagcatattcttagacttcgtcaagctgttcacagtagagagagacataatcatatccaaatgcaagctagcagatttaattggataaaaggcattttttctagaatcacatgttaagattttggcaaataggaccttgtttgactcagagatttgcagcggtagttttttcctttgtaaatagttttttcttatgctatctgaaatacgccataatggatttcaaagaaccttacatcctttttgaagagatagaatgttatatcctttaatatcattctcatttgacttgaagaaatgtaattgtttttctataagataaataaattatgtacacgttctttgagcttgaccataaattaaa	383			0.120002	0	0.146957	0.255518	0	0.0219252	0.0219252		0	0	0	0	0	0.0109626	0		0.120002	0	0.146957	0.12847	0	0.0109626	0.0219252		0	0	0	0	0	0.0109626	0
Dhingra_Pear_16_GATCAG_L001_R1_001_paired_trimmed_paired_merged_contig_121096	[INTERPRO, NO-BLAST]	---NA---											Dhingra_Pear_16_GATCAG_L001_R1_001_paired_trimmed_paired_merged_contig_121096	[INTERPRO, NO-BLAST]	TRUE	[INTERPRO, NO-BLAST]	TRUE	1		---NA---	cacgtgaaatattaactttgtgatacatacactaaactatttagactcatcaaagtaaaaacgaaatttgaccaaaaggcaatgatgttctatatgacacatgttattcaattagcgtgactcttagctagctcacatatttaaacaacaatcgagcacattaacaaaactcgtttaggtatttcatctaaacaaacaagaaacatcatttgaaaaattagtaaaaggccaacgatcgagaaagaacttacgggtttgtagatgctgctttttctaacagctaggccacccaagtgggtagctctcttcttggtccttggacacaagatcatgggtgggtcgaccactcacggccaagcaagctagctaatattatgtatattataattaaataagggaccttacagaggtttataagtaagttgggctattctctatattttatggtggaaccgtctttttcttcatgatatcagagcatgttgtcctacgtatggagccccaacggccacacgtgctccacctca	527			0	0	0.0997666	0.0871837	0.0159342	0.00796712	0.0557698		0	0.101268	0.0999883	0	0.0159342	0.00796712	0		0	0	0.0997666	0.0871837	0.0159342	0.00796712	0.021079		0	0.101268	0.0999883	0	0.0159342	0.00796712	0
Dhingra_Pear_16_GATCAG_L001_R1_001_paired_trimmed_paired_merged_contig_121097	[INTERPRO, NO-BLAST]	---NA---											Dhingra_Pear_16_GATCAG_L001_R1_001_paired_trimmed_paired_merged_contig_121097	[INTERPRO, NO-BLAST]	TRUE	[INTERPRO, NO-BLAST]	TRUE	1		---NA---	agtcagattttgaagctgagcaggtatgtaattcagagaggttaacataaaagcttttcctccatgctaaagttatatttggtttgtgaaactgtaaacaaaagtcataattagtttgtttactttcaactcagtgaagaaagtatttgagccttttgctttcacaaacctataaattgattattcagttatctttttttcattaaaaaaattgctttcctggagtgcttatacgtgaaaaaatcctcggctcaacttgaatgaactgttcatgttgagaatcatataatgtaacaagttcaagaatcttgtcccacacctaagaatttgttcatatgtgcttttatttttatttatagacgagaagttgtcttgatagagg	382			0.558388	0.592576	0.397512	1.14502	0.0439651	0.197843	0.34073		0.248802	0.26906	0.136641	0.123809	0.0219826	0.0659477	0.109913		0.558388	0.428609	0.217794	0.574692	0.0109913	0.0829824	0.109913		0.127198	0.13483	0.136641	0.123809	0.0219826	0.0503684	0.0611969
Dhingra_Pear_16_GATCAG_L001_R1_001_paired_trimmed_paired_merged_contig_121098	[INTERPRO, NO-BLAST]	---NA---											Dhingra_Pear_16_GATCAG_L001_R1_001_paired_trimmed_paired_merged_contig_121098	[INTERPRO, NO-BLAST]	TRUE	[INTERPRO, NO-BLAST]	TRUE	1		---NA---	agagttttaactccagtttagtttggactaaactaataaggatgcctatatatacgaaattctaaatacagggggcccctggccttcctatgtttccaacaacaactggcaaaagaatgatttgaaaaagagggaacgggaaaggcttcgctgatgtactgaccaaacaaagatagatttttccagtacgtgccaatataactcttatttcttactttactcttcttgctctacgctcgggatccttccctccctaggtactcaaataagaatggaaatttttctgtaaatccccattcaaatcatcatcctctacttatttatcaatttcttctataggcgtgaaataaagtatattattgagggctcctctc	374			0	0	0.127761	0	0.0112264	0.0449056	0.101038		0	0	0	0.116773	0	0.0224528	0.0112264		0	0	0.127761	0	0.0112264	0.0224528	0.0673583		0	0	0	0.116773	0	0.0224528	0.0112264
Dhingra_Pear_16_GATCAG_L001_R1_001_paired_trimmed_paired_merged_contig_121099	[INTERPRO, NO-BLAST]	---NA---											Dhingra_Pear_16_GATCAG_L001_R1_001_paired_trimmed_paired_merged_contig_121099	[INTERPRO, NO-BLAST]	TRUE	[INTERPRO, NO-BLAST]	TRUE	1		---NA---	aattaaatttcataaaaattcataaatttataaatcaagtctctcaaaacagagaactctgtagataaaacagagaggattgtggtcgacggcacggtacacggtgcgccggcgtttgtacagaaatagctcgctggaattggaagaaccagacccagaccttaacatttttacgttacaaatatactcagatgcaaagacagagcaccaccattgaagaggaatcctcctggagcatcagttgccgcatattcaaatctaaaacgtttttactcttcagaaagtcactgaacatatatgctgtaaaatattagcaaaagaatctttagaaaaaaaaatacatactatcggatcggggaagacataacccagcttccggaccgagttctggtggaagc	398			0.124546	0	0.132103	0.115442	0.0105494	0.0421977	0.0105494		0.209397	0	0	0	0.0210988	0.0316483	0.0210988		0.124546	0	0.132103	0.115442	0.0105494	0.0421977	0.0105494		0.209397	0	0	0	0.0210988	0.0316483	0.0210988
Dhingra_Pear_16_GATCAG_L001_R1_001_paired_trimmed_paired_merged_contig_1211	[BLASTED, MAPPED, ANNOTATED]	Glucan endo-1,3-beta-glucosidase 7 [Morus notabilis]	0.000561111	0.600421	9.94666e-10	0.0059225		5.25495e-05	0.632364	1.18881e-11	0.00261552		Dhingra_Pear_16_GATCAG_L001_R1_001_paired_trimmed_paired_merged_contig_1211	[BLASTED, MAPPED, ANNOTATED]	TRUE	[BLASTED, MAPPED, ANNOTATED]	TRUE	1	P:carbohydrate metabolic process; C:anchored component of membrane; F:glucan endo-1,3-beta-D-glucosidase activity	Glucan endo-1,3-beta-glucosidase 7 [Morus notabilis]	tacatatataaattaaaaacaacaaaaaagcacaccaacaccttattccttgtatccaattgatttctaaccttaacaaatccgttattcgatataatattaactttccctgcttccacaggtagtcatgtacttccaccagtgtaactgcaagcattataactcggatttgaggatgtgagcatcgctgtttgtgagaaatcgcaattcagaggaactgtgccaacagtatgataatacagattcatggcataggcagcgtgcgatgcaacagtgtttgggtcgaaacaggcgcctcctggttggattgcgctgcaatcaataccatggccgcaagcatagtcaagatttgcctgcaattgagcatcagaaacgccggatttgggcacacaccattgtgctgaagtaggcttgggtgaaggagacaccgttggtgttgatggagtctggctactctttgtgagaccaacttcatatgtcgcagttagatcaggcttgaacagaccaaaggatcgctcagaggctggaccaggtttcaaatcctcatcatagagcgcgaagatataagtctccacagattttccaggcatcaacggagtcccaaccatggatctaaggtgtgcaatcaaattgccattatacgcctttgcattctccacactagttccaacttcgttgctatctccatggtatggccatccagtctcagcgatcaaaatgtcaatgtccttgaatccaactgcattcaaggctgaccgcacagcatcaac	770	GO:0008152-IEA GO:0042973-IEA GO:0004553-IEA GO:0005975-IEA GO:0016787-IEA GO:0016798-IEA GO:0031225-IEA	metabolicprocess-IEA glucanendo-1,3-beta-D-glucosidaseactivity-IEA hydrolaseactivity,hydrolyzingO-glycosylcompounds-IEA carbohydratemetabolicprocess-IEA hydrolaseactivity-IEA hydrolaseactivity,actingonglycosylbonds-IEA anchoredcomponentofmembrane-IEA	52.8937	35.567	30.4771	16.6043	0.899715	6.49976	5.6982		66.925	54.215	30.9062	32.5888	14.2046	5.20744	5.15837		6.49576	2.37835	11.7252	3.21643	0.0377782	0.452978	0.822834		4.01284	11.076	2.75128	5.29433	1.48857	1.11998	0.707355
Dhingra_Pear_16_GATCAG_L001_R1_001_paired_trimmed_paired_merged_contig_12110	[INTERPRO, BLASTED, MAPPED, ANNOTATED]	probable glucan 1,3-alpha-glucosidase						0.00047682	0.562635	6.47787e-09		0.00662879	Dhingra_Pear_16_GATCAG_L001_R1_001_paired_trimmed_paired_merged_contig_12110	[INTERPRO, BLASTED, MAPPED, ANNOTATED]	TRUE	[INTERPRO, BLASTED, MAPPED, ANNOTATED]	TRUE	1	C:endoplasmic reticulum; C:chloroplast; P:unidimensional cell growth; C:integral component of membrane; P:cellulose biosynthetic process; F:carbohydrate binding; F:glucan 1,3-alpha-glucosidase activity; P:defense response to bacterium; P:Golgi vesicle transport	probable glucan 1,3-alpha-glucosidase	ccaacttcctctgcatctcctctggatgcgggaaaagcattctatcccatgtaaaatatctcttcccatctgtgtgctcaatatcaagccacaaaacatcatacggaatatcgtgttcatcaaacttagaatcaacttgctcaacatcctcctcatcacgataattccatctacattggtgataggccacagcaaacaactgtggcattgcaggtgttccagttacactcgtgtactggcggactacatccttaggtccaggtcctatgaaaaagaaggcatcgacgatacccgcctcactcatccaatgtgtatcgatcctag	324	GO:0009507-IEA GO:0009826-IEA GO:0003824-IEA GO:0033919-IEA GO:0016020-IEA GO:0016021-IEA GO:0015926-IEA GO:0030244-IEA GO:0030246-IEA GO:0016787-IEA GO:0016798-IEA GO:0048193-IEA GO:0008152-IEA GO:0005783-IEA GO:0042742-IEA GO:0004553-IEA GO:0005975-IEA	chloroplast-IEA unidimensionalcellgrowth-IEA catalyticactivity-IEA glucan1,3-alpha-glucosidaseactivity-IEA membrane-IEA integralcomponentofmembrane-IEA glucosidaseactivity-IEA cellulosebiosyntheticprocess-IEA carbohydratebinding-IEA hydrolaseactivity-IEA hydrolaseactivity,actingonglycosylbonds-IEA Golgivesicletransport-IEA metabolicprocess-IEA endoplasmicreticulum-IEA defenseresponsetobacterium-IEA hydrolaseactivity,hydrolyzingO-glycosylcompounds-IEA carbohydratemetabolicprocess-IEA	0	0	0	0	0	0.129589	0.0259177		7.02555	7.46077	5.15171	3.37507	3.99133	2.94166	1.25701		0	0	0	0	0	0.0129589	0.0129589		0.539691	1.55712	0.901851	0.410751	0.386383	0.532261	0.188238
Dhingra_Pear_16_GATCAG_L001_R1_001_paired_trimmed_paired_merged_contig_121100	[INTERPRO, BLASTED]	ribonuclease H At1g65750											Dhingra_Pear_16_GATCAG_L001_R1_001_paired_trimmed_paired_merged_contig_121100	[INTERPRO, BLASTED]	TRUE	[INTERPRO, BLASTED]	TRUE	1		ribonuclease H At1g65750	gtattaaataaccactctagctcaaacttaaaccaaacatgagagccaccctccttagacacaaatgacgccactaaatgggctgctttattacaatcacgagaaacataacgaaactcaataaacctcaattgttgctgcagaattcgaatatcgaaaaggatgccttctatcattacctcactctgcaaattactatttatcatcgcaataagatttttagaatccgactctatatgcacgtctcggaagccatgctccacgcacacccctaccgcggctctaactgcctctgcctccgccactaagctggacacacatgggtacttgccgacaccacctgctgccttaagaatcccagtgaagtcccttgcaacccatccaaaacctcccatccccttacttcaagcgccatcgcagttaaacttcaccacacgaaaaggagggcgttcccatgtccttttcacagcaggtggctttgaaagcttccgctgctcatccacctttgccgcagcccactgctccatctcccttaactccaattcttgttggtgaagcaaatttagtgcttccattggatgtatcaaccgtttctcaaaaaccatacaattcctacatttccataatctcgacaaaccaaacaccaaccaccgaataatctcctcagactaattaaccaattccaacactccaaaatatcacacccctagatcatggtagagtcaagattaatgggactaaatacataaaaaaacacaagggtaattttgtaaaaaaaaaaatccaatttaaaattcgttttattctctaatatcagaaagccagaagtcagtttgggtgtctcaaagcttcacacacaaaataat	866			0.171889	1.50515	0.882266	1.67067	0.0290901	0.305446	0.164844		0.528055	0.303572	0.362789	0.105044	0.0581802	0.0290901	0.0484835		0.00736592	0.188419	0.380308	0.359726	0	0.0510805	0.0096967		0.203305	0.125615	0.208797	0.0526468	0.0167952	0.0167952	0.0193934
Dhingra_Pear_16_GATCAG_L001_R1_001_paired_trimmed_paired_merged_contig_121101	[INTERPRO, BLASTED, MAPPED]	disease resistance RPM1-like											Dhingra_Pear_16_GATCAG_L001_R1_001_paired_trimmed_paired_merged_contig_121101	[INTERPRO, BLASTED, MAPPED]	TRUE	[INTERPRO, BLASTED, MAPPED]	TRUE	1	P:defense response; F:ADP binding	disease resistance RPM1-like	aggtatgtgttctatctcatctctgcatatacaatctgttcttgataattgtggttcaatggcatctctacgatctatgacatggtatgtatgcatatatcttacataccgatcttaaaaaagaagatggaaggaagttgtgttgttctcttcatgaaatggagcagctctcgacattggacgtacgatcaacgagcgaggatgagtttctggatttggatcatgatgaatttcgtcctgactttctgc	249	GO:0043531-IEA GO:0006952-IEA	ADPbinding-IEA defenseresponse-IEA	0	0	0	0	0	0.118035	0.0168621		0	0	0	0	0	0	0		0	0	0	0	0	0.0168621	0.0168621		0	0	0	0	0	0	0
Dhingra_Pear_16_GATCAG_L001_R1_001_paired_trimmed_paired_merged_contig_121102	[INTERPRO, NO-BLAST]	---NA---											Dhingra_Pear_16_GATCAG_L001_R1_001_paired_trimmed_paired_merged_contig_121102	[INTERPRO, NO-BLAST]	TRUE	[INTERPRO, NO-BLAST]	TRUE	1		---NA---	ttcggggaaaggtaaaacgaatccatgtttaatgttgctgtcaacaactaatagagctttgttttactaaaccaaaagtggaacgtctatctttgagtgcagcttgcgattgagtttttaatgtagagggaaccaaatcctaaacactcattctagtgactaagtttcttagtttcattcccgaatatctcgaataggaatatgacattgtgaatgaaaacaagtaccaaagaagcacaataccagactacgaaaagtaacagaactagagtcactatgtagtttgtgcaagtaaaaatccaaatggaagcatgacataaagatgatgttcagtgtttggcaactgatcgatgcttgaagaacttcgacaatcagctcatgttattactcggaaatcgtaatcatgttccggtattaacttaattcattgtatgtatatttcttcgaatgcaaccactttacgcattctgggcaactagtgacaaaagcaaacagttctcaaataatacttacaacatagc	521			0.299849	0	0.108032	0.440038	0	0.0322355	0.0402943		0	0.102434	0.10114	0	0.00805887	0.00805887	0		0.177428	0	0.108032	0.158593	0	0.0322355	0.0402943		0	0.102434	0.10114	0	0.00805887	0.00805887	0
Dhingra_Pear_16_GATCAG_L001_R1_001_paired_trimmed_paired_merged_contig_121103	[INTERPRO, NO-BLAST]	---NA---											Dhingra_Pear_16_GATCAG_L001_R1_001_paired_trimmed_paired_merged_contig_121103	[INTERPRO, NO-BLAST]	TRUE	[INTERPRO, NO-BLAST]	TRUE	1		---NA---	aatttgattgtacggaaggatgagattaatatgaaggaacaatgacgttgccaacgcaacagtcgacatctagtttccagtaggacgtttcgtggtttgacttttcctcttactcctataaaagatgataatttagaggatgagcagataaacgcccttgacttcttagataactcatttaagttttacaaattatacgtgtctcgcttgtatttcagagtttgttagcaaatatgtgagttttgtttgtcaagccatcaacaaatatgacacattttctaatagaagtaggcttggtgggtcacattcgctccatgcctttgagcatttgtaagccaaaggatagattgatcaagcgtttcaacttcaagggacttttgactgtcaagagtgattatttataaccacgaaacg	414			0	0	0.135953	0	0	0.0304251	0.0202834		0.113908	0	0	0	0	0	0		0	0	0.135953	0	0	0.017566	0.0202834		0.113908	0	0	0	0	0	0
Dhingra_Pear_16_GATCAG_L001_R1_001_paired_trimmed_paired_merged_contig_121104	[INTERPRO, NO-BLAST]	---NA---											Dhingra_Pear_16_GATCAG_L001_R1_001_paired_trimmed_paired_merged_contig_121104	[INTERPRO, NO-BLAST]	TRUE	[INTERPRO, NO-BLAST]	TRUE	1		---NA---	aacaagatctcaaatccatttcagcatgccagacagccagagacattagggttgacgggaacttcacttcaatagaattcgtttcatacctgactacaacaagcacattttgatgcccatacacgacacaacaatctagattctaatttatgacctttgcttgtcattggatttgcattctattattttttaaacatctgaaagtgaatcataaaacggaaccaatacagtttgataagaatgatcgacaacaagtaattaattacgatagagtagaccgatgagaatcatgggatcaagaagcttgcatttgcatggaaaaccacaacatggtgttatatgcactgaatttgaaaagagaaaaccaaaagcgaaaaaaatagaaatgcaaaccaaacctttacagctctccaatgatccaaacactccc	430			0.496056	0.565928	0.959444	0.746863	0.0781148	0.761619	1.15219		0.564489	0.850387	0.855495	0.545284	1.06431	0.917849	0.888556		0.496056	0.0722469	0.299691	0.192761	0.0352059	0.279438	0.20177		0.139154	0.134262	0.534426	0.287497	0.177647	0.131366	0.164262
Dhingra_Pear_16_GATCAG_L001_R1_001_paired_trimmed_paired_merged_contig_121105	[INTERPRO, NO-BLAST]	---NA---											Dhingra_Pear_16_GATCAG_L001_R1_001_paired_trimmed_paired_merged_contig_121105	[INTERPRO, NO-BLAST]	TRUE	[INTERPRO, NO-BLAST]	TRUE	1		---NA---	ttttactgtcagtctaccaataatatttcataacgtcctaatgaggccaggttatgacgatgagatctgtgatgccacaatgagttccacatcaggatttttaccatgtagttcttatagtttaacaaagtaaggcagccgataagatgaatcagaaaggaagaagttccataacaggagatggtcacctcaagcaagcattgcaatcgttcactt	216			0.212782	0.207762	0	0	0	0.155506	0.0583149		0	0	0	0	0.0194383	0	0		0.212782	0.207762	0	0	0	0.0847295	0.0336681		0	0	0	0	0.0194383	0	0
Dhingra_Pear_16_GATCAG_L001_R1_001_paired_trimmed_paired_merged_contig_121106	[INTERPRO, NO-BLAST]	---NA---											Dhingra_Pear_16_GATCAG_L001_R1_001_paired_trimmed_paired_merged_contig_121106	[INTERPRO, NO-BLAST]	TRUE	[INTERPRO, NO-BLAST]	TRUE	1		---NA---	gaaaggaactagttctgaattctgatgttcgggacaaatacaaaagcttgttacttaactgaagccttattgcctacatgttctctcttgggcctctactagataatcatgatacaacaaagtactaaaacaagaaaattgtctggttttacttttcaacacactcagaatggtaagttgcttaatatatgaattttgagggtttgtacctttaaaatatctcctggtttgtagtgtatagaactgtcagtacatgaaatgttttgtagtgcataatacaggaaatgtttggattaataagtca	304			0	0.306249	0	0.151138	0	0.151926	0.0414342		0.330691	0.175567	0	0	0.0414342	0.0276228	0		0	0.306249	0	0.151138	0	0.0497978	0.0239221		0.166291	0.175567	0	0	0.0414342	0.0276228	0
Dhingra_Pear_16_GATCAG_L001_R1_001_paired_trimmed_paired_merged_contig_121107	[INTERPRO, NO-BLAST]	---NA---											Dhingra_Pear_16_GATCAG_L001_R1_001_paired_trimmed_paired_merged_contig_121107	[INTERPRO, NO-BLAST]	TRUE	[INTERPRO, NO-BLAST]	TRUE	1		---NA---	ataattagtagagttctcaaacttaccaacaattttaaccattgataagtttggctttagttgaactgagactaacttaatcagagagttcaaaattttggttttatgaaatctggctacgacacaaaataaatgctatttatacaagcgaacaagaatcttcaacatcccgtccactccattttacaacgctaatttcatatgacacttccatcatctccagaacccaaa	231			0	0.261887	0	0	0.0363521	0.0727042	0		0	0	0	0	0.0727042	0.0545282	0		0	0.261887	0	0	0.0181761	0.0480893	0		0	0	0	0	0.0363521	0.0545282	0
Dhingra_Pear_16_GATCAG_L001_R1_001_paired_trimmed_paired_merged_contig_121108	[INTERPRO, BLASTED, MAPPED, ANNOTATED]	auxin-induced 22D-like											Dhingra_Pear_16_GATCAG_L001_R1_001_paired_trimmed_paired_merged_contig_121108	[INTERPRO, BLASTED, MAPPED, ANNOTATED]	TRUE	[INTERPRO, BLASTED, MAPPED, ANNOTATED]	TRUE	1	C:nucleus; P:regulation of transcription, DNA-templated; P:auxin-activated signaling pathway	auxin-induced 22D-like	tctctcacaacaaaccctaaacacattcctctttaattattctccttctgcaaattcgtctgtaatctgcaaaaccattagggtttttgttagcaaagtgattaagatggaagaccagctaaatttcaaggcaactgagctaagattagggttgcctggaagctccgaggagcctgagaacaaaaaagcagcagcatctcctcctatgacaaagaataacaagagggcctcgccggattcaacagctgaggaatgctgtacaaattctgatcacatagatgcccctcccaccaagaca	298	GO:0005515-IPI GO:0006351-IEA GO:0006355-IEA GO:0005634-IEA GO:0009734-IEA	proteinbinding-IPI transcription,DNA-templated-IEA regulationoftranscription,DNA-templated-IEA nucleus-IEA auxin-activatedsignalingpathway-IEA	0	0	8.25854	0	0	0	0.0140895		0.139832	0	0	0	0	0	0		0	0	4.86279	0	0	0	0.0140895		0.139832	0	0	0	0	0	0
Dhingra_Pear_16_GATCAG_L001_R1_001_paired_trimmed_paired_merged_contig_121109	[INTERPRO, BLASTED, MAPPED]	retrotransposon unclassified											Dhingra_Pear_16_GATCAG_L001_R1_001_paired_trimmed_paired_merged_contig_121109	[INTERPRO, BLASTED, MAPPED]	TRUE	[INTERPRO, BLASTED, MAPPED]	TRUE	1	F:nucleic acid binding; P:DNA integration	retrotransposon unclassified	attaactttggtcaaccgataagactacaaggttccattgcatccacccccatttaggtcctcattgattccggcgtagactgcaatctgcttcatactaaggttgcacatcacttgggattgataatcgaacctattgctccagttcagttcaccaccacctctcacaaacaagtctctgcttcatcccgagttcctgatgtggaaatcaacttgtaaggctatacactgcgaggctctttcctccttctggacataccaagttatgacttgatcctcgattctgagtggttggaatccattagccttattagatggcatttcagaaataagacaatgatattttctgatgggggctctacccatactctccaaggccttatcacaactcaaccaccattccaaccttgtcactcactgcaacacacacctccctatatc	441	GO:0015074-IEA GO:0003676-IEA	DNAintegration-IEA nucleicacidbinding-IEA	0.345725	0	0	0	0	0.0761664	0.0190416		0	0.121016	0.236721	0	0.00952079	0.0190416	0		0.194872	0	0	0	0	0.0503793	0.0190416		0	0.121016	0.236721	0	0.00952079	0.0190416	0
Dhingra_Pear_16_GATCAG_L001_R1_001_paired_trimmed_paired_merged_contig_12111	[INTERPRO, BLASTED, MAPPED]	cellulose synthase A catalytic subunit 3 [UDP-forming] [Glycine max]						1.3945e-06	0.680367	5.74382e-10		0.000820847	Dhingra_Pear_16_GATCAG_L001_R1_001_paired_trimmed_paired_merged_contig_12111	[INTERPRO, BLASTED, MAPPED]	TRUE	[INTERPRO, BLASTED, MAPPED]	TRUE	1	C:plasma membrane; F:zinc ion binding; C:membrane; C:integral component of membrane; F:transferase activity; F:transferase activity, transferring glycosyl groups; F:cellulose synthase (UDP-forming) activity; P:cellulose biosynthetic process; F:metal ion binding; P:cell wall organization	cellulose synthase A catalytic subunit 3 [UDP-forming] [Glycine max]	tccatggagggtttaaaagtgtgataaattactgtttcaactttcagtgacggttttcagctctctcataaataagttggctatttaatttcaaattttacatgaaattcaacccttatacattacaacaaaacatattcttctttcacctcgtaccatctacaaacagtgcattcttcgaagggacaaaccagttcacagaaacaaacatcagaagattcagaacaaagtataattaactcccacctctcgagctttagttgggcgaacgaacaaagtaaatttgaatgtgaataagtaacattgtcgtttctctgtctagcagttgattccacactcctcgatatctggaccggtgattgccgtggtgaagggatcgaccctcaccc	389	GO:0016757-IEA GO:0008270-IEA GO:0046872-IEA GO:0016020-IEA GO:0016021-IEA GO:0016760-IEA GO:0071555-IEA GO:0016740-IEA GO:0030244-IEA GO:0005886-IEA	transferaseactivity,transferringglycosylgroups-IEA zincionbinding-IEA metalionbinding-IEA membrane-IEA integralcomponentofmembrane-IEA cellulosesynthase(UDP-forming)activity-IEA cellwallorganization-IEA transferaseactivity-IEA cellulosebiosyntheticprocess-IEA plasmamembrane-IEA	8.36142	8.12546	6.99188	5.27951	0.302218	2.37457	2.24505		23.5258	19.8982	12.6153	5.73891	5.07294	3.60503	1.80251		0.516732	0.378463	1.88411	1.02261	0.021587	0.0285569	0.470478		4.43135	4.87046	3.26139	1.43777	0.272416	1.0959	0.140315
Dhingra_Pear_16_GATCAG_L001_R1_001_paired_trimmed_paired_merged_contig_121110	[INTERPRO, NO-BLAST]	---NA---											Dhingra_Pear_16_GATCAG_L001_R1_001_paired_trimmed_paired_merged_contig_121110	[INTERPRO, NO-BLAST]	TRUE	[INTERPRO, NO-BLAST]	TRUE	1		---NA---	ggttccatcccgagatcctggctgcgaaaggcagaaatttcaacaatgtgtcagctaccagatatcataaataccatctttctttttaggaaggcataaacatcatacttcaaaataaagcatctaggtggataaacactgatgcaaataactaaaacagaaacaccacagtaactacattaaacaaaaaatatttgggcattgttgtctttatcaacaaagtctatcatgtaagaaagaacataatgtgaacctctcacctgcttcaaggccactgggaaggtaatcttcccacaaaattcagga	306			0.161991	0.197699	0.312304	0	0	0.0686057	0.0274423		0	0	0.172202	0.154559	0	0	0.0137211		0.161991	0.197699	0.312304	0	0	0.0686057	0.0137211		0	0	0.172202	0.154559	0	0	0.0137211
Dhingra_Pear_16_GATCAG_L001_R1_001_paired_trimmed_paired_merged_contig_121111	[INTERPRO, NO-BLAST]	---NA---											Dhingra_Pear_16_GATCAG_L001_R1_001_paired_trimmed_paired_merged_contig_121111	[INTERPRO, NO-BLAST]	TRUE	[INTERPRO, NO-BLAST]	TRUE	1		---NA---	gggttgcttcctgaaatggttacacatcccaataactccggacaaacagggccatctcaggagacatttgccattaccgaccttcccaaaacatatataattctcaaatatccagaaaaaaatattttaaataaaacaaaaaaaccacttgcttaaaactgacaccaccaccctctgcccctatttgtttatgcttctcgcactctagatatttggcttcttgatactttttttaagaacccaaaaccctccacaatccacattccttcacaaaaaaaatgttcctttttgaaatc	296			0.310546	0.355988	0	0.155222	0	0.0709235	0.0851082		0.140777	0	0	0	0	0.0141847	0		0.310546	0.183767	0	0.155222	0	0.0375292	0.0425541		0.140777	0	0	0	0	0.0141847	0
Dhingra_Pear_16_GATCAG_L001_R1_001_paired_trimmed_paired_merged_contig_121112	[INTERPRO, NO-BLAST]	---NA---											Dhingra_Pear_16_GATCAG_L001_R1_001_paired_trimmed_paired_merged_contig_121112	[INTERPRO, NO-BLAST]	TRUE	[INTERPRO, NO-BLAST]	TRUE	1		---NA---	gcaggaacatatgcagagacttaccccacacacacatacaaatcctagtcatgaattatatttatctagtgaatgtaaaaactgatttcagacgtcgagctttaaacaccttcaacagatataagcatcaattttcccattctattgaagattcttacataggattcttgaaatgtgttctactctctatggatttcatgatgttgatattgactgaattctcttgcatgttccagcacaatatcctt	248			0.199876	0	0.226954	0	0	0.0169301	0.0846506		0	0	0	0	0	0	0		0.199876	0	0.226954	0	0	0.0169301	0.0610424		0	0	0	0	0	0	0
Dhingra_Pear_16_GATCAG_L001_R1_001_paired_trimmed_paired_merged_contig_121113	[INTERPRO, NO-BLAST]	---NA---											Dhingra_Pear_16_GATCAG_L001_R1_001_paired_trimmed_paired_merged_contig_121113	[INTERPRO, NO-BLAST]	TRUE	[INTERPRO, NO-BLAST]	TRUE	1		---NA---	taaacccaaactgcgtctgaagcagatgaatgtggtagaagattgagagacaataatcagtttccaaacttgccaccaacagtatagaaccttgctcagtcaaaatcaaattttatgaggaatagaaaattacactagaaggttagacaaaacttcagtaaatagatttatgacattaaaagcaaaacaaacttcccaatccagatgtaaatgtgaaaattgaagaatatgtaacaggaatcagatctatcttttgcttacatcctactaccatctaaagtgac	284			0	0.158016	0	0	0	0.014784	0.014784		0	0	0	0.164181	0.0295681	0	0.0295681		0	0.158016	0	0	0	0.014784	0.014784		0	0	0	0.164181	0.0295681	0	0.0295681
Dhingra_Pear_16_GATCAG_L001_R1_001_paired_trimmed_paired_merged_contig_121114	[INTERPRO, NO-BLAST]	---NA---											Dhingra_Pear_16_GATCAG_L001_R1_001_paired_trimmed_paired_merged_contig_121114	[INTERPRO, NO-BLAST]	TRUE	[INTERPRO, NO-BLAST]	TRUE	1		---NA---	ctaacaaagttaaggctttggaaatctcttttgatttactcatgaattgttgtggcctaaatcaacaggaggaccaaatcatggacatgttacttagagggattacatatggaaatttatgatgtgggcaccttacaatcatattgattgtattatggactctataaactggcaacagaggtggaaacatcaaagcaaaaaattagttaaacgactaatggttttgtcagtcgtaattcaaagacatcttactatccagtccaaggaagagaatagatgaatt	283			0	0	0	0	0	0.0593452	0.0593452		0.188595	0.188595	0	0	0	0.0148363	0.0296726		0	0	0	0	0	0.0392531	0.0296726		0.188595	0.188595	0	0	0	0.0148363	0.0296726
Dhingra_Pear_16_GATCAG_L001_R1_001_paired_trimmed_paired_merged_contig_121115	[INTERPRO, NO-BLAST]	---NA---											Dhingra_Pear_16_GATCAG_L001_R1_001_paired_trimmed_paired_merged_contig_121115	[INTERPRO, NO-BLAST]	TRUE	[INTERPRO, NO-BLAST]	TRUE	1		---NA---	gagaggtgaagaacaagaagtgcaaaacgtggatcagatttgtatgcatatgatcgtctatgtattaaatgtcaaagactcaaaagtactaaacaaaatttacagaggtaacaatattgactaaacattcacatctcccagagattaattgattgaataaattaaaaagaaacgcaaatctcaaaaagcctgcttgatggatagtaatgaaccctcaaaaacaagttcagggaacttaagg	241			0	0	0.233546	0	0.0174219	0.0174219	0.0348437		0	0	0	0	0	0	0		0	0	0.233546	0	0.0174219	0.0174219	0.0348437		0	0	0	0	0	0	0
Dhingra_Pear_16_GATCAG_L001_R1_001_paired_trimmed_paired_merged_contig_121116	[INTERPRO, NO-BLAST]	---NA---											Dhingra_Pear_16_GATCAG_L001_R1_001_paired_trimmed_paired_merged_contig_121116	[INTERPRO, NO-BLAST]	TRUE	[INTERPRO, NO-BLAST]	TRUE	1		---NA---	acagttgccatgtgttgtctgcgtgaccaagatgaatgaaaaattacaaaatctaatagcaagagggaaattgactatctatacaaggaggtaatcgacgaaaattaaaattcaaagattgataattctgtacaagtttgagagtcaaatcaacaaatcaatgaataggtcaatctagctcagcactccactataatcaggctctttaatccttttgtgaggactgacgactgaggatatacttcaattaaggaaaagtaaaaggaaaacttgtagattttctgtactttataaacttgaaagttggctagccaaagcttcattatctcctcacaattctaaaggcactttataaatttttcgtacttgttccacttaattaagtaaaaaaaatatacatgtatgtgacatcccacatcgccca	424			0.108398	0	0.112695	0.108363	0	0.00990252	0.0495126		0.224157	0.251746	0	0.10997	0.00990252	0.00990252	0		0.108398	0	0.112695	0.108363	0	0.00990252	0.0261996		0.114599	0.125873	0	0.10997	0.00990252	0.00990252	0
Dhingra_Pear_16_GATCAG_L001_R1_001_paired_trimmed_paired_merged_contig_121117	[INTERPRO, BLASTED, MAPPED, ANNOTATED]	probable LRR receptor-like serine threonine- kinase At4g36180											Dhingra_Pear_16_GATCAG_L001_R1_001_paired_trimmed_paired_merged_contig_121117	[INTERPRO, BLASTED, MAPPED, ANNOTATED]	TRUE	[INTERPRO, BLASTED, MAPPED, ANNOTATED]	TRUE	1	C:integral component of membrane	probable LRR receptor-like serine threonine- kinase At4g36180	ctttcggaagatattttcaagtaattccacccgaggtcaagatggttcaggtttgacaggtttccaaggttagggggaatttctccccgaaaacctgagaaggagatatcaagataattcaaactcttaagctggcccaaagacttaggaattggattcccttcgaaataattattcgaaagatcgagtgtttccaaagatgacaagtttccaataaact	220	GO:0016020-IEA GO:0016021-IEA	membrane-IEA integralcomponentofmembrane-IEA	0	0	0	0	0	0.0572546	0.0381697		0	0	0	0	0.0190849	0	0		0	0	0	0	0	0.033056	0.0381697		0	0	0	0	0.0190849	0	0
Dhingra_Pear_16_GATCAG_L001_R1_001_paired_trimmed_paired_merged_contig_121118	[INTERPRO, NO-BLAST]	---NA---											Dhingra_Pear_16_GATCAG_L001_R1_001_paired_trimmed_paired_merged_contig_121118	[INTERPRO, NO-BLAST]	TRUE	[INTERPRO, NO-BLAST]	TRUE	1		---NA---	cagcagctaaaacctggaggggcgagaaacagaaaacgtgagtggacaaaaacaaagctttttgaaaccatttctctttccaaaaataatagccttcaccgtaaaactcgtataatttcccaaaaaataatactacatacgtataaagaaatcaggtttgagagcaatgaaaaccaaagtatgtgccatgtcaagtatctcagtaataaatatgtaagccaggtgttgtgaatcaatataaaaggatatgtcagctggagtcacctaacgtgacttgtacgactgagcctatagctcatctaccaattcctgcacataagtcggaatcacctaaagtggtctgtacgacaggctgggtgtaaataagtacgctcaagtgctacgatcacgtgaaggctgggcgaataatcgcaggtcacctacaaatcggaacaacctaatgtggtttgtacgacaagctggcacctgcctt	472			0.217999	0.0986227	0	0.139191	0.00889549	0.622684	0.435879		0	0	0	0	0.0800594	0.0711639	0.035582		0.109217	0.0986227	0	0.139191	0.00889549	0.169715	0.129214		0	0	0	0	0.0308149	0.00889549	0.017791
Dhingra_Pear_16_GATCAG_L001_R1_001_paired_trimmed_paired_merged_contig_121119	[INTERPRO, BLASTED, MAPPED, ANNOTATED]	FAR1-RELATED SEQUENCE 5-like											Dhingra_Pear_16_GATCAG_L001_R1_001_paired_trimmed_paired_merged_contig_121119	[INTERPRO, BLASTED, MAPPED, ANNOTATED]	TRUE	[INTERPRO, BLASTED, MAPPED, ANNOTATED]	TRUE	1	P:regulation of transcription, DNA-templated	FAR1-RELATED SEQUENCE 5-like	aaagaaacagtacatatccgccatacaagtgtgttttagcatatggtcaaaggttagatgagattggttacacacaaaaaacaatctaggagttcttgtacaaaaaaaatgtggatgtccattcttgttgaaaggtgtgaatattggcgatgagaacgattggaaggtgtggacattttatccaccttttgtatagtcatcacctgttcatctcttgttgttataa	226	GO:0008270-IEA GO:0006355-IEA	zincionbinding-IEA regulationoftranscription,DNA-templated-IEA	0	0	0	0	0.0185782	0.0743127	0.0185782		0	0	0	0	0	0	0		0	0	0	0	0.0185782	0.0371564	0.0185782		0	0	0	0	0	0	0
Dhingra_Pear_16_GATCAG_L001_R1_001_paired_trimmed_paired_merged_contig_12112	[INTERPRO, BLASTED, MAPPED, ANNOTATED]	beta-1,4-mannosyl-glyco 4-beta-N-acetylglucosaminyltransferase											Dhingra_Pear_16_GATCAG_L001_R1_001_paired_trimmed_paired_merged_contig_12112	[INTERPRO, BLASTED, MAPPED, ANNOTATED]	TRUE	[INTERPRO, BLASTED, MAPPED, ANNOTATED]	TRUE	1	F:beta-1,4-mannosylglycoprotein 4-beta-N-acetylglucosaminyltransferase activity; P:protein N-linked glycosylation; C:integral component of membrane	beta-1,4-mannosyl-glyco 4-beta-N-acetylglucosaminyltransferase	acacagcatcaaagacacgcctagggtactcacggatcccccaaccatggagcttgcagaggttctccatggacacattctcgtgatagtagtgtggaatatcatggaaaggtttgggtggcgattcccatagcggccgcaagaagtatgagatcttttgtccatgcacgtaaatgccaaagatacacaacggaataattgtaaacagaatgaggagaactttg	224	GO:0016757-IEA GO:0016020-IEA GO:0016021-IEA GO:0006487-IEA GO:0016740-IEA GO:0003830-IEA	transferaseactivity,transferringglycosylgroups-IEA membrane-IEA integralcomponentofmembrane-IEA proteinN-linkedglycosylation-IEA transferaseactivity-IEA beta-1,4-mannosylglycoprotein4-beta-N-acetylglucosaminyltransferaseactivity-IEA	2.42008	0.948295	0.967126	0.873779	0.0374881	1.06841	1.38706		0	0.23825	0	0	0.131208	0.112464	0.0749763		0.14956	0.336126	0.673005	0.439323	0.0187441	0.234113	0.216167		0	0.23825	0	0	0.0374881	0.0324657	0.0374881
Dhingra_Pear_16_GATCAG_L001_R1_001_paired_trimmed_paired_merged_contig_121120	[INTERPRO, NO-BLAST]	---NA---											Dhingra_Pear_16_GATCAG_L001_R1_001_paired_trimmed_paired_merged_contig_121120	[INTERPRO, NO-BLAST]	TRUE	[INTERPRO, NO-BLAST]	TRUE	1		---NA---	atatatacacccaaacaagaaagccaaatgcaataagtggacaaggaacgtcataaaccagatagaatgatggctattcagcaaaaagatgcctcaagctagagtatgatgtttcaagaaatgcaattaaatatcatgctgaaaaagttaaaaactgagccaaccacaaagtacatatcaagaagtatgcttctgaagtgccctgcaatgccctaaagatgaaaatgaatttgaggaatac	241			0	0	0	0	0	0.0174219	0.0871093		0	0	0	0	0	0	0.0174219		0	0	0	0	0	0.0174219	0.0460939		0	0	0	0	0	0	0.0174219
Dhingra_Pear_16_GATCAG_L001_R1_001_paired_trimmed_paired_merged_contig_121121	[INTERPRO, NO-BLAST]	---NA---											Dhingra_Pear_16_GATCAG_L001_R1_001_paired_trimmed_paired_merged_contig_121121	[INTERPRO, NO-BLAST]	TRUE	[INTERPRO, NO-BLAST]	TRUE	1		---NA---	aaacaaaatttaaagtaatggcttcattcagattaggcacttacccatgttattcaaaatccaatacattcaaaaggatcatcacttatactttataaagcaaagggactgaggcaagaattataatgtaagagtaaactagttacataactcgttcatattgtaagtttatataactaaatttgcttcaacaagtttcatggtttgaggaacttcctgttgtaactctatttaatgttggtgttggtgccggacgctgtttttccttttgaaatcccggctaggtttttattgagggccactgttgcgcagtgtatacgattttcgtaatttcctgatttcttttaagacaa	353			0.270624	0.127129	0.30839	0.333189	0	0.118942	0.0832597		0.151196	0.151196	0	0	0.047577	0	0.0237885		0.135601	0.127129	0.154463	0.16999	0	0.0118942	0.0118942		0.151196	0.151196	0	0	0.0314692	0	0.0118942
Dhingra_Pear_16_GATCAG_L001_R1_001_paired_trimmed_paired_merged_contig_121122	[INTERPRO, NO-BLAST]	---NA---											Dhingra_Pear_16_GATCAG_L001_R1_001_paired_trimmed_paired_merged_contig_121122	[INTERPRO, NO-BLAST]	TRUE	[INTERPRO, NO-BLAST]	TRUE	1		---NA---	agtgtaaccctaaagctcccgccgtactgctgctgctgccgtgaaaacaaatataaaaaaaaaggggcaagtctgtggtcttcgccgcatctctgcagcaagccgcgactgctgcgtgtgtgtttgccgtgctgtgtgtgctgctgtgcgtgatccatgtcgagtgagcaaggaggatcagggctgaagttggagggtggggcgcatggctcgaccaacaactcagtcatagagtacctgtttcatcaaga	251			0.183111	0.185458	0	0.206842	0.0334555	0.217461	0.0669111		0	0	0	0	0	0	0		0.183111	0.185458	0	0.206842	0.0167278	0.0729147	0.0669111		0	0	0	0	0	0	0
Dhingra_Pear_16_GATCAG_L001_R1_001_paired_trimmed_paired_merged_contig_121123	[INTERPRO, NO-BLAST]	---NA---											Dhingra_Pear_16_GATCAG_L001_R1_001_paired_trimmed_paired_merged_contig_121123	[INTERPRO, NO-BLAST]	TRUE	[INTERPRO, NO-BLAST]	TRUE	1		---NA---	gaactgacttttagttaaagagtaccattcggagaataatcagatttgaagttctcactctaatggtattacaaggttgtcccttacgagataatatagatagcataagcacaactgaataaaacttcgaccaagatgcttgctggccaagaaatccttttgattttgttttaggggagtgctattcccacacccccttttacttccaacacacccttgttaatttttgtcca	233			0.197257	0.79914	0.483129	0	0	0.14416	0.0720802		0.43146	0.458113	0.224021	0	0	0.0360401	0		0.197257	0.79914	0.483129	0	0	0.0901002	0.01802		0.216963	0.229056	0.224021	0	0	0.01802	0
Dhingra_Pear_16_GATCAG_L001_R1_001_paired_trimmed_paired_merged_contig_121124	[INTERPRO, NO-BLAST]	---NA---											Dhingra_Pear_16_GATCAG_L001_R1_001_paired_trimmed_paired_merged_contig_121124	[INTERPRO, NO-BLAST]	TRUE	[INTERPRO, NO-BLAST]	TRUE	1		---NA---	ctcttgattgtttgtagtagtttgccttaaataccaatcatgagctcacgactctacactcggtgtcttgcttgttagtttcagcgacacaattagcaacgtgagtgattccgttgctcctggtcgagtgattctcaggttctatcccgtagcggcgtcgagcgagttccgttgccttggttgagtgattcccaagttattatccttcgttatattcatttacccttggct	231			0.214586	0.201515	0	0.224751	0.0181761	0.163585	0.199937		0	0	0	0	0	0	0		0.214586	0.201515	0	0.224751	0.0181761	0.0832932	0.0363521		0	0	0	0	0	0	0
Dhingra_Pear_16_GATCAG_L001_R1_001_paired_trimmed_paired_merged_contig_121125	[INTERPRO, NO-BLAST]	---NA---											Dhingra_Pear_16_GATCAG_L001_R1_001_paired_trimmed_paired_merged_contig_121125	[INTERPRO, NO-BLAST]	TRUE	[INTERPRO, NO-BLAST]	TRUE	1		---NA---	aatctgtatgtttccacatggttgcactgatacaaattctaaagtactatcatcagtataaatgaaacaggtttggttttaaagacttcaaaacttggaccatgcatgcacagataaatatgctgcgatgtatataatatggattaaagttattttggaaaaagaaaaagaaaactgattaaaagtcaaaatcacagtagcataaactcatattaagataattaccaaaagcaaacaatgatgactaaaaagggaagaaaagcaaaatcaatcaggcgaagttgtactgcacaagaattatatcatgtttcaaatcaatttgatcaaatcttggcaaaggagaaatccgtggataaaattgctacaatctggaaatagtttaatccacagatccaacaaaatccttaattacttcaaatttataaattccaaattgtaataaacatgaagttcaaaattctagatatgaaagagaaaatggtttgtcaacatttatatgtgcaacagcaagaataaaaataaactttgtacatggatcacatttaaaataaaaaaaattatgcaaatcaaatacaagagaagactaatggaaaac	595			0.256492	0.0782351	0.248978	0.220834	0.00705659	0.0564527	0.0564527		0.497652	0.358798	0.0945387	0	0.0282264	0.0141132	0.0211698		0.155725	0.0782351	0.139329	0.220834	0.00705659	0.0462731	0.0282264		0.172754	0.237329	0.0945387	0	0.0141132	0.0141132	0.0211698
Dhingra_Pear_16_GATCAG_L001_R1_001_paired_trimmed_paired_merged_contig_121126	[INTERPRO, BLASTED, MAPPED, ANNOTATED]	pentatricopeptide repeat-containing At5g65570											Dhingra_Pear_16_GATCAG_L001_R1_001_paired_trimmed_paired_merged_contig_121126	[INTERPRO, BLASTED, MAPPED, ANNOTATED]	TRUE	[INTERPRO, BLASTED, MAPPED, ANNOTATED]	TRUE	1	P:metabolic process; F:zinc ion binding; F:microtubule-severing ATPase activity	pentatricopeptide repeat-containing At5g65570	cattccaatcgattcaagaacgagagaaagaactaatgccctatctaggatgaagatcaatcatgtgggagcagcttcccacacagggaactcaaagtgattagttatagccaatcaatcagaagacaagatcaataaccttgccaatctaacagtaaaatcgacaactacacaatggagccttgtatacatctgaattgtataatttgtattcaccaatagtctccacaggaacaaaatccatccttaaaatgatggaatctcttggcatcccgagcgattatttctctcccaataactttggtgacaaattttatccaggaatgacagtccccacagactctaaggttcttatatatcctgataacagtatccttattactactcatcaacagagcaaaggaaatagctagcttctcactgtgagagtgcaaagacctcttcttgtgctcctcatccaaatcttgcaacacaaatcttgtatcaggaatataacccaaaatttttaccctgtccgtcaaattttctaacatttcatttatctctctcaatcttggatgtgacaaatctccagccatgaaagtgtgaacctccctgtctacatcaacccaactcattgcaggattcttcttgaatttcatatccctcagtgtgcttttcatcccaatgacttgactccaattaccagttgaagcataaacatttgtcaacaggatatgagaccccccgtcacctggagcaagttcaagcattttattagaagctctttctgccatctcgatctctccgtgaagtttacatgcactaatcagtgttctccataataccacatctggattcctgacttgtttcactagtgcttcggcctcttgaagtctcccagaacgccccagcaaatcaaccatgcaagcatagtgatctactgtcaactcaatattatgattattcgtaacagtagcaaagatttggcagccttcttgaaccaaccctgaattgttgcatgccaagagaacactcaaaattgttatttcatttggctcaagtcccaagtctttcattccattgaaaagttgaagtgcttcatgtccaaatccattctgggcataactatatatcatggagttcatggataccacatcaatttcgattaagtcatcaaaaacagaccttgccatttctgtacttccgcatttcccatacaagttaataagagcagcaccagcatatatgtctctgtccaatccaaactttgtgaccatagcatggatttgttttccttcaacgatcatagcaaggcttgagcatgcttgaagagcactagataatgtgaaagaattcggaactattgaactgcggatcatttttctgaactttgtcaaagccaactcttctcttccatttcttacaagacccacaataagagatgtccaagttacctggtttggattcagaaaccctttaaaaacccttagagaatcatcaatcaatccacatctagcatacatggttagaagtgatgtctgtgaaggcacagcgagttcagaacccgacttgatagcaagaccatggaccactttaccattagataaatcatctaaattcccacaagagatcaagatgctagcaaaagtatattcattagccttaattccttccttgatcatgttcctgaaaacatctagagcttcgccatcatcaccatgctgagagtaaccaacaatcaacgttgtaaacaaaacaacatccttatccacaacacgattagccaccaaccgcccatctttcattctcccaaacttcacgtacatatcaacaagagcactagcaacaaacacgttcgacacctccagacctaaaaccactgccaacccatgagccctccgcccttcattcacaagtcccagattacaaaaagccttgaaaacgctcgaaaacgtgaactcatctgggaaaactccatccaataccatcttctcatac	1980	GO:0008152-IEA GO:0008270-IEA GO:0016787-IEA GO:0008568-IEA	metabolicprocess-IEA zincionbinding-IEA hydrolaseactivity-IEA microtubule-severingATPaseactivity-IEA	0.377647	0.198787	0.187202	0.132033	0.00636162	0.0593751	0.0402903		0.533366	0.338411	0.29738	0.136002	0.0551341	0.0614957	0.0339286		0.11637	0.0385761	0.0715718	0.0170642	0.00367288	0.0128987	0.00764572		0.118062	0.129195	0.0511852	0.076496	0.0173574	0.00561042	0.00561042
Dhingra_Pear_16_GATCAG_L001_R1_001_paired_trimmed_paired_merged_contig_121127	[INTERPRO, NO-BLAST]	---NA---		0	0.0224035								Dhingra_Pear_16_GATCAG_L001_R1_001_paired_trimmed_paired_merged_contig_121127	[INTERPRO, NO-BLAST]	TRUE	[INTERPRO, NO-BLAST]	TRUE	1		---NA---	agatttgtaaatacttaaaattctctcaaattcctcaactttttcaaattctctaaaattaatttcttaatttctgattgaatacacttagaatgatataatttttttttaaaatcttaattgaatactactgaatttcaaagaattttaataatccatcttaaaatcataattgaatacatgttcaatttcatataatcacttaaaaatttaattgaatacccctaaattacatatttgatcgtcctctaatcaagataatctaatgtgtagaacaaagcaaaatccattgaaaaaaatgtcatcaaattcgatttcaattaattaatattttactataatagttaccaatctatttgtcctgaggtatttcatcttttctatacaaatttaccaat	398			0.498929	0	0.141418	0.230883	0.0316483	0.0949448	0.316483		0.134101	0.134101	0	0	0	0	0.0105494		0.251515	0	0.141418	0.230883	0.0182721	0.0548164	0.0182721		0.134101	0.134101	0	0	0	0	0.0105494
Dhingra_Pear_16_GATCAG_L001_R1_001_paired_trimmed_paired_merged_contig_121128	[INTERPRO, NO-BLAST]	---NA---											Dhingra_Pear_16_GATCAG_L001_R1_001_paired_trimmed_paired_merged_contig_121128	[INTERPRO, NO-BLAST]	TRUE	[INTERPRO, NO-BLAST]	TRUE	1		---NA---	tccctacacgacgctcttccgatctgctgcacatcagcaagcagcattcaatcgaaggttgtttatcaaaaagacaaaataacaaacaaatcaatgtaaaaccagatgcaaaaacaacaaatcaaacacttttaattatccacacaaacaaactaaccaaacaatgatcaaaacatcaaaattgaaaagaaacagcaacaaattagcacagaaatagcaaaaaacaaaaatacaaaagcgacaacataaccctcaacccaaaactcacaaggattattaatgttcaattcttgtattccagaacccagaacagaatctatgagaaactcacgaaaatcctaactcaaaagccctaaatctctacatttgaaattcacataaataaaaaaaattaaaaaaaaaaaacctaattaacaaattacataaattttagcaggatgatggaagtgtcatcgatgacagtgatgggtggtggtggttgcgaaggcggtgatgggtgatgatggtaaatcggtgatgatctatgacctgggttctttgatgtcatcgagtaggtgattcaggagtggaagagactgagaaaactatggcactggtcgagacaacggtgatgggtgttaatggtgaatcggtgatcgtctcaacgatgtcgtcaaggaggtgattcaggagtgggagagattaagagaagagaactggggcatggg	707			0.340353	0.236975	0.233587	0.296333	0.0118774	0.106897	0.0712646		0.3278	0.447323	0.0745316	0	0.0178161	0.0475097	0.0475097		0.183844	0.149513	0.137989	0.0497462	0.00593871	0.0356323	0.0272146		0.16542	0.135623	0.0745316	0	0.0102862	0.0157124	0.0296936
Dhingra_Pear_16_GATCAG_L001_R1_001_paired_trimmed_paired_merged_contig_121129	[INTERPRO, NO-BLAST]	---NA---											Dhingra_Pear_16_GATCAG_L001_R1_001_paired_trimmed_paired_merged_contig_121129	[INTERPRO, NO-BLAST]	TRUE	[INTERPRO, NO-BLAST]	TRUE	1		---NA---	agtgattgcattttattactaagtttagatgctttgatccatattgcaatgttaatgactacagctggaatgatgccaccagaaggaaaggttgcataaattgcattagaaggttcttgtttaggaagtgacagacgtaaattagtggaaaaggaagcttcaattgtgaagttgaaatcccatagcaaaagtttgtgttgaacttaagaatgtgggatcttgcagatttttttctggataccagcgtaggccagataattgattttctgtaatttcaacaagacatctttagttgttattcataatacttgttagtgtatgttacaatgtttataaagtgctaggcagtgcaatgcctttcctgtggttatggatccggggggcatcttgtgagtgatgtact	403			0.132323	0.111356	0	0.29185	0	0.0104185	0.0104185		0.1034	0.255029	0	0	0	0.0104185	0		0.132323	0.111356	0	0.1489	0	0.0104185	0.0104185		0.1034	0.127798	0	0	0	0.0104185	0
Dhingra_Pear_16_GATCAG_L001_R1_001_paired_trimmed_paired_merged_contig_12113	[INTERPRO, BLASTED, MAPPED, ANNOTATED]	beta-1,4-mannosyl-glyco 4-beta-N-acetylglucosaminyltransferase	0.00246682	0.462128	2.78395e-11		0.0118019	6.21878e-08	0.755289	4.71716e-11	0.000293733		Dhingra_Pear_16_GATCAG_L001_R1_001_paired_trimmed_paired_merged_contig_12113	[INTERPRO, BLASTED, MAPPED, ANNOTATED]	TRUE	[INTERPRO, BLASTED, MAPPED, ANNOTATED]	TRUE	1	F:beta-1,4-mannosylglycoprotein 4-beta-N-acetylglucosaminyltransferase activity; P:protein N-linked glycosylation; C:integral component of membrane	beta-1,4-mannosyl-glyco 4-beta-N-acetylglucosaminyltransferase	gggtagacgacagtgaaacggctcaattcggtgtaggtgtttgagtgttgcgttgtgaggacaactgccacccaataccagagagtccacagcccacaaacacacaacgccctcctttccccttcccttcttccacttctctttcacttttttaatcacaaacccaacaaaaaaggctcatacttttggaaattcttaggcatctctgatctgttgattctcttcccgagtgacacacaagcttcagctcgcctgcttaaccacaggagatcgggggaagcaaacaaatctgggataaagttccgattttgccatcggctttctggtgggacattctggtaattttacaagcccgatcgatctgccgtggtcggaactccggtgggtcgtgaaggtactgagaggaggaagatacagaatgtggtggatgatgggcgagggaggaggccagtactgctccaagaagactgatgatatctgcgacaatgtttgcggccaggaatcaggcagaatgttgagcatggcaagagttcgctgcattctacgtggatttgacttcaaagttctcctcattctgtttaca	583	GO:0016757-IEA GO:0016020-IEA GO:0016021-IEA GO:0006487-IEA GO:0016740-IEA GO:0003830-IEA	transferaseactivity,transferringglycosylgroups-IEA membrane-IEA integralcomponentofmembrane-IEA proteinN-linkedglycosylation-IEA transferaseactivity-IEA beta-1,4-mannosylglycoprotein4-beta-N-acetylglucosaminyltransferaseactivity-IEA	23.2146	33.3517	20.2602	15.1483	0.424908	3.11839	3.29124		32.3948	30.767	12.9352	12.4863	5.99193	3.01037	2.23977		4.70018	3.76201	2.56464	1.21342	0.0519332	0.525882	0.271672		2.02576	4.07112	1.11274	1.43625	0.400787	0.388966	0.30359
Dhingra_Pear_16_GATCAG_L001_R1_001_paired_trimmed_paired_merged_contig_121130	[INTERPRO, NO-BLAST]	---NA---											Dhingra_Pear_16_GATCAG_L001_R1_001_paired_trimmed_paired_merged_contig_121130	[INTERPRO, NO-BLAST]	TRUE	[INTERPRO, NO-BLAST]	TRUE	1		---NA---	gaaaactaaaaactaaaaactaaattttgaaaactcaaaaagaagcatttaatttttcatttgttactaaaacctgaactctaaacctaaatctaaactaatctaattcttcgcaagtggccctaaactaataaaaaaagaagctttcattttttattgagaattgtacctcatgcccccaatgtcatccatgagcccaaaaatgatatta	211			0	0	0	0	0	0.198989	0.17909		0	0	0	0	0	0	0		0	0	0	0	0	0.0526476	0.0596967		0	0	0	0	0	0	0
Dhingra_Pear_16_GATCAG_L001_R1_001_paired_trimmed_paired_merged_contig_121131	[INTERPRO, BLASTED, MAPPED, ANNOTATED]	LRR receptor-like serine threonine- kinase GSO2											Dhingra_Pear_16_GATCAG_L001_R1_001_paired_trimmed_paired_merged_contig_121131	[INTERPRO, BLASTED, MAPPED, ANNOTATED]	TRUE	[INTERPRO, BLASTED, MAPPED, ANNOTATED]	TRUE	1	C:integral component of membrane	LRR receptor-like serine threonine- kinase GSO2	tgggttccccccttccagctccacaaaatttcctttataaattgtagtgtaggtcctgactttcctgtatggcttcaatctcagactgagctacttgatgtcacccttagtagtaccagaatctcagattctataccagaagaatggttcttgaacttatcttccaaagttgaaaatttggatttatctcacaaccaaatccgtgcaaagcttcaatcccaactcaaattt	231	GO:0016020-IEA GO:0016021-IEA	membrane-IEA integralcomponentofmembrane-IEA	0	0	0	0.224751	0	0.399873	0.290817		0.384537	0	0	0	0.0545282	0	0.0181761		0	0	0	0.224751	0	0.26775	0.0908803		0.193366	0	0	0	0.0314819	0	0.0181761
Dhingra_Pear_16_GATCAG_L001_R1_001_paired_trimmed_paired_merged_contig_121132	[INTERPRO, NO-BLAST]	---NA---											Dhingra_Pear_16_GATCAG_L001_R1_001_paired_trimmed_paired_merged_contig_121132	[INTERPRO, NO-BLAST]	TRUE	[INTERPRO, NO-BLAST]	TRUE	1		---NA---	taatgtttgtaattttgtactgtgactgacagaacaacaattctggacatagagccctccacttttgaagtgatgataagcttccgcctaaccataggaagccgccaacatttcacaaggagccaaagcaaacagagatcacatatcagcaccagaagcgatcccagagtcccacactgaaggggaacaagaggaccaaccctgaccttagatctagtccttaattaaagtctctacgcttaagccagcttgtaaaatgtaagcgcaatgagaaatctctctgtgggcatagcccatacatgcgtgtgtgtccctctctctttctctatcatcttccactgatccattttggacatcaacaattagtgtaatatgtaaatagataaccaagaataattaactgcatttgggaggctatttccttgggcaatatgtccccaaaggttactatttggttgatttcctacaagaattgttctagacacaaattcaatcacaaaggctttatc	509			0.104766	0.182907	0.103295	0	0	0.0247466	0.0659909		0.279372	0.104857	0	0.0929175	0.0164977	0.057742	0		0.104766	0.182907	0.103295	0	0	0.0247466	0.035956		0.0199233	0.104857	0	0.0929175	0.0164977	0.035956	0
Dhingra_Pear_16_GATCAG_L001_R1_001_paired_trimmed_paired_merged_contig_121133	[INTERPRO, BLASTED, MAPPED]	myeloid leukemia factor 1 isoform X2 [Fragaria vesca vesca]	0.000119596	0.666706	3.08096e-08	0.00327407	0.0022286	0.00106034	0.462701	2.04301e-11		0.00849674	Dhingra_Pear_16_GATCAG_L001_R1_001_paired_trimmed_paired_merged_contig_121133	[INTERPRO, BLASTED, MAPPED]	TRUE	[INTERPRO, BLASTED, MAPPED]	TRUE	1	P:biological_process	myeloid leukemia factor 1 isoform X2 [Fragaria vesca vesca]	gttattataaagaataactatactatcatttccttctaacagggggataaacacaaacaaaatgcagagtgaaagagacagtaaaggtggtgtttctcagtcacgcggattgttagatagtttccagggatttgggtccaggagaagtacgttccctagcctctttggtggaagagatccatttgatgatcccttctttaatcgcccgattggtagcatgttcgagtctagtattttcggtccaagttccgtttctagtg	260	GO:0008150-IEA	biological_process-IEA	9.17426	18.0752	14.604	9.7667	0.581354	3.95644	2.69684		22.04	18.557	28.8704	33.8855	7.28308	11.4817	8.44579		0.610758	2.43146	2.38406	0.868718	0.155733	0.306826	0.500611		1.61064	4.32363	2.37135	3.57808	0.676707	0.955918	0.52502
Dhingra_Pear_16_GATCAG_L001_R1_001_paired_trimmed_paired_merged_contig_121134	[INTERPRO, NO-BLAST]	---NA---											Dhingra_Pear_16_GATCAG_L001_R1_001_paired_trimmed_paired_merged_contig_121134	[INTERPRO, NO-BLAST]	TRUE	[INTERPRO, NO-BLAST]	TRUE	1		---NA---	aatccacaacacagaaagtaaaaacaatatagagctgccaccccatatcagatgatttctcactcatttaaaatatagaacaatggtcaatgttctgcagtcaacagagttgcagactttacgacaattttgatatattccagaggagcattgtatacaaaacaaagatataacaaaaaatatttaaaagctagatggttcagctagagggatgaagaacaagacttggggatttaaaatataagaaaaaagatagttgttcagatgaaaatggagcaactcttgttttgttgtttgttcttgagtttttgtcaacttcttgtccacttgtgtattttt	339			0	0.5904	1.21699	0.135533	0	0.0990837	0.0371564		0.50787	0.157428	0.32137	0.139513	0.0743127	0.0866982	0.0619273		0	0.357816	0.380139	0.135533	0	0.0123855	0.0371564		0.32255	0.157428	0.160942	0.139513	0.0214522	0.053987	0.0327688
Dhingra_Pear_16_GATCAG_L001_R1_001_paired_trimmed_paired_merged_contig_121135	[INTERPRO, NO-BLAST]	---NA---											Dhingra_Pear_16_GATCAG_L001_R1_001_paired_trimmed_paired_merged_contig_121135	[INTERPRO, NO-BLAST]	TRUE	[INTERPRO, NO-BLAST]	TRUE	1		---NA---	agaaactgagtgtgactcgttggatacaactgctagtgccattggaatcttcaaaactcttaaatttgaggcatcaagaaaagtgattgatatccccgaagttgtataggaaatgtcatcttggaaaagtatttggtctttgagcgcactccttaattggtcagcttccacaaaccttggataacccagtaacctgatatataaaaggtgaggaactaacaactctatcggaacaatgtttcccagtaaaaca	253			0	0	0.222469	0.386811	0.0165955	0.199146	0.0331911		0	0	0	0	0	0	0		0	0	0.222469	0.194483	0.0165955	0.103639	0.0331911		0	0	0	0	0	0	0
Dhingra_Pear_16_GATCAG_L001_R1_001_paired_trimmed_paired_merged_contig_121136	[INTERPRO, NO-BLAST]	---NA---											Dhingra_Pear_16_GATCAG_L001_R1_001_paired_trimmed_paired_merged_contig_121136	[INTERPRO, NO-BLAST]	TRUE	[INTERPRO, NO-BLAST]	TRUE	1		---NA---	atgcatacttttctttgatgaggtttgtggttctcttcctgttaaatgttattaataccatcggcttccataggtttggatcatttcatctgaacatttaatcatataaaggaatagattacgggatgagttggattgaattattgtagtgtttattgtagtgtcattaacaacagttggtcctacatagtgctaaacctcatttcagatcaccataacaaaattttttgagaaagctaaacttttaaagcattttctttcacttattgacagtattgatgtctaatttctcaattgatttagcactctttcttatacaaaacactgaattcctttttaagtatccaaatgactgtttgaaactaggtgacataggtttcatgtcctccggtatc	395			0	0.266766	0	0	0	0.0106295	0		0.344268	0.135109	0.53235	0.230299	0	0.0425182	0.0106295		0	0.137709	0	0	0	0.0106295	0		0.207251	0.135109	0.353189	0.115423	0	0.0425182	0.0106295
Dhingra_Pear_16_GATCAG_L001_R1_001_paired_trimmed_paired_merged_contig_121137	[INTERPRO, NO-BLAST]	---NA---											Dhingra_Pear_16_GATCAG_L001_R1_001_paired_trimmed_paired_merged_contig_121137	[INTERPRO, NO-BLAST]	TRUE	[INTERPRO, NO-BLAST]	TRUE	1		---NA---	tgccaccaccaaaccctaatctacacaagaagatggacgatgatgatgaaagtgatgggccggatgctacaaaacatgcagggcccccagatcacatattcccacccaccagatcttggagcgaccgacctcataaggtttcggaaaattttacattatataagaattggtacgctattacaaccgcttcttttttgcacttgctccgtacactttctaaatagtaa	227			0.202471	0	0.24795	0.202404	0.0369927	0.0924817	0.184963		0	0	0	0.619161	0.055489	0.0369927	0.110978		0.202471	0	0.24795	0.202404	0.0184963	0.0489367	0.0369927		0	0	0	0.355787	0.0320366	0.0369927	0.110978
Dhingra_Pear_16_GATCAG_L001_R1_001_paired_trimmed_paired_merged_contig_121138	[INTERPRO, NO-BLAST]	---NA---											Dhingra_Pear_16_GATCAG_L001_R1_001_paired_trimmed_paired_merged_contig_121138	[INTERPRO, NO-BLAST]	TRUE	[INTERPRO, NO-BLAST]	TRUE	1		---NA---	agggttttcaagttttccaatgtaaagatccatttttgcagcaaaagaaaacgaaattcttaatcataacttagtaataatagagttttcccatttaccataacaaaaaatagtgactcaacgtgagaaagaaagtttgtgcaatttttcacgcaattttatttttgaattagcaaactcaaaagagtataggaatgacagtatcttgataggttgccttgtaaaaatatgatcaatagacctaaataagaaaaacacattggaaaaatcttaacaatcgatgagaaaaacaccttggattaatctaa	308			0	0	0	0	0.013632	0.122688	0.0272641		0	0	0	0	0	0	0		0	0	0	0	0.013632	0.0472228	0.013632		0	0	0	0	0	0	0
Dhingra_Pear_16_GATCAG_L001_R1_001_paired_trimmed_paired_merged_contig_121139	[INTERPRO, NO-BLAST]	---NA---											Dhingra_Pear_16_GATCAG_L001_R1_001_paired_trimmed_paired_merged_contig_121139	[INTERPRO, NO-BLAST]	TRUE	[INTERPRO, NO-BLAST]	TRUE	1		---NA---	tagagagtatattcaggttggaaagtttgaaccgaagatcttttgggaattttgatttacggatttagagacccgtggaaatcgagggaaatcgaggaattcccttcaatcgctacctaaattagtagctttggtttgtttttgatgttttgctgcattataggagttatgtatgatggtaatactgcattgtttcttcatttttctacttctagaactagtctagttctaaatataatccgctgtttttcttcatgtttcatttttcg	269			0	0	0	0	0	0.0468253	0.0468253		0.175308	0.198394	0	0	0.0156084	0.0468253	0		0	0	0	0	0	0	0.0468253		0.175308	0.198394	0	0	0.0156084	0.0270346	0
Dhingra_Pear_16_GATCAG_L001_R1_001_paired_trimmed_paired_merged_contig_12114	[START, CURVED, INTERPRO, BLASTED, MAPPED, ANNOTATED]	beta-1,4-mannosyl-glyco 4-beta-N-acetylglucosaminyltransferase	0.000457552	0.572405	5.99753e-10	0.00493502		1.77006e-15	0.854956	2.36775e-11		1.43228e-05	Dhingra_Pear_16_GATCAG_L001_R1_001_paired_trimmed_paired_merged_contig_12114	[START, CURVED, INTERPRO, BLASTED, MAPPED, ANNOTATED]	TRUE	[INTERPRO, BLASTED, MAPPED, ANNOTATED]	TRUE	1	F:beta-1,4-mannosylglycoprotein 4-beta-N-acetylglucosaminyltransferase activity; P:protein N-linked glycosylation; C:integral component of membrane	beta-1,4-mannosyl-glyco 4-beta-N-acetylglucosaminyltransferase	ctcgatttgtgcaggtggagagagttgctttgtgaggacaagtgccacccaataccagagaggcagcaccctcctttcccttcttcttattcctttagctttcctttcccaaccgtctctttccttctttcttttttctctctatttattattttttttcctctaatacccaacaaaaagatcatattcttggaaattcttaggcgtctgtgatctgttgattctcttctccccgagtgacacggaagcctcagcttgcctgattagtgattaaccagaaagggatcgggggaagcaaacaaatctgggtaaagttccgattttgccctcgggtttctggaagcccgatcgatctgccgtgttccgaactccggtgggtcgtggaggtattgaaagggagaggatacagaatgtggtggatgatggctgagggagggggccattactgctctaagaagactgatgatatctgcggcaatgtttgcggccaggaatcaggcagaatgttgagcatgtcaagagttcgctgcattctacgtggatttgacttcaaagttctcctcattctgtttacacttattccgatgtgtgtctttggcatttacgtgcatggacagaagatctcatacttcttgcggccgctatgggaatcgccacctaaacctttccatgacattccacactattatcacgagaatgtgtccatggagaacctctgcaagcttcatggttgggggatccgtgagtaccctaggcgtgtttttgatgccgtgttgttcagtaatgagatggacatccttaccataagatggaaagagttgtatccctacgtaacgcagtttgttctccttgaatcaaattcaacatttactggatttccaaagcctctgttcttctcccgttatcgcgagcagttcaagtttgtggagccccgattaacttatgggactgttggaggaagattcaagagaggggaaaatccatttgttgaggaggcatatcaacgagtagcactggaccagcttctcaaaatagctggtattactgaggacgacttgttgataatgtctgacgttgatgagatcccaagcagacacaccatcaatcttctgaggtggtgtgacgaagttcctcaaatcttgcatcttcagttgaagaactatctctattcctttgagtttctggtggacaataacagttggagagcttcagtacacaggtaccgggaaggggagacgagatatgcacactatcgccagacagatgacatcttagcagatgcagggtggcattgtagcttttgtttccgctatatcagtgagttcatctttaagatgaaagcatacagccattacgatagagtcaggttttcaaagtatctaaacccagaaagagttcagaaagtgatctgcaaggggtctgatttatttgatatgcttcccgaagagtacaccttcaaggaaatcattgggaaaatgggacctattcctcattccttctctggtgtccatcttccatcctttctgttggagaatgcagagaagtacaaatttcttttgcctgggaattgcagaagagagagtggctgacctttatttcagcaaggcttgatgtctgtttctgtaaagatagttgaccatgcagcttctgtgactactcaagaagggttcgactgaacaacgatgactggtgtatcgctgacatagctgtgcctcatgctcggttaaatttacattattctttggaaatgtttgggggctggacagacttatgagttcttagggtaatgtttttgtacataacttttactggggtggggtttagtataagcggagcatgtctttctagtatctactgagagggagcctgcctgtgctgggaagtgtcacaacgtactggcgtatcgcgttgttccctggataccccaaaaagatagtacaaccgtcctgcattccccttgccgggaagttttgtttatgagacaaattattcgtttatgcgatgaactgactctgtatgtgacatctgaattgcttttagatcgttttattgatcaaaatgcatcactagatagcgcagtatgtgcaatttaggatgttttgttttcctgtcatgctccttttggttcaagatattcattggaaatatttttgtttctccattagtctgtcaattatgtcaatgatctgcactgccccggcaagtttttacgttttctttatcgagttttgctttttatggtttgtgctcaagtcgggaacggcttacctacatcaggggcgccactgtacgcaagtctcgcttgagtcaggtggatatgtagttaatcaaatgttcgaaacatcatcgatatatttaccctgtttcgttctttgcttgaaattgaagaataataagatccttagctac	2409	GO:0016757-IEA GO:0016020-IEA GO:0016021-IEA GO:0006487-IEA GO:0016740-IEA GO:0003830-IEA	transferaseactivity,transferringglycosylgroups-IEA membrane-IEA integralcomponentofmembrane-IEA proteinN-linkedglycosylation-IEA transferaseactivity-IEA beta-1,4-mannosylglycoprotein4-beta-N-acetylglucosaminyltransferaseactivity-IEA	14.1002	18.8068	27.7045	26.082	0.482786	3.00826	2.62657		14.1419	12.1779	22.6066	36.5847	2.57776	2.73985	5.99387		1.19096	0.465902	5.21444	3.15904	0.11871	0.468998	0.536986		1.2303	2.17361	2.01162	3.22248	0.413709	0.0929969	0.375503
Dhingra_Pear_16_GATCAG_L001_R1_001_paired_trimmed_paired_merged_contig_121140	[INTERPRO, NO-BLAST]	---NA---											Dhingra_Pear_16_GATCAG_L001_R1_001_paired_trimmed_paired_merged_contig_121140	[INTERPRO, NO-BLAST]	TRUE	[INTERPRO, NO-BLAST]	TRUE	1		---NA---	acccaaaccattgcgattcctccacagaaaacagcgggaaaaaacaggctaaccatccttctaaaggatcggatcgcgatgaaaacaccaagacgcacacagagatgcatagaaaaagaaagatagaaaaacagagagaataaaaaaagaggagagagctaaatgaaagatgcttccagcatcttctccacaaaacccgatagccacgcatgtgcaacacacatgaccaagggcaaaattagcaccaatgcacaaacttcaacgctgaaaattgcaagttgc	282			0	0	0.199591	0.162928	0.0595556	0.104222	0.134		0.484796	0.189264	0	0.167713	0.104222	0.0297778	0.0893334		0	0	0.199591	0.162928	0.0297778	0.0148889	0.0515767		0.259281	0.189264	0	0.167713	0.0297778	0.0148889	0.0446667
Dhingra_Pear_16_GATCAG_L001_R1_001_paired_trimmed_paired_merged_contig_121141	[INTERPRO, NO-BLAST]	---NA---											Dhingra_Pear_16_GATCAG_L001_R1_001_paired_trimmed_paired_merged_contig_121141	[INTERPRO, NO-BLAST]	TRUE	[INTERPRO, NO-BLAST]	TRUE	1		---NA---	aaaaaaaaaaaaacaactttgaacttcaatggaagttaaaaatataacttgggagtcattacttaaccccacgtacttgcacatatttagcccaagaggccaaccatgataatgtgacaactacaggtcccacattttgattcaaatttgtgccacgtggacaaacaaacaattaaaattggatacaactataattctagactcagcagagggtcgtctgattttgggctctgtctgattacgagctccgtgggctgatgcttcaaaatattttttgaatttaaatattaaatatttattttatttttatagtttatataatttcaattagttgtttgtccgtgtggcacaaatttgacatcacattataaaaaatatgagacccatagttgacacatcatcatttaacattaaattaacagactgactaacggatgtatgatatttcaacaaaatagtaagttgatgtatgaaatagcaatgttcaaaaatgagttacaagttcgttatgagatccaaacttgaagatgcaaaatgtaatttacctttttatttatgttaaagaaatcaaacgctgtataattacattccatagctccaagtgtagatcacaga	615			0	0.0983672	0.0776952	0.233836	0.0136542	0.116061	0.0409626		0	0	0	0	0.00682711	0.0136542	0		0	0.0983672	0.0776952	0.129763	0.0136542	0.0246155	0.0236498		0	0	0	0	0.00682711	0.0136542	0
Dhingra_Pear_16_GATCAG_L001_R1_001_paired_trimmed_paired_merged_contig_121142	[INTERPRO, NO-BLAST]	---NA---											Dhingra_Pear_16_GATCAG_L001_R1_001_paired_trimmed_paired_merged_contig_121142	[INTERPRO, NO-BLAST]	TRUE	[INTERPRO, NO-BLAST]	TRUE	1		---NA---	tttaattttgagaaactgaactggaacactgttaggaagaacttctcgatgaatcgattttgttttagtataaagaatgagatctgagtgttgatttcttagtatccatggaattagggttttgacttgcatttactgtaccttctgcacctttgatttgcagaaatggtggaggcgaagatgaaagtagcgattttagagagagagacagagggatggggaagaaattacagagagatgaaggaaggtgggggaaggttgagggagactggtggggaagtaaggcttagggagagggtacgggttgtagaaggaagaaggaa	323			0.295759	0.277874	0	0.445229	0	0.168987	0.103992		0.294249	0.165239	0.324739	0.279568	0.116991	0.155988	0.142989		0.148196	0.277874	0	0.247072	0	0.0343921	0.103992		0.150433	0.165239	0.162375	0.140008	0.0450298	0.0595688	0.0343921
Dhingra_Pear_16_GATCAG_L001_R1_001_paired_trimmed_paired_merged_contig_121143	[INTERPRO, NO-BLAST]	---NA---											Dhingra_Pear_16_GATCAG_L001_R1_001_paired_trimmed_paired_merged_contig_121143	[INTERPRO, NO-BLAST]	TRUE	[INTERPRO, NO-BLAST]	TRUE	1		---NA---	tataaaatcatgctgaaaaataagcgtccaatgatgcaacgcatacattactaactacataggaaaagacttattattcttccacattatgaatgctacctcaagaacataaaacgaataaagtaccgtaattgatatcatggcaatagaaaatccccatttcttaataacttagtgtcgatacttcatggtcctaaccccaaacgcaacatgaaaatgatcgtacgagactgtgatgagaccttctgaatcatttagaaagtaacgaacactaacctacg	281			1.27599	0.485064	0.744559	0.348268	0.0298838	0.358605	0.164361		1.05375	0.759733	0.385934	0	0.119535	0.149419	0.134477		0.834838	0.276678	0.190848	0.175104	0.0149419	0.0776403	0.0538737		0.365796	0.502529	0.193371	0	0.0395325	0.0395325	0.0684723
Dhingra_Pear_16_GATCAG_L001_R1_001_paired_trimmed_paired_merged_contig_121144	[INTERPRO, NO-BLAST]	---NA---											Dhingra_Pear_16_GATCAG_L001_R1_001_paired_trimmed_paired_merged_contig_121144	[INTERPRO, NO-BLAST]	TRUE	[INTERPRO, NO-BLAST]	TRUE	1		---NA---	cactagttcagacagaatgtgataaataacttgtctaagtttcagccccaatacaatgcacgcattgctaaacaaaaggcaacgcctcatcagttacacttgcgctaatggaaccaattgacaccggtcctcacatacgttaaggttcaactcattttgtgatcttaaattgaaaattgatattatgcaactaagacacagcgggacctatttatttaaaagttctacagtaacccatcgtcgaaattagctaaatttgcatatgaatatgcttatcgccataaaaatgtgatgcaactaaaacatagattaaataaaactataaaaacattagcataccatggttctttcttagttttc	360			0.255338	0.129305	0.132729	0.32671	0	0.0233259	0.0233259		0	0.148244	0.144992	0.25269	0.0233259	0	0		0.255338	0.129305	0.132729	0.166685	0	0.0233259	0.011663		0	0.148244	0.144992	0.126645	0.0233259	0	0
Dhingra_Pear_16_GATCAG_L001_R1_001_paired_trimmed_paired_merged_contig_121145	[INTERPRO, BLASTED, MAPPED]	E3 ubiquitin- ligase RING1-like											Dhingra_Pear_16_GATCAG_L001_R1_001_paired_trimmed_paired_merged_contig_121145	[INTERPRO, BLASTED, MAPPED]	TRUE	[INTERPRO, BLASTED, MAPPED]	TRUE	1	P:protein polyubiquitination; P:ubiquitin-dependent protein catabolic process; P:metabolic process; F:zinc ion binding; P:response to chitin; F:ligase activity; P:proteasome-mediated ubiquitin-dependent protein catabolic process; F:metal ion binding; F:ubiquitin protein ligase activity	E3 ubiquitin- ligase RING1-like	aaaaaaaataaaataaaatactaatactatatatcatttcaatcttttgggatatgtacaaaacatgcacacaatgtgcacaacaatatgaccaaaataggattttcttaatacttaaaatgaccaaattccctcatatataaatgggttatttcgatcaataggtctctctcttgtttctcccttcggcagtgttggcggtccaatcgcccccagctttacttttgccaccgtgctaccgtacggtttccatcaccccctcacctacctccaatcttgtttgccctctttgcggtcgcggcttcctggaagagatggaaacccttaatcctaacccttaaccccaccccaatcctttcttctcttttccctcatctgacgctcctccctttgcctccagcagatgtcccctcctattctgtgcct	426	GO:0008152-IEA GO:0061630-IBA GO:0043161-IBA GO:0008270-IEA GO:0046872-IEA GO:0000209-IBA GO:0016874-IEA GO:0042787-IBA GO:0010200-IEA	metabolicprocess-IEA ubiquitinproteinligaseactivity-IBA proteasome-mediatedubiquitin-dependentproteincatabolicprocess-IBA zincionbinding-IEA metalionbinding-IEA proteinpolyubiquitination-IBA ligaseactivity-IEA ubiquitin-dependentproteincatabolicprocess-IBA responsetochitin-IEA	1.28947	0.71325	2.19133	0.707509	0.0492802	0.601218	0.197121		0	0	0	0	0	0.00985603	0.00985603		0.425616	0.0697343	1.32443	0.294704	0.0355364	0.0769781	0.0260766		0	0	0	0	0	0.00985603	0.00985603
Dhingra_Pear_16_GATCAG_L001_R1_001_paired_trimmed_paired_merged_contig_121146	[INTERPRO, BLASTED]	dentin sialophospho -like											Dhingra_Pear_16_GATCAG_L001_R1_001_paired_trimmed_paired_merged_contig_121146	[INTERPRO, BLASTED]	TRUE	[INTERPRO, BLASTED]	TRUE	1		dentin sialophospho -like	gaagtaatgataaaaattcaggtggagaagactatgttgcttctaataatgaacaaggtacacgtgaacttaatggaatctctcagaagggaaatcactgtgctcctgtccaagacttgtgggaaaattctggagtatcctcttcaccagatggtaataatactgccgatgctggtaatgtggaaagcaaaagtgttacagctgaagaaaaatgggacggccatcctccccccgtcttcaaagttcccactgaaggtgtaactgattctgctcaaagagttggagaggggagagaatcaatacagagaaaggattctgaatcggtgaaatctgaaaagaaacagttgcctggtcagggtaagaaagataagaatgatacaaaagtaattgtgacatctgaattgttggatgcgaatggaattaacacccctaataac	437			0.795034	0.798693	1.11427	1.31839	0.0576476	0.413141	0.211375		0	0	0	0	0.0192159	0	0.0384318		0.231549	0.645537	0.463284	0.485148	0.0288238	0.0534948	0.04188		0	0	0	0	0.00960794	0	0.0254202
Dhingra_Pear_16_GATCAG_L001_R1_001_paired_trimmed_paired_merged_contig_121147	[INTERPRO, BLASTED, MAPPED, ANNOTATED]	probable serine threonine- kinase At1g09600 isoform X2											Dhingra_Pear_16_GATCAG_L001_R1_001_paired_trimmed_paired_merged_contig_121147	[INTERPRO, BLASTED, MAPPED, ANNOTATED]	TRUE	[INTERPRO, BLASTED, MAPPED, ANNOTATED]	TRUE	1	F:nucleotide binding; F:kinase activity; P:phosphorylation	probable serine threonine- kinase At1g09600 isoform X2	ccccggaggcaccaatggtccagagtaatggattctgttcttaggtacatagcaccttctggattctttgctagccactgtttcatcttttttactggaataactggataagtctgctgcagcttgaggcatgtgagatctctgcgactttaactctggcctacttgtgtgacctgctgtcttattgaatgatgatcccactgcactagggtgtaccattgaactacaaagagagtacccatttggtctcgctcctccaggtggttccattgcaaagccagagacactatctcgttggggcgtgtacttgtgacctgtcgttttcaggtttctctgtccctgcaaagatacatctccctgaacattaaattctggtgatggccccttggtatctcttgaaccccctttaaatgcaccggcttttcgccctttttcctcatcccgatgctttgcatcaaactctttgcttggaggatattttggtagacctgctggatcacaaggtagaggatgtgtaccgaagaactcactattaagcactgaagcagccgatccccgagtctctggttctattgcaaggagtttttcaataagc	595	GO:0000166-IEA GO:0016310-IEA GO:0004672-IEA GO:0016301-IEA GO:0005524-IEA GO:0006468-IEA	nucleotidebinding-IEA phosphorylation-IEA proteinkinaseactivity-IEA kinaseactivity-IEA ATPbinding-IEA proteinphosphorylation-IEA	0.0772451	0.150846	0.0945959	0.0772198	0.00705659	0.105849	0.0352829		0.40795	0.179403	0	0	0.0776225	0.0141132	0.0211698		0.0772451	0.150846	0.0945959	0.0772198	0.00705659	0.0560099	0.00705659		0.100565	0.179403	0	0	0.0577607	0.00705659	0.0122224
Dhingra_Pear_16_GATCAG_L001_R1_001_paired_trimmed_paired_merged_contig_121148	[INTERPRO, BLASTED]	FRIGIDA 5											Dhingra_Pear_16_GATCAG_L001_R1_001_paired_trimmed_paired_merged_contig_121148	[INTERPRO, BLASTED]	TRUE	[INTERPRO, BLASTED]	TRUE	1		FRIGIDA 5	tataaagataataagataaaaaacgatatgaatgtaaaatgttgacgtggcttaacagtaggaggagatgggaaggggcacccaacaggaggcagacaatctgcctccttgaaaaatgccaaaagaaaaaacgaaggctacttcctagtctttattttttcttcccctagcaaacatcatcattgctaacttttactattagcggaaagtagatgcaatttggccacatattcaacaaaatgtaccttccatggcgggaaagattttcagagaaactcaggggcaggagagtaagaatggaagagaaaggtttgaaattggaagaatcagagttgaggcagagaaaggtggccctgcaatttaaggaccttttggactgtgttgattctatgcgggacgagatcctcagtctatttcaagaggtccaggataaggagaagcaaagtggagttttgcagagccaagtcaaagccaaatccgag	482			0.198195	0.12551	0.208215	0.666289	0.0435547	0.313594	0.357148		0.18429	0.102508	0	0.193474	0.0348437	0.0609765	0.0522656		0.0993095	0.12551	0.104463	0.171966	0.023047	0.0691409	0.083097		0.0926712	0.102508	0	0.193474	0.0174219	0.0485004	0.0150878
Dhingra_Pear_16_GATCAG_L001_R1_001_paired_trimmed_paired_merged_contig_121149	[INTERPRO, NO-BLAST]	---NA---											Dhingra_Pear_16_GATCAG_L001_R1_001_paired_trimmed_paired_merged_contig_121149	[INTERPRO, NO-BLAST]	TRUE	[INTERPRO, NO-BLAST]	TRUE	1		---NA---	taggaggttggtgaagattgtggtgcaggtgagcagcagattgcattattatcttcacgctgaattgaatggtcaccactcattatcttgctacaattcataaccatcatatcgtactttggtagactttttcgatgatgtgatgcgtttgcctcaacgcagctttccattacttggcaccaggatccttcggttcgtgagcacgtgagcgtgacgtttatgcgat	226			0.219333	0	0.232642	0.953446	0.0371564	0.40872	0.130047		0	0	0.23096	0.206316	0.111469	0.0557346	0.0371564		0.219333	0	0.232642	0.225527	0.0185782	0.152069	0.0669846		0	0	0.23096	0.206316	0.0557346	0.0321784	0.0371564
Dhingra_Pear_16_GATCAG_L001_R1_001_paired_trimmed_paired_merged_contig_12115	[INTERPRO, NO-BLAST]	---NA---	0.0099107	0.40012		0.0323602							Dhingra_Pear_16_GATCAG_L001_R1_001_paired_trimmed_paired_merged_contig_12115	[INTERPRO, NO-BLAST]	TRUE	[INTERPRO, NO-BLAST]	TRUE	1		---NA---	tgtgtgtgtgtataacagtgtttatcagaataaagagtgtataatattagattacttactgtattatttgaaattttagtttctttagtattaggtatctaacaagttggtaatccttgaaaaaataaagaaaaaggggggaattattggccttcatggttgcttatgcccttaattaattataaaaatgtggttgttgcagtaatcttacgatcataataaaatggtaattaacccagatagctttcttcttcgtacggtgattaccaa	270			0	3.24796	4.22427	5.15942	0.311013	8.00857	1.83497		2.07	2.11561	1.41699	4.38947	0.637576	1.21295	0.715329		0	0.887391	2.59295	0.862342	0.219369	2.52227	0.0865822		1.51163	0.856818	0.567758	0.502632	0.0411431	0.406702	0.295462
Dhingra_Pear_16_GATCAG_L001_R1_001_paired_trimmed_paired_merged_contig_121150	[INTERPRO, NO-BLAST]	---NA---											Dhingra_Pear_16_GATCAG_L001_R1_001_paired_trimmed_paired_merged_contig_121150	[INTERPRO, NO-BLAST]	TRUE	[INTERPRO, NO-BLAST]	TRUE	1		---NA---	aactattccatttcttgtctttgcctttcagtcttttttgttcaaaacactatatattgtagttttcatatgtttatttttatcttgagagaacaaaattgtttggtactgggatttggattgcgcatggaattgcagaaaaccatctaggattgcaaggcttaatttcaagcggtgcatttggtgataagattaagaagagtacttccgcatatggtattgactgtgaaaacttggggtacagtatgaaaggtaatctcactgggggggacatcagttttgtacctggaatatgtcatccccgagataa	310			1.57764	0.339911	0.3357	0.360142	0.0406323	0.162529	0.148985		0.268839	0.835231	0.16998	0.451232	0.0677205	0.0541764	0		0.80789	0.175467	0.169522	0.188336	0.0234591	0.0845829	0.0358343		0.268839	0.451349	0.16998	0.451232	0.0135441	0.0358343	0
Dhingra_Pear_16_GATCAG_L001_R1_001_paired_trimmed_paired_merged_contig_121151	[INTERPRO, NO-BLAST]	---NA---											Dhingra_Pear_16_GATCAG_L001_R1_001_paired_trimmed_paired_merged_contig_121151	[INTERPRO, NO-BLAST]	TRUE	[INTERPRO, NO-BLAST]	TRUE	1		---NA---	ataaaagtcactttgttatgttggttaaaattcaaaattttcaagtcattttttattgatttttctttaaatcaaagcattttgtagattggaaggtgacttaagaaattaccaaagaaaaaaaaatgtaacctgggtagtaatttttcttgataattttcctattttagtgtaaaaattgaacatagaactcatctaggtatggtttgatcaggatgaacagtttaggcagtgtttcgtcccgagtaatgttaggtaaattatttttttagaccaaatttgcaaactattattgtgttatcaacttatcgatagtaaataagcacgtaaatcaatacttaaataataactcaatcgtcaacaaccaaattatatgtttcataaaatcattgagtaaggaaagaaaatgtcatttttgtaaatggccaattcaagtggttaatttttgtagaaaacaagttctctcaatattcctttcgtccaaaagctttgtaaatgagcaattcaagtggttaatttttaggttcaaatctaacctcttcattgactaaaaaaaattggtaaatttgcaac	573			0.0930647	0	0	0.0906063	0	0.0806027	0.0439651		0	0.0931379	0	0	0	0.014655	0		0.0930647	0	0	0.0906063	0	0.0407979	0.0126916		0	0.0931379	0	0	0	0.00732752	0
Dhingra_Pear_16_GATCAG_L001_R1_001_paired_trimmed_paired_merged_contig_121152	[INTERPRO, NO-BLAST]	---NA---											Dhingra_Pear_16_GATCAG_L001_R1_001_paired_trimmed_paired_merged_contig_121152	[INTERPRO, NO-BLAST]	TRUE	[INTERPRO, NO-BLAST]	TRUE	1		---NA---	taagaatataaaatatcaatagatcaaaagctagttagttattccatttgatgtagccatttggaaggattttctattgggatttattcgatagccaaagttgcgttagaagtaaagagacccttttttgagatccattgcaaaatccttagcttttgctaacattgtgctgcttccatgccaagcaactgaagctgcagatcgtgtaaaccacatctccaacatagaattaatattttttttttgtttttttttaaaatagagataattggtggcaaatcacggttatacatctttttcgaagaccga	309			0	0	0	0	0.0135879	0.0135879	0.0543517		0	0	0	0	0	0	0		0	0	0	0	0.0135879	0.0135879	0.0359503		0	0	0	0	0	0	0
Dhingra_Pear_16_GATCAG_L001_R1_001_paired_trimmed_paired_merged_contig_121153	[INTERPRO, NO-BLAST]	---NA---											Dhingra_Pear_16_GATCAG_L001_R1_001_paired_trimmed_paired_merged_contig_121153	[INTERPRO, NO-BLAST]	TRUE	[INTERPRO, NO-BLAST]	TRUE	1		---NA---	ttccaataatcttccttaactcttgcaaaaccaccaaaatcatcagaaaccctagattagctatttcaataccacacagccaagaacaacctatttctcatgccaaactagtgggcttttagcttctacaccatgcattattcgtgcaagtcataatttattatgagtacttagtcattctttgggaaacactccgtcagtgcctagggaaacatttcgtcaacgcccagggaagcactttgtcagcgcccagggaaacacctcatcaacgtctaagcaaaaacactcgatcagcgcccagggaaacactccgtcaacaccgagggaagcatcttatcaacgctggaagcacttcagcgctagaaacattcaacaccaaaccaagcatccaggagctgctggaaaaagaacaaagcattccataggacttggttgtccttcgggatgctttgggcctagtccttgctaactcaaaaacgggggacatgaagattttgacttgtccctttacaacacaagctcgtcaaagcccttcaacacgaaaacccaccaacagtattcaaccttgattcttccttcataccttgtgcgatctcggcatctttatgagagtgagaattggagaa	626			0.98069	0.488048	0.1739	0.35669	0.0201214	0.23475	0.194507		0	0	0	0	0	0	0.00670714		0.411667	0.138911	0.0871013	0.186531	0.0116171	0.0988024	0.0177454		0	0	0	0	0	0	0.00670714
Dhingra_Pear_16_GATCAG_L001_R1_001_paired_trimmed_paired_merged_contig_121154	[INTERPRO, BLASTED, MAPPED]	poly (retrotransposon )											Dhingra_Pear_16_GATCAG_L001_R1_001_paired_trimmed_paired_merged_contig_121154	[INTERPRO, BLASTED, MAPPED]	TRUE	[INTERPRO, BLASTED, MAPPED]	TRUE	1	F:nucleic acid binding; C:membrane; C:integral component of membrane	poly (retrotransposon )	caacacacaacccaaactattcaaggaagcatcactatagatctcaaaattaccactatcatctaggagcatcttaccaggagttttatgagattttacttcaaattaaagatttggagaacatacctaatgatagtgaggcggaagaagaaaaagattgtaaacagaagaaaaatgataaagataagagtcaatcgtctcagggacctcgtaagactcaattttaagagaagtggtgccagttccagttcttctaacaagggtttgagttccatcgggcagagaaggggtggtagattttctggaggtcctcgttttctga	322	GO:0016020-IEA GO:0016021-IEA GO:0003676-IEA	membrane-IEA integralcomponentofmembrane-IEA nucleicacidbinding-IEA	0.142736	0	0	0	0	0.0521574	0.039118		0	0	0	0.146879	0	0	0.0521574		0.142736	0	0	0	0	0.0260787	0.0225848		0	0	0	0.146879	0	0	0.0344989
Dhingra_Pear_16_GATCAG_L001_R1_001_paired_trimmed_paired_merged_contig_121155	[INTERPRO, NO-BLAST]	---NA---											Dhingra_Pear_16_GATCAG_L001_R1_001_paired_trimmed_paired_merged_contig_121155	[INTERPRO, NO-BLAST]	TRUE	[INTERPRO, NO-BLAST]	TRUE	1		---NA---	gcagctccatcatggttcctattaatcacccttgtggataatcagtcgtagcggcgttcctgaagccaatgtgtgaaacacaattacagtaaaaacagtataaacaagtataattggctgatcaaggaataacgggctatgatcaacacgaaaagaacaggagaaacttcgaaatagcagttcatctgtcaaaataaagatatacaccacacacattatcaattttcttgttggtaacaataagcttgaagctcattgatgaagaattttatgagattttggaaaaccttacaaagtaaggcatcaactggggaacatcaactggggaacaggtgtaaaaggtatgttccgagcctcttcccccgaccccctagttcctctttccgaaaaagtaaaaaaaaaaaaaccctgttttt	416			0.110483	0	0	0.157928	0	0.10093	0.0201859		0	0	0.125473	0	0	0.0302789	0		0.110483	0	0	0.157928	0	0.10093	0.0201859		0	0	0.125473	0	0	0.0174815	0
Dhingra_Pear_16_GATCAG_L001_R1_001_paired_trimmed_paired_merged_contig_121156	[INTERPRO, BLASTED, MAPPED, ANNOTATED]	Pyrimidine-specific ribonucleoside hydrolase rihA											Dhingra_Pear_16_GATCAG_L001_R1_001_paired_trimmed_paired_merged_contig_121156	[INTERPRO, BLASTED, MAPPED, ANNOTATED]	TRUE	[INTERPRO, BLASTED, MAPPED, ANNOTATED]	TRUE	1	F:xanthine dehydrogenase activity; C:cytosol; P:purine nucleoside catabolic process; F:purine nucleosidase activity; P:oxidation-reduction process	Pyrimidine-specific ribonucleoside hydrolase rihA	agtcccttttgaacatgaccactatgcacaccattcttgtctaagttgaactttggaactttgacgccatcaaagaaaggattagagccatcagttactccataaggttcatttgaagtaatcacagttatattcatatactccatttccgcaaattcattttctccattaggattattcgagttgtttcgcatgattgataccgccacaccagctgtaaatgaatcccacatgaaatagctcgtgtagaattgtttgtcaaaccaagtatcacgagccattttcaaggactggaagacatattgtgcctcatatgtgttctggctcttctcaaaggcatcaaagaagttttgactaatgggaatggtatttgttgcatccagaggaacaagggtgactgaaatcccagaatgtataacctggtacgcagcaaagggatcaccaaggaaattgaactctgcgtaaggattactagtgtagtctgtgaagacattgccaggatcaccacactgccgaggaacacacgacgtggaattttccgggcaacaaccagtagggtttttcgatctcacaccaccacccatgacataaatgtgctcaacattcttctttaggtgtggattg	624	GO:0004854-IEA GO:0016491-IEA GO:0005829-IBA GO:0006152-IBA GO:0055114-IEA GO:0008477-IBA GO:0016787-IEA	xanthinedehydrogenaseactivity-IEA oxidoreductaseactivity-IEA cytosol-IBA purinenucleosidecatabolicprocess-IBA oxidation-reductionprocess-IEA purinenucleosidaseactivity-IBA hydrolaseactivity-IEA	0.574365	0.218434	0.776147	0.932863	0.0336432	0.282603	0.201859		0.171065	0.256591	0.0844452	1.37668	0.0471005	0.0471005	0.114387		0.237335	0.124594	0.43818	0.393501	0.0178023	0.0840407	0.0420203		0.171065	0.148147	0.0844452	0.366609	0.0293295	0.0242604	0.0409287
Dhingra_Pear_16_GATCAG_L001_R1_001_paired_trimmed_paired_merged_contig_121157	[INTERPRO, NO-BLAST]	---NA---											Dhingra_Pear_16_GATCAG_L001_R1_001_paired_trimmed_paired_merged_contig_121157	[INTERPRO, NO-BLAST]	TRUE	[INTERPRO, NO-BLAST]	TRUE	1		---NA---	gtacaggcagaacgcaagggctccctgcacaaccattgaggacgttaataactccaaacatgtaaacaaatgtgtttatgcacctaaaaacatctagaacatattcccatgtgatatgctcttgaagtcagaatattgcacttcaagagggaatttgaggcaccattagataactgtctttgtgctcggtttttattcatttattttgcttttagtcttgcttgcaacctaatttaccaaaaattaatacacaattagtactttaaccattatccctttttttctttcaaaccaaacaaaatcaagcatagaatacagttgatcacatgttgattttcaaataagtgaaaacagaactgatcgcatacaaaaaattgaaggcacatgataaaggtgtcagctttggtaattatgattacacaagcatgggtcatgaggtagctgcaaaagtaaaattctaagtgaagatctatatcggtgtatagttttccatgtggaaataatcagcgtataatgtggcccaggaaactgtacatgataaacaatcgttcacttgaaggggaaaaaatgcatatgaagtatgaactgaaaaatgaccccagaatggaagtatatttaccaaaaccagcaaaaaatgcccaat	643			0.474229	0.142187	0.350137	0.465881	0.0130596	0.130596	0.0718279		0.229686	0.249002	0.331786	0.21399	0.0195894	0.130596	0.0587683		0.267305	0.0711294	0.350137	0.280316	0.0130596	0.0643112	0.0235436		0.127396	0.143758	0.0777864	0.00519182	0.0195894	0.0363565	0.01131
Dhingra_Pear_16_GATCAG_L001_R1_001_paired_trimmed_paired_merged_contig_121158	[INTERPRO, BLASTED]	PREDICTED: uncharacterized protein LOC103959298											Dhingra_Pear_16_GATCAG_L001_R1_001_paired_trimmed_paired_merged_contig_121158	[INTERPRO, BLASTED]	TRUE	[INTERPRO, BLASTED]	TRUE	1		PREDICTED: uncharacterized protein LOC103959298	acgccatgaccccaaccatttctaccatatacgttgtgttgcgccatgctttatcttcttcattggactcctcttcttcttgtctcatctacgctcacttatcttccaattcagaattggatgagggcccctagttggaatgcgaagaggatccaaagttgaaattcattacaaacttgaattgaaagatatattggagaggcaaaaatgaatgtgtgtgaattatagcttaatatccatcctatttatggacattggaagctgaagataagaagtgccacgaagataaaaatcctatcttaaattcgcacaaccaattacatctcaacatgt	333			0	0.134765	0	0	0	0.0378259	0.0252172		0.125135	0	0	0	0.0126086	0	0.0126086		0	0.134765	0	0	0	0.0218388	0.0252172		0.125135	0	0	0	0.0126086	0	0.0126086
Dhingra_Pear_16_GATCAG_L001_R1_001_paired_trimmed_paired_merged_contig_121159	[INTERPRO, NO-BLAST]	---NA---											Dhingra_Pear_16_GATCAG_L001_R1_001_paired_trimmed_paired_merged_contig_121159	[INTERPRO, NO-BLAST]	TRUE	[INTERPRO, NO-BLAST]	TRUE	1		---NA---	cggctagggataagctttgataccaccaaaagttgtcacaccccaatcccgaagtacgtccaggatcgatacgcgacagtagactgtaaggggatgccatgaaatacaaactggaatactgaattgaaaataacaatagttacaattgtttaaggaaaagtacaggggtcacctaacactccaagctctctgaactctgtctgctaccccaaagctcctcgtatctactaaaacctgcacaatcgcccctacactataggaatggtgcaccg	272			0.365025	0	0	0	0.0154363	0.0308726	0.0926177		0	0	0	0	0.0771814	0.0771814	0		0.184013	0	0	0	0.0154363	0.0308726	0.0463089		0	0	0	0	0.0771814	0.0154363	0
Dhingra_Pear_16_GATCAG_L001_R1_001_paired_trimmed_paired_merged_contig_12116	[START, CURVED, INTERPRO, BLASTED, MAPPED, ANNOTATED]	Calcium ion binding [Theobroma cacao]	2.44339e-05	0.608541	3.79713e-10	0.00201332		6.09788e-31	0.929287	3.70515e-13		6.03443e-07	Dhingra_Pear_16_GATCAG_L001_R1_001_paired_trimmed_paired_merged_contig_12116	[START, CURVED, INTERPRO, BLASTED, MAPPED, ANNOTATED]	TRUE	[INTERPRO, BLASTED, MAPPED, ANNOTATED]	TRUE	1	F:calcium ion binding; C:Golgi apparatus; C:integral component of membrane; C:nuclear outer membrane-endoplasmic reticulum membrane network	Calcium ion binding [Theobroma cacao]	gaaatgaaaatctaaatgtgttgcatcgatctaaaccttcgactccacttttcaattcaattttttgttcaatggaatcgactacaacttgtaagagataaaattgatgtgaaaaacaaaatgagttgaatctattatacaacatatatagactttgctgtgatcaataagaaattccaacatccaatataatagaagaacaagcaaataacagcaataagcctcacacgaattcaactgtatcattcgaaaagtgaatcaaaatatggaatagggaactagatgtttctccaacctggtcagcatgtgttgattccgttatccacttcaaccctcatgtatccatcgaactcaactggtcgcccgttgtttaaattgctagtctcattgtaccactcactcgtgttactccaaagttctttgtagtcatcaagcaaatgaactttgtactgagacctcagtttatcaaagtaattgtagaaccgttcgttagtggctatatacagattcctccaaggctgcaccatcgtcttgaccttgttaagaagcatgtctggggacgtatcataatcaaggtgaggccaaagctgcttattctgcgccttctctcctcgcacaacatgaacagcatcaaaatcccagtccatccgcccgctgatctccgtaacaatattcatcaatctcttcgatttccacaaggcatgccacggcctctgaacgtacttagcagcctgtccttcacacaccctgtaccagtagttctctggctccggaccatcaaactgcctccatataatcgtgctcctctctttcttgagctgcattggggtcaccttatggctcgcaaccttcttaacgggcactttcctcttatggctccgatcccacttcttccaatcctgcagaaattcaacctcatccacaattgaggcagtttccttcagatgttcataatcaaagtaataccgaaaatctttctcctcctcatctttattactcagagtataactccccgccaagcagacactcaaatccatcacaaatgtcctgttcaaatacatagcctcacctaaaccacacaagaaactccattggaactggttcatccccttgcaataatcccctccgcgcgaatagtacaagtacctccccctcctaaaattcttatccgatcccaagctagggatcgtatcattgatctgttcatcacgaactggtggggtgattctagccttcccaccacccctggtgccattactactaatcctgctcgctctcctcgcattaatacccgaatgccaccttccggcgtgcaccaccttataagtacaattcaccccgaatccgagcttaaacctcctaaaatccctatacttcctccaagacttctcctttttgttcctaaacttccacaacacatcgcattcatccgctttcgacccattaaccggcgtttgatactccaagaacacaatgttcttaaaccacctcaaattaaatctctccaccgcaatcaaagcccgtgggtcagagcaattcactctctccaaatcctcacaattcaacccgtccgacagggtcgaattagtcgaattagagaccttggcctcggctttcgcaatcacagactccgtaatgactgcaaaacccgaagaaaccggggacacggcgggggcaagaggtaaatcctcgccggttgtgaggacagagttgtcatctttgaaagtggcgttctcggaatcggtgaagagttttgttaaggccggagctgactccagccatggatctgggggttggtaggtgatggcaattacagtaattataagcaccgaaaagacaaaaactgagaaacagagattgctgatgagtttgatgatgttttgcccgatgggctcggtggccggattcgattctttcatgagttctcgagaaaacccaggtgggaaaaccgatcagatcttatgaatgca	1970	GO:0008150-IEA GO:0042175-IEA GO:0016020-IEA GO:0016021-IEA GO:0005509-IEA GO:0005794-IEA	biological_process-IEA nuclearoutermembrane-endoplasmicreticulummembranenetwork-IEA membrane-IEA integralcomponentofmembrane-IEA calciumionbinding-IEA Golgiapparatus-IEA	11.3279	9.93837	4.94283	6.54882	0.26215	1.90752	2.16754		19.2144	16.7517	9.4166	4.18773	4.39262	3.38238	1.07205		0.631199	0.263943	1.08893	0.277691	0.0147661	0.268756	0.134779		0.953654	2.37115	1.23845	0.0668372	0.352149	0.180054	0.103911
Dhingra_Pear_16_GATCAG_L001_R1_001_paired_trimmed_paired_merged_contig_121160	[INTERPRO, NO-BLAST]	---NA---											Dhingra_Pear_16_GATCAG_L001_R1_001_paired_trimmed_paired_merged_contig_121160	[INTERPRO, NO-BLAST]	TRUE	[INTERPRO, NO-BLAST]	TRUE	1		---NA---	tctcttcacttgcctagatatgcattggcccataatctgtctccaaattctccacacacaaaaaaaaaagattgaaatatgatacagaagaatccccttaatctaattaaccccaaaccaaaacagagcaaacccagcaaagattttccatacgcaaagccaaaagctttataaatatatggtacagaagaatttatataatttaaccccaaataaaaacagagtagacccagcaaagatttcccatatatttgtaaaaatctatacacccagcagag	278			0.522474	0.657745	0	0	0	0.135928	0.151031		0.533866	0.383973	0	0	0.0755156	0.0604125	0.135928		0.287577	0.329038	0	0	0	0.0784782	0.0918688		0.335185	0.383973	0	0	0.0399591	0.0399591	0.0453094
Dhingra_Pear_16_GATCAG_L001_R1_001_paired_trimmed_paired_merged_contig_121161	[INTERPRO, BLASTED, MAPPED, ANNOTATED]	PREDICTED: uncharacterized protein LOC103420402											Dhingra_Pear_16_GATCAG_L001_R1_001_paired_trimmed_paired_merged_contig_121161	[INTERPRO, BLASTED, MAPPED, ANNOTATED]	TRUE	[INTERPRO, BLASTED, MAPPED, ANNOTATED]	TRUE	1	F:nucleic acid binding; P:nitrogen compound metabolic process; P:macromolecule metabolic process; P:primary metabolic process	PREDICTED: uncharacterized protein LOC103420402	tatcatcatatgattggctttatggcacatttcaaacacaaagattggattaaatctgtccaacagtttctgcagttgcttgagttgcacggcgtgagttcataggcctccatcttcttgtgctctatcaaataaaggaataatcccagattggagatggcaatgtccttatctatatggtggagtgaaacctcatgaattaaaggggcatgagtatcacagtgatggagcttgtacttgaatccattcttggagaattccatcgtcaacagttggaaatcccacaaaactgggctaatggatgacaactaatagacccctagaacaatgtcacacccacccaatggcagagagtataggtccacagaacaatttaaccctcaacagagagagcagcccccattcaacaaactgagctattaactttccaccatatggaatcataactttaaaaggtttggtaggttgagtgtgccaagcaaatcgtttgagcaacctaga	501	GO:0004190-IEA GO:0003677-IEA GO:0006508-IEA GO:0015074-IEA GO:0005634-IEA GO:0003676-IEA	aspartic-typeendopeptidaseactivity-IEA DNAbinding-IEA proteolysis-IEA DNAintegration-IEA nucleus-IEA nucleicacidbinding-IEA	0.297118	0.368316	0	0.103628	0.00838058	0.0838058	0.100567		0	0.0986203	0	0	0.0251417	0.0167612	0		0.0127323	0.24648	0	0.103628	0.00838058	0.0365301	0.0290312		0	0.0986203	0	0	2.45327e-18	0.0167612	0
Dhingra_Pear_16_GATCAG_L001_R1_001_paired_trimmed_paired_merged_contig_121162	[INTERPRO, BLASTED, MAPPED]	phosphatidylinositol-glycan biosynthesis class X											Dhingra_Pear_16_GATCAG_L001_R1_001_paired_trimmed_paired_merged_contig_121162	[INTERPRO, BLASTED, MAPPED]	TRUE	[INTERPRO, BLASTED, MAPPED]	TRUE	1	C:endoplasmic reticulum membrane; P:GPI anchor biosynthetic process	phosphatidylinositol-glycan biosynthesis class X	aacacagctatagcgctatatgcaccacgctgaaggagatgttgaagctcaaatggatccgcaatcagatggcagtctctcaaggagaaagagaggacaagtatacaaacatgtgcgaacagaaaacacaaggaatatagagtggactgcaatggtaaattgacagaaaaacaagcaaggaatatagagtggactacatgtatttatacgaacactgtccccagtgggatggtacatattcgatatgcgtaaagagtacagactatatatgtgttatgtgttcagcaatcagcaggagcctccttcctatggt	313	GO:0006506-IEA GO:0005789-IEA	GPIanchorbiosyntheticprocess-IEA endoplasmicreticulummembrane-IEA	0	0.297444	0.15266	0	0.0134143	0.0939	0		0	0.170505	0	0	0	0.0134143	0		0	0.297444	0.15266	0	0.0134143	0.0354909	0		0	0.170505	0	0	0	0.0134143	0
Dhingra_Pear_16_GATCAG_L001_R1_001_paired_trimmed_paired_merged_contig_121163	[INTERPRO, NO-BLAST]	---NA---											Dhingra_Pear_16_GATCAG_L001_R1_001_paired_trimmed_paired_merged_contig_121163	[INTERPRO, NO-BLAST]	TRUE	[INTERPRO, NO-BLAST]	TRUE	1		---NA---	acccctggatgggtgagtacaatctatgcttaatttaccaagatgttatctgcaagccaggaatttgtgttgtaaaaagaatcacaaaattctgaattacacgggaacatctttgtctatttcagttatctgggtactattttcaaaatgtttgtcggttttcattttacttgggaataccttgtttaaatttacatgcataaaatcaggcttcttacataatgggaagattccgtgcatgactaaggagatttctggacaatatt	266			0	0	0	0.246986	0.0315689	0.14206	0.0315689		0	0.200632	0	0.353091	0	0.0157845	0.0315689		0	0	0	0.246986	0.0157845	0.0723335	0.0315689		0	0.200632	0	0.176559	0	0.0157845	0.0315689
Dhingra_Pear_16_GATCAG_L001_R1_001_paired_trimmed_paired_merged_contig_121164	[INTERPRO, NO-BLAST]	---NA---											Dhingra_Pear_16_GATCAG_L001_R1_001_paired_trimmed_paired_merged_contig_121164	[INTERPRO, NO-BLAST]	TRUE	[INTERPRO, NO-BLAST]	TRUE	1		---NA---	tttttttttttttttagtacattgacaattttacactaaggagatgaagaatttagctaaaaaaatattgtgtctcaatttcaaatggtctatctttttcataaaggagcttggctccttaagattgaggagaagttcctcctcattttatttcgtgtccgattcacaaaactttttgattatgatcgagaccgtttatattataaatcgatatgtaaagttcatctctgcaaaaattaaataaaacgtcgtttagtcgatcaattataccaaatagatagaccgttcataatatttttaccgaattcgtctatcattttttatatagtttgatgactaaataatctcttgttttaatgattttttaaatagtgatgtataatattagcgaatgattaaaaaaaaatcaaaagtaaagtgtttttcataaatgggccccgaaataaaattgaggaaaaactaatcctaatgaaaagttccccttgagaaaaaaaaagctcaaaataaataattaattaattaatagagaaccccaaacaagagaagtggtccaaattagacagataattcccataaaataactcgataaatcagatatagaaattatccaaccaaaaaaaaaaaaaaaa	629			0.224946	0.263701	0.850109	0.488665	0	0.240305	0.166879		0	0	0	0	0.0200255	0	0.0133503		0.12669	0.168425	0.260526	0.0993777	0	0.0503963	0.0406034		0	0	0	0	0.0115617	0	0.0133503
Dhingra_Pear_16_GATCAG_L001_R1_001_paired_trimmed_paired_merged_contig_121165	[INTERPRO, NO-BLAST]	---NA---											Dhingra_Pear_16_GATCAG_L001_R1_001_paired_trimmed_paired_merged_contig_121165	[INTERPRO, NO-BLAST]	TRUE	[INTERPRO, NO-BLAST]	TRUE	1		---NA---	tgttcaacactcaatcaaataatgtagaaaagatttgtcgctaaaatgtcttatttgtcatcatttatttttaatctccggaaaaaagaatataaacgtaccaaacagttatatgaagtacatcaataaatttatgtatactgcattacatcacatagtgactatctctacagccaaggtgaatacgacctcctcttacaagcacaggctgttcagtaatcgaatgtttcaatcttcctcaggaagtcaaagagttagaaacctacacctatagtgcatacagctatctagcaccgcatctattcaaagttcagacaattgcatctacaatacatagagctataagctggtaatccaaatattcaaggtcctcaaaacagaccccaagtaaaagagctgcatgtattctcttactgattatgacatattataccataaacatgtaagcagacacacaggctaggcagttcaaaaaaattgggcaccgtttctctcatgctgtcgcccacaattctaaaaaaatttaaactgctacaggagtgttgctttcataccttccaaaacttaattgttttat	577			0.331127	0	0.27148	0.477773	0	0.0218302	0.0218302		0.349718	0.277499	0.181786	0	0.0145534	0.0654905	0.0145534		0.165917	0	0.0127955	0.477773	0	0.0218302	0.0126037		0.249361	0.277499	0.0908963	0	0.0145534	0.0333461	0.0145534
Dhingra_Pear_16_GATCAG_L001_R1_001_paired_trimmed_paired_merged_contig_121166	[INTERPRO, BLASTED, MAPPED, ANNOTATED]	[Arabidopsis thaliana]											Dhingra_Pear_16_GATCAG_L001_R1_001_paired_trimmed_paired_merged_contig_121166	[INTERPRO, BLASTED, MAPPED, ANNOTATED]	TRUE	[INTERPRO, BLASTED, MAPPED, ANNOTATED]	TRUE	1	C:integral component of membrane	[Arabidopsis thaliana]	acaatctccataaaataatacaaccatatccctcgctccatccaaaaaggaaacctctatttattggagttcgaatttactagatatactgcaggtaaacaccaacgaccaagggagagagagaatttacccacttcaatattattttttttatgttttaccccctgctatttgtcaaatttacgaaaaaccataactgagttgttgaggaagcctcaaccggacatcagaagccgacgatcgcacggccacgccgtgccagcaaatac	269	GO:0008150-ND GO:0008150-IEA GO:0016020-IEA GO:0016021-IEA GO:0005576-ISM GO:0003674-ND	biological_process-ND biological_process-IEA membrane-IEA integralcomponentofmembrane-IEA extracellularregion-ISM molecular_function-ND	0	0	0.373084	0	0	0.0624338	0.0312169		0.330215	0	0.40315	0	0.0624338	0	0.124868		0	0	0.187179	0	0	0.0156084	0.0312169		0.16605	0	0.201997	0	0.041296	0	0.102351
Dhingra_Pear_16_GATCAG_L001_R1_001_paired_trimmed_paired_merged_contig_121167	[INTERPRO, NO-BLAST]	---NA---											Dhingra_Pear_16_GATCAG_L001_R1_001_paired_trimmed_paired_merged_contig_121167	[INTERPRO, NO-BLAST]	TRUE	[INTERPRO, NO-BLAST]	TRUE	1		---NA---	aaaggacagtggacacctgaagaggtaaattatcttttaatggaacatgctatcaaacaaggtgctcgagtttatggtttggtgcttataacacctgatgtgaaaagttgctgttgaattcactgcatttttgttttaatactttttcttagttatatgcatatttcttgttcgttctttattcctctttctttatggaatatgtggtgcacataatctattcattgtgtattcaggatgagatcttgcggagggc	256			0.19363	0.236312	0.630619	0	0.0328021	0.147609	0.0820053		0.576907	0.416954	0.219729	0	0.0328021	0.114807	0.0164011		0.19363	0.236312	0.356021	0	0.0164011	0.0751591	0.0328021		0.319984	0.208477	0.219729	0	0.0164011	0.0591348	0.0164011
Dhingra_Pear_16_GATCAG_L001_R1_001_paired_trimmed_paired_merged_contig_12117	[INTERPRO, BLASTED, MAPPED, ANNOTATED]	WD repeat domain-containing 83	0.0003617	0.644223	4.96537e-10	0.00392901	0.00821975	0.00225114	0.481445	5.75584e-14		0.0114457	Dhingra_Pear_16_GATCAG_L001_R1_001_paired_trimmed_paired_merged_contig_12117	[INTERPRO, BLASTED, MAPPED, ANNOTATED]	TRUE	[INTERPRO, BLASTED, MAPPED, ANNOTATED]	TRUE	1	F:kinase activity; P:phosphorylation; C:Cul4-RING E3 ubiquitin ligase complex	WD repeat domain-containing 83	aggaaagaatcatagtttccttgtacaattagattaggaatcctagaagtctaattggaataggtaagaaagtctactttctatttccataaatagaaaacttaatcagaaaataggcatgtaaaccacaacctatacttataaatagggtgcggcaagggtagaaattagggagaaaaagccagagatagctgagagggacaaagagggattagttctaggattttgcaaaagtactgtaactctattattaatcaaagaagccatggtttctctacccaaggaaatcacaactggacgtaggcaaaagttctgccgtacggcccataccagtataaatcttgtgtgtttctagttattctctaattttctaagtgtagtctattgcaggatacatcaaagagcaagatccagaggaaaatcaaaattataacagaacaattaacaaggaatcacaaagaagtacaccttaaaaagaagacaaatatcagaactgtaacaatatgatgaaagacagcatattattcttaaatttgttaacaatcttattcaattaggctggattagtcacacgtacaactttatacacaagaaacaggaagaggcgctatgagcattcaacatcaacactattttaaaagtaaaaacacaatgattggaggtgataactgacacttgtgaccactgatgaatgcgctctgaaacttgttgccacagatgcatctaccagatcccagaagaaaatgtaaccatcctccgacccaccagttacatgggcatcggtattggtaaggcagcagtccaatttgtaagacttacaagtgtgtcctttgtattcttgaagcaattcaccagaagttctgtcaataaggcgtaaagttgaatctaagcagccagccagtatgcagttaccatcatttgacattgagatgcagtttacaggttgccccaagtcatcggatagttctctcccaatacgcatgtcaaatgttcgaacagttccatcaacacttgcaccaataatctcggtctttgtcaaacaaacagacattacactatctgtaaatgtgtcaattatctgaattggttcaatgctgtgagatctgcagtcccaagcacgcaacgactgatcgaaaccagcggagacaacaaccgacgaatactcattgaacttgacagcattcacctccccttcgtgtccccgaaactttcgaatcactcgacccgtggccacatcccagtaaaatatttgtctatcacctccgcaggaacacaatttggaattgtccgaggtcacatgaacgtcgcggacttcacggccatgggatttgtaggtcttgatgtggatgccgcggtgagggttccatagtcggatggttcggtctttgccggcgctcaggcagtagtttccgtcgctgttgaacctggcggctaatacagcgccctcgtgccctctcagcacgattgcctctttcgttggcaattccgattcgctcatctcgcacttcgactccctccttctctgctacctcttcgctgcagctatttctgggtttgcgtctggactatttgagttgg	1578	GO:0016310-IEA GO:0016301-IEA GO:0080008-IEA	phosphorylation-IEA kinaseactivity-IEA Cul4-RINGE3ubiquitinligasecomplex-IEA	9.40287	14.4017	14.437	12.9727	0.343237	2.44523	2.37871		17.1836	16.3197	17.032	12.8595	3.96186	4.89047	3.1796		1.29177	1.58573	0.690756	0.372082	0.0422382	0.185281	0.14855		1.26826	1.29244	1.02636	0.697286	0.201639	0.287411	0.591556
Dhingra_Pear_16_GATCAG_L001_R1_001_paired_trimmed_paired_merged_contig_121170	[INTERPRO, BLASTED, MAPPED, ANNOTATED]	PHR1-LIKE 1-like [Prunus mume]											Dhingra_Pear_16_GATCAG_L001_R1_001_paired_trimmed_paired_merged_contig_121170	[INTERPRO, BLASTED, MAPPED, ANNOTATED]	TRUE	[INTERPRO, BLASTED, MAPPED, ANNOTATED]	TRUE	1	F:nucleotide binding; C:integral component of membrane	PHR1-LIKE 1-like [Prunus mume]	tcctaaattttatttacaacacctttgaatagccaaaaataaaagaaagatgaaagggaaaatggatagtttgataggattattagcatgccgatggaggtaattgtactgaaccgcggagcaaatgaactgagagacagaaagacctagtccacaaatgtctgggaaactaccaaaaagcctcgtagaaggatatggatg	201	GO:0000166-IEA GO:0016020-IEA GO:0016021-IEA GO:0004672-IEA GO:0005524-IEA GO:0006468-IEA	nucleotidebinding-IEA membrane-IEA integralcomponentofmembrane-IEA proteinkinaseactivity-IEA ATPbinding-IEA proteinphosphorylation-IEA	0.246613	0	0	0	0.0208889	0.0417778	0		0	0	0	0	0	0	0		0.246613	0	0	0	0.0208889	0.0417778	0		0	0	0	0	0	0	0
Dhingra_Pear_16_GATCAG_L001_R1_001_paired_trimmed_paired_merged_contig_121171	[INTERPRO, BLASTED, MAPPED, ANNOTATED]	subtilisin-like protease											Dhingra_Pear_16_GATCAG_L001_R1_001_paired_trimmed_paired_merged_contig_121171	[INTERPRO, BLASTED, MAPPED, ANNOTATED]	TRUE	[INTERPRO, BLASTED, MAPPED, ANNOTATED]	TRUE	1	F:serine-type endopeptidase activity; C:cell wall; P:proteolysis; C:integral component of membrane	subtilisin-like protease	aacttggagattcaggccaaattcctgctcgtgacggtgaataatcgtattattaaggaaaatctatatttccctttaaacaattagtccataaatagcttcaatcagaccaaaagcattcatgtgtacagaaagcaaaaattatggggcatgttcatgccacatgcgtcatgtgagaggagataagatgccttatataatataaacaaaacaggggaacaagtcaacaaatgggcaatgaatcaatagttgactgaacaatacttgatagagattgttctatagatccagacgcacaaacgaaagagtaaattagtaaaaattaacggtaagaaaaagaaaaaaaaaagtgaacagagctcagtccttaccagtatcaatgaaaccaacaatgacatcaacttgattcttggtggaatacccaataatctccatggtttcttcacccaaaag	453	GO:0005618-IBA GO:0006508-IEA GO:0016020-IEA GO:0016021-IEA GO:0004252-IBA GO:0004252-IEA GO:0016787-IEA	cellwall-IBA proteolysis-IEA membrane-IEA integralcomponentofmembrane-IEA serine-typeendopeptidaseactivity-IBA serine-typeendopeptidaseactivity-IEA hydrolaseactivity-IEA	0.547122	0.304584	0.726723	0.229216	0.00926859	0.0741487	0.101954		0	0	0	0	0.00926859	0	0		0.547122	0.178022	0.575795	0.229216	0.00926859	0.0607782	0.00926859		0	0	0	0	0.00926859	0	0
Dhingra_Pear_16_GATCAG_L001_R1_001_paired_trimmed_paired_merged_contig_121172	[INTERPRO, NO-BLAST]	---NA---											Dhingra_Pear_16_GATCAG_L001_R1_001_paired_trimmed_paired_merged_contig_121172	[INTERPRO, NO-BLAST]	TRUE	[INTERPRO, NO-BLAST]	TRUE	1		---NA---	aaaccgccaacaaaaatattctttcatcttacagaataaaattatatattcctaattcctatatttaaacatacaatttgtgggtactcaccaaaattaactactaatttacactaacaagagaaaaagtataaaacaacaatcagcaaagaccaagttgaaagcagagcacttcaaaggaaatcttaacaattgaagttactgcacgtatttgggcacacaaa	224			0	0	0	0	0	0.0749763	0.0374881		0	0	0	0	0.0937203	0.0749763	0		0	0	0	0	0	0.0187441	0.0374881		0	0	0	0	0.0937203	0.0495921	0
Dhingra_Pear_16_GATCAG_L001_R1_001_paired_trimmed_paired_merged_contig_121173	[INTERPRO, NO-BLAST]	---NA---											Dhingra_Pear_16_GATCAG_L001_R1_001_paired_trimmed_paired_merged_contig_121173	[INTERPRO, NO-BLAST]	TRUE	[INTERPRO, NO-BLAST]	TRUE	1		---NA---	ttcctcgatctgtctgacattaagggatttttctcttcttaaaaaccttttccttttatcatttttctgctccatatatatttatacatacataaacagtttgagtttgaaaaaccaaaagcaaaagccacttctcgacaactctgaccatgaatgaaacaacaaaatcacactaatcgtctctctagcttccgggcatcaacaaaaccttcctagcaaat	221			0	0	0	0.505177	0	0	0.037997		0	0	0	0.210983	0.0189985	0	0		0	0	0	0.264182	0	0	0.037997		0	0	0	0.210983	0.0189985	0	0
Dhingra_Pear_16_GATCAG_L001_R1_001_paired_trimmed_paired_merged_contig_121174	[INTERPRO, NO-BLAST]	---NA---											Dhingra_Pear_16_GATCAG_L001_R1_001_paired_trimmed_paired_merged_contig_121174	[INTERPRO, NO-BLAST]	TRUE	[INTERPRO, NO-BLAST]	TRUE	1		---NA---	cttcttggattattttttgtaactacagggacgtccattgacatgccggtacataagtactgtttagtttcgaacatcgtttgatgtttctggtttcaagcttattttctaaacttttcttttctgaaaagcaatttttggatacttgtgtggctgcctgcttgttttcaaacggttctctttgttaaatgtttcaatgacagaatactgttagtgaactaaggcaccaaaatggtccctaatttattttttg	253			0	0	0	0	0	0.0165955	0		0	0	0	0	0	0	0.0165955		0	0	0	0	0	0.0165955	0		0	0	0	0	0	0	0.0165955
Dhingra_Pear_16_GATCAG_L001_R1_001_paired_trimmed_paired_merged_contig_121175	[INTERPRO, NO-BLAST]	---NA---											Dhingra_Pear_16_GATCAG_L001_R1_001_paired_trimmed_paired_merged_contig_121175	[INTERPRO, NO-BLAST]	TRUE	[INTERPRO, NO-BLAST]	TRUE	1		---NA---	tttactaggacattcagatagggaatatattgaaaaactaactataactagtttaaacaaagttgaacagaaatgaataaagtttttatcttaaagaatgttcacgtttctgagtcataagcaatccattcacgtgttccagcctgctaaagtgatcaggaatcctagtgttcctcctaaggttcatttttgacatcgatcatagctcattcaagagaaaacattcattattatgtagaaagaagaccctgtttgtccgcctccttgctgaaattttgtgcaaaaaaggtgtaatctttttcatgtgctttggggctgtggtggtggctgattgagattgcagg	344			0	0	0.316458	0.133563	0.0122054	0.0244109	0.0244109		0.242268	0	0	0.135545	0	0.0244109	0.0488217		0	0	0.158504	0.133563	0.0122054	0.0244109	0.0122054		0.242268	0	0	0.135545	0	0.0244109	0.0322925
Dhingra_Pear_16_GATCAG_L001_R1_001_paired_trimmed_paired_merged_contig_121176	[INTERPRO, NO-BLAST]	---NA---											Dhingra_Pear_16_GATCAG_L001_R1_001_paired_trimmed_paired_merged_contig_121176	[INTERPRO, NO-BLAST]	TRUE	[INTERPRO, NO-BLAST]	TRUE	1		---NA---	ttaagttgcaatcattttggaaataaaaaaaaggttcaaaaaagacatactatctctcactataaggtgaagaataagatagaatgaaacactaattttgcacgacgaagtagttatggaattgatgataactacatgatgcgctatcaattgtcccagtagatcaacgcggcagaattttagttctgttttagaaaaatgcttacctcttgtgatccagataattctgtgtgaagtatcaccatgcgc	249			0	0	0	0.44837	0.0168621	0.101173	0.0337243		0	0	0.209626	0	0	0	0		0	0	0	0.234475	0.0168621	0.077272	0.0168621		0	0	0.209626	0	0	0	0
Dhingra_Pear_16_GATCAG_L001_R1_001_paired_trimmed_paired_merged_contig_121177	[INTERPRO, NO-BLAST]	---NA---											Dhingra_Pear_16_GATCAG_L001_R1_001_paired_trimmed_paired_merged_contig_121177	[INTERPRO, NO-BLAST]	TRUE	[INTERPRO, NO-BLAST]	TRUE	1		---NA---	ttaattaacatattaattaatcctacccataaacaattaaaccatttaattttccttactcaactccgttgtattcttcaatctttaccgaacatggagtacaatctattaggttccagttagcgaggtaatggacgattagaactcttactaatcacttgtgatattctgacacgccccaaccccgatatccccaaatatcaggatgggcacatgctggccgacaccc	229			0.21646	0	0	0	0	0.0366696	0.0550044		0	0	0	0	0.0183348	0	0		0.21646	0	0	0	0	0.0366696	0.0317568		0	0	0	0	0.0183348	0	0
Dhingra_Pear_16_GATCAG_L001_R1_001_paired_trimmed_paired_merged_contig_121178	[INTERPRO, NO-BLAST]	---NA---											Dhingra_Pear_16_GATCAG_L001_R1_001_paired_trimmed_paired_merged_contig_121178	[INTERPRO, NO-BLAST]	TRUE	[INTERPRO, NO-BLAST]	TRUE	1		---NA---	atcgatagaagcattctagactatcgatagaaccagtgccgcacgaatcctccccactaaaagatcaaatgataatctcgataacctaaacagagctacaagtacaaacatttcattgttttcccataaaacaccgggcattgcaccgctaagctcgaaaaactgccaggataccccaaactcaatcgccttaggcccgaaatctgaagtttttttttttttttttttt	229			0.417162	0	0.245784	0	0	0.091674	0.0366696		0	0.233048	0.245635	0.203613	0.091674	0.0183348	0.0550044		0.209027	0	0.245784	0	0	0.0366696	0.0366696		0	0.233048	0.245635	0.203613	0.0661071	0.0183348	0.0317568
Dhingra_Pear_16_GATCAG_L001_R1_001_paired_trimmed_paired_merged_contig_121179	[INTERPRO, NO-BLAST]	---NA---											Dhingra_Pear_16_GATCAG_L001_R1_001_paired_trimmed_paired_merged_contig_121179	[INTERPRO, NO-BLAST]	TRUE	[INTERPRO, NO-BLAST]	TRUE	1		---NA---	atatagtcttcgcgttctctctcatcaagcacaaattatgctaagtttttaatcacatgcttctcacggaacgaggtgatatattgtaaaaaaaaaaaaagtaaactaaatttttaaactaaatatttttgtattataagcgacttgagagtgaggattcgaaagtagacaccgttttaaaaagtatgaggattctctctcctcgtaatctttttttatttttctccccttctatttgaacggttatgatttaaccatatcaacatcttatatatatttttttatagagataataagac	299			0.178348	0.554743	0.175843	0.173637	0	0.112339	0.0842543		0.791024	0.178503	0	0	0.112339	0.0140424	0.0421271		0.178348	0.354313	0.175843	0.173637	0	0.0506305	0.0243221		0.316045	0.178503	0	0	0.0702119	0.0140424	0.0243221
Dhingra_Pear_16_GATCAG_L001_R1_001_paired_trimmed_paired_merged_contig_12118	[INTERPRO, BLASTED, MAPPED, ANNOTATED]	beta- partial	6.28894e-07	0.715033		0.00200556	0.00532223						Dhingra_Pear_16_GATCAG_L001_R1_001_paired_trimmed_paired_merged_contig_12118	[INTERPRO, BLASTED, MAPPED, ANNOTATED]	TRUE	[INTERPRO, BLASTED, MAPPED, ANNOTATED]	TRUE	1	F:GTPase activity; F:structural constituent of cytoskeleton; F:GTP binding; C:microtubule; P:microtubule-based process; P:metabolic process	beta- partial	cggaaagggtggcattgtatggctccacaaccgtgtcagacacctttggggatgggaagacagaaaatgtcaacatcattcgatccgggtactcctccctgatcttggaaataagaagagttcccatgccagagccggtgccaccacccaaagaatgacatacttggaatccctgcaagcaatcgcaattctcagcctctt	201	GO:0008152-IEA GO:0005525-IEA GO:0000166-IEA GO:0003924-IEA GO:0005200-IEA GO:0005874-IEA GO:0007017-IEA	metabolicprocess-IEA GTPbinding-IEA nucleotidebinding-IEA GTPaseactivity-IEA structuralconstituentofcytoskeleton-IEA microtubule-IEA microtubule-basedprocess-IEA	1.48116	3.5226	8.22098	4.52586	0.292445	4.17778	4.74178		3.00452	4.64149	4.48753	2.27095	4.74178	4.15689	2.90356		0.0634715	1.43474	1.07376	0.327058	0.0552669	0.336175	0.170983		1.4333	0.737424	1.32634	0.168428	0.692492	0.436173	0.146222
Dhingra_Pear_16_GATCAG_L001_R1_001_paired_trimmed_paired_merged_contig_121180	[INTERPRO, NO-BLAST]	---NA---											Dhingra_Pear_16_GATCAG_L001_R1_001_paired_trimmed_paired_merged_contig_121180	[INTERPRO, NO-BLAST]	TRUE	[INTERPRO, NO-BLAST]	TRUE	1		---NA---	catgttaccactgttctatttaaggctttctcttcccatggacaagctttgatgaactaaggtcctgttcccttctttctcctctcctccacctctattcgtttccctctctttttttaatctccccaattttcccattagtcctacataaatatcattttaacacttgtcacttctctatcatcaaacctgatatactaagggactgtttgaaatccatttcgctttaattttagttttcagttttgcatttgataaaggggaaatacatgagacaaatgagggatatagagcgattgaggaaggatgacaggagagatttagaacaaatgtacaagcaagggtaaaccaaatgaaaaacaatttc	367			0	0.12228	0.273459	0.125193	0	0.022881	0.0114405		0	0	0	0	0	0.0114405	0.0343216		0	0.12228	0.137197	0.125193	0	0.022881	0.0114405		0	0	0	0	0	0.0114405	0.0198156
Dhingra_Pear_16_GATCAG_L001_R1_001_paired_trimmed_paired_merged_contig_121181	[INTERPRO, NO-BLAST]	---NA---											Dhingra_Pear_16_GATCAG_L001_R1_001_paired_trimmed_paired_merged_contig_121181	[INTERPRO, NO-BLAST]	TRUE	[INTERPRO, NO-BLAST]	TRUE	1		---NA---	tgtattatggatcaaaccaaacctgaagcatataagaagattagaacaaaaccaccgtttcttgcctaacaaacaatagaaatggtttttgcaattcaaatcatattcacaattcagatcatagaaaacccaaaaacttgaaacttttcacattgccaccatttcaacagccaaaaaaatttttaaaagacatatcactaatgttaaaaaaaataaaaaataaaaagtatttcataataatagcatagttgcaaattcatcaaaattccatccagtcaaatggagtcaacgaagtattttcctggaattcctagttaaaaacacgcagttcatcaatccacgaaacctgaactttgcttaaaattgatgaaaattaaattaattggcagccgcccccctctaggtagcaagttattccaatgcagtttttaactaacttcttattagttactccaagctcttaaatatgagagagaaaggacagaatttgttgctaaacaaactcctaatcaccaggcaaacacatctgccaaacaaa	538			0.269701	0	0.306963	0.181902	0.0156084	0.117063	0.0624338		0	0	0	0	0	0	0		0.159725	0	0.181335	0.0914575	0.0156084	0.0487373	0.0340178		0	0	0	0	0	0	0
Dhingra_Pear_16_GATCAG_L001_R1_001_paired_trimmed_paired_merged_contig_121182	[INTERPRO, BLASTED]	PREDICTED: uncharacterized protein LOC103436997											Dhingra_Pear_16_GATCAG_L001_R1_001_paired_trimmed_paired_merged_contig_121182	[INTERPRO, BLASTED]	TRUE	[INTERPRO, BLASTED]	TRUE	1		PREDICTED: uncharacterized protein LOC103436997	cctcacttgggatggactttgtgattgaattgggatatagggttcagaggattcatcatcttaaaacgtactgcttgaggcagactttcgcaaaatttccttttacttactacgtaagaactttttcctcgctggtgtgtatttgctgaggtcctccatcatcaaattaacttcaacctctcttgctccctatctgagatttccttcatttgcaaacgcattcgggtcttttcttcttggcgagtgatatgggtttcgttcaattctgtaggtccaattacgacctctaatttgctctc	299			0.165784	0	0.348051	0.153665	0	0.0421271	0		0	0.178488	0	0	0	0.0140424	0		0.165784	0	0.175759	0.153665	0	0.0243221	0		0	0.178488	0	0	0	0.0140424	0
Dhingra_Pear_16_GATCAG_L001_R1_001_paired_trimmed_paired_merged_contig_121183	[INTERPRO, NO-BLAST]	---NA---											Dhingra_Pear_16_GATCAG_L001_R1_001_paired_trimmed_paired_merged_contig_121183	[INTERPRO, NO-BLAST]	TRUE	[INTERPRO, NO-BLAST]	TRUE	1		---NA---	gtttaaacaaacaacaacaatacaagcaacaaagcacaatcacatttcaaatcttcaatccaagcaaataaaaatgtagcccaaaagtagaagaatagcaaaccaggaacaacacggaaatatcctccgcaaaattgataactccggcaacacaagcaacccaggaaagtcattctctgagattcccctccatagtccatacaacaatcaattcctccaactttatccatttgaattataggacttccagttcaggaaaccctaatgaggagaggcaaacaggtttcttgtctgcgtacgattcggatcccaacaaaagcttcaagtttggaaacatattgagtttgtcgattgagattgaaataatggacacttagc	378			0.403738	0	0.287994	1.10364	0	0.144399	0.0333228		0.110238	0	0.276174	0.123353	0.055538	0.0888607	0.0999683		0.245123	0	0.144247	0.482036	0	0.0444304	0		0.110238	0	0.276174	0.123353	0.0293879	0.0293879	0.0384778
Dhingra_Pear_16_GATCAG_L001_R1_001_paired_trimmed_paired_merged_contig_121184	[INTERPRO, NO-BLAST]	---NA---											Dhingra_Pear_16_GATCAG_L001_R1_001_paired_trimmed_paired_merged_contig_121184	[INTERPRO, NO-BLAST]	TRUE	[INTERPRO, NO-BLAST]	TRUE	1		---NA---	aaagtacccaacccagaacccaatcaccttctccgaactctccatagttataatccttcgtaaggaaaattaaatcccagaaaaattaaatcattcaagctcacttgtatatgcctgaccagaaattcgatctgaaaaccttaaatcgacggagttctcttgaattggaaatggagctcgtgagttctctgattaaaggtcgaatctgaggtctcattcgtgattctcggatcagggtgagagagagagagagattggtggtggtttggacctgcggtgtgatcttgccgtagtttggtgagtgtaggacgcgacgtgaagaagaaagcagagaa	335			0.159182	0.314545	0	0.154977	0.0125333	0.0501334	0.0250667		0	0	0	0	0	0.0125333	0.0125333		0.159182	0.162373	0	0.154977	0.0125333	0.0331601	0.0125333		0	0	0	0	0	0.0125333	0.0125333
Dhingra_Pear_16_GATCAG_L001_R1_001_paired_trimmed_paired_merged_contig_121185	[INTERPRO, BLASTED]	ankyrin repeat and kinase domain-containing 1-like											Dhingra_Pear_16_GATCAG_L001_R1_001_paired_trimmed_paired_merged_contig_121185	[INTERPRO, BLASTED]	TRUE	[INTERPRO, BLASTED]	TRUE	1		ankyrin repeat and kinase domain-containing 1-like	cctataatttcacccaaagtagcgtcattgtgagctctaaatgtgacaaaccctaattcaaaatacatattcaccaatatcagttccagttttgctagctaaagaacagccaatgggatcgaatggtcgaagctcccacgaagagctctagcacgactcgatttcttcttcttcatccctcctttgatgatctcctcctctagtcccttagattttttcccaaatgcaatagaggcttgggttgagatacgtgccatattactattgtcttttgttgcacctccataaataagtatcctagtaatcccagcgtagtgcaaagattcagcaatcttcattgcggtcacacctttgttagttcgagcttcagcatcagctcctttctttaccaacatctcaatcacatccgcatgtcctgactccactgcacagtgcaacgcggtgtatccatcctcatctttagcatccacatccacacccttttcgagcagcgttcgaacaacttcaatgttccctttgaaacatgccctatggagagcagtccacccatgttggtctcttccattgatcgtcgcacctgtctcaagcagccttacaattgttctcacctctcctttcctcgccgcgatacacaagctatcaccaagtcgaagagcatcaaatagtctcgtgtgtccattctccgacgcaacatcaaaggccgttaggccggcaaagtttctgatatctttattggcacccttttgcagcaacagcttcaccatgtactcgtcccccatgctagctgcgatatgcaaaggcgtgtcaccatctctacaatcacgaacttcagcttttgccccgctcgccaataagagccttgcgcagtcccttcttcgctcctccaccgcaaggtgtaaagctgtgctaccatctttagtcagcgcatcaacattagcccctttgattataagaagcctcagaacctccacgtggcctcctccggcagcaaggtgaatggggccccaagtggaggactcagatcgttcagtgctggcacgtcgggccaatagaagttcgactatcaaggcttctccttttgaggctgcagcctcgagtggggtagaccccgatcggctttgagcctccacgtcaggctcaaattcaagaagtagctggactaggtcaggccgtccttgagcaacagccaagtgaagcaaagattggccctcagaatccacgaaatcggcagctctccatgaagtttcactcttttcaagcacttctcgaatatcatccatcaaaccatcggacacaagttgtgccaaaataggtgagccaacaaacataatcttgacaccactatctatgaacacttgtttcttctttgtggtgaaccagttgtttgggacagcatcgaatgtcgaagaagagtctttgatcgctgctccgggcacaaccacgctatgcaaaaggaaggagtcattgcagtaagggaaggagtcggggaggctggaccccggtggaaggtgataaacaatctctacggtcaacttctcgagaggagatatgatcccggactgaggcttcaccgtgtaacgattcttgatcagcggttggagcctgaaggctaccggcatagtgtacataacgttgcgtaaagtgagctggccgtaacatttctgtcccggttcgatccttattgcaacgaagtttgatggctccaaacttatgagcctgtccatctttctttgattttcactttggcttcagatcaatgagtttttagggttcttatgatgtatagaagaaattaaaacacatgaagtactgaaggaggaagtgatat	1828			0.532788	0.763982	0.716322	0.629853	0.00459373	0.11714	0.0826872		0	0	0	0	0	0	0		0.0966678	0.0384881	0.0603097	0.064258	0.00229687	0.027848	0.0286878		0	0	0	0	0	0	0
Dhingra_Pear_16_GATCAG_L001_R1_001_paired_trimmed_paired_merged_contig_121186	[INTERPRO, NO-BLAST]	---NA---											Dhingra_Pear_16_GATCAG_L001_R1_001_paired_trimmed_paired_merged_contig_121186	[INTERPRO, NO-BLAST]	TRUE	[INTERPRO, NO-BLAST]	TRUE	1		---NA---	gtaggagcaacttttctatctgtggccggataatgttatatattcaactcgagttataatacgaataattgtaagtaggacatatatatcaaaattgtcgctcaccagccctaatatagaaaataatacaccatacaacttgtgtttcggtatcataaaatttctttagaatagatgacaagggcatgattaatacttgtcaattaacaatctgtagcagccacagttacaatactttaggcgaagggacaaattagtccttggactttaaattgcatgaaagttgaacatagatgaaattagaatgcattacagctgatgtgaattaactatataaattgactttcctaagatgtaagaagcctacatataatatatgaagaaggatctgcttaggtcagctaccatcaagattaaatcttgcatctaattttcgagtcgtgacaagtggagaaatatgggttttggttgtatatatgaagaggaaaaacaaatattttcaaaaaagtcaaagatcttattacaaaatggaaattgttttgtaagatcccacttgctagttgccacccaattaccttttaaaattctagcagaatgctgtttggaaaa	609			0.482929	0	0.0924213	0	0	0.0275775	0		0.077435	0	0.0865252	0	0	0	0		0.127366	0	0.0924213	0	0	0.0137887	0		0.077435	0	0.0865252	0	0	0	0
Dhingra_Pear_16_GATCAG_L001_R1_001_paired_trimmed_paired_merged_contig_121187	[INTERPRO, NO-BLAST]	---NA---											Dhingra_Pear_16_GATCAG_L001_R1_001_paired_trimmed_paired_merged_contig_121187	[INTERPRO, NO-BLAST]	TRUE	[INTERPRO, NO-BLAST]	TRUE	1		---NA---	taaattgaactacaaacgacgaggtcggacacttccaccagttttctctagaaattcagtgtttttttttttcaatttctacaagggtcatcaagcgtagcaggttttgtttcctcatttttcttggttttacttttacctctccaccttccaagtcacggacccaactttgaagccttcaagaatctaaccatctgcattcacatttcaatgtgaagggtaaaatccaacatactgaacccatttttccagctcttgtcacatccaactgaccttggattccaattcaccattgacaaactatcagcccaacgtttactgcgcaggcagctcttgactttataagctaaaaggcaacgaccattgacccgaactgttggccattccgctcaaaacaccatataaaactc	410			1.11668	0.113536	0.659268	0.637621	0	0.102407	0.184332		0	0.130166	0	0.115354	0.0102407	0	0.0102407		0.677975	0.113536	0.34316	0.0824075	0	0.0738464	0.0354747		0	0.130166	0	0.115354	0.0102407	0	0.0102407
Dhingra_Pear_16_GATCAG_L001_R1_001_paired_trimmed_paired_merged_contig_121188	[INTERPRO, NO-BLAST]	---NA---											Dhingra_Pear_16_GATCAG_L001_R1_001_paired_trimmed_paired_merged_contig_121188	[INTERPRO, NO-BLAST]	TRUE	[INTERPRO, NO-BLAST]	TRUE	1		---NA---	acagtagaagtctatagctgacatactatcataaaacgagaatgttaaagaaacataaaggtattataaatttctctagccaggtaaattgaataacacatagttgcatacaaattttacaacagttttctcagccaccaatcatacaaccatcacataacaatctcagtgacaatcatcaattaccagtatgtcaaaattcgttgcaatttcagtagcattttgttaaaatcaatacacaaaacacaaacttacattccatcgccaaattcctcattga	280			0.19045	0	0	0.185419	0	0.119962	0.0299905		0	0.17646	0	0	0.0449858	0.0149953	0.0299905		0.19045	0	0	0.185419	0	0.0396737	0.0299905		0	0.17646	0	0	0.0449858	0.0149953	0.0299905
Dhingra_Pear_16_GATCAG_L001_R1_001_paired_trimmed_paired_merged_contig_121189	[INTERPRO, NO-BLAST]	---NA---											Dhingra_Pear_16_GATCAG_L001_R1_001_paired_trimmed_paired_merged_contig_121189	[INTERPRO, NO-BLAST]	TRUE	[INTERPRO, NO-BLAST]	TRUE	1		---NA---	acagcagcaacattcccctttcaagtgagtcctctcactttcttttgtttccttccaaacaatcgaatgatcgtggaaaataaaatatgggtacttagggttcttgatgcatgggctttaatgggtttatcttatcaaagtctgattttcttttcttgaatatgtaattttcaatcagaatcgggacttttaatacttgggttttgatgggtttatcataaatttgattttcgtatcttgaatcattaaattttcaatcagaaatcgggattttaatacatggttttcttctcttgttttgttgatctttcttcaggaaagactgaagattctgagaagg	340			0.156841	0.13199	0	0	0	0.111141	0.0246981		0	0	0	0	0	0	0		0.156841	0.13199	0	0	0	0.0565904	0.012349		0	0	0	0	0	0	0
Dhingra_Pear_16_GATCAG_L001_R1_001_paired_trimmed_paired_merged_contig_12119	[INTERPRO, BLASTED, MAPPED, ANNOTATED]	DNA binding [Ricinus communis]											Dhingra_Pear_16_GATCAG_L001_R1_001_paired_trimmed_paired_merged_contig_12119	[INTERPRO, BLASTED, MAPPED, ANNOTATED]	TRUE	[INTERPRO, BLASTED, MAPPED, ANNOTATED]	TRUE	1	F:chromatin binding; P:chromatin assembly or disassembly; C:plasmodesma	DNA binding [Ricinus communis]	tagggaaggtgacaggttaaaattttatgaaaccaacatacgatatacaaaatgggaggaagtctaaaaatctctaaataaatactaagaaaatggttgttctacgtctctacttgtacccaaaatttctgccacatttttgcaggggcataaggccccttcaggcaatttgctgcactagaacagatagttaaatacgtacatggagagagggacatggatgccatggcttctcaaacgaaacatttctcaagagatgacattctgctgacagcttaagaggggcctaaaaaacagcggcataaaaaagacgcaccgcaacaaaatatttacttgtggatgaagaaagaacaaacctacatcactaaacttgttagcggaggcgcgactgaagaactgaaaagagaatcccctaaatatttgcagttctcatggtcaactttcagcgacgatgaaatcataaaactttcacaagcaccggatcccacaaggccacgggtgcttttaccatccgaaacaac	521	GO:0008150-IEA GO:0006333-IEA GO:0003682-IEA GO:0009506-IEA	biological_process-IEA chromatinassemblyordisassembly-IEA chromatinbinding-IEA plasmodesma-IEA	6.31366	4.20753	5.80426	4.45161	0.177295	1.03154	1.00736		8.0772	5.95262	6.49213	4.82188	2.11948	1.4506	1.12018		0.645569	0.348717	0.190874	0.921264	0.0528455	0.160572	0.0351278		0.301837	1.34462	0.802379	0.541493	0.173406	0.218037	0.0817886
Dhingra_Pear_16_GATCAG_L001_R1_001_paired_trimmed_paired_merged_contig_121190	[INTERPRO, NO-BLAST]	---NA---											Dhingra_Pear_16_GATCAG_L001_R1_001_paired_trimmed_paired_merged_contig_121190	[INTERPRO, NO-BLAST]	TRUE	[INTERPRO, NO-BLAST]	TRUE	1		---NA---	agtactcagaaaatgaactcacttcacccatgtcagtggtcacttgaagttttattttagtaatggaacaaaacaattagggggaagtgtactagatgccaggatacaatttcatttttacagaaggtccatttttcgtttgttacatgaaatgcaacaccaattttgcaggccaaaaatttattggtgtaaaatgcttcagctatttatacataatattttagtccctttttttttctaggggtgtgctatccacacac	260			0.190651	0.232676	0	0	0	0.0161487	0		0	0	0	0.179336	0	0.0484462	0.0161487		0.190651	0.232676	0	0	0	0.0161487	0		0	0	0	0.179336	0	0.0279704	0.0161487
Dhingra_Pear_16_GATCAG_L001_R1_001_paired_trimmed_paired_merged_contig_121191	[INTERPRO, NO-BLAST]	---NA---											Dhingra_Pear_16_GATCAG_L001_R1_001_paired_trimmed_paired_merged_contig_121191	[INTERPRO, NO-BLAST]	TRUE	[INTERPRO, NO-BLAST]	TRUE	1		---NA---	ccattaggtacattattttgaaatatgtacatatgtgagaaattgtagatcttataataaaatacatcatgatgtaaatatacgttatgtacaatatacctgcaaacataaattacgtacagctttgcgcttgtatatattttaagaacaatgtacctaatcaccaatcactaactcttctaaaacccacctccaggaccaaacatcaactgtttgacgctcacattgtccacctacgttaaggctcaaaacttacatgttctaccaaagatatactatctacttaaatggccacaagatacttgtaagtcaaatctcacaaataatatgttttactttaacttttcacgtt	352			0	0.132244	0.149366	0	0	0.011928	0.0477122		0.151626	0.151626	0.159803	0	0	0.0357841	0		0	0.132244	0.149366	0	0	0.011928	0.0238561		0.151626	0.151626	0.159803	0	0	0.0357841	0
Dhingra_Pear_16_GATCAG_L001_R1_001_paired_trimmed_paired_merged_contig_121192	[INTERPRO, NO-BLAST]	---NA---											Dhingra_Pear_16_GATCAG_L001_R1_001_paired_trimmed_paired_merged_contig_121192	[INTERPRO, NO-BLAST]	TRUE	[INTERPRO, NO-BLAST]	TRUE	1		---NA---	tgctttgttgttgttgttgttgtgctaggagaccaaatttctaaactaaattttgtaaatcaaatgaattgataattggattattacgtaagtgttggttaacgtgcttatttcttattggtgtcaaatcatttggttcgtaaatttggtttaaaaatttggtcccctaattttcatcatgggatttgtgttaagattaggttcgaattcggcttccttggttgttttt	229			0	0.528348	0.245784	1.3141	0	0.183348	0.311692		0.699201	0.699201	1.40952	0.203613	0.091674	0.256687	0.128344		0	0.528348	0.245784	0.745724	0	0.0970187	0.102084		0.699201	0.699201	0.401719	0.203613	0.0485093	0.174903	0.0183348
Dhingra_Pear_16_GATCAG_L001_R1_001_paired_trimmed_paired_merged_contig_121193	[INTERPRO, BLASTED, MAPPED, ANNOTATED]	Adenine nucleotide alpha hydrolases-like superfamily [Theobroma cacao]											Dhingra_Pear_16_GATCAG_L001_R1_001_paired_trimmed_paired_merged_contig_121193	[INTERPRO, BLASTED, MAPPED, ANNOTATED]	TRUE	[INTERPRO, BLASTED, MAPPED, ANNOTATED]	TRUE	1	P:response to stress; P:metabolic process; F:hydrolase activity	Adenine nucleotide alpha hydrolases-like superfamily [Theobroma cacao]	ttggccaagaacaagtagggacaccatttgtctcttagcttcttccactattattgggcccttttctttcccttcaagcaatgctacctccacttccaccccaggccttttcctttggcacacatttttcatcgagcgaagcagttcaaaattccttaaattagtgctcccatttgagtctgcaccttcttgtttggagggtttagctacatgaagaagaacaatggtgtcctgggattggacagtgtgggatagtgcccattcgagagctcccttagcttcaaggcttgaatcaacaacaaccattatcttgttcccatttttcacatcttctgcagtactacccaagtcatcatcccccctgctgctaatattcttcaagaactttgtgctgttatgatcagtagtagcttcgacggaaccggaacgccgtctagacttgcgtttcgacctgtgagacagtgaaaggattggaagaca	480	GO:0008152-IEA GO:0006950-IEA GO:0016787-IEA	metabolicprocess-IEA responsetostress-IEA hydrolaseactivity-IEA	1.93297	0.669036	0.586298	0.108161	0.00874723	0.0174945	0.122461		0.666367	0.111192	0	0	0.0612306	0	0		0.517733	0.342929	0.586298	0.108161	0.00874723	0.00874723	0.0612306		0.169025	0.111192	0	0	0.0315386	0	0
Dhingra_Pear_16_GATCAG_L001_R1_001_paired_trimmed_paired_merged_contig_121194	[INTERPRO, NO-BLAST]	---NA---											Dhingra_Pear_16_GATCAG_L001_R1_001_paired_trimmed_paired_merged_contig_121194	[INTERPRO, NO-BLAST]	TRUE	[INTERPRO, NO-BLAST]	TRUE	1		---NA---	ttactttctttgtagcatccgacttcatagaaaagaatgaatggggcggggaaatggaaaatgggagaaaatccatttgatcctagtgggagagaattcattaggatatgttttgtttcctatttcgttactttccattcatgaggagatgtgcttggctggtgtaagaactggttctgctgtatttacctctctttcaccagcttctattgaacacttgttacctttcagaacatatatgaaagagtttttctttgttaagtagttagatctgatggtttcatcctttcatcagaggacgtgattgcgggtcatga	317			0.457727	0	0	0.163777	0.013245	0.145695	0.18543		0.31713	1.14102	0	0	0.02649	0.0927151	0.013245		0.27108	0	0	0.163777	0.013245	0.0477556	0.013245		0.159471	0.31961	0	0	0.02649	0.013245	0.013245
Dhingra_Pear_16_GATCAG_L001_R1_001_paired_trimmed_paired_merged_contig_121195	[INTERPRO, NO-BLAST]	---NA---											Dhingra_Pear_16_GATCAG_L001_R1_001_paired_trimmed_paired_merged_contig_121195	[INTERPRO, NO-BLAST]	TRUE	[INTERPRO, NO-BLAST]	TRUE	1		---NA---	aacagatagctcccaaaccctcctgtgccagtttgtacataacatatcaatacataatcaaacggaaggaatttaagactaggaatatatagcaggatgcatcctagtacgcaacacagccacacaatccatgactcctctgtgtccaacctttctggccacagcaaagttgtggcatctcttaatactggcatcacactgaattcaacaatggaagattttcagtcctctagcaggatggatccagttttaactgtggcttattagctagctcttcattattttttagaagaaacgatataatcttattaaaaagagaagatttacaagactcggggtgtggcgtcaaatataggtaaacaatctccatgaccaatctcaacataagagctgacatggtttggagagaataacgcacagccaacaaacccttgatacagccaccagtataaagaacaactagctgatctgtttgaaaatcttcgcctgtgtatcctcatggggttgagttgcctaacctttgacaactaatcagattccccctttttcttgatctcttctggtaaaaaaggtcttactatttaactacatatacatcaaatagtaatcaag	612			0.0871341	0.250973	0.0919682	0.182425	0	0.00686057	0.048024		0.0872097	0.174412	0.0852891	0.309118	0.00686057	0	0.00686057		0.0871341	0.133699	0.0919682	0.095399	0	0.00686057	0.00686057		0.0872097	0.0872061	0.0852891	0.309118	0.00686057	0	0.00686057
Dhingra_Pear_16_GATCAG_L001_R1_001_paired_trimmed_paired_merged_contig_121196	[INTERPRO, BLASTED, MAPPED, ANNOTATED]	translationally-controlled tumor [Zea mays]											Dhingra_Pear_16_GATCAG_L001_R1_001_paired_trimmed_paired_merged_contig_121196	[INTERPRO, BLASTED, MAPPED, ANNOTATED]	TRUE	[INTERPRO, BLASTED, MAPPED, ANNOTATED]	TRUE	1	C:intracellular membrane-bounded organelle; C:cytoplasmic part; P:regulation of cellular process	translationally-controlled tumor [Zea mays]	actcgaacttcttgaaggagtctgaagaaacgtacttcttgacaccagtctcgaactccttgatctcgtcctcggaggcgtctctggacttcatgtgctccttgaccttcttgatgtactgcttgaggaaggccatgtaagtcttcttgtcgaagaaggtttgctgaaggcggaaagagtggacaacgtcgatggcggttgaggtggtgtcatcagtaccctcgtcaccaccatcctcagcagaggggttggcaccgatgtcgatgttgtcgttgccgatggtgatacgggcgcagtcgacctcgtagacggcgccgtcgacgagcttgaggtcgaaagagtccgagatcatctcgtcgccgctgatgacatccttgaagataagcatattggcggtggttgggtgtgtgtttggttggtggag	424	GO:0009507-IEA GO:0005829-IEA GO:0031117-IEA GO:0090406-IEA GO:0010252-IEA GO:0040014-IEA GO:0009860-IEA GO:0007067-IEA GO:0090333-IEA GO:0008017-IEA GO:0007346-IEA GO:0009506-IEA GO:0005886-IEA GO:0048046-IEA GO:0048364-IEA GO:0005737-IEA GO:0001558-IEA GO:0009819-IEA GO:0009791-IEA GO:0008283-IEA GO:0009790-IEA GO:0009579-IEA GO:0048527-IEA GO:0048768-IEA GO:0005794-IEA GO:0005774-IEA GO:0005634-IEA GO:0009734-IEA	chloroplast-IEA cytosol-IEA positiveregulationofmicrotubuledepolymerization-IEA pollentube-IEA auxinhomeostasis-IEA regulationofmulticellularorganismgrowth-IEA pollentubegrowth-IEA mitoticcellcycle-IEA regulationofstomatalclosure-IEA microtubulebinding-IEA regulationofmitoticcellcycle-IEA plasmodesma-IEA plasmamembrane-IEA apoplast-IEA rootdevelopment-IEA cytoplasm-IEA regulationofcellgrowth-IEA droughtrecovery-IEA post-embryonicdevelopment-IEA cellpopulationproliferation-IEA embryodevelopment-IEA thylakoid-IEA lateralrootdevelopment-IEA roothaircelltipgrowth-IEA Golgiapparatus-IEA vacuolarmembrane-IEA nucleus-IEA auxin-activatedsignalingpathway-IEA	0	0.362254	0.256749	0.399842	0.00990252	0.0594151	0.0396101		0	0	0	0	0	0	0		0	0.192981	0.128598	0.21456	0.00990252	0.0343033	0.019805		0	0	0	0	0	0	0
Dhingra_Pear_16_GATCAG_L001_R1_001_paired_trimmed_paired_merged_contig_121197	[INTERPRO, BLASTED]	sugar transporter ERD6-like 5											Dhingra_Pear_16_GATCAG_L001_R1_001_paired_trimmed_paired_merged_contig_121197	[INTERPRO, BLASTED]	TRUE	[INTERPRO, BLASTED]	TRUE	1		sugar transporter ERD6-like 5	acttcaaagcacgatcgaacatttacaaagcacacagcaaatcaaacaagagaagtatcaaagcttagtttggggagaaacctgaaaatagaatgccaagcccacaagaaacgaactcaagcacattccggcagcagaaacctgcaaacattacacaacttcgttacggacttactggtattcaacatcgaaaagttagattctttgcttttctcaccattagaagtcgtcgtcgtccagatttgtcagtcaagaaaacacacaacgcaacagaaggtatcccgctaatagccaatgcaatagtcccgacactacttgaaaa	322			0	0.278737	0	0.204032	0	0.0260787	0.0130393		0.12941	0	0	0.144805	0	0	0		0	0.278737	0	0.204032	0	0.0130393	0.0130393		0.12941	0	0	0.144805	0	0	0
Dhingra_Pear_16_GATCAG_L001_R1_001_paired_trimmed_paired_merged_contig_121198	[INTERPRO, NO-BLAST]	---NA---											Dhingra_Pear_16_GATCAG_L001_R1_001_paired_trimmed_paired_merged_contig_121198	[INTERPRO, NO-BLAST]	TRUE	[INTERPRO, NO-BLAST]	TRUE	1		---NA---	acaagttttgtcctaagagttgagtcgattggaaattttagccaaacagttcttgcctttttttttttacactcctcaaatattcaacaattaagcctttgtattttttttttttcttctttctttttacgaggctactactcttgaacttgggtctaagggggccgaaattgtcttgatcaattgacgtaatcaacttctgctattgaacaccttcaattaatgctttcgacacttctttagtcttcaaaatcttggaaaata	264			0.187762	0	0	0.196657	0	0.0477122	0		0.202168	0.202168	0	0	0	0	0.0318081		0.187762	0	0	0.196657	0	0.0275466	0		0.202168	0.202168	0	0	0	0	0.0318081
Dhingra_Pear_16_GATCAG_L001_R1_001_paired_trimmed_paired_merged_contig_121199	[INTERPRO, BLASTED, MAPPED, ANNOTATED]	sulfate transporter -like											Dhingra_Pear_16_GATCAG_L001_R1_001_paired_trimmed_paired_merged_contig_121199	[INTERPRO, BLASTED, MAPPED, ANNOTATED]	TRUE	[INTERPRO, BLASTED, MAPPED, ANNOTATED]	TRUE	1	F:nucleic acid binding; P:DNA integration	sulfate transporter -like	tcaatagtgaaatccacgtctcgatctgggggtaaaccaggtaaatccttcgggaaaacatcaggaaagtgtctgaccactctcacatcctcaactctactaggagcggcctcatccaacaccacatgagctaggtacccctggcagcctttagacaataactttttcgctcgcagcgccgaaataacgccgtgtctcaccccactttgctcacccacaaaagtaacctcaggtagtccaggtcggtgaaacgtaactactttccc	266	GO:0015074-IEA GO:0003676-IEA	DNAintegration-IEA nucleicacidbinding-IEA	0	0	0.197658	0	0.0315689	0.426181	0.205198		0	0	0	0	0.0315689	0.0789224	0.0315689		0	0	0.197658	0	0.0157845	0.11917	0.0157845		0	0	0	0	0.0157845	0.0417618	0.0157845
Dhingra_Pear_16_GATCAG_L001_R1_001_paired_trimmed_paired_merged_contig_1212	[INTERPRO, NO-BLAST]	---NA---											Dhingra_Pear_16_GATCAG_L001_R1_001_paired_trimmed_paired_merged_contig_1212	[INTERPRO, NO-BLAST]	TRUE	[INTERPRO, NO-BLAST]	TRUE	1		---NA---	tcaaggctgaccgcacagcatcaacctagagatggtaaaacttcgtcatttatattattgcatcaatcaatgacttcaaaagcataagggttaaaccattggaactctttaattagttagcttgtcattaaaattatcattgcaagaaaagaaaacaatgcgcatagttcaaacaagttatgcatttactaagctacagagaaaaaaactccgttcgattaacgataacaaaaggaaaata	241			0.617661	0.379363	0.233546	0	0	0.104531	0.0871093		1.33022	1.29584	0	0	0.540078	0.156797	0.0348437		0.0264684	0.189777	0.233546	0	0	0.0301756	0.0174219		0.4295	0.0328745	0	0	0.125631	0.0603511	0.0348437
Dhingra_Pear_16_GATCAG_L001_R1_001_paired_trimmed_paired_merged_contig_12120	[INTERPRO, BLASTED, MAPPED, ANNOTATED]	chloroplast light-harvesting chlorophyll a b-binding partial [Helianthus annuus]						0.00079672	0.53696	2.08892e-06	0.00889586		Dhingra_Pear_16_GATCAG_L001_R1_001_paired_trimmed_paired_merged_contig_12120	[INTERPRO, BLASTED, MAPPED, ANNOTATED]	TRUE	[INTERPRO, BLASTED, MAPPED, ANNOTATED]	TRUE	1	P:response to light stimulus; C:photosystem I; C:photosystem II; C:chloroplast thylakoid membrane; P:photosynthesis, light harvesting in photosystem I; C:chloroplast envelope; C:plastoglobule; C:integral component of membrane; F:chlorophyll binding; P:protein-chromophore linkage; F:pigment binding; F:metal ion binding	chloroplast light-harvesting chlorophyll a b-binding partial [Helianthus annuus]	cagccagatgatcggcaaggttctcgatagggccctttccagtgacaatggcctgcacaaagaagccgaacattgagaacatggcaagtcttccattcttgagttctttgaccttaagctctgcaaatgcctctgggtcatctgcaagtcccaaaggatcaaagctgcctccggggtacagtgggtcagtgatctcaccaaggggtcctccggcaa	216	GO:0009507-IEA GO:0046872-IEA GO:0016020-IEA GO:0018298-IEA GO:0031409-IBA GO:0016021-IEA GO:0016168-IBA GO:0016168-IEA GO:0015979-IEA GO:0010287-IBA GO:0009579-IEA GO:0009535-IBA GO:0009765-IEA GO:0009523-IEA GO:0009941-IBA GO:0009522-IEA GO:0009768-IBA GO:0009416-IBA	chloroplast-IEA metalionbinding-IEA membrane-IEA protein-chromophorelinkage-IEA pigmentbinding-IBA integralcomponentofmembrane-IEA chlorophyllbinding-IBA chlorophyllbinding-IEA photosynthesis-IEA plastoglobule-IBA thylakoid-IEA chloroplastthylakoidmembrane-IBA photosynthesis,lightharvesting-IEA photosystemII-IEA chloroplastenvelope-IBA photosystemI-IEA photosynthesis,lightharvestinginphotosystemI-IBA responsetolightstimulus-IBA	13.4478	7.52617	11.0549	3.97338	0.213821	2.95462	3.11013		8.04548	5.62797	2.70261	2.15427	4.91789	3.149	1.61338		3.3443	1.72303	0.78348	1.53205	0.0971914	0.282357	0.219058		1.40707	2.19858	0.843599	0.951019	0.8426	0.408204	0.301763
Dhingra_Pear_16_GATCAG_L001_R1_001_paired_trimmed_paired_merged_contig_121200	[INTERPRO, NO-BLAST]	---NA---											Dhingra_Pear_16_GATCAG_L001_R1_001_paired_trimmed_paired_merged_contig_121200	[INTERPRO, NO-BLAST]	TRUE	[INTERPRO, NO-BLAST]	TRUE	1		---NA---	gagagtgtagtaaaaaggtcaaaaaaactctaaaattttacttttaatatttttaaagggtaaattatattttgcattttaaggtttgaatgcaattacaatctcatataatatttttaaaatgtttcattctcatacattacttatcattttatttcaatatcatacctcagtaaaaaaatctgttaagttaaacattaagtgctgacataacaaaaatgggttccacaatatatttgccacatggataaaaaaatcccaatttattttagaaaaggttagaaataattgattttaaaattaaaataaaaaaagaaaaaaatctggaacgtcacacccctacccacctcttccttcccgtccgactgccgcaccaccatgacttctgcaattccatcttcttccctctcagttctcttcttc	423			0.351906	0.106091	0.124295	0.231355	0.0198519	0.138963	0.129037		0.111484	0	0.124572	0	0.0496297	0.0595556	0.0893334		0.0150801	0.106091	0.124295	0.116322	0.00992593	0.0525231	0.0603771		0.111484	0	0.124572	0	0.0262616	0.0454863	0.0297778
Dhingra_Pear_16_GATCAG_L001_R1_001_paired_trimmed_paired_merged_contig_121201	[INTERPRO, BLASTED, MAPPED, ANNOTATED]	BAG family molecular chaperone regulator 1-like											Dhingra_Pear_16_GATCAG_L001_R1_001_paired_trimmed_paired_merged_contig_121201	[INTERPRO, BLASTED, MAPPED, ANNOTATED]	TRUE	[INTERPRO, BLASTED, MAPPED, ANNOTATED]	TRUE	1	F:chaperone binding	BAG family molecular chaperone regulator 1-like	cctctctttctttttgtatattagcttctgatccagatggtgcaatttcgttggctctgccaacattttcttcaactccccaaagcttgcttgggagctgattagaatttcgtggtacgaagagccataacggactctaattttgattgtggggattgaaacagaactgggattcatctcaacggttcgcttttgcaccagcattcc	207	GO:0051087-IEA	chaperonebinding-IEA	0	0	0	0	0	0.0202834	0.0608503		0	0	0	0	0.0202834	0.0202834	0.0202834		0	0	0	0	0	0.0202834	0		0	0	0	0	0.0202834	0.0202834	0.0202834
Dhingra_Pear_16_GATCAG_L001_R1_001_paired_trimmed_paired_merged_contig_121202	[INTERPRO, NO-BLAST]	---NA---											Dhingra_Pear_16_GATCAG_L001_R1_001_paired_trimmed_paired_merged_contig_121202	[INTERPRO, NO-BLAST]	TRUE	[INTERPRO, NO-BLAST]	TRUE	1		---NA---	taattttaattcatttttcgcaaagataatctttacagagtaattcctaacataaacaattcagatcataaacacaatactcaatgattcaaacaaaaagcgttttgagtagaaggttctactcgtccccgaatagccaagcatcgttcaactaaaaaccattcaagactcgttttaaagttatcctacaatttccactcactttgagatcttgccaccttcagcatgaagatattaaacagctactcttttcgaattccaga	263			0.391237	0	0.21401	0.174699	0	0.287361	0.335255		0	0	0	0	0.0159645	0	0		0.196009	0	0.21401	0.174699	0	0.0276514	0.0478936		0	0	0	0	0.0159645	0	0
Dhingra_Pear_16_GATCAG_L001_R1_001_paired_trimmed_paired_merged_contig_121203	[INTERPRO, NO-BLAST]	---NA---											Dhingra_Pear_16_GATCAG_L001_R1_001_paired_trimmed_paired_merged_contig_121203	[INTERPRO, NO-BLAST]	TRUE	[INTERPRO, NO-BLAST]	TRUE	1		---NA---	aataaatttacaaaataacaagatagtagaaagagaacaatgaccggttatctttctgaaagttaatagaacatcatgaaaagttcttagttggaaagttggcttctaattctattcatttagtacactccttagttatgatgattttaattgttcctgacaaaggatgttggtagcataacatacatgtgattcttacaagcaccaaagggacagttaattgagaaggcgaaacatgaatttttaaggaccaaagcttaccagtccaattttgaattgacatct	285			0.173927	0.212266	0.167658	0	0	0.0589287	0.103125		0	0.187256	0	0.490814	0.0147322	0.0441965	0.0589287		0.173927	0.212266	0.167658	0	0	0.0389777	0.0531176		0	0.187256	0	0.490814	0.0147322	0.0441965	0.0589287
Dhingra_Pear_16_GATCAG_L001_R1_001_paired_trimmed_paired_merged_contig_121204	[INTERPRO, NO-BLAST]	---NA---											Dhingra_Pear_16_GATCAG_L001_R1_001_paired_trimmed_paired_merged_contig_121204	[INTERPRO, NO-BLAST]	TRUE	[INTERPRO, NO-BLAST]	TRUE	1		---NA---	tggagcacttgatttaactgaaaaggtacacgtcgtagtgaaactgcctttcttttggatgctcaactgttgtggtttccttgttattgtgatttctagaatattaccccttcaatggatacaaaatgaataggatttgccactgagatgtttattattatctgtacttgcttatttattttctaatttaagctgacaatgttaagtttacccttaatttgagtagaacaattagcaactagtagaatcttaatcatgtagataaaactcatgatattggactgtgaatggtcttcagcagaaaatttttaggagcttgctttgtatgttgtttttctatttcattcttgctcttaattgatacaaatcttgaaagatatcgtgcaatgagaaatcaaattcaaccttt	409			0	0	0.2571	0.545937	0.0102657	0.0102657	0		0.101883	0	0	0.441568	0.0205314	0.0513285	0.0205314		0	0	0.2571	0.285497	0.0102657	0.0102657	0		0.101883	0	0	0.221138	0.0205314	0.0513285	0.0205314
Dhingra_Pear_16_GATCAG_L001_R1_001_paired_trimmed_paired_merged_contig_121205	[INTERPRO, NO-BLAST]	---NA---											Dhingra_Pear_16_GATCAG_L001_R1_001_paired_trimmed_paired_merged_contig_121205	[INTERPRO, NO-BLAST]	TRUE	[INTERPRO, NO-BLAST]	TRUE	1		---NA---	ccgtgggtttcattaacgttgaactacttgagagatgtggtgacttgcccggggacttcagtttggttttcgtagtgtcttgagccacgtgattagaaaactctaatcgtgttgaaacatgaacataaaacataacagtaagataaaatttcatgtactaattcgggcaaagccgattcagaaaacagaaataaatttttccaagtgtagtaaatttacaacgaactatcacattgcgtcgaaaatctaataag	254			0.195155	0	0	0	0.0165302	0.082651	0.0165302		0	0	0	0	0	0	0		0.195155	0	0	0	0.0165302	0.0437348	0.0165302		0	0	0	0	0	0	0
Dhingra_Pear_16_GATCAG_L001_R1_001_paired_trimmed_paired_merged_contig_121206	[INTERPRO, BLASTED, MAPPED, ANNOTATED]	wall-associated receptor kinase-like 22											Dhingra_Pear_16_GATCAG_L001_R1_001_paired_trimmed_paired_merged_contig_121206	[INTERPRO, BLASTED, MAPPED, ANNOTATED]	TRUE	[INTERPRO, BLASTED, MAPPED, ANNOTATED]	TRUE	1	F:protein kinase activity; C:membrane; F:ion binding	wall-associated receptor kinase-like 22	ccggtgcaatccatatctgtcgaatctgtcaaatttgtctttccatatatatcgaaactcgtatagttaaataagttccattccagaactatagggacattgtccatgtgaccaatgtcagaaatatttgttgaatcagatgtaaaccaatcttggtctactaggaatgcatacttgcataattttgctctctccgcatttgttatttcaccaaaactagtacggaaggtgctaagagatgaaggaatggtggtctggcagcaattcagcccactgcaactgttatttcttaaaagattactagtatcgtcacatatggacaagcagcctccaattgttgatccggataaggatgtcatcaagccaattcctccacaactcattgaagt	389	GO:0016020-IEA GO:0016021-IEA GO:0005509-IEA GO:0004672-IEA GO:0030247-IEA GO:0004674-IEA GO:0005524-IEA GO:0006468-IEA	membrane-IEA integralcomponentofmembrane-IEA calciumionbinding-IEA proteinkinaseactivity-IEA polysaccharidebinding-IEA proteinserine/threoninekinaseactivity-IEA ATPbinding-IEA proteinphosphorylation-IEA	0	0	0	0.16889	0	0.118728	0.0539675		0.121229	0	0.134182	0	0	0	0.0107935		0	0	0	0.16889	0	0.0285569	0.0539675		0.121229	0	0.134182	0	0	0	0.0107935
Dhingra_Pear_16_GATCAG_L001_R1_001_paired_trimmed_paired_merged_contig_121207	[INTERPRO, NO-BLAST]	---NA---											Dhingra_Pear_16_GATCAG_L001_R1_001_paired_trimmed_paired_merged_contig_121207	[INTERPRO, NO-BLAST]	TRUE	[INTERPRO, NO-BLAST]	TRUE	1		---NA---	atctttttcggaatttgatctacaattttcttgtagtttctctatccaacttaaaatgcatcttgcaagccaaactcaatttcaagcatataagagagcatttgaggtgtgtagttcttttattaagatatctagctgcagactgcggatcactgcatatgataggtgatggtatagttacttcattttacttgcttgctttcctgtactggtaatgcgtgccggaacaagattgctcactgtcattaatactactattcccaaggaagattcagttcacattttcctttattatgcacttaagaagcatcatgattttcactgaaaaattactcgaattaaagtgtatggtttatgcatggtgcatgttatatttgaaaatgagtttaatagtcctttgactctttt	408			0	0.296548	0.266818	0	0.0102909	0.0308726	0.0617451		0	0	0	0.107042	0	0	0		0	0.296548	0.133641	0	0.0102909	0.0308726	0.0356486		0	0	0	0.107042	0	0	0
Dhingra_Pear_16_GATCAG_L001_R1_001_paired_trimmed_paired_merged_contig_121208	[INTERPRO, NO-BLAST]	---NA---											Dhingra_Pear_16_GATCAG_L001_R1_001_paired_trimmed_paired_merged_contig_121208	[INTERPRO, NO-BLAST]	TRUE	[INTERPRO, NO-BLAST]	TRUE	1		---NA---	acacgagctagcaagaaaatgatgtctctaagggaatgattttattttattttatttttgtagccgtttactttaaattgtggtaacgtgcactttgcacttgtatgcatgtcgcccaacactttaggccatgggatcctagtcacctccatttctcttcgacgggaagtcgaaaccccatgaagcataataccattataacatgattaattaaattataacataattaattaaattaaaactaaccaatgggatacaatcaattataaaaaatgaattttaacgaaaagtttccggtactattcacttta	311			0	0.149678	0.503679	0	0.0270011	0.0675027	0.0540022		0	0.171601	0	0	0	0.0270011	0		0	0.149678	0.0237395	0	0.0270011	0.0357191	0.0357191		0	0.171601	0	0	0	0.0270011	0
Dhingra_Pear_16_GATCAG_L001_R1_001_paired_trimmed_paired_merged_contig_121209	[INTERPRO, BLASTED, MAPPED, ANNOTATED]	endoglucanase 5											Dhingra_Pear_16_GATCAG_L001_R1_001_paired_trimmed_paired_merged_contig_121209	[INTERPRO, BLASTED, MAPPED, ANNOTATED]	TRUE	[INTERPRO, BLASTED, MAPPED, ANNOTATED]	TRUE	1	F:cellulase activity; P:trichoblast differentiation; P:cellulose catabolic process; F:carbohydrate binding	endoglucanase 5	ggatcgccataataattggatatcataagtcgaactttaagtcaagcatcacatgtgaagaagaacgtcgctaagtcgtgatgctggctgcaagatggtcggtcttattaaattttgaataacagtaggatttttgcttgagggttgcttgcagcttgcaaataatattgacatcaaaattttgcctaaaatttcatcatccttggccaaatgcttgactttacactagggacgatatcttcttttttctcccctaatgttacaaatatcataatcggaaccgttgtttggaatgtgacggcagcttgtttttgttttgttcttggttggaacaaggttaatggtagcttacgatggaaacgtttgcctgaggaccaccttggacgtaaatgaaaatgcactcagagccaggctgcaagaccttgtgccattgaggaagctcgtagatgttcttttctggtgttgggatgagaccccacacagaccctttgagatcttcaatctccagcttcacatccgatatcggtttctgcgatgtgttcttcagtaccaccttgtggcgat	564	GO:0008152-IEA GO:0010054-IEA GO:0003824-IEA GO:0000272-IEA GO:0030245-IEA GO:0030246-IEA GO:0004553-IEA GO:0016798-IEA GO:0016787-IEA GO:0005975-IEA GO:0008810-IEA	metabolicprocess-IEA trichoblastdifferentiation-IEA catalyticactivity-IEA polysaccharidecatabolicprocess-IEA cellulosecatabolicprocess-IEA carbohydratebinding-IEA hydrolaseactivity,hydrolyzingO-glycosylcompounds-IEA hydrolaseactivity,actingonglycosylbonds-IEA hydrolaseactivity-IEA carbohydratemetabolicprocess-IEA cellulaseactivity-IEA	0.540918	0	0.0997953	0.232972	0.00744445	0.0223334	0.0148889		0	0	0	0	0	0.0148889	0		0.175206	0	0.0997953	0.232972	0.00744445	0.0223334	0.0148889		0	0	0	0	0	0.0148889	0
Dhingra_Pear_16_GATCAG_L001_R1_001_paired_trimmed_paired_merged_contig_12121	[INTERPRO, BLASTED, MAPPED, ANNOTATED]	chloroplast light-harvesting chlorophyll a b-binding partial [Helianthus annuus]	8.49904e-09	0.767008	1.24104e-08	0.000310968		0.00117603	0.473287	3.92702e-09		0.0101016	Dhingra_Pear_16_GATCAG_L001_R1_001_paired_trimmed_paired_merged_contig_12121	[INTERPRO, BLASTED, MAPPED, ANNOTATED]	TRUE	[INTERPRO, BLASTED, MAPPED, ANNOTATED]	TRUE	1	P:response to light stimulus; C:photosystem I; C:photosystem II; C:chloroplast thylakoid membrane; P:photosynthesis, light harvesting in photosystem I; C:chloroplast envelope; C:plastoglobule; C:integral component of membrane; F:chlorophyll binding; P:protein-chromophore linkage; F:pigment binding; F:metal ion binding	chloroplast light-harvesting chlorophyll a b-binding partial [Helianthus annuus]	cagccagatgatcggcaaggttctcaataggtccctttccagtgacaatggcctgcacaaagaagccgaacattgagaacatggccagtcttccattcttgagttctttgaccttaagctctgcaaatgcctctgggtcatctgcaagtcccaaaggatcaaagctgcctccggggtacagtgggtcagtgatctcaccaaggggtcctccggcaa	216	GO:0009507-IEA GO:0046872-IEA GO:0016020-IEA GO:0018298-IEA GO:0031409-IBA GO:0016021-IEA GO:0016168-IBA GO:0016168-IEA GO:0015979-IEA GO:0010287-IBA GO:0009579-IEA GO:0009535-IBA GO:0009765-IEA GO:0009523-IEA GO:0009941-IBA GO:0009522-IEA GO:0009768-IBA GO:0009416-IBA	chloroplast-IEA metalionbinding-IEA membrane-IEA protein-chromophorelinkage-IEA pigmentbinding-IBA integralcomponentofmembrane-IEA chlorophyllbinding-IBA chlorophyllbinding-IEA photosynthesis-IEA plastoglobule-IBA thylakoid-IEA chloroplastthylakoidmembrane-IBA photosynthesis,lightharvesting-IEA photosystemII-IEA chloroplastenvelope-IBA photosystemI-IEA photosynthesis,lightharvestinginphotosystemI-IBA responsetolightstimulus-IBA	19.2327	6.88882	6.24406	2.50354	0.194383	3.12956	3.57664		6.17547	6.75333	4.1805	3.80842	5.6371	3.9071	1.34124		4.38597	0.304449	0.229427	1.31733	0.0388766	0.394554	0.51539		1.04847	0.703989	0.918468	0.298469	0.693541	0.978115	0.146756
Dhingra_Pear_16_GATCAG_L001_R1_001_paired_trimmed_paired_merged_contig_121210	[INTERPRO, NO-BLAST]	---NA---											Dhingra_Pear_16_GATCAG_L001_R1_001_paired_trimmed_paired_merged_contig_121210	[INTERPRO, NO-BLAST]	TRUE	[INTERPRO, NO-BLAST]	TRUE	1		---NA---	gtcttgattaagatatagctgaattgtcacgaaccttatagtggtttaacattggaatctgttgtagtacgagcttgaacttctggtttatataaatattgaatagaatcagcttgcttatgccatctgttatgcatgccatgctcatgctcatgccatagaagttttttcaattggacaacagttggcataagcattggcatttttggtagaatgtaaaataattctgggttcacttctaacaatttaagcttttgcatccctgttcttcaacccccattttaagttaaatttgacgtgttggtctcccaaatggtaggaagaggtacacatgtgagtgggagtgaattaatatgaactaaatgttggggttgggggggtgtttagtgttgctttcttgtacacctcaattcaaactatttataaccttatagttgaaacaggttaacgtttactggcccatgtatttgggcaggaatttacatatttgtttgtcctaaattggatcactaacaccttgcttgagattgagattgacacttggttgttcaacatgcagttgtgctcttacagagcttgagg	582			0.425853	0.181052	0	0.191828	0.00721421	0.0432853	0.0288568		0	0	0	0	0.00721421	0	0		0.425853	0.093462	0	0.100317	0.00721421	0.0216426	0.0288568		0	0	0	0	0.00721421	0	0
Dhingra_Pear_16_GATCAG_L001_R1_001_paired_trimmed_paired_merged_contig_121211	[INTERPRO, NO-BLAST]	---NA---											Dhingra_Pear_16_GATCAG_L001_R1_001_paired_trimmed_paired_merged_contig_121211	[INTERPRO, NO-BLAST]	TRUE	[INTERPRO, NO-BLAST]	TRUE	1		---NA---	tatttgttttaaattcaaccaccttactccaattgcaagtgaccctttactacagtggtggaaaggtgttaaagattaactccataaggcatcaaatgcaactaacaatagacttttcctcttagtttccagagatcatgccatcctaacgtagctctcacttgtgtaggtgcaccgtgatcacgccatccttaacgcagctcacactttttagagaaacatttgtgctgggaagctatttattttggtctcactcagccggtgtaggaggggcagcctaccgaagtt	288			0	0	0	0.159534	0	0.0874723	0		0.330008	0.356879	0.182965	0	0	0	0		0	0	0	0.159534	0	0.0874723	0		0.168715	0.178837	0.182965	0	0	0	0
Dhingra_Pear_16_GATCAG_L001_R1_001_paired_trimmed_paired_merged_contig_121212	[INTERPRO, NO-BLAST]	---NA---											Dhingra_Pear_16_GATCAG_L001_R1_001_paired_trimmed_paired_merged_contig_121212	[INTERPRO, NO-BLAST]	TRUE	[INTERPRO, NO-BLAST]	TRUE	1		---NA---	gaagttgagttctaaactaaccaagcttttcccagatgaggttaaatttcggatatgctgttaagccatgatgaatcaatgtcaccagaactacaacagattagataggttaggacatgttaagcttatctcagctcgcagctataacttataaccaataaagttggccaggacccattttccagaacttagttctgcattcagctcctgattctaagattacttgttgatataaaacgagtagaaggaagcaaag	256			0	0	0.205379	0.405605	0	0.0656042	0.114807		0.162774	0	0	0	0.0164011	0.0492032	0.0328021		0	0	0.205379	0.405605	0	0.0164011	0.0164011		0.162774	0	0	0	0.0164011	0	0.0164011
Dhingra_Pear_16_GATCAG_L001_R1_001_paired_trimmed_paired_merged_contig_121213	[INTERPRO, BLASTED, MAPPED, ANNOTATED]	NADH dehydrogenase subunit 2 (mitochondrion)											Dhingra_Pear_16_GATCAG_L001_R1_001_paired_trimmed_paired_merged_contig_121213	[INTERPRO, BLASTED, MAPPED, ANNOTATED]	TRUE	[INTERPRO, BLASTED, MAPPED, ANNOTATED]	TRUE	1	C:integral component of membrane; F:oxidoreductase activity; P:oxidation-reduction process	NADH dehydrogenase subunit 2 (mitochondrion)	ataaaagaagtttgcttactctctatagataaagcatttttccctagctcaaaggcaaatcctaatgttaacaccaagaagaagataagcataactattaatccaaagattccatttgcataaccgcttactacgtaaggataaactaataaaatttctaaatcaaatagtaagaataatagagcgaaaataaagaaagaaatactaaattcacttctattttgtcctaagaaagaatgaaatccacattcaaatgcactatctttttcttgataaggattatgtggagccaatataatatttacagctaataatataatagctagtatagggataaaaactaaaaagaatgtttgacttgtcatttaggctttaaataatattatcgtagctatatttgctaatgtaaataattcatttggtataaatataaacagtaataatattaaagttaatatactaatagttatacttaatgagcttgataatacaatattttctggtttaaagttaactttttcagagttttctttttcattattttgaatattacctattaaatttaatttttctaaactaggatttatcatatattgatcattataaaagaacatgttttttattatacttaaataatacactgcagatgttacacttgttagtattgcaattaacaccataaaaacgtaaccattagttaaagccgcgcttaaaaccatctgttttgcaaagaaacctattaaaggggggattcctgcaaatgaaaatagagtaattgctaaacttaatgctaagtatggatttacgaagaagtaacctttaagttggctaattaattgtataggagaattatttttgtctattaattcatcactatgtttttcgtctttatacacatataagtataaactaaatcctattgtaaccaatataacaaatgcatttaaatttgaaattgaataagatataatataaaatatatatgcttgtatagattcaacactattaacgcttaacgctagtaaaataaaccctacgtgactaattgtactataagcatacaatcttttaattctaaattgtgttaaacctaaaacagaacctattattaaagagaataaactacttattagtaaacagtttgttcaagaaaacacaaatagtgttttttcagtgtaatacactaactctaagaagaaaataaagattgaaattttagcaattatggctacaaaagttgttacgattgttggtattgcatcataaacatcaggacttcaaaaatggaaaggtgctgcacttatttttactaaaaatcctacagctagtattattaatgaaatatgaatataataaggtttgtatcatgatagaacttcaccattcatgctttcacctaaattagcataaacttcagatatactgcttattacataaataccttccaggcttgttgttcctgaattagcataaagaagacttgaccctaataatataaaacaagaagctaaacctcctattaagaagtaagttaatcctccactagttgattgttctgagtctctatataatgtagatataatatataaaccataactttgtagttctatagccaagaagatagatattaaatcactagcactcattaggaatacggctccacttaaaacgaacacaattattaaagaatattctaatattctaaattgacctgccattttattagaaatctttgttttgttataattaaacttaccaaataataaaaaagataaaga	1778	GO:0005739-IEA GO:0016491-IEA GO:0016020-IEA GO:0016021-IEA GO:0008137-IEA GO:0055114-IEA GO:0070469-IEA GO:0042773-IEA GO:0005743-IEA	mitochondrion-IEA oxidoreductaseactivity-IEA membrane-IEA integralcomponentofmembrane-IEA NADHdehydrogenase(ubiquinone)activity-IEA oxidation-reductionprocess-IEA respirasome-IEA ATPsynthesiscoupledelectrontransport-IEA mitochondrialinnermembrane-IEA	0.135421	0.332825	0.170809	0.822765	0.00708437	0.115711	0.0873739		0	0	0	0.0245632	0	0.00944583	0		0.048648	0.177413	0.0935853	0.170406	0.00409016	0.0343021	0.0225269		0	0	0	0.0245632	0	0.00944583	0
Dhingra_Pear_16_GATCAG_L001_R1_001_paired_trimmed_paired_merged_contig_121214	[INTERPRO, NO-BLAST]	---NA---											Dhingra_Pear_16_GATCAG_L001_R1_001_paired_trimmed_paired_merged_contig_121214	[INTERPRO, NO-BLAST]	TRUE	[INTERPRO, NO-BLAST]	TRUE	1		---NA---	atactttcaagaaaatgtcgaaaaagtgtattgagtgatcttagctttgagggatgagcgagtatgatggatgagatggaaaagtgcactgcgggtattgtgtgaccatagaatacctttcaagtagaaagtataatactaacatctaggcaaaaacacacccacaggatgaggataacggaaatatggatgttaagatgaataac	206			0	0.293669	0	0	0	0.0407638	0		0	0	0	0	0	0	0		0	0.293669	0	0	0	0.0203819	0		0	0	0	0	0	0	0
Dhingra_Pear_16_GATCAG_L001_R1_001_paired_trimmed_paired_merged_contig_121215	[INTERPRO, NO-BLAST]	---NA---											Dhingra_Pear_16_GATCAG_L001_R1_001_paired_trimmed_paired_merged_contig_121215	[INTERPRO, NO-BLAST]	TRUE	[INTERPRO, NO-BLAST]	TRUE	1		---NA---	gatgatgcaaccatgtacactttcaacaaagacactcggctgcgccttcgacctttggcacaacagaaagttgtagaatatgaacagttgcaaaaacttatcaaccgtgaaaaaaaacaaaacaaaggatttagtaacatctacccaactccccgattatcaaagaaatagaaccaatagcaacagatgagatggcaatcacatttggaccttccccatct	221			0.432263	0	0.237905	0.469841	0	0.0949925	0.13299		0	0	0	0.210983	0.0189985	0.0189985	0		0.216594	0	0.237905	0.469841	0	0.0189985	0.0828126		0	0	0	0.210983	0.0189985	0.0189985	0
Dhingra_Pear_16_GATCAG_L001_R1_001_paired_trimmed_paired_merged_contig_121216	[INTERPRO, BLASTED, MAPPED, ANNOTATED]	cytochrome P450 86B1-like											Dhingra_Pear_16_GATCAG_L001_R1_001_paired_trimmed_paired_merged_contig_121216	[INTERPRO, BLASTED, MAPPED, ANNOTATED]	TRUE	[INTERPRO, BLASTED, MAPPED, ANNOTATED]	TRUE	1	F:monooxygenase activity; F:iron ion binding; C:integral component of membrane; F:oxidoreductase activity, acting on paired donors, with incorporation or reduction of molecular oxygen; F:heme binding; P:oxidation-reduction process	cytochrome P450 86B1-like	aagaccaagttctccaatttcctcaaaggtccttatttccaagacaccgttcgggatcttctccgtgatggcatattcagtgcagaccgcgataagtggcagcgccaaaggaagatggcgagctttgagttccagtcagccaagttccggaaactgaccgtggattcattgtttgagctggttcacggtcggttgttacctgttttagaggactccatcaaacactcg	228	GO:0005506-IEA GO:0016491-IEA GO:0016705-IEA GO:0046872-IEA GO:0016020-IEA GO:0016021-IEA GO:0020037-IEA GO:0055114-IEA GO:0004497-IEA	ironionbinding-IEA oxidoreductaseactivity-IEA oxidoreductaseactivity,actingonpaireddonors,withincorporationorreductionofmolecularoxygen-IEA metalionbinding-IEA membrane-IEA integralcomponentofmembrane-IEA hemebinding-IEA oxidation-reductionprocess-IEA monooxygenaseactivity-IEA	0.201583	0	0.477463	0.201517	0.0184152	0.128907	0.0552457		0.234089	0.450794	0	0.60349	0.110491	0.0368304	0.0552457		0.201583	0	0.239146	0.201517	0.0184152	0.0368304	0.0318961		0.234089	0.225899	0	0.0146418	0.0843891	0.0368304	0.0318961
Dhingra_Pear_16_GATCAG_L001_R1_001_paired_trimmed_paired_merged_contig_121217	[INTERPRO, BLASTED, MAPPED, ANNOTATED]	DNA replication licensing factor MCM3											Dhingra_Pear_16_GATCAG_L001_R1_001_paired_trimmed_paired_merged_contig_121217	[INTERPRO, BLASTED, MAPPED, ANNOTATED]	TRUE	[INTERPRO, BLASTED, MAPPED, ANNOTATED]	TRUE	1	F:DNA binding; F:DNA helicase activity; F:ATP binding; C:nucleus; P:DNA replication initiation; P:DNA duplex unwinding; P:histone lysine methylation; C:MCM complex; P:regulation of cellular process; P:regulation of macromolecule metabolic process	DNA replication licensing factor MCM3	ccgccaaccctaggcagaacaaaggggatgcgatagcactgagcagttgctcactctctcgaactctcaatcgccgtcgtcgccgatcttctcttttctctgcagaatataaaatggacatcagcgaagaagttagggcggttcaccggcgagatctccttgctttcttggaagatggcatatacatggacgaaatcaaggccgtcctcaaccacaaccgccgccgcctc	230	GO:0003677-IEA GO:0032508-IEA GO:0000166-IEA GO:0051567-IEA GO:0003678-IEA GO:0006306-IEA GO:0009909-IEA GO:0051726-IEA GO:0034968-IEA GO:0016787-IEA GO:0016458-IEA GO:0006270-IEA GO:0006260-IEA GO:0008283-IEA GO:0006275-IEA GO:0006268-IEA GO:0000911-IEA GO:0004386-IEA GO:0042555-IEA GO:0005524-IEA GO:0005634-IEA	DNAbinding-IEA DNAduplexunwinding-IEA nucleotidebinding-IEA histoneH3-K9methylation-IEA DNAhelicaseactivity-IEA DNAmethylation-IEA regulationofflowerdevelopment-IEA regulationofcellcycle-IEA histonelysinemethylation-IEA hydrolaseactivity-IEA genesilencing-IEA DNAreplicationinitiation-IEA DNAreplication-IEA cellpopulationproliferation-IEA regulationofDNAreplication-IEA DNAunwindinginvolvedinDNAreplication-IEA cytokinesisbycellplateformation-IEA helicaseactivity-IEA MCMcomplex-IEA ATPbinding-IEA nucleus-IEA	0.630867	0.404782	0	0	0	0.0730204	0.0365102		0	0.429642	0.244567	0.202727	0.0365102	0.0547653	0.0365102		0.373619	0.404782	0	0	0	0.0482984	0.0182551		0	0.429642	0.244567	0.202727	0.0182551	0.0547653	0.0365102
Dhingra_Pear_16_GATCAG_L001_R1_001_paired_trimmed_paired_merged_contig_121218	[INTERPRO, BLASTED, MAPPED, ANNOTATED]	DNA replication licensing factor MCM3											Dhingra_Pear_16_GATCAG_L001_R1_001_paired_trimmed_paired_merged_contig_121218	[INTERPRO, BLASTED, MAPPED, ANNOTATED]	TRUE	[INTERPRO, BLASTED, MAPPED, ANNOTATED]	TRUE	1	P:cytokinesis by cell plate formation; F:DNA binding; F:DNA helicase activity; F:ATP binding; C:nucleus; P:DNA unwinding involved in DNA replication; P:DNA replication initiation; P:regulation of DNA replication; P:DNA methylation; P:cell population proliferation; P:regulation of flower development; P:gene silencing; C:MCM complex; P:histone H3-K9 methylation; P:regulation of cell cycle	DNA replication licensing factor MCM3	tatcaaactctcaatcaccgtcgtcgccgatcttctcttctcttctctgcagaaaacgagcttgaagcgaaatggacatcagcgaagaagttagggcaaatcaccgccgagagctccttgctttcttggaagatggcatatacatggacgaaatcaaggccgtcctcaaccacaaccgccgccgcctcatcgtcgacatctccgatctccactcctacggcgaaatcggttccaggattctgagaaatccaa	252	GO:0003677-IEA GO:0032508-IEA GO:0000166-IEA GO:0051567-IEA GO:0003678-IEA GO:0006306-IEA GO:0009909-IEA GO:0051726-IEA GO:0034968-IEA GO:0016787-IEA GO:0016458-IEA GO:0006270-IEA GO:0006260-IEA GO:0008283-IEA GO:0006275-IEA GO:0006268-IEA GO:0000911-IEA GO:0004386-IEA GO:0042555-IEA GO:0005524-IEA GO:0005634-IEA	DNAbinding-IEA DNAduplexunwinding-IEA nucleotidebinding-IEA histoneH3-K9methylation-IEA DNAhelicaseactivity-IEA DNAmethylation-IEA regulationofflowerdevelopment-IEA regulationofcellcycle-IEA histonelysinemethylation-IEA hydrolaseactivity-IEA genesilencing-IEA DNAreplicationinitiation-IEA DNAreplication-IEA cellpopulationproliferation-IEA regulationofDNAreplication-IEA DNAunwindinginvolvedinDNAreplication-IEA cytokinesisbycellplateformation-IEA helicaseactivity-IEA MCMcomplex-IEA ATPbinding-IEA nucleus-IEA	0.196703	0	0	0	0	0.0666456	0.0166614		0.187134	0.407844	0	0	0.11663	0.0333228	0		0.196703	0	0	0	0	0.0333228	0.0166614		0.187134	0.204376	0	0	0.0726253	0.0333228	0
Dhingra_Pear_16_GATCAG_L001_R1_001_paired_trimmed_paired_merged_contig_121219	[INTERPRO, NO-BLAST]	---NA---											Dhingra_Pear_16_GATCAG_L001_R1_001_paired_trimmed_paired_merged_contig_121219	[INTERPRO, NO-BLAST]	TRUE	[INTERPRO, NO-BLAST]	TRUE	1		---NA---	agaggaatttcttgaactacttgtcaaattgttcaacacaatacgaagttgacccataaaaatggaaattaaaatcaaactctttagctttaaagtaggaaacatcatttggcattttgagtgcattaatagcatcatattgaatgttaatccaaatacactgcatatcgttgagatgaaatttgtcaacattctttttaatcatagatttgtagttaagtccaaacaatgttacgtcattgaactcagtctaatcctgaattttcaaaataattgctagcttaataagttgtaactatagtacatattctgtatagtcaatgctgtagattcaagacttagaagcagaagcctttta	358			0	0.385409	0.157219	0.183515	0	0.0586406	0.0234563		0	0.138013	0	0.130244	0	0.0234563	0.0234563		0	0.225263	0.157219	0.183515	0	0.0234563	0.0234563		0	0.138013	0	0.130244	0	0.0234563	0.0234563
Dhingra_Pear_16_GATCAG_L001_R1_001_paired_trimmed_paired_merged_contig_12122	[START, CURVED, INTERPRO, BLASTED, MAPPED, ANNOTATED]	glyoxylate succinic semialdehyde reductase chloroplastic	0.000502748	0.626591	3.54037e-08	0.00486063	0.0098153	1.72551e-13	0.839497	1.09175e-12		2.8756e-05	Dhingra_Pear_16_GATCAG_L001_R1_001_paired_trimmed_paired_merged_contig_12122	[START, CURVED, INTERPRO, BLASTED, MAPPED, ANNOTATED]	TRUE	[INTERPRO, BLASTED, MAPPED, ANNOTATED]	TRUE	1	F:phosphogluconate dehydrogenase (decarboxylating) activity; F:NAD binding; P:oxidation-reduction process	glyoxylate succinic semialdehyde reductase chloroplastic	ctaatggctccctgtgagacgacctgcaataccatgggaatgcgaagatttcagatttctttgggacttttttttcccctttctgggacttacaaacaagtttagcactgagaaaaggatgaagaacaaacagcttccaagggctctactcaaagaaacctaaatgaaaacataactaaaagaaaaaacatagagaaagaacagcatctgtcataaagcttctccaatcaatcctccattctaggcaagaaatctgcatctcaaattctcgatcacaaatcactatgcattgaagaaccgaaatcatttttgtcttgactaaatttctcgtcccaactgagattcattgagataatgtcagtgtcaatcattaagaacatgaaatgtttttgcttaaacgctgtcaccattagtccattcccagatagaagaatcatacaccacacaagtcatagccatatactgtagaaactggtatgttgtgtggttcatcgaatgccttaataacctcggttcctttcccaacagaatttgagcttttgaacccagttatttcaatacaaggcacagaaatgaataggtgaaattggaataaatgtttgtgtcctcccaagtttgtgggtagaatactagaatttgttaaccataacatcacctaaactaacaaagaaagcaaaaatcttgaagacattaaaaaaaaaaaccttgtatcgcagaaactacaaaacccattatttgaacgaaataaaagctatgggacggagatgtaaatacagagatatttatatgagtaacattggtgcactaatggctccctgtgagacgacctcaactagtactttcgggtccagtcctattttctcagtgagaagcaagccctcagaaaaggatgccatcatacttcccataatcatgttgacaacaagtttcatagcagcaccatttccgacctccccaaggtaaaatcttgacttccccatgatatccaaaagggatgctactgtttcatacagagatttgtcacctgcagtaagaaatattaattgcccatcttcagctggcttttttgaacctgaaactggtgcctctaaaaacgatgccccagtagctttgatatttccgccaatcaatttagaagttgcaacatcaacagttgaaacatccacatacccttttcctgaactcattccattggcagctccatgcttccccaaagcaacagcaacagcactttcagggtcggcaagcatggcaaatgtgacatcacaagatgcagccacttcctcaggagagggtttatattttgcacctaagctgataagcggatcacatttgcttttggtcctattccaaacagtcacatcacacccagattttatgaggttctgtgccattggagaacccataattccgaggcctaggaaccccacgcgtgctggcaactcatctttggatgaagcattggatgcttgagaagagaaagccttgaaagagagagagtgtggctttgcagggaatgattttgtaaggcgggttggaatgtgaaggcaaaagctcaagcacactgccatggcggttgaagataaacgggaacagttggtggtctttaccaacaaggacatggccccaacagctaatttatatactctggtctgtcagtttgtgggaaaaagctcgcatttctatgctcagtatctcctgccgcctggttgtttggataaacagagagacgcaggcacacactgaattttcactctctcgttaatacggtactgaatttgatttgtatgcatcagttgactgtatatattctcctaagtagtataatttgcgcccattcttcttgcca	1849	GO:0051287-IEA GO:0016491-IEA GO:0004616-IEA GO:0055114-IEA	NADbinding-IEA oxidoreductaseactivity-IEA phosphogluconatedehydrogenase(decarboxylating)activity-IEA oxidation-reductionprocess-IEA	13.1871	6.95862	5.32749	8.85118	0.270223	2.15724	2.35707		12.7111	11.3356	8.03565	5.08976	3.17909	3.83989	1.63496		1.95542	0.535088	1.83324	0.961114	0.00818741	0.0773066	0.167192		0.924656	1.94695	0.0548547	0.290183	0.462208	0.418323	0.235231
Dhingra_Pear_16_GATCAG_L001_R1_001_paired_trimmed_paired_merged_contig_121220	[INTERPRO, BLASTED, MAPPED, ANNOTATED]	presequence protease chloroplastic mitochondrial-like											Dhingra_Pear_16_GATCAG_L001_R1_001_paired_trimmed_paired_merged_contig_121220	[INTERPRO, BLASTED, MAPPED, ANNOTATED]	TRUE	[INTERPRO, BLASTED, MAPPED, ANNOTATED]	TRUE	1	F:metalloendopeptidase activity; F:zinc ion binding; P:protein processing	presequence protease chloroplastic mitochondrial-like	caaccatattgtataattcctctgattgaacttgttcctctgattgaagacaaccctttgataagatatactgtcacaaggatcagttagagagtgacaccaacccggttgctggaaaatctggtcattcgctacgcaattaggaaataaaatagcatcgaggtgcacatcaaccctattacacaattcctgattcaatttcgataacaagc	212	GO:0008270-IBA GO:0046872-IEA GO:0003824-IEA GO:0008233-IEA GO:0006508-IEA GO:0008237-IEA GO:0016485-IBA GO:0004222-IBA	zincionbinding-IBA metalionbinding-IEA catalyticactivity-IEA peptidaseactivity-IEA proteolysis-IEA metallopeptidaseactivity-IEA proteinprocessing-IBA metalloendopeptidaseactivity-IBA	0	0.219575	0	0	0	0	0.0396101		0	0	0	0	0.019805	0.0396101	0		0	0.219575	0	0	0	0	0.0396101		0	0	0	0	0.019805	0.019805	0
Dhingra_Pear_16_GATCAG_L001_R1_001_paired_trimmed_paired_merged_contig_121221	[INTERPRO, NO-BLAST]	---NA---											Dhingra_Pear_16_GATCAG_L001_R1_001_paired_trimmed_paired_merged_contig_121221	[INTERPRO, NO-BLAST]	TRUE	[INTERPRO, NO-BLAST]	TRUE	1		---NA---	gttcatctttcctacatgtcatgttgatttctagtactttatcaattgagcataatttatggattctttcaggttagtgtttttagttgtttatgaaatatataaagtctaacagttggtatcaaagcaggtcataatataactaaggacctactcagtaaaccctaaaaattgatgtcttgaattgatgacatgttttaagtt	204			0.261402	0.219983	0	0.225225	0	0.349889	0.246981		0	0	0	0	0.0411634	0.0411634	0		0.261402	0.219983	0	0.225225	0	0.214879	0.0943173		0	0	0	0	0.0411634	0.0205817	0
Dhingra_Pear_16_GATCAG_L001_R1_001_paired_trimmed_paired_merged_contig_121222	[INTERPRO, BLASTED]	MATH domain-containing At5g43560-like											Dhingra_Pear_16_GATCAG_L001_R1_001_paired_trimmed_paired_merged_contig_121222	[INTERPRO, BLASTED]	TRUE	[INTERPRO, BLASTED]	TRUE	1		MATH domain-containing At5g43560-like	aaaggaaaagtgaggggcgccgcccccaaccttttggaaccccaaatcccaaaagtaaaaattagctacaataaaatttccatcttcaacccaacaagacaaccatctgcaaaacaaactgtaaaaagctagactaattttaaggtggcccaagtccaagggattaatcacatatttattccaacgcacatatttatacgagtttggtagtactccagtttttatattttccataaaagattgagatatgcaggagagaaagatggacaaagatcatggaggatgaagcaggaggtatatggatggacaaattgtgcatatactcctacctcct	334			0.159659	0.268722	0	0.448445	0	0.213705	0.100567		0	0	0	0	0	0	0		0.159659	0.268722	0	0.269825	0	0.0502835	0.0824327		0	0	0	0	0	0	0
Dhingra_Pear_16_GATCAG_L001_R1_001_paired_trimmed_paired_merged_contig_121223	[INTERPRO, BLASTED, MAPPED, ANNOTATED]	probable magnesium transporter NIPA8 [Tarenaya hassleriana]											Dhingra_Pear_16_GATCAG_L001_R1_001_paired_trimmed_paired_merged_contig_121223	[INTERPRO, BLASTED, MAPPED, ANNOTATED]	TRUE	[INTERPRO, BLASTED, MAPPED, ANNOTATED]	TRUE	1	F:magnesium ion transmembrane transporter activity; P:magnesium ion transport; C:integral component of membrane; P:magnesium ion transmembrane transport	probable magnesium transporter NIPA8 [Tarenaya hassleriana]	catagaaataaaagaagcatggagtatgtgaaccagctatacaactcataattgctagacatggccaaacgtaacaggttagatgtagattttgcaaacaacactttgaatgatccaacaacacgtgaaactataacataggaacaaggaagcagcacatcccaaaagggtctcagattctggccaaaaaaacagcatgcagaagttcttctctcttgtatatctagaaattgatgcaaagaaatttgttggagccatacccaaggttttagagaacgaaatgcaaagaaacactctgcattggagattttggagctagaatggccgggcacttcgacagtgacagagagcagacgaagcagctgacgaagagcaaacggagtgacggtgatgcgagtagacgaatcgatggtgacacgagtaagtaaatcgacggcgatgatgagcgagcgatgatgagcagatggaacgagatcgccggagagcagagcgtttcgaa	499	GO:0008150-IEA GO:1903830-IEA GO:0016020-IEA GO:0015693-IEA GO:0016021-IEA GO:0015095-IEA GO:0003674-IEA	biological_process-IEA magnesiumiontransmembranetransport-IEA membrane-IEA magnesiumiontransport-IEA integralcomponentofmembrane-IEA magnesiumiontransmembranetransporteractivity-IEA molecular_function-IEA	0.198972	0.183219	0.0957566	0.208086	0.00841417	0.0673133	0.0757275		0.0835071	0.10695	0.112726	0	0.0588992	0.0588992	0.0420708		0.100304	0.0916558	0.0957566	0.208086	0.00841417	0.00841417	0.0252425		0.0835071	0.10695	0.112726	0	0.0222618	0.00841417	0.00841417
Dhingra_Pear_16_GATCAG_L001_R1_001_paired_trimmed_paired_merged_contig_121224	[INTERPRO, NO-BLAST]	---NA---											Dhingra_Pear_16_GATCAG_L001_R1_001_paired_trimmed_paired_merged_contig_121224	[INTERPRO, NO-BLAST]	TRUE	[INTERPRO, NO-BLAST]	TRUE	1		---NA---	ggtcaccgcggttctcaaaatgatcgactccataactcgccaagaggtacgcgaccttgtttttccagaaccagatatgtgtgacggtctcaacaaccaacagcaaccatactgggatgcaactggggatgagcagccgattatcacctgtggattgtcggacttacgttctccctggccgtaaaataattggccggggtttcgatttttcagcattgctccttctct	228			0.636401	0.658987	0.950159	0.403033	0	0.165737	0.38672		0	0	0	0	0.0552457	0.0552457	0		0.376896	0.34773	0.661198	0.403033	0	0.0637922	0.249116		0	0	0	0	0	0	0
Dhingra_Pear_16_GATCAG_L001_R1_001_paired_trimmed_paired_merged_contig_121225	[INTERPRO, NO-BLAST]	---NA---											Dhingra_Pear_16_GATCAG_L001_R1_001_paired_trimmed_paired_merged_contig_121225	[INTERPRO, NO-BLAST]	TRUE	[INTERPRO, NO-BLAST]	TRUE	1		---NA---	aaagatggaacttggtcttggaattgtaagttacttttaataagcgaccttgattataaatcaagagattaagatctagttttctaatcacgttaaaacatcaactctatttctggtttgcttaccataaattggaactcattatcggctcaaattcttccaaccatatcctcgtctgatttttattttttatgtttttttgtaatttccagctctttgcacatatggcttggtacttatatttacttcttaaatactttgacaaactgactaaaacttgattacttttacagcatggagaacccggtgc	310			0	0.289526	0	0.21193	0	0.0948087	0.0541764		0	0	0	0.305129	0	0.0135441	0.0406323		0	0.289526	0	0.21193	0	0.0488339	0.0135441		0	0	0	0.305129	0	0.0135441	0.0234591
Dhingra_Pear_16_GATCAG_L001_R1_001_paired_trimmed_paired_merged_contig_121226	[INTERPRO, BLASTED, MAPPED, ANNOTATED]	probably inactive leucine-rich repeat receptor kinase At2g25790											Dhingra_Pear_16_GATCAG_L001_R1_001_paired_trimmed_paired_merged_contig_121226	[INTERPRO, BLASTED, MAPPED, ANNOTATED]	TRUE	[INTERPRO, BLASTED, MAPPED, ANNOTATED]	TRUE	1	F:protein kinase activity; F:ATP binding; C:endoplasmic reticulum; P:protein phosphorylation; P:response to auxin; P:response to brassinosteroid; C:integral component of membrane; F:oxidoreductase activity	probably inactive leucine-rich repeat receptor kinase At2g25790	ctagcctctctgatatgccggttctcggggacctagatttatccgaaaaccaaatatcgggcgagattccacggaatttgggagctatagtatcgcttgttcaagtcaacatttcccacaacaaactccacgggatgttgccgcccacagcagcgtttcttgccataaatgccagcgcagtggacggcaacaacctctgcggcggaagtgacaccattagtggtctacctccgtgcaagggcgttaagagaaaccctacttggtggtttattgtcacttgttttcttgttgca	293	GO:0016491-IEA GO:0016020-IEA GO:0016021-IEA GO:0055114-IEA GO:0016310-IEA GO:0016740-IEA GO:0016301-IEA GO:0032440-IEA GO:0009733-IEA GO:0009741-IEA GO:0004672-IEA GO:0005783-IEA GO:0005524-IEA GO:0006468-IEA	oxidoreductaseactivity-IEA membrane-IEA integralcomponentofmembrane-IEA oxidation-reductionprocess-IEA phosphorylation-IEA transferaseactivity-IEA kinaseactivity-IEA 2-alkenalreductase[NAD(P)]activity-IEA responsetoauxin-IEA responsetobrassinosteroid-IEA proteinkinaseactivity-IEA endoplasmicreticulum-IEA ATPbinding-IEA proteinphosphorylation-IEA	0	0	0.192097	0	0	0.114639	0.214949		0	0	0	0	0	0	0		0	0	0.192097	0	0	0.0939676	0.11374		0	0	0	0	0	0	0
Dhingra_Pear_16_GATCAG_L001_R1_001_paired_trimmed_paired_merged_contig_121227	[INTERPRO, BLASTED, MAPPED, ANNOTATED]	probable serine threonine- kinase cdc7											Dhingra_Pear_16_GATCAG_L001_R1_001_paired_trimmed_paired_merged_contig_121227	[INTERPRO, BLASTED, MAPPED, ANNOTATED]	TRUE	[INTERPRO, BLASTED, MAPPED, ANNOTATED]	TRUE	1	P:protein phosphorylation	probable serine threonine- kinase cdc7	cctatttcagacgctttttgtaccaaaccgattggcttttgacttaattcacgctgcaggttttctttgagagttgcacagcctgatcatactctaggttgtgtggctgctgtcttggagccatcttatccttgtgaatcgccttcacctcggtctcatgcctccggctccggctccggacaagtatgtcgaattgctttctgcgctcttcattcacactttcaaaatccacaatcaatctctttccgccgaaagcgcgaatcagaaatcgaaaacgacccgtttccgcttccccaagcagaacctccggcactacgatgatcaatgaactcgacgaaagctgctacggaagccagagatggcgcgaacaagagccggtctaataagcagagaggcgagccgcggatggagcaatggtgtaggaccaggggaggcgattccaggaacagtttcatcagaaggcgagctcgcagaggtgagtcggacggccgagttgtaagagaagagcgaagaggtgccaggccttctccggcccggagatggttggcgtgatgggagctgagtcggtggggcgagtctccatttccagtagttga	596	GO:0045727-IEA GO:0046777-IEA GO:0004672-IEA GO:0005524-IEA GO:0006468-IEA	positiveregulationoftranslation-IEA proteinautophosphorylation-IEA proteinkinaseactivity-IEA ATPbinding-IEA proteinphosphorylation-IEA	0.832197	0.176799	0.547961	0.703044	0.00704475	0.0704475	0.140895		0	0	0	0	0.00704475	0	0		0.333119	0.0912666	0.274457	0.118022	0.00704475	0.0140895	0.0508004		0	0	0	0	0.00704475	0	0
Dhingra_Pear_16_GATCAG_L001_R1_001_paired_trimmed_paired_merged_contig_121228	[INTERPRO, BLASTED]	glutamate receptor -like											Dhingra_Pear_16_GATCAG_L001_R1_001_paired_trimmed_paired_merged_contig_121228	[INTERPRO, BLASTED]	TRUE	[INTERPRO, BLASTED]	TRUE	1		glutamate receptor -like	gaagattcaactaataaagacccaaactttagctacactaacttgaccaaaatcgccctcacatatatatacatggatgactatattattatcatacaaaaaatttaaaaacttgtacatgttaattaattattggtttcctgagctccttcaggagtatttggtatttcaccaaaaggtgttccttgttctctgaagaaatctgag	207			0.239465	0	0	0	0	0.121701	0.0811337		0	0	0.25456	0	0	0	0		0.239465	0	0	0	0	0.0929504	0.0405669		0	0	0.25456	0	0	0	0
Dhingra_Pear_16_GATCAG_L001_R1_001_paired_trimmed_paired_merged_contig_121229	[INTERPRO, NO-BLAST]	---NA---											Dhingra_Pear_16_GATCAG_L001_R1_001_paired_trimmed_paired_merged_contig_121229	[INTERPRO, NO-BLAST]	TRUE	[INTERPRO, NO-BLAST]	TRUE	1		---NA---	cctatcgtttgattcaaaattatatgacttcgagcatatatatatcatcgtactactgtcttcaatccattccagctacaactcgaaatcgtcaaaccttgataagaactgaaaggaaatttttacccttccaagtctgactaatggacagttggatgaaacttaaggcacactctctgttcttcgtagtcaaccgataatctacgtaacaatactgaacgcactgaataatttttcttgaaaaagttctagctaaccctattcatatttcaatatttggtttccagttctgtacaggtattgaacaagtcacaatcaccaaatgaataaatttaagaaaaatacaagaacacctacagtaatcgatcaacaaaacaatcaattaaaactcagatgaaatccgaccaaaaagaattgtactggttttgcttcaacgaccataaacagttaccaaacgagttttcacttttcaaaatatgaaaactgaaaactgaaaattgaaaactgagatgattatcaaaccggctaacccaaaataaatgaaaaaatatttagttaccttc	563			0.0880449	0.297587	0.178258	0.48882	0	0.0820344	0.044746		0.157776	0	0.187189	0.232717	0.0298307	0.0372884	0.0298307		0.0880449	0.187755	0.0894338	0.122258	0	0.0149153	0.0258341		0.0793384	0	0.187189	0.232717	0.0149153	0.0197311	0.00745767
Dhingra_Pear_16_GATCAG_L001_R1_001_paired_trimmed_paired_merged_contig_12123	[START, CURVED, INTERPRO, BLASTED, MAPPED, ANNOTATED]	aspartic ase A1-like						6.956e-18	0.885358	4.29977e-12		9.32663e-06	Dhingra_Pear_16_GATCAG_L001_R1_001_paired_trimmed_paired_merged_contig_12123	[START, CURVED, INTERPRO, BLASTED, MAPPED, ANNOTATED]	TRUE	[INTERPRO, BLASTED, MAPPED, ANNOTATED]	TRUE	1	F:aspartic-type endopeptidase activity; P:proteolysis; P:lipid metabolic process; P:protein catabolic process	aspartic ase A1-like	tcagaaaccagaaaagcaatccgatggtgtgcatgatgctacatgtgctgcttgtgagatggcagtggtatggatgcagagtcggctaaggaaaaatcagacagaggagcagatcttggattatgtcaatcagctctgtgaacgacttccaagtcccagtggagaatcagtagtccagtgtgattctctatcctcattgcccagtgtgtcatttaccattggtggtaaagtatttgaccttgctccagagcagtacgttctcaaagttggggagggagtcg	281	GO:0004190-IBA GO:0004190-IEA GO:0008233-IEA GO:0006629-IEA GO:0006508-IBA GO:0006508-IEA GO:0030163-IBA GO:0016787-IEA	aspartic-typeendopeptidaseactivity-IBA aspartic-typeendopeptidaseactivity-IEA peptidaseactivity-IEA lipidmetabolicprocess-IEA proteolysis-IBA proteolysis-IEA proteincatabolicprocess-IBA hydrolaseactivity-IEA	36.6984	47.4357	41.4462	42.5926	2.8539	25.6403	18.0946		33.939	29.1141	49.2416	109.201	18.9463	31.4228	40.7914		4.03098	0.389474	4.04367	0.752139	0.337766	2.30027	1.27059		1.38383	2.26985	5.31136	19.0877	0.723872	3.82921	2.08925
Dhingra_Pear_16_GATCAG_L001_R1_001_paired_trimmed_paired_merged_contig_121230	[INTERPRO, NO-BLAST]	---NA---											Dhingra_Pear_16_GATCAG_L001_R1_001_paired_trimmed_paired_merged_contig_121230	[INTERPRO, NO-BLAST]	TRUE	[INTERPRO, NO-BLAST]	TRUE	1		---NA---	tctgctttctctgtccccaaagaggttcattttttatcggtttctttgttgtactccgaagagctaatatcgcctaatcctagtttctttattccaagaaacgtttcttctcgttgttatcgaccaagaggctaatggggtttcatttaatttattttcttgcaattttgttttttctcagggaaagtcaggtgcttctttcaa	204			1.19724	0.904541	0	0.704946	0	0.226399	0.432216		0	0	0	0	0	0	0		0.881171	0.605327	0	0.391197	0	0.0823269	0.222625		0	0	0	0	0	0	0
Dhingra_Pear_16_GATCAG_L001_R1_001_paired_trimmed_paired_merged_contig_121231	[INTERPRO, NO-BLAST]	---NA---											Dhingra_Pear_16_GATCAG_L001_R1_001_paired_trimmed_paired_merged_contig_121231	[INTERPRO, NO-BLAST]	TRUE	[INTERPRO, NO-BLAST]	TRUE	1		---NA---	gaatagggggttttaagggataatttcttttaattaaactttcactttaacctttattaaactcataatttaattggacggggcagtttttaatccttttggtgcaaaaaacagagtccgaaaatccactcactgcaatggtataattttcactaaaactcatcgcatacacaaatctactaatcctttttgtaatcatcatggcatgatctataacgtgagtttagttaaaattccaaaaacccaataataaaacaaaacattcaagcaaatt	274			0.18091	0.775249	1.34881	0.40746	0.0153236	0.0919417	0.0919417		0.304161	0	0.192313	0.504611	0.107265	0.153236	0.153236		0.18091	0.274789	0.251809	0.213081	0.0153236	0.0265413	0.0459708		0.304161	0	0.192313	0.299261	0.0153236	0.0153236	0.0405425
Dhingra_Pear_16_GATCAG_L001_R1_001_paired_trimmed_paired_merged_contig_121232	[INTERPRO, BLASTED, MAPPED, ANNOTATED]	retrotransposon Ty1-copia subclass											Dhingra_Pear_16_GATCAG_L001_R1_001_paired_trimmed_paired_merged_contig_121232	[INTERPRO, BLASTED, MAPPED, ANNOTATED]	TRUE	[INTERPRO, BLASTED, MAPPED, ANNOTATED]	TRUE	1	F:nucleotide binding; F:nucleic acid binding; P:DNA integration; C:membrane; F:hydrolase activity; F:ion binding; P:cellular protein metabolic process; F:catalytic activity, acting on a protein	retrotransposon Ty1-copia subclass	aacaacttgatggttcaattccaatggactataatcacatctcagtgttgccgagaaatcatacagagagagatgattttggtgaagagatgacactcgatataggtgctaatatgcaagctaaacatgagggtacttcttatgcacaagatatatctcttaatgctcaaagttctcatattgatagagatactggtccaataggtgatcaattgaatctgaggaagtccagtagagttaaaaaaccagctatttcaattgattatgtctatctccaagaagcagaattcgacataagggacattgatgatcatgttacttaccagcaagcaattcaatgtcctcaagttgcattatggaagaaagcaatggaggaaaagctggattccatgttcaaaaataaggtttggacacttgtgaactccacttttgaaacaaaaccaattggttgcaagtgggtttacaaaactaaaagagatactacaggggaacattgacaaacacaaagctagattagttgcaaaggggttcacacaaagggaaggaatcgattataatgagactttctctcctattccaaccaaagactccatgagagttattttagcactcactgcacacttaagacctggaactgcatcaaatggatgtcaagaatgtgtttctaaatggagatcttgaagaagacatacacatgactcaaccaccaagatttgttaaaagggggaaggagttaatggtctacaaattgaacaagtctaattatggtttgaagcaggcttccagacaatggaacaagaagttcgatactgtaatgtcaaactttggtttccatgaaaataagatggatgaatgtgtatatcttaaggtaagtggctcaaaaatcatctacttagtcttacatgtggatgatattctacttgccatttcggatctcaccttgctacaaactaccaaagacatgttagctacaagttttgacatgaaggacttggggaaagccaag	1006	GO:0003743-IEA GO:0000166-IEA GO:0003723-IEA GO:0048544-IEA GO:0006508-IEA GO:0016020-IEA GO:0016021-IEA GO:0016787-IEA GO:0008270-IEA GO:0008233-IEA GO:0015074-IEA GO:0004672-IEA GO:0004386-IEA GO:0005524-IEA GO:0003676-IEA GO:0006468-IEA GO:0006413-IEA	translationinitiationfactoractivity-IEA nucleotidebinding-IEA RNAbinding-IEA recognitionofpollen-IEA proteolysis-IEA membrane-IEA integralcomponentofmembrane-IEA hydrolaseactivity-IEA zincionbinding-IEA peptidaseactivity-IEA DNAintegration-IEA proteinkinaseactivity-IEA helicaseactivity-IEA ATPbinding-IEA nucleicacidbinding-IEA proteinphosphorylation-IEA translationalinitiation-IEA	0.239194	0.104744	0.367369	0.0972795	0.0125209	0.0542572	0.0792989		0.053054	0.053054	0.104265	0.0933622	0.00417363	0	0.00417363		0.129202	0.0540705	0.0685842	0.0489107	0.00722894	0.0181924	0.0232378		0.053054	0.053054	0.0521343	0.0466846	0.00417363	0	0.00417363
Dhingra_Pear_16_GATCAG_L001_R1_001_paired_trimmed_paired_merged_contig_121233	[INTERPRO, NO-BLAST]	---NA---											Dhingra_Pear_16_GATCAG_L001_R1_001_paired_trimmed_paired_merged_contig_121233	[INTERPRO, NO-BLAST]	TRUE	[INTERPRO, NO-BLAST]	TRUE	1		---NA---	atatgttgaaataaaaagactacaaaataacaactcataaccgtacagagacagtactatatacattaatgtgtttttcacataatcgaagggcaatgattgcacccaaatcctggcttcacatgcggtaactcagcctacactagataaggattctgtaggaaagctacacagcctaacaaatgaggggatatactttaaagaggaggggagacgagggtcagagggaaagaaagagaaaagaaatacaaagcctttagtgagcatagtcaaattggccactgtagtaagaagaatggccgctataacgtggtttctaaattgctatatttctcttccaaccgtctataatacagtcaacataagggatgattccgcaatcggtcgtaagtgttagccatcacatcaaagtaaaataaaaggttaggcaacaattcgggtatcccaagtaagcacagtaatgagttaggaacaaaacgtatggattcattgttcatacatccacacacacaacgtgaagcatctccagtaattgtctagagaacagaagctaaaacaatcaatctgaacaaaaaaggaagaagcacaagcacattaataaacacaataatttaggataacagtgagaacgcaaatcataaactccataactggatattgaatgataagtatttacctgctggcttagaggtgctattgg	700			0.703613	0.927896	1.86843	0.998319	0.0119962	0.161949	0.143954		0.508626	0.369894	0.53639	0.129001	0.0659791	0.0539829	0.0419867		0.0443901	0.473012	0.534169	0.358596	0.0119962	0.0374581	0.0578436		0.198716	0.0712545	0.198056	0.0646039	0.0059981	0.0452847	0.0419867
Dhingra_Pear_16_GATCAG_L001_R1_001_paired_trimmed_paired_merged_contig_121234	[INTERPRO, NO-BLAST]	---NA---											Dhingra_Pear_16_GATCAG_L001_R1_001_paired_trimmed_paired_merged_contig_121234	[INTERPRO, NO-BLAST]	TRUE	[INTERPRO, NO-BLAST]	TRUE	1		---NA---	tctcctcggcagcctgcagtagcaaaagttaatacaagttgtacagcagaggagaggaatcccaagttgctgacttggttcacaaagacaaatcaatgtagcgttatcaccagccaactacgggctgtttgactgtggatgaaagaacaaccaaagtaaccagaccaacacccaccccccagagaagaaaatgaaaaaacaaatttataaacaccaatgtttttgaacaagttaaggaatgagagagtggatcagggatcaaaaagataaccttgttgaggaaacagaaaactatgaagttttacacaattatcattatgaacaaaagaaatgcatataaaatgtcttaaccttgcaactacgaa	365			0.407419	0.878985	1.01551	0.268118	0	0.138038	0.0230064		0.647989	0.427806	0.144367	0.247399	0.149542	0.161045	0.138038		0.407419	0.456207	0.388253	0.134806	0	0.0199241	0.0230064		0.258897	0.0108531	0.144367	0.123898	0.0501413	0.0608692	0.0868473
Dhingra_Pear_16_GATCAG_L001_R1_001_paired_trimmed_paired_merged_contig_121235	[INTERPRO, NO-BLAST]	---NA---											Dhingra_Pear_16_GATCAG_L001_R1_001_paired_trimmed_paired_merged_contig_121235	[INTERPRO, NO-BLAST]	TRUE	[INTERPRO, NO-BLAST]	TRUE	1		---NA---	cccaagaaaagaaagaataaaataacagattaacgtcaccataaaaatccacacgcaattgaaagtcttccattggcatctctatgttttcgttataccaaggatttggtttcacacatctcagtaaacttaatcccttatttcaaagatgcgtcattgtcatgacctacaggtgctccggttaagatggctccagttagaagatgcaactatgagatggtggctggtggctcgaggcaaaaggggta	248			0	0	0.453908	0	0.0169301	0.169301	0.101581		0	0.215194	0.42495	0.190706	0.0169301	0.0846506	0		0	0	0.453908	0	0.0169301	0.0338602	0.0586477		0	0.215194	0.42495	0.190706	0.0169301	0.0447929	0
Dhingra_Pear_16_GATCAG_L001_R1_001_paired_trimmed_paired_merged_contig_121236	[INTERPRO, NO-BLAST]	---NA---											Dhingra_Pear_16_GATCAG_L001_R1_001_paired_trimmed_paired_merged_contig_121236	[INTERPRO, NO-BLAST]	TRUE	[INTERPRO, NO-BLAST]	TRUE	1		---NA---	atgaatgaaaggttaattagatgtgcggttaaaattccaacgaccaagaattcttgtgaaaataaaacgcccaaggatccctatacatgcggacataatagaaaatctccaaaagtaggcttaaatagttaaactgcccccaaagttcttaatttcaatcactctagctaccggatgtgaatactagatatggtgagaagaatttggccaatattccaaatccaatataacaaacatagactcgaatcgatggttagatcaataagccaagtttgtaattgaaaatgaaactctttgtggaggggaaaatattaaccctcgatcattcgcaaattcaaattccaaggtctacgaagatatataaacagttatcacagtcgtttttttatttattgaatataagtatgaataattagaatcaatcgatataggagaattttcatttctgacaagtacgtttaagtaactggaaaataaacaaaaagaactcaggtctcgtaagatacctggtgggtggcgtgacatcacataagaaagggcaataaacacagcatcatcgaagccatctttgaactaatgatttttttttttccttttttt	600			0	0	0.175257	0.163105	0.00699778	0.118962	0.0419867		0.0694501	0	0	0	0.0279911	0.00699778	0.00699778		0	0	0.175257	0.0820069	0.00699778	0.0185144	0.024241		0.0694501	0	0	0	0.0279911	0.00699778	0.00699778
Dhingra_Pear_16_GATCAG_L001_R1_001_paired_trimmed_paired_merged_contig_121237	[INTERPRO, NO-BLAST]	---NA---											Dhingra_Pear_16_GATCAG_L001_R1_001_paired_trimmed_paired_merged_contig_121237	[INTERPRO, NO-BLAST]	TRUE	[INTERPRO, NO-BLAST]	TRUE	1		---NA---	aaaaaaaaaaaaaaaaagaagagacggggaccggagcaaataatataacaattcgcaaaaggatatcagcccagaaacaatggctaacatctctctgcacaaccctgagacatttcaagcacatactgcctcgggtttttagaatatcacagacaactcgctacggttctataagaaagtatacaagtaaaaacagatacttaaaaaagaaa	212			0.450614	0	0	0.244893	0.019805	0.0396101	0.0990252		0	0.466121	0	0.22309	0.019805	0.11883	0.0594151		0.225789	0	0	0.244893	0.019805	0.019805	0.0396101		0	0.466121	0	0.22309	0.019805	0.0343033	0.0343033
Dhingra_Pear_16_GATCAG_L001_R1_001_paired_trimmed_paired_merged_contig_121238	[START, CURVED, INTERPRO, BLASTED]	unknown	3.05609e-06	0.668863	2.01501e-10		0.000873874	4.00613e-10	0.819819	3.3068e-08		0.00099231	Dhingra_Pear_16_GATCAG_L001_R1_001_paired_trimmed_paired_merged_contig_121238	[START, CURVED, INTERPRO, BLASTED]	TRUE	[INTERPRO, BLASTED]	TRUE	1		unknown	cttttcataaatataggatggaatggaagcccactgaaactacataattctgttaaataatccaaccaagtccacaaacttctacaaattcacacaaaaaatagaaaaaaagaaaaaatcaggacatgggaaccctgaaaatttattagaagtccacaaacttttaacatgttcattttttggactcctgcaggtctttctcctcagcctccagctcccactgttcagttattgtttccaattcaggacatgttgaagtcttgttgtgagatatcaaaagggcaggtgcaacctcagtccaagaacacaacaatctcatccgcatctgcttcgccattggatcagctgcttaattccaagctgaaagttacggaagtggctttttaattaagtgcttttcggtaaagagataaagagaaaatggggttgtagctagtagc	440			51.025	39.2879	24.8594	11.3284	1.89894	7.81525	11.9853		47.8322	37.811	1.81724	1.48599	11.8708	2.95815	0.458037		6.92162	4.29414	11.5119	1.4765	0.426324	4.81665	2.68682		6.12686	9.08262	0.708526	0.600001	3.86968	0.66797	0.0874578
Dhingra_Pear_16_GATCAG_L001_R1_001_paired_trimmed_paired_merged_contig_121239	[INTERPRO, NO-BLAST]	---NA---											Dhingra_Pear_16_GATCAG_L001_R1_001_paired_trimmed_paired_merged_contig_121239	[INTERPRO, NO-BLAST]	TRUE	[INTERPRO, NO-BLAST]	TRUE	1		---NA---	ttgcaggtaactaaaatattttttcatttatttagggttggtcggtttgataatcatttcacttttcaattttcagttttcagttttcatattttgaaaagtgaaaactcggttggtaactgtttatggtcgttgaagcaaaacctgagttttgcttaaacaattcttttttgttggatttcatctgagttttaattgattgtttcgttgatcgattactgtatgtgttcttgtatttttcttaaatttattcatttggtgattgtgaattgttcaatacctgtacagaactggaaaccaaatatcgaaatatgaatagggttagaactaga	332			0.437046	0.182216	0.76294	0.197886	0.0126466	0.202346	0.0505864		0	0	0	0	0	0	0.0126466		0.258832	0.182216	0.414506	0.197886	0.0126466	0.0829293	0.0126466		0	0	0	0	0	0	0.0126466
Dhingra_Pear_16_GATCAG_L001_R1_001_paired_trimmed_paired_merged_contig_12124	[INTERPRO, BLASTED, MAPPED, ANNOTATED]	NADH dehydrogenase [ubiquinone] 1 beta subcomplex subunit 10-B-like [Pyrus x bretschneideri]						0.000107902	0.660192	4.10036e-07	0.0145832	0.00435683	Dhingra_Pear_16_GATCAG_L001_R1_001_paired_trimmed_paired_merged_contig_12124	[INTERPRO, BLASTED, MAPPED, ANNOTATED]	TRUE	[INTERPRO, BLASTED, MAPPED, ANNOTATED]	TRUE	1	C:mitochondrial respiratory chain complex I; P:photorespiration	NADH dehydrogenase [ubiquinone] 1 beta subcomplex subunit 10-B-like [Pyrus x bretschneideri]	agcctgaaatgtcgccagaaatctgtaacaacaaagaaaagataagactggtttcacaaagtctagagatgataacagaatatcaacaatgcaacgaaatcgtgatgtatttgatccccaacttccctccattttctgtatttcactgcagcccaaacttactcacctgaaaccgatcactcggattccacgggctccggcttcggaccatggaactcgtaaggacggtggtccttcccccaaccgatgccgcgagtggactcgaggtactggtggacgaggtggcggcacttctggaggtggttgacgcctt	313	GO:0031966-IDA GO:0031966-IEA GO:0045271-IDA GO:0045271-IEA GO:0005747-IDA GO:0005747-IEA GO:0005739-IDA GO:0009853-TAS GO:0009853-IEA GO:0003674-ND	mitochondrialmembrane-IDA mitochondrialmembrane-IEA respiratorychaincomplexI-IDA respiratorychaincomplexI-IEA mitochondrialrespiratorychaincomplexI-IDA mitochondrialrespiratorychaincomplexI-IEA mitochondrion-IDA photorespiration-TAS photorespiration-IEA molecular_function-ND	8.42981	9.16589	12.2264	9.00537	0.617057	6.34496	4.4133		7.67074	10.7921	10.3661	4.27233	6.37178	7.76687	4.72183		1.72848	0.582067	1.44419	0.780335	0.219601	0.722257	0.116943		0.701888	1.18215	1.95137	0.812962	0.43239	0.628613	0.40599
Dhingra_Pear_16_GATCAG_L001_R1_001_paired_trimmed_paired_merged_contig_121240	[INTERPRO, NO-BLAST]	---NA---											Dhingra_Pear_16_GATCAG_L001_R1_001_paired_trimmed_paired_merged_contig_121240	[INTERPRO, NO-BLAST]	TRUE	[INTERPRO, NO-BLAST]	TRUE	1		---NA---	gtgatagattccatagtctttcactctgtccaaagacaatacacttattacaatccaatagacagtgaaaacgtattgcacgtacagaataaaaataaagagttagtcctatcaccaccttgtcatcgacattaagtttttacagaaatgcataaatgtgacgtaggatagcttcagggtgtaaacttcaagatgtatcgagtacgtaagtagaccgagggtttgggatggtttaaaggaaaaaaatggggtatttttcagtggttcaaggcttgaaatttaaagtcacagggtggttatgctggactttgacagtagatattccaactgctaaacctgtcacacacactttacacatgagaacacgaggacacatgcattatgtgtgctatcctaatgtcataggattcccgtttatccgttttctttttgtgatattatttcttgcactcaaagtctaggatatccccatacttgcatacccaatattacggccagaaaactaaatatatactatctacccccatcttccatcttttcagtttatttttaccattggcttcaccaccaaataagtacttccatagaggttgatctaatgataatctttttgaagatgcctaaattgtataaaaattaaattgagtcactgggagacacggtaactaagatttgacaaacaagttccttcaggagaagggtgtgaataataacatca	718			0.266101	0.468591	0.659666	0.127983	0	0.0760205	0.0467818		0.198051	0.148663	0.0783433	0.125767	0.0350864	0.0760205	0.0292386		0.133335	0.158675	0.147871	0.127983	0	0.0210843	0.0233909		0.0141239	0.0743317	0.0783433	0.0629843	0.0202571	0.0325588	0.0154716
Dhingra_Pear_16_GATCAG_L001_R1_001_paired_trimmed_paired_merged_contig_121241	[INTERPRO, NO-BLAST]	---NA---											Dhingra_Pear_16_GATCAG_L001_R1_001_paired_trimmed_paired_merged_contig_121241	[INTERPRO, NO-BLAST]	TRUE	[INTERPRO, NO-BLAST]	TRUE	1		---NA---	tcccccttcatagaaatcaaaaatttctaagccaagcaattatccacaacaatcatatatactgatgaggggaaacaaaatcgagcactaatgtgtcaaatacgtattttaagatgattttggtttttttaaaataaaattaagtaacttaaaccttataccaaatctaaaacaaaaaagtagcacttaagtaatgaggtcaattaagatttaggatcaatgacccattcactgctcagactcaagaaaataaagtaaacaccgccttaagaattttaaggtcattgccttatttaattgatactaaataaacggaagttatgaattaactgcaatgtttttccagccatttctggttgtatgcttaaaatttgatgttcctatcaaagaaagagaatgcaatgactaccttgctagcaaaaaagaggaacaagaaaatgccatgacccaggcagtgaaaattgaaaacgaaaaaaatatgcaaacgagaagataagctagttcaaacactaaagcccaaacctttgctcctcttgcgctggagat	546			0.461083	0.442629	0.295675	0.240653	0.00768987	0.161487	0.107658		0.43451	0.383739	0	0.336182	0.0461392	0.0307595	0.061519		0.104954	0.150185	0.166926	0.240653	0.00768987	0.0230696	0.0845886		0.0952337	0.101579	0	0.227027	0.0352394	0.00768987	0.00768987
Dhingra_Pear_16_GATCAG_L001_R1_001_paired_trimmed_paired_merged_contig_121242	[INTERPRO, BLASTED]	PREDICTED: uncharacterized protein LOC103407524											Dhingra_Pear_16_GATCAG_L001_R1_001_paired_trimmed_paired_merged_contig_121242	[INTERPRO, BLASTED]	TRUE	[INTERPRO, BLASTED]	TRUE	1		PREDICTED: uncharacterized protein LOC103407524	tcagaaggtcagcaatacctttaaaaataagcaaaaaaggctaaaatcaattagttggacagtcccagctaatttaattactgattagtatacccctagaatttgaaaacccaacttagatagttggcaaagaaaaagcaaaggccaataatttgctttctcccaactcaaaatctcatcccatgagactatactaaaactaatttgatggtaaagatgacaaccatctcttaactacggaaattatttatgtatatattccatgaaatgtcactcaaagtttgatttaaactgaaataccgccatttgcaaagcagaagaagagctccaagtccggcggagcgaagaaggcgattggagatctccgaaacaagcaatttgatgaaataggtctcttcttcttaggcgccggtggacaggttacaatctccggtatccggaatctctgagctttcggagtggagcaggcgcttgcagtagacacatcatcaacagcctcgaactcatctatgccgccttcaatcttcggagcatcgttgcagaccacggaggatgaattcgaaggcgaagtcttcggagatgcaaattcttgatgagtagtagtctttggccggacaagcttcttcttgaaatgggttgtttttgtttttgcctctcttgttgtttttgtctttgatcttgttcttgcag	690			0.370302	0	0.239342	0.217073	0.0182551	0.127786	0.103445		0.0683448	0	0	0.136119	0.0304251	0	0.0121701		0.162691	0	0.141389	0.130611	0.0105396	0.0105396	0.0243401		0.0683448	0	0	0.0680648	0.0219399	0	0.00608503
Dhingra_Pear_16_GATCAG_L001_R1_001_paired_trimmed_paired_merged_contig_121243	[INTERPRO, NO-BLAST]	---NA---											Dhingra_Pear_16_GATCAG_L001_R1_001_paired_trimmed_paired_merged_contig_121243	[INTERPRO, NO-BLAST]	TRUE	[INTERPRO, NO-BLAST]	TRUE	1		---NA---	ccaaaacaaccaccaataaaatgtcttgcacagatataattttggatcctggaagttttaaataatccctcaccaaggaaattcagccatttcggtctgaggggtttgcaaaagccttggaaagttattgatgttgcaaatgtccaattatttttgttgtttcatttaagagatgcataaacccttagctcaaaggcctaggcaagtcaataaaagtagctgggttcttaaaaaaccataccgatcaactaagggaattagattcttaaatagtgatggcagagggtatgtagctatcccttatttcactagaccatgaaaagtgaagagcacaccaagagtttaccaagaacaggatgaatgggagatgcacagagtgacaaatcaagtttgattaggtttatcgtcaagcgtaatttcatggaataggaaataggaagaatccaggaaatcctaaaactacaaattcaaggtaagacacttaaaaaaaaaaaaaaaaa	500			0.106652	0.241983	0.636165	0.131396	0.00839734	0.050384	0.025192		0.0943158	0.320208	0.209782	0.09459	0.277112	0.28551	0.209934		0.106652	0.241983	0.191445	0.131396	0.00839734	0.0290892	0.0145446		0.0943158	0.320208	0.104894	0.09459	0.025192	0.109165	0.0366032
Dhingra_Pear_16_GATCAG_L001_R1_001_paired_trimmed_paired_merged_contig_121244	[INTERPRO, BLASTED, MAPPED, ANNOTATED]	cyclic nucleotide-gated ion channel 1-like											Dhingra_Pear_16_GATCAG_L001_R1_001_paired_trimmed_paired_merged_contig_121244	[INTERPRO, BLASTED, MAPPED, ANNOTATED]	TRUE	[INTERPRO, BLASTED, MAPPED, ANNOTATED]	TRUE	1	P:transport	cyclic nucleotide-gated ion channel 1-like	tggatgaaattacgaagtgttgacaaatgatgatcatcaatagtttttgtgggggaggcccctgcaaaagacttggcactaagttcggtgcgaaatctcttaaaaaaaacaaccatgtccatataataaaagagatccccgaatgatcgtaaagcgatatatatccacgccaactttaggttccaaaaatagcaggtctctttctcgacgatgaccggaatatagcagatcaagggatcaacgaagagagaaaatgcagatgatattataaagataacattccaggttggaaagaatatttttggttgatgacgttgtgactcaattgttggccattctgcagtagttctacttctgtgtccttcatcttccttagaagcttccccctctgaagtattcctatgacctagatcacttatggttatagtggagtgcgccataactcaagttcaaatgacactatatcccctgctaacgcaatttaggagct	490	GO:0055085-IEA GO:0016020-IEA GO:0034220-IEA GO:0016021-IEA GO:0006810-IEA GO:0006811-IEA GO:0005216-IEA	transmembranetransport-IEA membrane-IEA iontransmembranetransport-IEA integralcomponentofmembrane-IEA transport-IEA iontransport-IEA ionchannelactivity-IEA	0.303788	0.18317	0	0.093767	0.00856871	0.0942559	0.239924		0.0850409	0	0	0	0.0171374	0.00856871	0		0.0130181	0.18317	0	0.093767	0.00856871	0.0428436	0.0308949		0.0850409	0	0	0	0.0171374	0.00856871	0
Dhingra_Pear_16_GATCAG_L001_R1_001_paired_trimmed_paired_merged_contig_121245	[INTERPRO, NO-BLAST]	---NA---											Dhingra_Pear_16_GATCAG_L001_R1_001_paired_trimmed_paired_merged_contig_121245	[INTERPRO, NO-BLAST]	TRUE	[INTERPRO, NO-BLAST]	TRUE	1		---NA---	ctgcaattttgatttgcatcatgggcacgtgtacacctacccccttccacactcctctctttttctccggctgttagctatcattaaaagattcttttttcttcaacttgaatgacattccccaattttatttttgtggtgttgtctcccaatagtaatcaagatgacgagagttttcaatgtgcccgaaacacggagtggtacaccacctgtctctggatgtcttgttccagaaggcg	239			0	0.194769	0	0	0	0.351353	0.0351353		0.397667	0.223315	0	0.182733	0.0175677	0.0878383	0.105406		0	0.194769	0	0	0	0.0929593	0.0175677		0.203305	0.223315	0	0.182733	0.0175677	0.0175677	0.0304281
Dhingra_Pear_16_GATCAG_L001_R1_001_paired_trimmed_paired_merged_contig_121246	[INTERPRO, NO-BLAST]	---NA---											Dhingra_Pear_16_GATCAG_L001_R1_001_paired_trimmed_paired_merged_contig_121246	[INTERPRO, NO-BLAST]	TRUE	[INTERPRO, NO-BLAST]	TRUE	1		---NA---	ccaattaattgcatgcttagaaattccagaatttctaagaaaatgtgaccttctcaattacccaactcagtactttcatgactaacattcagaaaaatggatacggtatccttctgatagtggactacatacacaaagacaacagaccacttatatctcctggcataagtactataagctcgtctggtgcctaggatttaa	201			0.265304	0	0	0	0	0.104445	0.167111		0	0	0	0	0.0417778	0.0835556	0.0208889		0.265304	0	0	0	0	0.0552669	0.075316		0	0	0	0	0.0417778	0.0208889	0.0208889
Dhingra_Pear_16_GATCAG_L001_R1_001_paired_trimmed_paired_merged_contig_121247	[INTERPRO, NO-BLAST]	---NA---											Dhingra_Pear_16_GATCAG_L001_R1_001_paired_trimmed_paired_merged_contig_121247	[INTERPRO, NO-BLAST]	TRUE	[INTERPRO, NO-BLAST]	TRUE	1		---NA---	gactgcgctgacgccatttttgttgccgtcttgagaaagacagagacaatgagaaatttagctttactatggggaactcaatccaaattttgcacatcgagaattgtagttacaagctataatacacttctttttcgtaaaacttaaagataattgatgagaaacaagcatgtaagataggctgttgctggatcaccactg	201			0.265304	3.01501	1.02246	0.745177	0.167111	1.56667	1.16978		0	0	0	0	0	0.0208889	0		0.265304	0.471479	0.696969	0.448366	0.0552669	0.225948	0.0910526		0	0	0	0	0	0.0208889	0
Dhingra_Pear_16_GATCAG_L001_R1_001_paired_trimmed_paired_merged_contig_121248	[INTERPRO, BLASTED, MAPPED, ANNOTATED]	probable receptor kinase At1g80640 isoform X2											Dhingra_Pear_16_GATCAG_L001_R1_001_paired_trimmed_paired_merged_contig_121248	[INTERPRO, BLASTED, MAPPED, ANNOTATED]	TRUE	[INTERPRO, BLASTED, MAPPED, ANNOTATED]	TRUE	1	F:protein serine/threonine kinase activity; F:ATP binding; P:protein phosphorylation; C:integral component of membrane	probable receptor kinase At1g80640 isoform X2	ctactttcaatgtgtttcaatttacatacaactgcaacaaaaataagctggtatatttcttagcaacgccttcccggatctgaatcctttgaggaaaatgatacacaaaaacaatgacaagtacataaggaaatctagccgcggattcagaccatcctccagagttataagaaacgtaaccatctctggcactggattatgtataaaacttctaccagtttatgggaagactcagctcacgccgaaggtacattccctgtaattctaagcgaccctccgagatgaataggcacaagagggattagcgagtgcagcacatccgttatcaatggtctgtaacttggttcaggttgtacacatagtaccgctacagc	374	GO:0000166-IEA GO:0016020-IEA GO:0016021-IEA GO:0016310-IEA GO:0004672-IEA GO:0016301-IEA GO:0004674-IEA GO:0005524-IEA GO:0006468-IEA	nucleotidebinding-IEA membrane-IEA integralcomponentofmembrane-IEA phosphorylation-IEA proteinkinaseactivity-IEA kinaseactivity-IEA proteinserine/threoninekinaseactivity-IEA ATPbinding-IEA proteinphosphorylation-IEA	0.520901	0.281744	0	0.351327	0.0112264	0.12349	0.101038		0.917809	0.42812	0.150402	0.233547	0.12349	0.0449056	0.0112264		0.108568	0.145441	0	0.351327	0.0112264	0.0625059	0.0388894		0.294955	0.42812	0.150402	0.233547	0.0404773	0.0297022	0.0112264
Dhingra_Pear_16_GATCAG_L001_R1_001_paired_trimmed_paired_merged_contig_121249	[INTERPRO, BLASTED, MAPPED, ANNOTATED]	probable receptor kinase At1g80640											Dhingra_Pear_16_GATCAG_L001_R1_001_paired_trimmed_paired_merged_contig_121249	[INTERPRO, BLASTED, MAPPED, ANNOTATED]	TRUE	[INTERPRO, BLASTED, MAPPED, ANNOTATED]	TRUE	1	F:protein serine/threonine kinase activity; F:ATP binding; C:plasma membrane; P:protein phosphorylation; C:integral component of membrane	probable receptor kinase At1g80640	ggaagaaagtcggtggaaagtaacactggagttgaacgtcaatctatagtcacatgggtatttattctcaagccctacgatggtcctacattagttgttggaaacttcatgtatctgttgatttagtcacatgggccatgccccagctcactgacagatcaaggcttccaaacattgtggatcatgtgatcaaagatactatggatttaaaacacctgtaccaggttccttggtgaaatcgactaatattgatactttttttacttgtatgatcctgtttgaattgctaagttgggtttcttgggccatgaacaggttgctgctgtag	328	GO:0000166-IEA GO:0016020-IEA GO:0016021-IEA GO:0016310-IEA GO:0004672-IEA GO:0016301-IEA GO:0016301-ISS GO:0004674-IEA GO:0005524-IEA GO:0006468-IEA GO:0005886-ISM	nucleotidebinding-IEA membrane-IEA integralcomponentofmembrane-IEA phosphorylation-IEA proteinkinaseactivity-IEA kinaseactivity-IEA kinaseactivity-ISS proteinserine/threoninekinaseactivity-IEA ATPbinding-IEA proteinphosphorylation-IEA plasmamembrane-ISM	0.29125	0	0.145678	0	0	0.0384025	0.0512033		0.325441	0.325441	0	0	0.0512033	0.0256016	0		0.145937	0	0.145678	0	0	0.0384025	0.0256016		0.325441	0.325441	0	0	0.0338678	0.0256016	0
Dhingra_Pear_16_GATCAG_L001_R1_001_paired_trimmed_paired_merged_contig_12125	[INTERPRO, BLASTED, MAPPED, ANNOTATED]	NADH dehydrogenase [ubiquinone] 1 beta subcomplex subunit 10-B-like [Pyrus x bretschneideri]						0.0025959	0.574154	9.14274e-14	0.027918	0.011416	Dhingra_Pear_16_GATCAG_L001_R1_001_paired_trimmed_paired_merged_contig_12125	[INTERPRO, BLASTED, MAPPED, ANNOTATED]	TRUE	[INTERPRO, BLASTED, MAPPED, ANNOTATED]	TRUE	1	C:mitochondrial respiratory chain complex I; P:photorespiration	NADH dehydrogenase [ubiquinone] 1 beta subcomplex subunit 10-B-like [Pyrus x bretschneideri]	cccaacttccctccaatttctgcatttcactgcagcccaaacttactcacctgaaaccgatcactcggactccaccggctccggcttcggaccatggaactcgtaaggacggtggtccttcccccaaccgatgcctcgagtggactcgaggtactggtggacgaggtggcggcacttctggaggtggttgacgccttcgatgcggtagcaccatcggagcttctccctgatgatcttggccttctcgatgtcgatccacttctcccgcaccaagtgctccctcatctcaagcatcgccaccgggtccttgtacggattcgccggatcaaagtcgtccggcggcgactcgtcgaagtccaccgctcccttcttccgccccatttttctcgcgcagttttggattgctcactctctctccgttttggcttcgattttcgcagtttcgcagctcgttgctgtctgcagctgcttcaggttgttgagcttttgggtttttgggcttacgattcgtgaggctctagttttgggctcatctccattgataaagcactaggcctattagattgacgagaaaaatagtattttctcaattcgattttggccatccattttttgctacttagtagtgcgga	632	GO:0031966-IEA GO:0045271-IEA GO:0005747-IEA GO:0009853-IEA	mitochondrialmembrane-IEA respiratorychaincomplexI-IEA mitochondrialrespiratorychaincomplexI-IEA photorespiration-IEA	92.6801	127.965	110.39	89.7186	4.47105	23.3518	16.416		94.0605	107.419	107.419	81.7673	27.4375	34.7719	18.7479		14.7559	3.52935	14.9842	6.43	0.887767	3.00646	1.55501		8.58001	6.78424	3.31997	5.62733	0.860348	2.15753	2.52
Dhingra_Pear_16_GATCAG_L001_R1_001_paired_trimmed_paired_merged_contig_121250	[INTERPRO, BLASTED, MAPPED]	gag-pol poly											Dhingra_Pear_16_GATCAG_L001_R1_001_paired_trimmed_paired_merged_contig_121250	[INTERPRO, BLASTED, MAPPED]	TRUE	[INTERPRO, BLASTED, MAPPED]	TRUE	1	F:nucleic acid binding; P:proteolysis; F:peptidase activity; F:zinc ion binding; P:DNA integration	gag-pol poly	atctaaaagctaatgggaaaaaaatagttaacttatgtgtagagtcaaacttaattgaggttccatttaactcttggtggtttgataccggctacacaattcacataacaaactcaatgcatggttttaatgtttttgtgggggaagggacaaaagttgcagttaaagttgttgggtcaattaggttaaaactaaattctggtttcattttagaattgaagaatgtgctttatgtgccaaagataagaaatttgatctcagcctctaaacctat	274	GO:0008270-IEA GO:0008233-IEA GO:0006508-IEA GO:0015074-IEA GO:0003676-IEA	zincionbinding-IEA peptidaseactivity-IEA proteolysis-IEA DNAintegration-IEA nucleicacidbinding-IEA	0	0.220788	0	0	0.0153236	0.0306472	0		0.152081	0	0	0	0	0	0		0	0.220788	0	0	0.0153236	0.0306472	0		0.152081	0	0	0	0	0	0
Dhingra_Pear_16_GATCAG_L001_R1_001_paired_trimmed_paired_merged_contig_121251	[INTERPRO, BLASTED, MAPPED, ANNOTATED]	probable LRR receptor-like serine threonine- kinase At3g47570											Dhingra_Pear_16_GATCAG_L001_R1_001_paired_trimmed_paired_merged_contig_121251	[INTERPRO, BLASTED, MAPPED, ANNOTATED]	TRUE	[INTERPRO, BLASTED, MAPPED, ANNOTATED]	TRUE	1	F:kinase activity	probable LRR receptor-like serine threonine- kinase At3g47570	ttgtatgagacaaagtcaacagcagcgcgtacctcatggagggaagagctcagtcctcgccatttcggtgtacaaatctgttgctgctgctgctgctgcactgctttcttcgtagcttcgttgtggcggcagcagcaaccaacatcaccacagaccaatctgccctgcttgctctcaaatcccacatcacttatgaccctcacagtatcctggcaaaaaactggtctgcaactgcttctgtttgtgcatggattggtgtcacatgtaatgctccccacaacagagtccatgccttgaacctttcttacatggggctggagggcaccatccctccatacctaggaaacctctcgttcctcgcgcagctccatctccaaaacaacagctttcacggttctctgccctatcagatggttcgtctgcgaagattgaagttcatcacctttgcatacaaccgcttaagcggggagatcccatcatttttcgggtcactgccaaaactcgggtacttgcatttgggtggcaatgaactttcgggttctatacctgcaagcctcttcaatgcatcctcctcatcactgcaaaagcttgttctttctgacaacgccctttcgggttctatgccctctaccattttcaacatgtcctcattgcagggcattgatctccccaactgtagcctatctgatgaacttccagggaacatttttagtcagcttcctaatttgcaagggatttatttgtcacttaaccatttttcagttgctccaaactccaatttctatctctgtcttacaataccttcaccggaag	813	GO:0000166-IEA GO:0016020-IEA GO:0016021-IEA GO:0016310-IEA GO:0004672-IEA GO:0016740-IEA GO:0016301-IEA GO:0004674-IEA GO:0005524-IEA GO:0006468-IEA	nucleotidebinding-IEA membrane-IEA integralcomponentofmembrane-IEA phosphorylation-IEA proteinkinaseactivity-IEA transferaseactivity-IEA kinaseactivity-IEA proteinserine/threoninekinaseactivity-IEA ATPbinding-IEA proteinphosphorylation-IEA	0.757296	0.20402	0	0	0.0103288	0.00516442	0.0206577		0.131297	0.131297	0	0	0.0103288	0.00516442	0		0.397736	0.130307	0	0	0.00516442	0.00516442	0.00516442		0.131297	0.131297	0	0	0.0103288	0.00516442	0
Dhingra_Pear_16_GATCAG_L001_R1_001_paired_trimmed_paired_merged_contig_121252	[INTERPRO, BLASTED, MAPPED, ANNOTATED]	primary amine oxidase-like	0.00114366	0.530633		0.0115081	0.00802191						Dhingra_Pear_16_GATCAG_L001_R1_001_paired_trimmed_paired_merged_contig_121252	[INTERPRO, BLASTED, MAPPED, ANNOTATED]	TRUE	[INTERPRO, BLASTED, MAPPED, ANNOTATED]	TRUE	1	P:metabolic process; F:oxidoreductase activity; F:metal ion binding	primary amine oxidase-like	cttccccatcccaatcctcttcctttctccctctacacctctgcacatccgctctcactccctagatccctagatccctagatccctctacacctttgtcttccccacctcgatccccctccctgagcgacttgttgtgacacgtgcgacgatagaggcctttctgtggaagagagggtgtgacacgtgcgacgatagaggcctttctgtggaagagagggtcgttgtgcttccatctgaggacgaaggacttgtcgggttcctggagctcgacggaggggagggcgtgggagttgaggatggtgcaaacggtgttgagttcttggatagtgagggggtcgagaaggtggtgggggtgtcagagttgtggtctttaaggctaggcgttgggatagggggtttggattg	408	GO:0046872-IEA GO:0016491-IEA GO:0005507-IEA GO:0048038-IEA GO:0016020-IEA GO:0016021-IEA GO:0008131-IEA GO:0055114-IEA GO:0009308-IEA	metalionbinding-IEA oxidoreductaseactivity-IEA copperionbinding-IEA quinonebinding-IEA membrane-IEA integralcomponentofmembrane-IEA primaryamineoxidaseactivity-IEA oxidation-reductionprocess-IEA aminemetabolicprocess-IEA	0.824284	4.27354	1.73353	0.914384	0.0514543	0.205817	0.339598		0	0.1211	0	0.115919	0.113199	0.0205817	0.0102909		0.281108	0.44933	0.9958	0.076675	0.0514543	0.0572971	0.13457		0	0.1211	0	0.115919	0.0102909	0.0102909	0.0102909
Dhingra_Pear_16_GATCAG_L001_R1_001_paired_trimmed_paired_merged_contig_121253	[INTERPRO, NO-BLAST]	---NA---											Dhingra_Pear_16_GATCAG_L001_R1_001_paired_trimmed_paired_merged_contig_121253	[INTERPRO, NO-BLAST]	TRUE	[INTERPRO, NO-BLAST]	TRUE	1		---NA---	tgtgtttgtgtactatttcttcacaagtgcatccacacaattaatatataccaatgaactgacacaattgctactgatcgactttaaaaatgatagaaaagctgtgcagttatcaaaatttgatcatcagtggttctctacctttttctatcacttttataagaatcacaaaagctttattaatgatgagcggagaacaatagaaataaaattgatcataaatccaacaaatcaaaaactaataagagtttttgcatcctattaaaatccgtgtttgcactccatagctttttctggtcaaatgctgtaccttatatatatattattctttgtttctgtttttcattcttggtcatccttatatgatacacgtaatgcattccctcatggttgtgactccttgggccctactctcacaccactctcctaatttttatccttgctgactttatcgagtatgctgtatttcattttccaactagttttacatttaatcttcttccact	506			0.097963	0.300242	0.222469	0	0	0.0580844	0.0165955		0.0823519	0	0.104138	0.184298	0.0331911	0.0248933	0.0580844		0.097963	0.0293546	0.222469	0	0	0.029918	0.0165955		0.0823519	0	0.104138	0.184298	0.00829777	0.0143722	0.0219538
Dhingra_Pear_16_GATCAG_L001_R1_001_paired_trimmed_paired_merged_contig_121254	[INTERPRO, NO-BLAST]	---NA---											Dhingra_Pear_16_GATCAG_L001_R1_001_paired_trimmed_paired_merged_contig_121254	[INTERPRO, NO-BLAST]	TRUE	[INTERPRO, NO-BLAST]	TRUE	1		---NA---	ccagcatctgccatgaaattctgtaaaccgaccaacaaagcactgtcaaggtcgctgtactatcaaaacgaacaaaggcttttaagctaacataaattcataatgcatgtataaaagaaatgttctcgtatatcaactactaccgacagcagaaggtttctaacagcgctaatgcactaaatcattatagcagaacacccaataaaacatgttttaagtttgcccgtactcctattacgacctcccaaaaatctaacaagctagaaagcatgatcaagatagaagaatcaaatgcaaggacaaggagcattac	313			0.340742	0	0.3478	0	0.0134143	0.0804857	0.0670714		0	0	0	0	0.0670714	0.0536571	0.0536571		0.340742	0	0.174203	0	0.0134143	0.0232342	0.0134143		0	0	0	0	0.0134143	0.0536571	0.0536571
Dhingra_Pear_16_GATCAG_L001_R1_001_paired_trimmed_paired_merged_contig_121255	[INTERPRO, NO-BLAST]	---NA---											Dhingra_Pear_16_GATCAG_L001_R1_001_paired_trimmed_paired_merged_contig_121255	[INTERPRO, NO-BLAST]	TRUE	[INTERPRO, NO-BLAST]	TRUE	1		---NA---	tgtttatgatcttcaagtgttttattttattttatataaattaacacaaaaagaacaaattaataaattggaattaaagctgcctaacaacctatagctagagctaattctacaacgaccatggatgcctgatgttctcccttcgtgatccaatagatcgacaaatactatctagatttgtagagagcaaagaagaagaagaagaagacaacgaccacgaccacgacgcccagcgcgggggcaaggcaataacaaccgagacaattataactaaggtacggcaggagagatcaatagataagggaggagcgaagctagagagcttggagatcctttgaattagctaaatggattattatataagggagagggaaagagagatgaaaagtattttccgttagaga	404			0	0.149742	0.139318	0.325239	0.0103927	0.0727492	0		0	0.122299	0	0	0.0311782	0	0.0103927		0	0.149742	0.139318	0.325239	0.0103927	0.0578644	0		0	0.122299	0	0	0.0180008	0	0.0103927
Dhingra_Pear_16_GATCAG_L001_R1_001_paired_trimmed_paired_merged_contig_121256	[INTERPRO, NO-BLAST]	---NA---											Dhingra_Pear_16_GATCAG_L001_R1_001_paired_trimmed_paired_merged_contig_121256	[INTERPRO, NO-BLAST]	TRUE	[INTERPRO, NO-BLAST]	TRUE	1		---NA---	tatctggacttacaatcgacagtgtaagataaatttatctagacagaattcaattttagctcaaaacaagatgaaaaatcttacaaattaagttcatctgatcttatcttaaatttaacggcaatagctagtcatagatcaaagcaacaataccaatgctctatttttgtcggacaaaaaaattgataattcaacaccacctgaagatgttaatcaatcagtcaatcattccttccgttttttaatgaaaaggttaatcaatcattcctaattatcatacattgaactcgtaaaatctacaatatctac	309			0	0	0.170152	0.168018	0	0.0679396	0.0271759		0.172726	0.172726	0	0.59403	0.0271759	0	0.0407638		0	0	0.170152	0.168018	0	0.0271759	0.0135879		0.172726	0.172726	0	0.401154	0.0135879	0	0.023535
Dhingra_Pear_16_GATCAG_L001_R1_001_paired_trimmed_paired_merged_contig_121257	[INTERPRO, NO-BLAST]	---NA---											Dhingra_Pear_16_GATCAG_L001_R1_001_paired_trimmed_paired_merged_contig_121257	[INTERPRO, NO-BLAST]	TRUE	[INTERPRO, NO-BLAST]	TRUE	1		---NA---	ggggaagaaagtaaataaatcccaaatttcaattcttttaaaaaccatcgacatagatgcaattaaacacaaattccccccaaaaaaaccaaatatttggtgataattatcaccaaaattcacgttgattcgagaaaaatcgaagccgaagatccaatcatcaataatataacaaattaactaacaagccgaaaccctaaatttgtaaggaaaaaaaaatgatcg	225			0	0	0	0	0	0.0373215	0.0186608		0	0	0	0	0	0.0186608	0		0	0	0	0	0	0.0186608	0.0186608		0	0	0	0	0	0.0186608	0
Dhingra_Pear_16_GATCAG_L001_R1_001_paired_trimmed_paired_merged_contig_121258	[INTERPRO, NO-BLAST]	---NA---											Dhingra_Pear_16_GATCAG_L001_R1_001_paired_trimmed_paired_merged_contig_121258	[INTERPRO, NO-BLAST]	TRUE	[INTERPRO, NO-BLAST]	TRUE	1		---NA---	gtacgtatatgtagcactatatataatttatatataattaaggtaataatatgtgtaacaattatttgctcattataattaaggttagtagtaacatttgttgacattatttgctcattatatgtagcactatatatcagcaatgaggtcactttttttttcttttactaaataacattactcttcaatatattcatgcattcacattcatattcactacaagaaaaatgagctatgggtacaaaataaagaacacaattgagaattttgtgcctgtttgaccatcaaaagactgaaacagttctcatttcatagagggcaccattgattgtgcctattgtaaaagaaaataggcacaaatacattatctgacagctttattgaaaaaaatggctctaatatattatttgtgcccatagtttacttctaaggacacaattctttgttctttattattttttttcaaaaacttgtggcccacatccatccaacactctcttttccgcttaactcacccacttctatccaactctctctctccccc	544			0.702427	0.168063	0.206929	0.794717	0	0.0926177	0.00771814		0	0	0.0959503	0.0802818	0.00771814	0.0617451	0.0308726		0.351965	0.0840739	0.206929	0.534605	0	0.035369	0.00771814		0	0	0.0959503	0.0802818	0.00771814	0.0408406	0.0154363
Dhingra_Pear_16_GATCAG_L001_R1_001_paired_trimmed_paired_merged_contig_121259	[INTERPRO, NO-BLAST]	---NA---											Dhingra_Pear_16_GATCAG_L001_R1_001_paired_trimmed_paired_merged_contig_121259	[INTERPRO, NO-BLAST]	TRUE	[INTERPRO, NO-BLAST]	TRUE	1		---NA---	tctcttatttttctacttcttatttttccattgcatcttcgtcttcttcccctgcctctgttaattgtggtattttaggttttgaatcacttaggagtaatccatctggataaatcctaacctcaatcgagcaatacttgatgcctaaagtgtaagtgcgggactttggcaatgcaattttatgactaaattccttatagatttggtgtaagagaaagctccaaatcgaaaattagaagtcaaatctgcaaagccttgttcttgctacccagaccgcacatttcaatttaatctt	295			0.180766	0	0	0.222706	0.0142328	0.142328	0.0569311		0.282509	0	0.178623	0.158059	0.0711639	0.0284656	0		0.180766	0	0	0.222706	0.0142328	0.0284656	0.0284656		0.282509	0	0.178623	0.158059	0.0376564	0.0284656	0
Dhingra_Pear_16_GATCAG_L001_R1_001_paired_trimmed_paired_merged_contig_12126	[INTERPRO, BLASTED, MAPPED, ANNOTATED]	pyridoxal biosynthesis PDX2-like											Dhingra_Pear_16_GATCAG_L001_R1_001_paired_trimmed_paired_merged_contig_12126	[INTERPRO, BLASTED, MAPPED, ANNOTATED]	TRUE	[INTERPRO, BLASTED, MAPPED, ANNOTATED]	TRUE	1	F:glutaminase activity; C:cytosol; P:pyridoxine metabolic process; P:vitamin B6 biosynthetic process; P:pyridoxal phosphate biosynthetic process; F:protein heterodimerization activity; C:glutaminase complex	pyridoxal biosynthesis PDX2-like	aagaactcaaatcagaattctcttcaagttttgaatctcaatatttccaatttcaacatttggatttcagtatttcctaaaacatgggctgagaaatcaagtgaaatattattattaaaacggcccaaagtggagcccactcggtaaacgagaggccagagccgccagaccagtgcgctcaatcgccttacgccttttctctttccctcgatcccatctttcgttcaacccaaattctgtgcggcttggagcaaaaatggccctcgtcggcgttctggctcttcaggggtctttcaacgaacacatagcagctctgagaaggcttggggtgaagggcgtggagataaggaagccagagcagcttgaaaccgtggcctcccttataatccctggaggggagagcaccaccatggctaagctcgctgagtaccacaacctgtttcctgctctgcgtgagtttgttaaaatggggaagcctgtttgggggacctgtgcaggtcttattttcttagccaacaaagctacaggacagaaaataggaggacaggaacttgttggcggcctagattgcaccgtccacagaaacttctttggcagtcagattcagagctttgaggctgaacttgcagtaccagagcttgcttctacggaaggtggtcctcaagtatttcgtggagttttcatccgtgctcccgctatccttgacgtaggaccagaagttgaagtgctggctgattatcctgttccatctaataaggtggtagattcaaattctgctgttgaagctcaagaggagaatcctgtgcctgagaataaagtgattgtagcagttcgacaaaagaatttgctggcgactgccttccatcctgaattgacagcagacactcgatggcatagttacttcttgaagatgtcaactgaaaccggacaaggaggcatcgttgctgttggagcagatctaagtttaaaccaacaaacaaagattgacctccctatatttcaatagtggcagacagacaagtgttaaggttttcttccgtgcattttgttgaattccttactttttagagtctgtttttccgttggcggatgttgatgtacgatatctgttaaaggtctttgatggtggaca	1132	GO:0042823-IBA GO:0042823-IEA GO:0004359-IBA GO:0004359-IEA GO:0046982-IEA GO:0005829-IBA GO:0005829-IEA GO:0042819-IBA GO:0042819-IEA GO:1903600-IBA GO:0008614-IBA	pyridoxalphosphatebiosyntheticprocess-IBA pyridoxalphosphatebiosyntheticprocess-IEA glutaminaseactivity-IBA glutaminaseactivity-IEA proteinheterodimerizationactivity-IEA cytosol-IBA cytosol-IEA vitaminB6biosyntheticprocess-IBA vitaminB6biosyntheticprocess-IEA glutaminasecomplex-IBA pyridoxinemetabolicprocess-IBA	8.06278	6.00083	11.2256	12.6651	0.356071	2.94871	0.934686		23.3767	24.7052	14.8666	21.2714	3.8834	2.74471	3.88711		0.793529	0.636373	1.21113	1.86322	0.13491	1.02957	0.150526		1.34857	0.873458	1.74809	0.516086	0.18091	0.114261	0.62393
Dhingra_Pear_16_GATCAG_L001_R1_001_paired_trimmed_paired_merged_contig_121260	[INTERPRO, NO-BLAST]	---NA---	5.38489e-09	0.767426			0.01994						Dhingra_Pear_16_GATCAG_L001_R1_001_paired_trimmed_paired_merged_contig_121260	[INTERPRO, NO-BLAST]	TRUE	[INTERPRO, NO-BLAST]	TRUE	1		---NA---	ttctgcgaaactgtcatgtatgttttcagacttacgctttttatcggtagtgattctcacattctcaaacgttttatgctttcatgtatattcaatctatagctaaaagaaagaatgaaaagtgcagggcgagaaaaggggagtgcgaaaatcacgttgttttctgcttaagtgtatgtgacaaagttttagactatgctacgtggttaatattgcaggagaaggtgtaggaaatattacctg	243			1.02055	0.383127	0	0	0.0172785	0.120949	0.0518354		0.171482	0	0	0	0.034557	0	0		0.408517	0.383127	0	0	0.0172785	0.0457146	0.0299272		0.171482	0	0	0	0.034557	0	0
Dhingra_Pear_16_GATCAG_L001_R1_001_paired_trimmed_paired_merged_contig_121261	[INTERPRO, BLASTED, MAPPED, ANNOTATED]	mitochondrial ubiquitin ligase activator of NFKB 1						3.58404e-05	0.692081	3.51605e-09	0.0275498	0.00657222	Dhingra_Pear_16_GATCAG_L001_R1_001_paired_trimmed_paired_merged_contig_121261	[INTERPRO, BLASTED, MAPPED, ANNOTATED]	TRUE	[INTERPRO, BLASTED, MAPPED, ANNOTATED]	TRUE	1	F:catalytic activity; P:metabolic process; P:cellular process; C:membrane; F:metal ion binding	mitochondrial ubiquitin ligase activator of NFKB 1	agtctttcctgtatgttttctttctgggtcctgtttcttgtacgatttctaattaatatagatgtctggaggtacaaatatgaatctgtatatgggtttgaccttgtttggtgcttatttggttgctcattattgtatcaaacgcttcatggagagaaaggaattgcagcaaagggctcttgctgcagctgctaaaagatctggggaagatagtgaaggttcaaacaagagagaccgtacgatgccaaatttatgtgtgatatgccttgaacaggattataatgcggtttttgtcccgtgtggtcatatg	310	GO:0008152-IEA GO:0008270-IEA GO:0046872-IEA GO:0016020-IEA GO:0016021-IEA GO:0007005-IEA GO:0016567-IEA GO:0004842-IEA GO:0016788-IEA	metabolicprocess-IEA zincionbinding-IEA metalionbinding-IEA membrane-IEA integralcomponentofmembrane-IEA mitochondrionorganization-IEA proteinubiquitination-IEA ubiquitin-proteintransferaseactivity-IEA hydrolaseactivity,actingonesterbonds-IEA	13.2474	10.876	14.8871	14.9808	0.907455	6.33864	7.88266		17.9568	12.7078	15.5337	28.4914	4.55082	9.11518	8.92556		2.01209	0.724431	4.88879	0.92243	0.0358343	0.637724	2.11288		1.26569	3.18629	0.981269	3.77608	0.186201	0.962775	0.849831
Dhingra_Pear_16_GATCAG_L001_R1_001_paired_trimmed_paired_merged_contig_121262	[INTERPRO, NO-BLAST]	---NA---											Dhingra_Pear_16_GATCAG_L001_R1_001_paired_trimmed_paired_merged_contig_121262	[INTERPRO, NO-BLAST]	TRUE	[INTERPRO, NO-BLAST]	TRUE	1		---NA---	tgattcatgaaagttcaatgcaaaggttttaaaggctctgggccagcaaatgatgtgtatctgttcccctgtacagtgtattgtaaaatgtgtgcgatctaacacatttaagtttcagttaaatacttgcatcgttcgtagtcctttccttgagtaggagaaactcaaatcatatatttgcatattctatttagtctatactctctctctctctttatctgagtttagtctattgacacaatccttttttcttcccctagttttatcatggaagaa	276			0	0	0.190496	0.188107	0	0.0152126	0.0304251		0	0	0.189119	0.16894	0	0.0304251	0		0	0	0.190496	0.188107	0	0.0152126	0.0304251		0	0	0.189119	0.16894	0	0.0304251	0
Dhingra_Pear_16_GATCAG_L001_R1_001_paired_trimmed_paired_merged_contig_121263	[INTERPRO, NO-BLAST]	---NA---											Dhingra_Pear_16_GATCAG_L001_R1_001_paired_trimmed_paired_merged_contig_121263	[INTERPRO, NO-BLAST]	TRUE	[INTERPRO, NO-BLAST]	TRUE	1		---NA---	ttggttggatgatggattgcaaaatgtttgccactgcaatttggaatgcccaaatttgtttggaacacgaacactccatatttgcttaattgaattgacctacatgggaccttaaattgccttcataaagcatacttactgggatatatattatatatatgtgtgtgtgtgtgtgtgtacaacatggttatgcccgatgaacatgagagattctagaacttttcttgatccaattctttgtgttccttattttgtaacatc	261			0.189921	0.985804	0.549225	0.397835	0.0160869	0.193042	0.128695		0.544829	0.817917	1.62115	0.357297	0.0321737	0.241303	0.160869		0.189921	0.248067	0.549225	0.397835	0.0160869	0.0557265	0.0160869		0.0388542	0.540987	0.515524	0.357297	0.0321737	0	0.0895678
Dhingra_Pear_16_GATCAG_L001_R1_001_paired_trimmed_paired_merged_contig_121264	[INTERPRO, NO-BLAST]	---NA---											Dhingra_Pear_16_GATCAG_L001_R1_001_paired_trimmed_paired_merged_contig_121264	[INTERPRO, NO-BLAST]	TRUE	[INTERPRO, NO-BLAST]	TRUE	1		---NA---	ctttacatgacaattcctcgattttggacctcactcagtttcgtttcttccaaattttgtgatacatgattttcatttttcttttttacctatgcacatgcgatgctgtcactaaagataaaaacatttttccatcagatgagatttaaactttcaaccaaactaagttcgaattaagtttcatgcctaccaccttctgttttacagaaattgatggcttcaggaaaa	228			0	0.196827	0	0	0.0184152	0.0368304	0.0184152		0	0	0.231113	0	0.0184152	0.0552457	0		0	0.196827	0	0	0.0184152	0.0368304	0.0184152		0	0	0.231113	0	0.0184152	0.0318961	0
Dhingra_Pear_16_GATCAG_L001_R1_001_paired_trimmed_paired_merged_contig_121265	[INTERPRO, NO-BLAST]	---NA---											Dhingra_Pear_16_GATCAG_L001_R1_001_paired_trimmed_paired_merged_contig_121265	[INTERPRO, NO-BLAST]	TRUE	[INTERPRO, NO-BLAST]	TRUE	1		---NA---	caacccaaatccgtccatgtccaatctgactttaaacccgagcaagcggattttttttaagttataacccgtccgaacccaattcgatttcaacccgttcattgaataggttgggttgcgttaggttgatcatttacccattcatccccaacccaacgcgatcactatctccttttcttttacaacaccacttgtttcctcctcagtttttgttgcttctgc	222			0.223285	0.202147	1.4161	0.798839	0	0.208042	0.113478		0	0	0.725862	0	0.0189129	0.170216	0		0.223285	0.202147	0.713719	0.520244	0	0.0681915	0.0327582		0	0	0.0172494	0	0.0189129	0.0567388	0
Dhingra_Pear_16_GATCAG_L001_R1_001_paired_trimmed_paired_merged_contig_121266	[INTERPRO, NO-BLAST]	---NA---											Dhingra_Pear_16_GATCAG_L001_R1_001_paired_trimmed_paired_merged_contig_121266	[INTERPRO, NO-BLAST]	TRUE	[INTERPRO, NO-BLAST]	TRUE	1		---NA---	tcactagttatataaccattaacgaagagtcaagggctaattcagtttacttaacttgatgtatgtttctactcatgaagtggcaagctttcctttccctttctccaatttttgggttagggtaggtcggggggagtgagtagtagagcagatgcttactgtaagtccgtaacagagctctgagtagtactataatttcttgtaaaagatgccgtagattgtaatcattttaaatgtactagtggttttaaataaaaaaaattctagaaattaattcttgtaaaatg	287			0	0	0.196113	0	0	0.0146295	0.029259		0	0	0	0	0.0146295	0.0438885	0.029259		0	0	0.196113	0	0	0.0146295	0.0146295		0	0	0	0	0.0146295	0.0438885	0.0146295
Dhingra_Pear_16_GATCAG_L001_R1_001_paired_trimmed_paired_merged_contig_121267	[INTERPRO, BLASTED, MAPPED, ANNOTATED]	armadillo beta-catenin-like repeat [Medicago truncatula]											Dhingra_Pear_16_GATCAG_L001_R1_001_paired_trimmed_paired_merged_contig_121267	[INTERPRO, BLASTED, MAPPED, ANNOTATED]	TRUE	[INTERPRO, BLASTED, MAPPED, ANNOTATED]	TRUE	1	C:integral component of membrane	armadillo beta-catenin-like repeat [Medicago truncatula]	ttcttaaggagttattcaaaattttcttcaacaagggaatgctgaagaatgataaagtgaggatcaaagccggagaagcactggctatgctggttttggagagcgagaataactgtcagcggatattcaaattgggggtgctcgaaagccttgttgaagctctagaggttcgactggttagcgtgcatgctgctaggattctgaggaatttgtgcacctacaatggctcgaactgtttccaccagctaaaggggattacaaatgcagcacctaca	275	GO:0016020-IEA GO:0016021-IEA	membrane-IEA integralcomponentofmembrane-IEA	0	0.495648	0	0	0	0.0610716	0		0	0	0	0.169554	0	0	0		0	0.282715	0	0	0	0.040395	0		0	0	0	0.169554	0	0	0
Dhingra_Pear_16_GATCAG_L001_R1_001_paired_trimmed_paired_merged_contig_121268	[INTERPRO, BLASTED]	PREDICTED: uncharacterized protein LOC103454996											Dhingra_Pear_16_GATCAG_L001_R1_001_paired_trimmed_paired_merged_contig_121268	[INTERPRO, BLASTED]	TRUE	[INTERPRO, BLASTED]	TRUE	1		PREDICTED: uncharacterized protein LOC103454996	ttcaaagcaaattccttaaaggtgttaaatgtagttagccctatttctatttatctacaagcaatattagaggagaggtgcttagaacctcagatgcaagattaagctcatttaactactaattgtttagcttcatatgaaacgtacctcggctttcagctctctctttattaataaacacaataatttgagtaccctgtcgacctgcgtgcaccagaattgacctaaaggccggctttgatctcattagcatgcgaatgccaaagcttttcctcatccggaggcagcgacaaattgcgaattaagcctttaaccataatcgaccaaaaaatataaataagggctagcttaacccgaaaacgacggtatagtcgtggacggcgactgaagtcagtcctggttgaggctgtgtttggttcaatctattaaaatcggatcggatcgtgctaagttgacctcaaaacatgc	468			0.113945	0	0.120266	0.140381	0.017943	0.134573	0.0986867		0	0	0	0	0	0.017943	0		0.113945	0	0.120266	0.140381	0.017943	0.0411127	0.0588302		0	0	0	0	0	0.017943	0
Dhingra_Pear_16_GATCAG_L001_R1_001_paired_trimmed_paired_merged_contig_121269	[INTERPRO, NO-BLAST]	---NA---											Dhingra_Pear_16_GATCAG_L001_R1_001_paired_trimmed_paired_merged_contig_121269	[INTERPRO, NO-BLAST]	TRUE	[INTERPRO, NO-BLAST]	TRUE	1		---NA---	ggggggccccaaccacctcctccccagcctccacctccgtaacttcctctgcccccccaaccatcatagccgccgcctccatatccatatccattaggctttgtttcagtgctatcgtctactgcttttgactctgttgctttgttctcatctttggatgtctcagctacaccagtggaagagacgaaaacctgggtgccaagcagaaggcctagcaaaatcaaaaacttgaaatatttcatgatttcttgaactcgtatgctgctcaaaattctcacaaagaaagatgggaatgctttaagctttggcgatcacctatttatatgcttgaagatactattgaacgacaaaataagggggtttagtagatgacaccagtcattatgcatgctcatgagtgatggttcacaccttttcaagcaaaaggcatttgt	434			3.60773	1.53645	1.24916	1.52124	0.357951	0.890041	0.948087		0.192028	0.245935	0.361953	0.107436	0.164464	0.0483718	0		0.442092	0.904495	0.742119	0.284294	0.125767	0.117694	0.295187		0.192028	0.245935	0.208316	0.107436	0.0677205	0.0348814	0
Dhingra_Pear_16_GATCAG_L001_R1_001_paired_trimmed_paired_merged_contig_12127	[INTERPRO, BLASTED, MAPPED, ANNOTATED]	#NAME?											Dhingra_Pear_16_GATCAG_L001_R1_001_paired_trimmed_paired_merged_contig_12127	[INTERPRO, BLASTED, MAPPED, ANNOTATED]	TRUE	[INTERPRO, BLASTED, MAPPED, ANNOTATED]	TRUE	1	F:lipid binding; C:integral component of membrane	#NAME?	cgccgccgtctgctggggactcggccgcttcgggttcggctgccacggctgagagcgacaccgacattgttggacccattgctaagggtgccgagagactccaggatgttgtcacagaaactgatttggagcacctagtgaatttaattggagggagagatggagagatgcaatggcaaagcctgatggagaggtcgactccgagcatggcatacaaagcatggcgccatgatcctgagacaggtcccactgtttactgtagtagaactgtctttgaggatgcaacaccagagttggttagagatttcttttgggatgatgagtttcgacctaaatgggatccgatgctcacatactttaagatattagaggaatgccctcagactggaactatgattgttcactggattaaaaagttccctttttt	427	GO:0016020-IEA GO:0016021-IEA GO:0008289-IEA	membrane-IEA integralcomponentofmembrane-IEA lipidbinding-IEA	8.23086	11.4275	15.2023	9.545	0.216325	4.05118	4.02168		8.07026	8.09588	13.3116	13.3779	4.44449	5.95877	6.15543		2.32801	0.61439	0.411037	2.11465	0.00983295	0.806482	0.291195		2.0274	1.514	0.312909	1.73504	0.142832	0.128583	0.819681
Dhingra_Pear_16_GATCAG_L001_R1_001_paired_trimmed_paired_merged_contig_121270	[INTERPRO, NO-BLAST]	---NA---											Dhingra_Pear_16_GATCAG_L001_R1_001_paired_trimmed_paired_merged_contig_121270	[INTERPRO, NO-BLAST]	TRUE	[INTERPRO, NO-BLAST]	TRUE	1		---NA---	tgcttatggacaatttcaatatcctgaactttacattcaaaaatacccttgatcagaaaatagaaaggaaaaaaacacacagaaacgaagaatattgtgaaaaaagatctgcgatcacatgataatcttgtagcagatggagaataaaaaagatatcactaagtaatttgtaggtggacgcgctgaagaaaatgtttgaattaaaacctttcgagcatccaaatcacatgt	231			0.214586	0.456158	0.641308	0.224751	0.0363521	0.145408	0.181761		0.18039	0	0	0.20474	0	0	0		0.214586	0.235476	0.358877	0.224751	0.0181761	0.119188	0.0480893		0.18039	0	0	0.20474	0	0	0
Dhingra_Pear_16_GATCAG_L001_R1_001_paired_trimmed_paired_merged_contig_121271	[INTERPRO, BLASTED]	serine threonine- phosphatase 7 long form homolog [Pyrus x bretschneideri]											Dhingra_Pear_16_GATCAG_L001_R1_001_paired_trimmed_paired_merged_contig_121271	[INTERPRO, BLASTED]	TRUE	[INTERPRO, BLASTED]	TRUE	1		serine threonine- phosphatase 7 long form homolog [Pyrus x bretschneideri]	aacaaacccaaaaaccaaatcggtttgtcttcgtattttgtacgtcgaattaatgattgcttcgtaaatgccagccttcttccaggtagatcggtgcacagaggccatttgatcgatccatgttttccaatctttttggccgtaagtccatccatgaaattcaaccttcaaaggccatttctgcagctcgaaatgtgatgggaaagaagaggaaaaaggtgggagcttggaaaggggttcatcagtggaggaattttgcaaagggggttttagaaagtaggcttttctgagaaatgggtttccaccagatggtggaaccatcaactcctctctctcttccaccacggattcttctgggtcctccatcatcc	371			0	0	0.270511	0	0	0.135806	0.0113172		0	0	0	0	0	0	0		0	0	0.135718	0	0	0.0898273	0.0113172		0	0	0	0	0	0	0
Dhingra_Pear_16_GATCAG_L001_R1_001_paired_trimmed_paired_merged_contig_121272	[INTERPRO, NO-BLAST]	---NA---											Dhingra_Pear_16_GATCAG_L001_R1_001_paired_trimmed_paired_merged_contig_121272	[INTERPRO, NO-BLAST]	TRUE	[INTERPRO, NO-BLAST]	TRUE	1		---NA---	ctcagttttgctcttatagcaagaatttaacttgtgttacggttccaaagttttcatgtagaagtgatcggaaagatggctagtcaaagaggttttggttacctacatgggtaaaagggttaatacaactgtgaatttactatcctcatataaggcttgctcctaagttttcacgattttaatttcttcggctcaggtagtcactgttaattagtctatcagtcatgccgctaattaacacacatataatattttgatattgttcgttaccctgaaattgtgaatcg	287			0	0	0.183195	0	0	0.0438885	0.0146295		0	0	0	0	0	0.029259	0.0146295		0	0	0.183195	0	0	0.0253391	0.0146295		0	0	0	0	0	0.029259	0.0146295
Dhingra_Pear_16_GATCAG_L001_R1_001_paired_trimmed_paired_merged_contig_121273	[INTERPRO, NO-BLAST]	---NA---											Dhingra_Pear_16_GATCAG_L001_R1_001_paired_trimmed_paired_merged_contig_121273	[INTERPRO, NO-BLAST]	TRUE	[INTERPRO, NO-BLAST]	TRUE	1		---NA---	gtgttcgaatgttctattatacaaactaacccccataaaataccccaagttcataaacctcttttgctagtcatcttatctaattcattgatctccaacccaaatcgacaatttatcctgccgacatcctattctaatgtgcacaccagacttgccaaggaactggttcacaataaatatattcaactacacaaaagaccctttccaattagcctcatgtccagagcaatctcaaaactgaagttccaaccacatcaacatgaatgatgcacaaataatgtcattttatctttcacatgtatcacagtacattctcaatgcatagcattccagcattaattccataaccaagaacaagcaaacacttaactgaagcaattagacaattattatccaatcaaattactcaaccaaaaagatcaagaatattatagcacttcacaaaatttaataaaatcaatttccgtaaaggtttgccgtatttcccctacctggattccaaagcattgctcggactctctattacaaaagtctaccttcagcaactcccatacacaagtgtaagcaattactaaattgagtcgaatggacttcac	596			0.166589	0	0.0944372	0.24129	0.00704475	0.0422685	0.0422685		0	0	0.0875788	0.0793541	0.028179	0.00704475	0		0.0839791	0	0.0944372	0.1339	0.00704475	0.0211342	0.0244037		0	0	0.0875788	0.0793541	0.0186387	0.00704475	0
Dhingra_Pear_16_GATCAG_L001_R1_001_paired_trimmed_paired_merged_contig_121274	[INTERPRO, BLASTED, MAPPED]	UPSTREAM OF FLC-like											Dhingra_Pear_16_GATCAG_L001_R1_001_paired_trimmed_paired_merged_contig_121274	[INTERPRO, BLASTED, MAPPED]	TRUE	[INTERPRO, BLASTED, MAPPED]	TRUE	1	P:metabolic process; F:ligase activity	UPSTREAM OF FLC-like	cggtacggagctgagccgggacgagatttcgcctccgccgtcgtattcgagccccgaaactctcgagtcactgatgaaggcggatggacggctggtgctctgcgcggacggggtgagcgaggaggctgtgaaccggacggctgaggtctgtccaactggcaagttaaaagcgtcgacggtcctgatgcagttgatatcgtgcggctcgacctcgttcagagactgcgggtccacggcggtgagggagcaggggctctcgctggttgggcattacaagcctaggctgcgtcgtggcgtagccgaaaatcatgctgggaccgagacgataatttcgaaactagcgggggtaaagatggaagataaggagtattttagcgggagcttaattgagaccaacaaagaggcggttccgtccttgaagaggtcgtcttcttacaatgcagatcggagtgcgcagttgcagttggagcaaacagagaaagatggagtgagagcaaaatgcattcccaggaaacccagaggaatacccaccaagaaagagatcaaccatatcgcctctagtagtgatggtggtggtagtaatagtagaaatagccatgtaggagggagcaaacgacttgaagttcgtcaataagctgcgaaattgtgctatagtcagcc	660	GO:0008152-IEA GO:0016874-IEA	metabolicprocess-IEA ligaseactivity-IEA	0.0696376	0.251316	0.402281	0.169158	0.00636162	0.0890627	0.0636162		0	0.0748618	0.164314	0.0706474	0	0	0.0636162		0.0696376	0.160514	0.093054	0.0884609	0.00636162	0.0254465	0.0168313		0	0.0748618	0.0823292	0.0706474	0	0	0.0458743
Dhingra_Pear_16_GATCAG_L001_R1_001_paired_trimmed_paired_merged_contig_121275	[INTERPRO, NO-BLAST]	---NA---											Dhingra_Pear_16_GATCAG_L001_R1_001_paired_trimmed_paired_merged_contig_121275	[INTERPRO, NO-BLAST]	TRUE	[INTERPRO, NO-BLAST]	TRUE	1		---NA---	taaactaaaaaattaaatctgatactattcatcctactttttattttgtcaaaccagtttttctctcctgcgcatggattgcgcgatcagttttttaaatgaatctcgttctttcatacttttcgaatgaaaaggagtagctgcgatgaagtttcagaaaaatagttgcttggcatcctgtacagagaacccacataaacgacgtcacttgacatcctgtatccctcgatctcttcgtgccacgccagcggcgccatattaccggagaacggtgagatacataaaaatcccatcgatttctcaccgggatctgagaatctagcagagttacgttctctgcgtgtgattgttccattcttcttcttc	366			0.56227	0.292475	0.748655	0.179503	0	0.12619	0.103246		0	0	0	0	0.0114718	0.0688307	0.0114718		0.281696	0.149914	0.403533	0.179503	0	0.0303515	0.0525703		0	0	0	0	0.0114718	0	0.0114718
Dhingra_Pear_16_GATCAG_L001_R1_001_paired_trimmed_paired_merged_contig_121276	[INTERPRO, NO-BLAST]	---NA---											Dhingra_Pear_16_GATCAG_L001_R1_001_paired_trimmed_paired_merged_contig_121276	[INTERPRO, NO-BLAST]	TRUE	[INTERPRO, NO-BLAST]	TRUE	1		---NA---	ttatctcagaaagaaaaacaaaacatgaagagatgatggaaaaaggaggaatgggatggggtttaacagacgatgatgggaggaatctgggttcttcttttatttatcaagaaaaagatgaatttgggttctttatttaaataatttgaattttattttaaaaaataaatgataagtgtcataagtcatctaaggcgtcatatgttaataggtggtaatccagctcagcaactgtacccgtcatctggaaaaa	253			0.770028	1.73971	0.396678	0.797226	0	0.846372	0.862968		1.92169	1.64066	0.634958	0.371234	1.59317	0.531057	0.497866		0.160492	0.204632	0.199017	0.547878	0	0.0760503	0.0331911		0.630159	0.915344	0.357702	0.185631	0.320083	0.0878153	0.103639
Dhingra_Pear_16_GATCAG_L001_R1_001_paired_trimmed_paired_merged_contig_121277	[INTERPRO, NO-BLAST]	---NA---											Dhingra_Pear_16_GATCAG_L001_R1_001_paired_trimmed_paired_merged_contig_121277	[INTERPRO, NO-BLAST]	TRUE	[INTERPRO, NO-BLAST]	TRUE	1		---NA---	gggttttttgtgcacaacatgttcaagggtatttaggcatctgatcaactgcttttacttgcttctgtattgtgatgtattttgggtaaattttcttactttttctttacatttatggaattaaaaatggaaatgaaatatgaaaatttactgttgattttttatttttttttggcagagctgatagactgtgaagggtaaaactgtgca	210			0.253934	0	0.495558	0	0.059981	0.21993	0.259918		0	0	0	0	0.0199937	0.0199937	0		0.253934	0	0.250247	0	4.90654e-18	0.0199937	0.0528983		0	0	0	0	0.0199937	0.0199937	0
Dhingra_Pear_16_GATCAG_L001_R1_001_paired_trimmed_paired_merged_contig_121278	[INTERPRO, NO-BLAST]	---NA---											Dhingra_Pear_16_GATCAG_L001_R1_001_paired_trimmed_paired_merged_contig_121278	[INTERPRO, NO-BLAST]	TRUE	[INTERPRO, NO-BLAST]	TRUE	1		---NA---	gaggattgaagcaaaattcaagatacaaacacctccaatctagtgcaacagaaagagttggtgttaaattatcctaaatcaatttgagactgtatagaagtagatgtggttcttgtaaaatttgcattagcgtagcaatagctagacgtatgattaataagtacaacataagaaacaaacggaatgaaaacatgacgaacttagcataacaaacttcat	219			0.209867	0.276237	0.475192	0	0	0.057516	0.038344		0.893026	0.487418	0	0	0.076688	0.038344	0.038344		0.209867	0.276237	0.239963	0	0	0.057516	0.038344		0.285441	0.487418	0	0	0.038344	0.038344	0.038344
Dhingra_Pear_16_GATCAG_L001_R1_001_paired_trimmed_paired_merged_contig_121279	[INTERPRO, BLASTED, MAPPED]	lipoxygenase homology domain-containing 1-like											Dhingra_Pear_16_GATCAG_L001_R1_001_paired_trimmed_paired_merged_contig_121279	[INTERPRO, BLASTED, MAPPED]	TRUE	[INTERPRO, BLASTED, MAPPED]	TRUE	1	F:molecular_function; P:biological_process	lipoxygenase homology domain-containing 1-like	ccctctcgaagtagttgtagccgggacccatcaagccgccccaggcctcgaggttcgtgatctcgatgccgtatccgtacacatcgtagaggcggaggttgacgttcgagtccgtcccgccctttatgatcgaccccgtgcgaacgtacaccgtgtacacacaatccgggtcgtcggagaaggcgagggtgaggaggagggagaggaagaaggagatgaagagatagttgacggagttgctggatgccatatctgcgaa	259	GO:0008150-IEA GO:0003674-IEA	biological_process-IEA molecular_function-IEA	0.560802	0.346537	0.959466	0.253661	0.0810554	0.502544	0.405277		2.29066	0.80898	0.610353	1.78521	0.162111	0.308011	0.0972665		0.308674	0.346537	0.496441	0.253661	0.0428905	0.154644	0.0584499		0.547557	0.54831	0.610353	0.492607	0.138508	0.132693	0.0972665
Dhingra_Pear_16_GATCAG_L001_R1_001_paired_trimmed_paired_merged_contig_12128	[INTERPRO, BLASTED]	PREDICTED: LOW QUALITY PROTEIN: uncharacterized protein LOC103928968											Dhingra_Pear_16_GATCAG_L001_R1_001_paired_trimmed_paired_merged_contig_12128	[INTERPRO, BLASTED]	TRUE	[INTERPRO, BLASTED]	TRUE	1		PREDICTED: LOW QUALITY PROTEIN: uncharacterized protein LOC103928968	gaatttcataccaaacaagtgtttttaataggttacaaaacatggcgtaattttctcgcaaacctgttaaataatttacagacagagactctcccgaatatacaaaatcctcctgaggtttgaattaatgaagtgactcacattagcgggagataagcgccaccatgacctttcctgagtacaagtggtccaacattgtccggaaccctatctaatgcgttcatgcatgcatcgatgacatccccaaagccagtagccacagtagccagttgtaaccgcagcttcaaatctctcgtccttctcaacaagcatctaaacgacctccccagatacttggcccattcagctggcaaccctccccccgttagccaaaccgagaattgggattggtcccctctcgctgccacctctgccctataaaatcttgctagatcagcaagcatcgaaggctggagaggaagaacggccacaaattcagccacaaactcttccattacttccggtttcagcatctggttccaaagtaccaaagcccactcacttggctgattaaggccataggcttcagcaacaatgagggcttcttgaaaacgagactgttcaacaagggcccgcctggcattggtttccgaacggtacagccactggaagtcaggcattcgaatttgaagggacacaagggaagcctgagcgcatgcagcgcgtgttttgttgccagcatcgatggatttgtgaacttcagcagcttcaatgtaaaaccgcatagagtctaaaagatcttcattctgatccttgtcataacggccataccactgctcagatgactgctccgctcgtgactctaagagagcagccgtttcatgtttcatgtcaaaatgattgtagaccatagcaaaggcatcaaggtcatttggattgaaatgcttgagtgatgtgagaacagccattcgaaaccccctaacagcctcagcagtgccagaacttgcatctgctgcagcagaatacttctgaagaaggagatccagttgaccattttctatcagaattccaagaatgaaattgagggcatggaagtttcctactccagttatgagacgggccaaacatgaaaaatcaccctcagagacatacgcttctaccctagtagctgcgagggctacaagaacatcaactccatcaaggcaagatgataatttgtagaagtggtgggacaaaattagaagctcaacctcacaggcatgtggtacttcttgtccggtaataaccaaacgcatcaatgcatgtccaatttcttgctcagaagagcaaagctctgcccacttcaagaagtctgaaaatctccacaataaaggagcaggtccttcttccttttgagaatccatataccctccacgatgagcagccaataagccctttagaaaggattctgcaagaatttgagcaatactggccgctggcattgaatgagttcttacaaggagatgcgcctcctcaaatgactcctgtgctttaagggaaagtagctgtagtaattcaattggctgcttatcaaatgcctcggaaaatgaaatgcctaagatggttgcagctttggcgactgctattatcttcttgcaaattccacgcccacaaccttcagaaagattggttgcaagactctccaaaacctgcactgggtcaacttgatgctgttcattcagtatgttgtacgattgcataacagaacgcacctcctcatctagcattgataaggatactttcttacttgaagacattcctgcaagtttcaatgcagcatccacaactacaaattcatatgggattttatctggagatagcttatgctggagttgctttgcagctgctatttgtccaaattccaataaggaaagaacagcactttctggctctgctggtcctaccccttcctcccatcgtgaaaaagacatttccatttttatgttttcgtcctgagattgtaaatcacttctaacgttgggagggttggaaccatcatgaagatcagtgtgcttctctaccgcatcaagtggtggccgtcttaacggcccgtagccttttgtcctccgcttagtctttgtactcccccctgtggtcattggaaagctagtatctaatacatagttcttgttatgtgcctggttattttctcttagatcatgtttctcaaccgttctattcttaaatgtaccaacatgattgtccatttttgttattagacatgcagtccggtcaataatactggagctatttttcataattgggtcacggctagaactgcttaaattgaagtctccttcatccttaatgtgtgcttctgattctactgccaagagccacactttagtctcgatttctcgaataagatgaagtggataagctggactggacagggttatcatcccgcttaaccattgtagagaaagcagcaacagctcatgaagctctctagctggaagatctttttccaaagcttctgcatgtttcaggaaaaataacccagcctgtgaagctgggaaagagtatctgatgaacaacgtttggcaatggccccataatgcaattctctcctctggaacatcccaaagaaactccttccattcagctaccattgattcagcctgattttcagttacacgatgaacagcagatttccaaggtgcaccactggcctccaactgtctggcccagttccgtgcctgctcccagtgcctgttattctccagtcccgttgcaagggaaacatcatctaaagtctcgctcccaagatgtaaagtgtcatccttgcgtaataatggctctgctaaattaattttccaataaagacgtcggtagtatattgctgcggaccctccatcaccaaaatcagttgaagcaagcagttgcagtaaacatcttttctcgtaaggagatggacatgtcaaaagcattgaatctgcagctttaatggcggtgaagctgatccatgatgtaccaatctgcgcttctcgtccaacatttactggcaggcgtgttgattcttctttaattcgggcagaaaatgaacccaagtgcgctgaggcttcagataggcgcatttgtgaaaatgcctggagagcacgtatgaaaggtaagagagaacatgacggaaggaacatttcaaatgcccttaacaaaggcaggaacaagtgttgctcacaaagcactgcaaccatcttggacagcaaagcaggcccttcctcagaatcactggaaacattcatactttccccaagttctatctttctttctcctttagaaataaggcccggggaatcaaatatatttgcacacggaagagaatttgaaatattagaaattgaagcatctgagggatctcttgagatgggctccaaaagccgccttcgttttgaatttttcctattgtaatgaaaacacatgcctttacttcctgctggaagggaattagtagcttctacggctgctccaacatttcttgcaattctggaagcaatatcattcaccttaatagaagaagtttcccttgcagcagtaatttccagccatactgttaggcaagatatcggagacacatctgaaaagcaagaggcaatcattgccaaaattgaccaggacaactccttcgctttcaacaaaatggcctctccaggaaatttctgcttttcacattctgctaatattctaaagagttcgactgggacacaaatgttttcttctggaaaggacacttcactattcttttctgtagtatctatatatgaggaggagctagcttttcttcttaactgcatgcctttcaaaactgttgaaatatgaattttgagacgtggatcactaaactcctttgatgccatttggaccaccgtatcaaaaggatatcctccaatctgagcttccgacaaaaatccgacccaatcgttgtctcttgccaatacagaaaggtattttgtactcaagggaaggtgatgcatctgacaaaaaactgtaactaaattccagtgatggcttgcagctttctgtttagatcttaactccattccatcaccattgccactcaaaagccaagaaccacatgtctttacatccaccgtttgaggaaggctagctttttccaagtgatgtaaaacaagcatgagagctcgtgaagattgtttaccagcagctacatttggagtacccttttgcttaccatttcttgaaatatcctggtgcagatattcatctgctagagctcgagcgatagatactgttatatcactttcatggctaactgcatgaaattcagaactcttggttggaagttgccttaagctctcaatattttcattcgatttgtagaaagaagatatccgtctcaaggctgcaatgtctatgcggagcatgctggcagaaaagccacaaagctccaggaggagagcacatgatgccaccaacacagaatcctcaaaatgcataattgcaaatggcacgacagatgcaagaagagacttttcactttcttttataggtccaagaagtgtttgaacatctgcttgaacatttgtttgtccatgcgcttgcctttctgactttagtttttgaattctcgcagtaagtaaatgattaaaagctgctagtgcacgtccacgatgtaaatggtgctccaagccaagtgagttttcctcaagcgcagaattatagagttcctcctgaatgtgtttttggatggcagcttccaaggagattgcgctgaactcagtatcctcatcagcgtttatgaaaaactctgcatctctgtgtaacaaaccttctcctattggcagacctgacactgtttgccatccaagaggaccctgcacataaagctgaatcagtctccgtagaggcttaggataccagcatggcagcatttgtcgaagtgatgtatcacatccagaagagaaaaatattttgcagcgccaatttatataatcattatttgccttaggcccccaaaaactggaaatgggatcatgcccaaaacatgctgatacaaatgattgccacaatgtagggaaacgctgaagagtaggcctaagattctctagtgtgcactgggctgatgtgctgctatgcctcgttacactaccactactcagacaactttgaattgggacagaagcatacattaaggttgccacagctgccaattctgcccctccttcagaaatgtcatcaacggtacgaattatttcatccatctctggaacgcttaggttacttccaggaactagattgcgtgacatgatcgcgcgagcattagaaaatgatgcttcatactcacacccctttaccctagagaggagcaaccatcttgcccattcacaatctcccgcagcttcctgtaatgatgcatatgaattattatcttgtaacaactcatgctggtccaggtaaaggtccagaaggtatggcaagttatactgcgcacaatgatgtatgagtagcttatgcaaggcttgcaaggtcccgacatgaaattttccacgttcatctggaaattgagggactgataaactctcaatcttatcatccttggaaggcacttcatacttgctagtaatgaagccagaacgggcaagcagaagtaatatatcagcagtgccttcccaatattcctttaagaaaataaagcttctcgcaagtttctcttgcattagcatccttaaccatatggaggacatattattacatgaaaacctgaaaactttgatttctggaacatccatgcagacagcatccaattcttcaatagagcacaggtaagcaccataatcagatcccctactgcatccaacatttgaaacaggctgtaacccatccaagctgacttggaggcttccaactgctaaaaattgtggtggaataaggtccaggagtctagagacttgctcccagtcgctgtggcatacatggtactcaagctgtgattcccacaatacatgcacacccataaaagatggctgatccaagactatccgttcaatggttctttggtcatagaaactaaaccatacagcagcacaagcccagtatccagcataagcactatcttcatcaaccatacgaacagaaggattttcattgacatttgcccatgaaccaaaaacaactccatcaatgtcatcgcactcaatggtagaattgttgaatgcatgtgaatgcaacaggcgcaaataatatctcttaggcaaacttgaacaggctggaattctaatgaattctttctgccgtccgtgaagtgttttccagaaactactgctagggtaaagtctctcaatgagggatatcctatccaatatcttccactcgtatgggcccaggtagccatatctattcatctcttcagtgatttgcactcgtaaatatcttcttactgtaccaaataataactgcttgaggctagcttctacatcctctccaagcctttgcaatgtggccacagcaagtccagattcacccttcaaaaataggtcataagcaatagctcttccaatatcacggacttcagtgaaagtatcatgaggctcttttccaggaactgaatctcttgaacgatgaagatggagttgaagaactgctaaggggagacgaccagtgagtaaagcatcattgactactgccttgaggtctaaattatctattttccagcgtgctatcatctctttgggattttccaagggaagaattttcttctctaagaacccccctcgtggcacaagagatacttcactcaaatcctccgggtccaaatgcactgcaggatccacaggtgtcaatgcaagattctcagaatagttaaaggcagatgtagatacaggaaagtcttgttgttctgatgtctccaaagatacggggtctacagaaacaactatcaactgagattcatcctgtgataaaccattgtctagtagtgccgatgtttccccactgtccaccaattctctgcccggtctcttatattttgaaccaagtcgagattgcaggtttcgtattatctccaaaaattgagccatctcacaaagtcttcttgaattttccacttcatcttgtaccttttctggtaaaactggcagaagtgaaagcatctgggtcctatcatattcatatgcatctttcttatgttcaaccaaccaatacttacgaatcattttggttgcaaagcaagttgctaacgcaagaagccttgatgcagcagaaacctcattatcattgccaactttatgaagcatcagatacacagcagcaaagagtaaccttaatactccttcttctgccaaattgacaccaacaagcatttctaatgatcgttctatctcatcaaatttcaagtagtccaatgccaactgaagtcgatgcatccgagatactttcaggttccatccgttttccaaacacaagcgatctgcctcttcagcactttcatacaaatggactctgtccaaaatttcaacattccagggtgaccaaggctgttgagattctttcatttcccttgtgcttttaactttatctccggtgcccgaattggtcaactgcccacacccaataacttcaagaggaagaaaatttgatgagactgatacagaaggaagcactactgaaagaccactttctgttaccaaataaaaacatccctggaaagtgcagcccactgcctctccaataaaggcttcttccctcccttggagataaaacatttcacaccgtgtattcaaaaagttgtcatcacaaactacgaactcagcgtgcagattgagatgaacaatgtgagaacccttcgggttcatcatattccggttcttaacaagccgagtaattcctaatggagagaaacagataggatcatattccctaaacttatgtgggggaagaaagatcttgcgcatcaagtgtggcttattttcagagtagtaaggcttatgatctgttaattttgaagcagaaaatctacccaaaaatgagctggatcccttcccttcttgcttacggtccaactcttggtttctaagcacattacttccacaatcatccgggaaagaagatctgtcatttgtcatggattgaacaatagaattctgtgaaccagatatgttagaatataccctttggtgacctatatcacaaccaccaacctcccaaccacccaacatgcctagcctttgctgctgaatatgtggaagtaatttctcattttcataatacatgcccggtatatagtcaccagctgaaatcacatatattacaccataatcatcaacaacagctattagggaggtatgtgaagcagcaatcaaccttttaaacattctcctatcagaataatcaccatgttgcaaaactcttttgtcatcaactccatcaaattcagtactgtgcttctcagaacctagagacaatgctccttgcttatgaaaatccaactgagggttgagtcctaaagtctgtgaaatacctaaatgtgcaacatactcaccggacattactccatagaaaacaactaagccagatgcatttagacaaataagaaggctatcagaaaactggaagtctgtccattgtaccactgagccaataattggacactcgtcaagcttcactgaggaaacacactgaattccccgcctatctaatctagcaaccagaagtacattatttttcttagtaatttcactttcatcactagtattcaaagttacaggatcaacctgtgtgaaaacaaatccaataaagcaatgtgaattgcttgaaaacactctggagcacttgtataaacagttcattccaaaaccaaaaatattagacaaaatttcagatttgaaatgcggaccagatgaagtcaaatgtgtatttatagagttatcactctctgacttatgaattgtttcctgggtgcactcatttgacactgaatcactgttagaaaggaagtccagaaatggtaaattactattaaacaaaccaaatgaaacgactttcgcagagcaaggaaacaatgacttttctgggaacttggtcaatatgttaccattgtattcaacagtttcaacttttgtcagaaaagattgcaaccatttcttagaagcaacgccttttggcaactcatcgttcccaggcacattacatttgttatggggactttcaccgtctccattggctctgtttaaatcaatatttccagtggcattaacactcaagctggtagcttcctccaccaccgtattttcaactaaggaggcagaaggcccccattccacccacctcccctggacatactcaccatgcagtgcattcctgtcaacatcagtgtttcgggtggattcaacaaaagcatgtaccaccagaccttgcttgccagatacaaacaaaatttcactaaacaaagcatccttgttctgatcataattatcctcacagataccccaagccaaagagttaacatcaccaacaaaagggtagttttcggatcttgcaatttccctatcaaaagtgaaatcattatcaaaatctagaacagaatcatcccctattgaatctgacttgccagggggtgtcaatggttgtgagcagaaaccagagccagtctccagattactactaccagttgtagagtccccgctaagtagaggaataaacaaggcttcggagtggtaagaaagcagcaacaatagctgtctcgttggagaaataaaagcttggcgaaattcggaaaggtttaggtgggcgagagaagggccccatctctgtagctgcagaacagcagccgctgcaggtcccttatcaaccaatgacaaatccattgcgatccttcttgtacagaacggagcgtagcggttttctcaatcgccggccggcatcgtttcggaaggacgccggaaaatattctccaagagctgagatcttcaattcccgagtcccgaccgaggaggacagtttctggtttttggagctttcaggcaagca	9999			5.7989	6.41857	7.71613	7.60837	0.130592	1.42307	1.37016		5.70465	5.59428	4.80989	5.07318	0.958232	0.802446	0.769693		0.971854	0.24447	0.670837	0.141402	0.0174603	0.222865	0.0918027		0.28913	0.344516	0.160643	0.431956	0.0956517	0.178905	0.138564
Dhingra_Pear_16_GATCAG_L001_R1_001_paired_trimmed_paired_merged_contig_121280	[INTERPRO, NO-BLAST]	---NA---											Dhingra_Pear_16_GATCAG_L001_R1_001_paired_trimmed_paired_merged_contig_121280	[INTERPRO, NO-BLAST]	TRUE	[INTERPRO, NO-BLAST]	TRUE	1		---NA---	ctgtactatgaacaaacttatactgttaagcagcctgaatcacttggaaaagcacttcggactagcaaatgagcttctccgactagtatagcagcttgattctgaataaaaacacttcagttgggatatacaaggttcgaatccacatcttggttaataatttcgcagaccaaatgcgcttcgaggttagaacaatacttcatttgagcaacaaactccttatcacgttatgagattagtaaattgataacaccatgtagccctattatagtcactcttatgattacacgaccaatcttatgattaaaccattaaacgcacacacaagcacacaccccccaaatctgtttatgatttgaaaccgttgatggttacctttgccaaaatagaagctgctggctacatatgctccacgacggcacgacatctctcaactctaattgaaaagtcacccaaatatgagctaaaccctacctgcaggttgtcaccagcttttggtgcagaaatagaaaccattttctctctgacagtccaacgcatgcagctctttgctcgtaatgtttgctgaaagggaatgttgtgattgtggtgtctcagttagtcacagtctcaactcaaaagaacaacccacttcacttcacttcccaaacatcccaacaaattaatgcaacaaaagaaagcactccccagtccccaccaacttggaattttccaatctttctaattatctcctaactaaagtagttcaatgacatttggatagtgtcccaaagttgct	778			0.0637137	0	0.429306	0.0667319	0.00539675	0.0917447	0.113332		0	0	0	0	0	0	0		0.0637137	0	0.333118	0.0667319	0.00539675	0.0563437	0.024731		0	0	0	0	0	0	0
Dhingra_Pear_16_GATCAG_L001_R1_001_paired_trimmed_paired_merged_contig_121281	[INTERPRO, NO-BLAST]	---NA---											Dhingra_Pear_16_GATCAG_L001_R1_001_paired_trimmed_paired_merged_contig_121281	[INTERPRO, NO-BLAST]	TRUE	[INTERPRO, NO-BLAST]	TRUE	1		---NA---	atggttggaagaatggttttgtttccaacagttgattctatacacaaatgtgttacccgaatcctcgagattcacgtcatttaaacgcagttgagtgtttgcaacaacaatatgcttaggttgaattcgtacaagatgcatagagatataaaaacgaacggaagaaaatcataagttactagttcccctacaaactttataatacaagaacatcagaaaggcagaaacc	229			0.417162	0	0	0	0.0183348	0.220018	0.0183348		0.20593	0	0.227934	0	0.091674	0.110009	0.0183348		0.209027	0	0	0	0.0183348	0.0550044	0.0183348		0.20593	0	0.227934	0	0.0485093	0.0317568	0.0183348
Dhingra_Pear_16_GATCAG_L001_R1_001_paired_trimmed_paired_merged_contig_121282	[INTERPRO, NO-BLAST]	---NA---											Dhingra_Pear_16_GATCAG_L001_R1_001_paired_trimmed_paired_merged_contig_121282	[INTERPRO, NO-BLAST]	TRUE	[INTERPRO, NO-BLAST]	TRUE	1		---NA---	ctttgtgctttcaactgttttattaacctgtttggtatgcattcatccatgtaatttctggatggcaaactgatattagccaaaccgcacagtgcaatgggtttccatatatgatatcccttctctaattttgttgctctaatatatttgatccattgttctgtggtaatttaacctgtttggtatgcttgcaaattatttt	202			0.227529	0.222161	0.496829	0	0.0207855	0.124713	0.187069		0	0	0.258401	0	0.083142	0.166284	0.0207855		0.227529	0.222161	0.249264	0	0.0207855	0.0623565	0.0360015		0	0	0.258401	0	0.0549933	0.0749432	0.0207855
Dhingra_Pear_16_GATCAG_L001_R1_001_paired_trimmed_paired_merged_contig_121283	[INTERPRO, NO-BLAST]	---NA---											Dhingra_Pear_16_GATCAG_L001_R1_001_paired_trimmed_paired_merged_contig_121283	[INTERPRO, NO-BLAST]	TRUE	[INTERPRO, NO-BLAST]	TRUE	1		---NA---	gaccgcaacaactagtttctaatatgacaaaacagtaaaattaataagatcgaagacacttctcaatcctccaaagggtaaatgatgaggcaagcttaggtttgtacaaggaaatttcatggtagtaactaataaacagattcctgctctttaagttctcactccgaaaccgtggaaaaacccattgtttgcccttaaaacaattagttcaagattaaaattagcctgataaacaaataaaaaaaaatcaatcactcg	258			0	0	0	0	0	0.0162739	0.0325478		0	0	0.202314	0	0.0162739	0.0162739	0		0	0	0	0	0	0.0162739	0.0162739		0	0	0.202314	0	0.0162739	0.0162739	0
Dhingra_Pear_16_GATCAG_L001_R1_001_paired_trimmed_paired_merged_contig_121284	[INTERPRO, NO-BLAST]	---NA---											Dhingra_Pear_16_GATCAG_L001_R1_001_paired_trimmed_paired_merged_contig_121284	[INTERPRO, NO-BLAST]	TRUE	[INTERPRO, NO-BLAST]	TRUE	1		---NA---	tatccctctttccttcgttttggctttgctttttcttttttgtttgatcgagatctgatgcttgcttgatttcattttctgtttgagaattagaaatggaattgttcgattggtttcaatatcttgtttgtttatttggacttcgatcccgtttggtgaatctagggtttcttgatttgctgcgttccgatttgttcgatctgcttgggtggagttcttgagtaatgaggtgatgaggaaatcacg	246			0.216773	0.245918	0	0	0	0.0341355	0.0341355		0.191699	0	0	0.192256	0.0341355	0.0341355	0		0.216773	0.245918	0	0	0	0.0341355	0.0170678		0.191699	0	0	0.192256	0.0341355	0.0341355	0
Dhingra_Pear_16_GATCAG_L001_R1_001_paired_trimmed_paired_merged_contig_121285	[INTERPRO, NO-BLAST]	---NA---											Dhingra_Pear_16_GATCAG_L001_R1_001_paired_trimmed_paired_merged_contig_121285	[INTERPRO, NO-BLAST]	TRUE	[INTERPRO, NO-BLAST]	TRUE	1		---NA---	aaactcagttcaatttccttttgatcgattgactattgcctacaagatgcaagagaaaatgcttttactaaagcgtaaggtgtaagttattaaattcaaggcaaacatcagtttcaataatcatttgaatatgagtgcagagcggaaagaaatgaaatgaaaatgtgcaacctgggccgagactttgtggagatcttaaaattgattctaaaattttagaagatggtttaacagtagggaaagagagaagagacacatggttctgatttcttgaatggtttaagccacagcaaagggtagccatcgcctttagaatctctggatcaactatccactttgaactaggattccac	353			0.151065	0	0	0	0	0.0356827	0.0594712		0	0	0	0	0.0356827	0.0713655	0.0118942		0.151065	0	0	0	0	0.0356827	0.0428853		0	0	0	0	0.0356827	0.0412029	0.0118942
Dhingra_Pear_16_GATCAG_L001_R1_001_paired_trimmed_paired_merged_contig_121286	[INTERPRO, BLASTED, MAPPED, ANNOTATED]	anthranilate synthase alpha subunit chloroplastic											Dhingra_Pear_16_GATCAG_L001_R1_001_paired_trimmed_paired_merged_contig_121286	[INTERPRO, BLASTED, MAPPED, ANNOTATED]	TRUE	[INTERPRO, BLASTED, MAPPED, ANNOTATED]	TRUE	1	P:tryptophan biosynthetic process; F:anthranilate synthase activity; C:anthranilate synthase complex; C:chloroplast stroma; P:response to wounding; P:response to bacterium; P:response to ethylene; P:auxin biosynthetic process; P:lateral root formation; P:regulation of auxin biosynthetic process	anthranilate synthase alpha subunit chloroplastic	tacctacccaaatcccaaatcttaggtacaaaatctaacattaattgccataatcccctatttctcattccttttctcacctatttccaattgtacatgaaggtggtcggtgacaaacacaaaatttgacaagcgttaaggagagacgataaataaggacacagagattgttacatgcacacacacttttattggaactttgtccagttttcagtagttccaccccatttttcgcaggaagcacaccccgagagtgccgcctgagaaacagagtgagtaccgccggcggcccgcacttccggtttctctttcgataatgccagccctctgcttctcccagcgccctgtgctgccgagacagcggctgtctcgggttccggtcatcggcatttcgagtagaaactcgagctcacttgcatgcgtccccaggacgaaatgctgcgctctctcgaatcagtcgttagttgctgatgatgcaagcaagtttgtggaagcttcaaagaaaggaaatttggttcctctttacaaatgtattttctctgaccagctcactccggttcttgcatatcgatgcttggttaaggaggacgatcgagaggctccaagctttctgtttgaatcagtggagcaaaacttgcaggggcgtttcagtgttgttggttctcaaccaacaatggaaattgtggcaaaagaaaataaggtgacgatcatggatcatgaagaagggcgcatgactgaggagtttgtcgaggatccgatggttattcctagaagaatctcggagggttggagtccccaacttattgatgaacttcccgatgcattttgtggtggctgggtaggttatttttcgtatgatacagttcggtacgtggaaaaaagaagattgccgttctcaaaggcccccaaggatgacaggaatcttccagacat	933	GO:0009617-IEP GO:0009507-ISM GO:0009507-IDA GO:0009507-TAS GO:0000162-IEA GO:0000162-TAS GO:0000162-IMP GO:0010600-IMP GO:0010311-IMP GO:0016833-IEA GO:0009570-IDA GO:0009058-IEA GO:0009611-IEP GO:0009851-IGI GO:0005950-NAS GO:0004049-IGI GO:0004049-IDA GO:0004049-IMP GO:0004049-IEA GO:0009723-IGI	responsetobacterium-IEP chloroplast-ISM chloroplast-IDA chloroplast-TAS tryptophanbiosyntheticprocess-IEA tryptophanbiosyntheticprocess-TAS tryptophanbiosyntheticprocess-IMP regulationofauxinbiosyntheticprocess-IMP lateralrootformation-IMP oxo-acid-lyaseactivity-IEA chloroplaststroma-IDA biosyntheticprocess-IEA responsetowounding-IEP auxinbiosyntheticprocess-IGI anthranilatesynthasecomplex-NAS anthranilatesynthaseactivity-IGI anthranilatesynthaseactivity-IDA anthranilatesynthaseactivity-IMP anthranilatesynthaseactivity-IEA responsetoethylene-IGI	0	0	0	0	0.0180007	0.0585024	0.112505		0	0	0	0	0.00900036	0.00900036	0.00450018		0	0	0	0	0.00450018	0.0585024	0.0563871		0	0	0	0	0.00900036	0.00900036	0.00450018
Dhingra_Pear_16_GATCAG_L001_R1_001_paired_trimmed_paired_merged_contig_121287	[INTERPRO, BLASTED]	ribonuclease H At1g65750											Dhingra_Pear_16_GATCAG_L001_R1_001_paired_trimmed_paired_merged_contig_121287	[INTERPRO, BLASTED]	TRUE	[INTERPRO, BLASTED]	TRUE	1		ribonuclease H At1g65750	ctagaagcaatggaatgaaaccaatcaatccaggaagagatagcttgtcaatcaactttataatttagaatgccaccaaaccaaatgggttccacccaagggcataacaagaagagatgcttaataaattccacatcatcattacatatcggggaggtgatggggcagatttacgaaaaaataaattctccaatgtagtcagggcacgatgagcaagtctccacataaagttacgaagtttaggcggagttcgcaacttccaaataaatttccaaacctgtgtggatataaagctagaagatgaaggtcaactatgcacctgggatccttgcaaagattgtgcccaatgatacctagacttgaccatatacaacccattcttagtagaatcccagactgggtggtcatttcttcgagaatccccaatgggtgtgaccaagatagcattatattcctccaccgacaaaaatggttaaaaaaacccaatatcccaggaacgggaattaggactgatgggtgaagcaacttgagtatctctagtcacaggcattgcctcgggcataggatggcccaacggaatgaatggcagccagcgatccacccataaacgaactgtatatccatccataatttgccagtgcgaccctttcatcaacaaatctctacccaccaaaagactacttcaagcccaataagccatactcccatgttaagcatcaaagaaagaacaatgcgaaaagtacctagctttgataaccaacgcccacagagagttcagttgttgaatcagtcgccaacattgtttcgtaagtaaggcatcattaaaatcattaaagttttgaaatcacatgcctcctcccttctttggaagatccaaagtgttctgagacacccagtgaagtttccgcttctcacccacggtcccccaccagaatccagagatcaaagaatctaactcattgcatactgttaccgggaacttaaacagattcatggtgtaagcaagaatggcttagacaaccactttaattaagaccagcttgctcgcttgcgaaagagcaattggtgtccacccttgtatttttcgcaaaactctacctttctcaaaagccagaccctgccgcttggatctaccccacaatgtaggaacaccaaggtatgtgcccaaattataaacaacctgcatattgagaatttgtcctaattccgtcgacactgccgtcggcatattagcaccaaaaaacacagactatttttgaagattgatagct	1271			0.0390002	0.294754	0.205123	0.128687	0.00330344	0.0396413	0.0396413		0.448094	0.209962	0	0.111107	0.0198206	0.0132138	0.0264275		0.0390002	0.22713	0.0421357	0.0138049	0.00330344	0	0.0228869		0.11958	0.209962	0	0.0644533	0.0198206	0.0132138	0.0174802
Dhingra_Pear_16_GATCAG_L001_R1_001_paired_trimmed_paired_merged_contig_121288	[INTERPRO, BLASTED, MAPPED, ANNOTATED]	suppressor SRP40											Dhingra_Pear_16_GATCAG_L001_R1_001_paired_trimmed_paired_merged_contig_121288	[INTERPRO, BLASTED, MAPPED, ANNOTATED]	TRUE	[INTERPRO, BLASTED, MAPPED, ANNOTATED]	TRUE	1	P:response to oxidative stress; P:salicylic acid biosynthetic process; P:salicylic acid mediated signaling pathway; P:negative regulation of defense response; P:innate immune response	suppressor SRP40	ggaaatacaaggatgtagctgatgctgcgcaagcagccttcgagtctgcagcttatgcagcagatgctgcaaaagcagcagtgcgactctctaggtctgaatctcaagatcccgatgatcaaaatagtccgggaagtaaacgaggaaagctatctgacaaatatgagtcctttaaaactgaatcagaatcgccgagtgagcaaaatcaaggtgaattaaag	221	GO:0006979-IEA GO:0045087-IEA GO:0009863-IEA GO:0009697-IEA GO:0031348-IEA	responsetooxidativestress-IEA innateimmuneresponse-IEA salicylicacidmediatedsignalingpathway-IEA salicylicacidbiosyntheticprocess-IEA negativeregulationofdefenseresponse-IEA	0	0	0	0.297277	0.0189985	0.075994	0.075994		0	0.223569	0	0	0.0569955	0.0189985	0.075994		0	0	0	0.297277	0.0189985	0.037997	0.037997		0	0.223569	0	0	0.0329064	0.0189985	0.0189985
Dhingra_Pear_16_GATCAG_L001_R1_001_paired_trimmed_paired_merged_contig_121289	[INTERPRO, BLASTED, MAPPED, ANNOTATED]	NADH dehydrogenase subunit partial (chloroplast)											Dhingra_Pear_16_GATCAG_L001_R1_001_paired_trimmed_paired_merged_contig_121289	[INTERPRO, BLASTED, MAPPED, ANNOTATED]	TRUE	[INTERPRO, BLASTED, MAPPED, ANNOTATED]	TRUE	1	F:NADH dehydrogenase (ubiquinone) activity; C:chloroplast; C:integral component of membrane; P:ATP synthesis coupled electron transport; F:quinone binding	NADH dehydrogenase subunit partial (chloroplast)	tgctttatttcatttgattactcatacttattcgaagacattgttgttcttagaatctggatcaattattcatgcgatggaagctattgttggatattctccagataaaagtcagaatatggttcttatgggcggtttaagaaaacatgtaccaattacaaaaactgcttttttattgggtacactttctctttctggtattccaccccttgcttgtttttggtccaaagatgaaattcttaatgatagttggttgtattcacctatttttgcaataatagcttggtccacagcaggattaactgcattttatatgtttcggatttatttacttgcttttgaaggacatttaaacgtttattttcaaacttacagtggcaaaaaaa	386	GO:0009507-IEA GO:0016491-IEA GO:0048038-IEA GO:0016020-IEA GO:0016021-IEA GO:0055114-IEA GO:0008137-IEA GO:0042773-IEA GO:0009536-IEA	chloroplast-IEA oxidoreductaseactivity-IEA quinonebinding-IEA membrane-IEA integralcomponentofmembrane-IEA oxidation-reductionprocess-IEA NADHdehydrogenase(ubiquinone)activity-IEA ATPsynthesiscoupledelectrontransport-IEA plastid-IEA	0.366557	0.116261	0.29163	0.170203	0.0217548	0.163161	0.0978965		0.107954	0.691295	0	0.120796	0.304567	0.108774	0.337199		0.206446	0.116261	0.29163	0.170203	0.0108774	0.0188402	0.0565205		0.107954	0.691295	0	0.120796	0.0474134	0.0474134	0.103764
Dhingra_Pear_16_GATCAG_L001_R1_001_paired_trimmed_paired_merged_contig_12129	[INTERPRO, BLASTED, MAPPED, ANNOTATED]	O-fucosyltransferase family isoform 1 [Theobroma cacao]											Dhingra_Pear_16_GATCAG_L001_R1_001_paired_trimmed_paired_merged_contig_12129	[INTERPRO, BLASTED, MAPPED, ANNOTATED]	TRUE	[INTERPRO, BLASTED, MAPPED, ANNOTATED]	TRUE	1	P:metabolic process; C:integral component of membrane; F:transferase activity, transferring glycosyl groups	O-fucosyltransferase family isoform 1 [Theobroma cacao]	tatgtatgtatgtatgtatatgtgtatgtgtgtgtgtgtgtgtgtgtatatcatttgttgcctcatttttatgccccatttttatttggatatactatggaagcgacaaccatactgaaaccattacagagaacactgaggtgcttggagttaacaaaggtcaaaaagataagcaatgcatggtaacaatacacattcctagcccaacacaaagagaaacaaaatgttagaattgtacaactattcagattgtttttgcattttcaatcgagttttaacatctgcaacatgcacaagtcaaaacgttgaaagacaaagaaagcaaagacgtgccttagaaaactattcaacagaatttaaaatatgtggttttttttttttttttttttatagttaccgctacgtgttttaggttgcatggatgaaactgaacagatgaagtcaaatttaaattgccgtttgaaatcttcccatctgatattgggattatcaaacaaaagtgctaattttcttttatcaggcttgattgtctttgaatgtcctccatagagataccgcctgtgacccatcaagaa	575	GO:0008152-IEA GO:0016757-IEA GO:0016020-IEA GO:0016021-IEA GO:0016740-IEA	metabolicprocess-IEA transferaseactivity,transferringglycosylgroups-IEA membrane-IEA integralcomponentofmembrane-IEA transferaseactivity-IEA	0.610502	0.186166	1.40086	0.239717	0.0146041	0.102228	0.219061		0.773681	0.371263	0.846923	0.320388	0.39431	0.197155	0.175249		0.112609	0.0954236	0.478381	0.239717	0.0146041	0.0292081	0.0456012		0.296711	0.245561	0.180775	0.083258	0.0632375	0.0657183	0.0334621
Dhingra_Pear_16_GATCAG_L001_R1_001_paired_trimmed_paired_merged_contig_121290	[INTERPRO, BLASTED, MAPPED, ANNOTATED]	glucan endo-1,3-beta-glucosidase 12-like isoform X1 [Populus euphratica]	2.04561e-09	0.702314			0.000201861						Dhingra_Pear_16_GATCAG_L001_R1_001_paired_trimmed_paired_merged_contig_121290	[INTERPRO, BLASTED, MAPPED, ANNOTATED]	TRUE	[INTERPRO, BLASTED, MAPPED, ANNOTATED]	TRUE	1	C:integral component of membrane	glucan endo-1,3-beta-glucosidase 12-like isoform X1 [Populus euphratica]	ttaattacaaatggtacaagattgtttcattatgtttatatgttgctgctctcaaactaaacaaaaacccttatggctgtagccctacaagaattcatgagacgctctggacccgagacccgaggtccgaggcgtgacaatccatcacatatgctctctttctctctacctaggtctctttcctcagtaagaatggcatatctattacaagattcatctcaacttaaaattaggccgcaaaaacagcatcaaacatgccatgatgaacaaaatattttgcaggctgtgtgtgtttgcatctactgttgctgctgaggtggtagggcctgaagggaccgcaccaaacacagttgagccactagtatttgttgtgttcaagactgatgaacttgtgctagtagacggatattgacaagaccctgtacttgggtcagtgctagtgatcatagcagttccaccaaagttgcaactatttggaactggattcttctgataatagttattgaatgcgtaagaagcatgatcccgcacactatttgcgttgtaacagcttcgtcccggctgaatttctgagcaatcagtgccaccatggccacaagcatagtccaaagcaacttgcaatgccatttgtgatgcactttggctagcaacacaccaacttgaaccagtggatgctggtgatgatggtgctgttgttgtagtaaatggggtcatgctaggggaggatgtgacagggacagttgaatcagctggattggaattagggttcacaattggtgttgatgaagcgggatttgtgggagttatagtaggaactgttgttattggagtagtgatgtctctctgggtggtggaaattagggtttcagggaatttcagccctttatttt	890	GO:0008150-IEA GO:0016020-IEA GO:0016021-IEA GO:0003674-IEA	biological_process-IEA membrane-IEA integralcomponentofmembrane-IEA molecular_function-IEA	0.737042	0.546851	1.69264	5.01109	0.023588	0.396279	0.0801993		0.146627	0	0	0.0490711	0.00943521	0.0141528	0		0.215687	0.0698117	0.13119	1.53424	0.0170096	0.195254	0.00471761		0.0813292	0	0	0.0490711	0.00471761	0.0141528	0
Dhingra_Pear_16_GATCAG_L001_R1_001_paired_trimmed_paired_merged_contig_121291	[INTERPRO, NO-BLAST]	---NA---											Dhingra_Pear_16_GATCAG_L001_R1_001_paired_trimmed_paired_merged_contig_121291	[INTERPRO, NO-BLAST]	TRUE	[INTERPRO, NO-BLAST]	TRUE	1		---NA---	aacttatcatgtggtacagaggatgtgcaaacttactttgctactgaaattacagtgagtttcagtaagcacgtggctagcgcatatgcaagcatctttaatcatagtttacacaatgatttacaatgctgcgggtattcatgtataccagttgctagatagtacatgtagattaaagaggccaccttgatttgcaatttgagtttataagtttcacttttttttagagtttcttcttatctaagtgaataatgactaatgcattcctgattactcatctgtcttcctcctaaatct	297			0.15475	0.1511	0.177027	0.174806	0.0141369	0.0424108	0		0.320008	0.359395	0	0	0.0424108	0	0.0424108		0.15475	0.1511	0.177027	0.174806	0.0141369	0.0424108	0		0.163602	0.179698	0	0	0.0244859	0	0.0244859
Dhingra_Pear_16_GATCAG_L001_R1_001_paired_trimmed_paired_merged_contig_121292	[INTERPRO, BLASTED]	PREDICTED: uncharacterized protein LOC103423090											Dhingra_Pear_16_GATCAG_L001_R1_001_paired_trimmed_paired_merged_contig_121292	[INTERPRO, BLASTED]	TRUE	[INTERPRO, BLASTED]	TRUE	1		PREDICTED: uncharacterized protein LOC103423090	ctggaagaaaagttgtccaactaaattgtaccgtggttttgaagaggataaacaagcgggtctttaccgtatgaaataggtaggcccgtattgtttaatccggtgactatttaatataaatggacatcaaacatcgtactgcgtattattagtactatccggtatcttacacagtgtgccaaacaaggtctaagagtctgttgtaaacctacttagctcaggtaggtggtggagggtagagaatgagataaaactttaaagcttgtttgatattctactaaaaaaaattttgattgttcccaaaaacaattttcaaagaaaatcacttaaaacaatgttgttttttaagtctcaaaaattcaga	364			0	0	0	0.126225	0	0.138418	0.0692088		0	0	0	0	0.0115348	0	0		0	0	0	0.126225	0	0.0720349	0.0346044		0	0	0	0	0.0115348	0	0
Dhingra_Pear_16_GATCAG_L001_R1_001_paired_trimmed_paired_merged_contig_121293	[INTERPRO, NO-BLAST]	---NA---											Dhingra_Pear_16_GATCAG_L001_R1_001_paired_trimmed_paired_merged_contig_121293	[INTERPRO, NO-BLAST]	TRUE	[INTERPRO, NO-BLAST]	TRUE	1		---NA---	atcgtattttactgctctgtgcctcatcaacccctctttcttctctctcctcacctcctcgccctcttcctgtctttctttctcctcgccaactatttcatctcttctctcttttccgatcttctcttctccaatttaagctcaagatagtttgaattcaagctaagaatattttttttaaaaaaaaattaaccaaacagatttctgaatttttgagacttaaaaaacaacattgttttaagtgattttctttgaaaattgtttttggaaacaatcaaaattttttttagtag	293			0.520357	0	0.179444	0	0.0143299	0.186289	0.0859796		0	0	0	0	0	0.0143299	0		0.293306	0	0.179444	0	0.0143299	0.0758269	0.0429898		0	0	0	0	0	0.0143299	0
Dhingra_Pear_16_GATCAG_L001_R1_001_paired_trimmed_paired_merged_contig_121294	[INTERPRO, BLASTED, MAPPED, ANNOTATED]	phosphate chloroplastic- partial											Dhingra_Pear_16_GATCAG_L001_R1_001_paired_trimmed_paired_merged_contig_121294	[INTERPRO, BLASTED, MAPPED, ANNOTATED]	TRUE	[INTERPRO, BLASTED, MAPPED, ANNOTATED]	TRUE	1	F:binding; C:membrane	phosphate chloroplastic- partial	tgaatctggccttggaaagtgccttagtgtgaatatcagcaatttggtgttgagtaccaacatactggattcgaatcaaactggctaaaacaagttctctgatataatgataatcaatttccacgtgtttcgtacgagcatgaaacacatgattagatgccaaagagattgccgagacattgtcacaccaaagttgaggaacctgtcgaaggggaaag	218	GO:0008270-IEA GO:0016020-IEA GO:0016021-IEA GO:0015074-IEA GO:0003676-IEA	zincionbinding-IEA membrane-IEA integralcomponentofmembrane-IEA DNAintegration-IEA nucleicacidbinding-IEA	0	0.213532	0	0.238153	0.01926	0.288899	0.13482		0	0	0	0	0.0770398	0.0577799	0.0770398		0	0.213532	0	0.238153	0.01926	0.0667184	0.0694428		0	0	0	0	0.0509571	0.0577799	0.0509571
Dhingra_Pear_16_GATCAG_L001_R1_001_paired_trimmed_paired_merged_contig_121295	[INTERPRO, NO-BLAST]	---NA---											Dhingra_Pear_16_GATCAG_L001_R1_001_paired_trimmed_paired_merged_contig_121295	[INTERPRO, NO-BLAST]	TRUE	[INTERPRO, NO-BLAST]	TRUE	1		---NA---	tcctgattcaccaggtattctatttctactgaaaaaaaaaattctttcgagggttactttacatcaataatattctcttgaacctgcaacggaaattatatcggacttttttggttttgcattgcatgagaggaaggaaacacagaattgttcgaataaaacactctgtatctgtaataaaagaatcagtctttcaaacttcttgaggaagtttaaaacgcgttgaaaagaggatgatcaaatgaaccacgattttagagtgagctcatgtactgaggaagtaggaagtgctaactaggtagacttctttcttgtccatttcaattttcaggcactagcggaggaaccaccga	353			0.140423	0	0.478339	0.147075	0	0.0713655	0.118942		0.251637	0.139968	0	0.264177	0.118942	0.107048	0.0237885		0.140423	0	0.478339	0.147075	0	0.0206014	0.0314692		0.126537	0.139968	0	0.264177	0.0629385	0.0356827	0.0237885
Dhingra_Pear_16_GATCAG_L001_R1_001_paired_trimmed_paired_merged_contig_121296	[INTERPRO, NO-BLAST]	---NA---											Dhingra_Pear_16_GATCAG_L001_R1_001_paired_trimmed_paired_merged_contig_121296	[INTERPRO, NO-BLAST]	TRUE	[INTERPRO, NO-BLAST]	TRUE	1		---NA---	ttgcgtgccaagggtgagtatttccatatgggtatatgacagtcttgggctaactaaaagtaccaatgtcaaactcatttgatctgcgtaggacatatagttttttaatcaacgtgcggatggaaagtttacagggtgaagaaatacaaacataacttttatgaattcccatggccgttagcatagttatttcaccttgcttagttttatattccacaggcacacctggtgactg	235			0	0	0	0.279567	0	0.0536	0.0536		0.377991	0.227098	0.461478	0	0	0.0357334	0		0	0	0	0.279567	0	0.030946	0.030946		0.190075	0.227098	0.231222	0	0	0.0357334	0
Dhingra_Pear_16_GATCAG_L001_R1_001_paired_trimmed_paired_merged_contig_121297	[INTERPRO, NO-BLAST]	---NA---											Dhingra_Pear_16_GATCAG_L001_R1_001_paired_trimmed_paired_merged_contig_121297	[INTERPRO, NO-BLAST]	TRUE	[INTERPRO, NO-BLAST]	TRUE	1		---NA---	gctgaaaatatacgcagagttggtacgttatttttggcaacaaaccatattttggtagaaaacgtagattatattgatctcagataacacagaagacatgtgaaccaatataatatagccaacaccgagaatgtttatttgatttcattttttctttgcggggccaaacataccctggcatcttaattctttgcctttgtcaac	204			0	0	0	0	0	0.0411634	0.0205817		0	0.2422	0.258303	0	0	0	0.102909		0	0	0	0	0	0.0205817	0.0205817		0	0.2422	0.258303	0	0	0	0.0742084
Dhingra_Pear_16_GATCAG_L001_R1_001_paired_trimmed_paired_merged_contig_121298	[INTERPRO, NO-BLAST]	---NA---											Dhingra_Pear_16_GATCAG_L001_R1_001_paired_trimmed_paired_merged_contig_121298	[INTERPRO, NO-BLAST]	TRUE	[INTERPRO, NO-BLAST]	TRUE	1		---NA---	tatgaagctttttttttctgctcgattcgagtttctggttgatttttgtaattactgtgtggatctatgtgtttgtctttgtcttttcattgtgatttgggttcatttccccttcattttcttaggtcgttatgatattttcactgaaaaattgttaggcttgaatttcttatgctattctgagcactgggttagtgtgggttttactctgattgttgtattgataacagtagtcggctggttagtttttacattttcgtgcctgtacctgccctgtagtgttgggatgttggagatggctatttgggttgaagca	316			0.168753	0.142015	0	0.164296	0	0.0132869	0		0.281101	0.168886	0	0.297223	0.0265739	0	0		0.168753	0.142015	0	0.164296	0	0.0132869	0		0.141353	0.168886	0	0.148623	0.0265739	0	0
Dhingra_Pear_16_GATCAG_L001_R1_001_paired_trimmed_paired_merged_contig_121299	[INTERPRO, NO-BLAST]	---NA---											Dhingra_Pear_16_GATCAG_L001_R1_001_paired_trimmed_paired_merged_contig_121299	[INTERPRO, NO-BLAST]	TRUE	[INTERPRO, NO-BLAST]	TRUE	1		---NA---	aaaataagcagtaaaatgctgcttcctaaaaccctgccttttttttaaagtagcggtgaacagtaaaatttaaagaaactttctcaacccaatgatatcttctccgtttctccatctccctccctccaatcgcatctgggctgatgacgcatctgattcggggagcctagatgggaagattgggtgcttcgaatccccatcactgaaagtgaactttttagctttggtatagagagagagagagatattgtgtaaaggggaaggttagatgtgtagaccgtggtggggtgatttgggtgcgtctgagttgcggcggggctgggttggaatt	331			0.449717	0	0	0	0.0126848	0.0253696	0.0253696		0	0	0	0.140868	0.0380544	0.0253696	0		0.0192716	0	0	0	0.0126848	0.0253696	0.0126848		0	0	0	0.140868	0.0219707	0.0253696	0
Dhingra_Pear_16_GATCAG_L001_R1_001_paired_trimmed_paired_merged_contig_1213	[INTERPRO, NO-BLAST]	---NA---											Dhingra_Pear_16_GATCAG_L001_R1_001_paired_trimmed_paired_merged_contig_1213	[INTERPRO, NO-BLAST]	TRUE	[INTERPRO, NO-BLAST]	TRUE	1		---NA---	acgctcttccgaaaagtcgcattatataaataaagactaagaataccaggttaaactatccaacagaacacataaagatgaacaaacatacagataatggttcaaacggacaagcactagattgcccatatgtactactaaatccagctaacctaaacagctactaaaacacaagaaataaacagtcataatattaaacaacaccat	207			1.21619	1.11631	0.484829	2.1485	0.141984	2.9411	2.49486		0	0	0.25456	0.228478	0.0202834	0	0.0202834		0.276836	0.813091	0.243243	0.443486	0.0811337	0.254151	0.195606		0	0	0.25456	0.228478	0.0202834	0	0.0202834
Dhingra_Pear_16_GATCAG_L001_R1_001_paired_trimmed_paired_merged_contig_12130	[INTERPRO, BLASTED, MAPPED, ANNOTATED]	50S ribosomal L12- chloroplastic-like						0.00492382	0.53183	2.25584e-12	0.0113863	0.00996214	Dhingra_Pear_16_GATCAG_L001_R1_001_paired_trimmed_paired_merged_contig_12130	[INTERPRO, BLASTED, MAPPED, ANNOTATED]	TRUE	[INTERPRO, BLASTED, MAPPED, ANNOTATED]	TRUE	1	F:structural constituent of ribosome; C:ribosome; P:translation	50S ribosomal L12- chloroplastic-like	tcccgtcccatctttccccttgctttctatgcaaccaaacaataaataactccaaaaattcaatggattccaaccccaattttcataatccaaacctaagaacaaaaatgcagaaaattcaaattttgcagaagattaaaactagaaaatatggacccaatgcaaacaactcccagttaattaccccaccctcactctctccaccttctcctcgacgtcgaactccgtcttctcctccacggcatcggggcctcgcccactcctggcgtaacggccacggcgatggctagagcgcgtcctcgagcgtgaggctggagatgtcagtgccgagcttctcgatcttttctggggctccgacggcggcgagggggcgtatgtgggtggcgcggtgggcgagggtagggcgcggtgggtgagggtagggttttgcgggttgaaggggaattggagggtgggtttggtggagtgggaagggaaggaggaggcggcgggcgtggcggggtaggagggagtgcccaatgtgagtgtggagagagtggcagccattgttgtggatttttgaggtctgagagagggagagagatggagagtgggagaaatggcaagaatggaaatagtggtcaagcgagatccgaagagca	641	GO:0003735-IBA GO:0003735-IEA GO:0005840-IEA GO:0006412-IBA GO:0006412-IEA GO:0005622-IEA	structuralconstituentofribosome-IBA structuralconstituentofribosome-IEA ribosome-IEA translation-IBA translation-IEA intracellular-IEA	47.5867	45.0934	24.014	60.299	0.517465	13.8864	8.44319		64.3339	76.4379	89.6113	62.0754	25.0217	34.9387	17.0436		5.03126	3.67174	5.63395	2.36417	0.129024	4.00949	0.560567		5.98646	7.86507	2.84505	4.88334	0.620403	2.41169	1.58446
Dhingra_Pear_16_GATCAG_L001_R1_001_paired_trimmed_paired_merged_contig_121300	[INTERPRO, NO-BLAST]	---NA---											Dhingra_Pear_16_GATCAG_L001_R1_001_paired_trimmed_paired_merged_contig_121300	[INTERPRO, NO-BLAST]	TRUE	[INTERPRO, NO-BLAST]	TRUE	1		---NA---	caaaaccataaccgaataaagttcatggttttccccatatccatatcattcccgaatttgcatatccaaatccaatccattcaagcggttatccacagttatcgaatttaatagatagaattgccatccctatgatggtgcacctgagctggaactctaagcaccatccgattaacccataaaaagtggaaagggaaagcaagtacagatctggaaatttgtgtgagtgaaggaagatagagccaaggaagatagagccaaatggaatagacagaagatggatttattagaaccatgtaggtgaaaaaa	309			0	0.341011	0.673573	0.805864	0	0.135879	0.0679396		0	0	0	0	0	0	0		0	0.176035	0.340142	0.572633	0	0.0543517	0.0359503		0	0	0	0	0	0	0
Dhingra_Pear_16_GATCAG_L001_R1_001_paired_trimmed_paired_merged_contig_121301	[INTERPRO, BLASTED]	hypothetical protein PRUPE_ppa015475mg [Prunus persica]											Dhingra_Pear_16_GATCAG_L001_R1_001_paired_trimmed_paired_merged_contig_121301	[INTERPRO, BLASTED]	TRUE	[INTERPRO, BLASTED]	TRUE	1		hypothetical protein PRUPE_ppa015475mg [Prunus persica]	tcattattttttcacaataggctcctgctatcaacatttttcttagttattctgtaagcaccaggtgccgatttcttgttaggatatgagtgtgctggaggaagaagcgcaaacagggaaccggatcccagaagaggcaatgggtcggaagctcgggggaggactcatggccgaggtagaagacaagagacattcggacagacggagttggatttccgctcgatcggagcttgcagaatctgccggacttgttatgtatggcacgacaggcaatttgctgtaccaggagtcttccatggtcagttgcccaccggccttataccgaagtatcgccctgtaaacgaagggtatgaggccctccatccga	367			0.685971	0.291678	0.153364	0.603407	0.0572026	0.160167	0.457621		0.227085	0	0	0	0	0	0		0.156145	0.149506	0.153364	0.36903	0.022881	0.0498681	0.153916		0.227085	0	0	0	0	0	0
Dhingra_Pear_16_GATCAG_L001_R1_001_paired_trimmed_paired_merged_contig_121302	[INTERPRO, NO-BLAST]	---NA---											Dhingra_Pear_16_GATCAG_L001_R1_001_paired_trimmed_paired_merged_contig_121302	[INTERPRO, NO-BLAST]	TRUE	[INTERPRO, NO-BLAST]	TRUE	1		---NA---	tctgttttgaatatttacttttttgatttcgtctgttttggttttgtccgttttgtttctttaagattttcaagtccttgatgtggagccaaaaataatcaagaggtgacacgtgaatttttgggttaaaaggacaaaattatccttaggcacaccgaaaatcctacatgtgagcaatggacaatcatccctcaatcaagtcaaaaatgcccaaataggtattta	225			0	0	1.44666	0.434948	0.0186608	0.447858	0.261251		0	0.474382	0.234195	0.404304	0.111965	0.223929	0.130625		0	0	0.777812	0.218685	0.0186608	0.111965	0.0813404		0	0.474382	0.234195	0.202632	0.0559823	0.0323214	0.130625
Dhingra_Pear_16_GATCAG_L001_R1_001_paired_trimmed_paired_merged_contig_121303	[INTERPRO, BLASTED, MAPPED, ANNOTATED]	probable WRKY transcription factor 72											Dhingra_Pear_16_GATCAG_L001_R1_001_paired_trimmed_paired_merged_contig_121303	[INTERPRO, BLASTED, MAPPED, ANNOTATED]	TRUE	[INTERPRO, BLASTED, MAPPED, ANNOTATED]	TRUE	1	F:DNA-binding transcription factor activity; P:regulation of transcription, DNA-templated; P:defense response; F:sequence-specific DNA binding	probable WRKY transcription factor 72	attctgatccattgagtagggtggatgtggaaccgaaacccggttgagatgtagaagagccagacagtagcatggaagccgcggcggaggtggtggaagccaagtaagtggctgtgaatggaagtgagtggttgtgagttccttcataagtggtgattaagatggacatatcctcatagcatctttgcacctgctttctcacagggcatgctggtgcaacagtgcaccgatagtaagctcgtgggcatggatttccttttgcagtcttctgtccatattttctccattggcaaccatcattcatcgttggggtatcacatctagttctcacagaaaccctagctcgttttgcattgaccagcgttggaggttcaccgtcttcatttctcattgtcttcggcgttttactcagtgaagacgatgcgtctccacttccagcttctgcacgatccttattaggttcctccaaactagtctcattagaacctaatccaagagtaagattggccttcaagttatcttcaccatcatcaacctgtactagttttgtgaagttgctgctggtagtagtttcacgatcacttgtaggttcccttggacttcttccaagacaaag	616	GO:0003677-IEA GO:0003700-IEA GO:0006355-IEA GO:0043565-IEA GO:0006952-IEA	DNAbinding-IEA DNA-bindingtranscriptionfactoractivity-IEA regulationoftranscription,DNA-templated-IEA sequence-specificDNAbinding-IEA defenseresponse-IEA	0.0865683	0	0	0	0.00681602	0.122688	0.0886083		0.0866434	0.0866434	0	0	0.013632	0	0		0.0865683	0	0	0	0.00681602	0.0312349	0.0245755		0.0866434	0.0866434	0	0	0.013632	0	0
Dhingra_Pear_16_GATCAG_L001_R1_001_paired_trimmed_paired_merged_contig_121304	[INTERPRO, BLASTED, MAPPED, ANNOTATED]	probable WRKY transcription factor 72											Dhingra_Pear_16_GATCAG_L001_R1_001_paired_trimmed_paired_merged_contig_121304	[INTERPRO, BLASTED, MAPPED, ANNOTATED]	TRUE	[INTERPRO, BLASTED, MAPPED, ANNOTATED]	TRUE	1	F:DNA-binding transcription factor activity; P:regulation of transcription, DNA-templated; P:defense response; F:sequence-specific DNA binding	probable WRKY transcription factor 72	cccttggacttcttccaagacaaagagacaagagctcctccggttcttcgattattcgatcaccggcaatatttacagcttttttggaagcctcttgtctgaggatgtcgaaaaaccgcagctggagagactggtaatccttctccatatgatttaacgtcatttttaacctagcgttttcttctcgcacctctcccatttcagctttggcattatccagttcactcgcctttcttaaaacccgacagtgaacctcctgatatccaacagattgatcaactttcttttctgcagatgatctgctattggagtttggcattctcattgctttataattagcaaatcagggtttgctctaataat	363	GO:0003677-IEA GO:0003700-IEA GO:0006355-IEA GO:0043565-IEA GO:0006952-IEA	DNAbinding-IEA DNA-bindingtranscriptionfactoractivity-IEA regulationoftranscription,DNA-templated-IEA sequence-specificDNAbinding-IEA defenseresponse-IEA	0	0	0	0.180987	0.0115666	0.115666	0.0925327		0	0	0	0	0	0	0		0	0	0	0.180987	0.0115666	0.0417039	0.0306023		0	0	0	0	0	0	0
Dhingra_Pear_16_GATCAG_L001_R1_001_paired_trimmed_paired_merged_contig_121305	[INTERPRO, NO-BLAST]	---NA---											Dhingra_Pear_16_GATCAG_L001_R1_001_paired_trimmed_paired_merged_contig_121305	[INTERPRO, NO-BLAST]	TRUE	[INTERPRO, NO-BLAST]	TRUE	1		---NA---	gatctgagcattttaatcatggaggttgactttggtttaagaatgtttgcgatgtagcatttccctaaaatcattgacaaaacaaagttttgggcttttgggcgcatgcttcccaaagaatgagaataattagaaagaaaaaaaattacttttaattaactaagtgattagtggtagaagccgtggggctgtccagaaggaactacaatatatggccactgtctgatcgtcactcccacgcggacgcac	249			0	0	0	0.184521	0	0.118035	0.0843106		0.214347	0.214347	0	0	0	0	0		0	0	0	0.184521	0	0.0337243	0.0168621		0.214347	0.214347	0	0	0	0	0
Dhingra_Pear_16_GATCAG_L001_R1_001_paired_trimmed_paired_merged_contig_121306	[INTERPRO, BLASTED]	LRR receptor-like serine threonine- kinase GSO2 [Pyrus x bretschneideri]	0.0129739	0.504892	1.05955e-07	0.0451406	0.0225381	3.3334e-05	0.605157	1.00837e-07	0.00281674		Dhingra_Pear_16_GATCAG_L001_R1_001_paired_trimmed_paired_merged_contig_121306	[INTERPRO, BLASTED]	TRUE	[INTERPRO, BLASTED]	TRUE	1		LRR receptor-like serine threonine- kinase GSO2 [Pyrus x bretschneideri]	cacaacaatcttgtttttgggcttcgcttccccacgaagagaggctattgtagtcatccacgaggtcttgtttgattgcaaggagagcttccctttccctctctatgcacctgatcaccttcagcaccctagcaatatgcttgtggcctactactcctgaagaaatattattgaattcaagggacagggaaaggttgcaacattgtaacaaaattagcacagcaaatattgaagcatgaaatagtttgaag	251			20.0141	8.40364	16.4084	22.91	2.15788	12.3451	11.124		13.8165	8.22117	2.60029	4.01777	2.44225	1.85678	1.72296		3.18052	0.908167	3.08621	2.82331	0.654951	5.51225	2.16222		2.74497	1.63445	0.805317	0.813474	1.31321	0.550494	0.497071
Dhingra_Pear_16_GATCAG_L001_R1_001_paired_trimmed_paired_merged_contig_121307	[INTERPRO, BLASTED, MAPPED, ANNOTATED]	Ubiquitin carboxyl-terminal hydrolase-related isoform 1 [Theobroma cacao]											Dhingra_Pear_16_GATCAG_L001_R1_001_paired_trimmed_paired_merged_contig_121307	[INTERPRO, BLASTED, MAPPED, ANNOTATED]	TRUE	[INTERPRO, BLASTED, MAPPED, ANNOTATED]	TRUE	1	P:protein deubiquitination; F:thiol-dependent ubiquitinyl hydrolase activity; F:metal ion binding	Ubiquitin carboxyl-terminal hydrolase-related isoform 1 [Theobroma cacao]	gttgaggatttctactctgggaatcagaacaaggattgtgacgagtgtttcaaagatgcatgggattcttcacctgagaaggaaatgcttggggatagtcctagtgactgtattgttgagggaaataaccatgagaaacttgcccgtgttgagtgcgaggaggaaactgggttacttacatattcttctgttgcaaatggttggccagtatctgatgattctgagcgcgaaaagcttcttgaaagaattcatgccttatttgaggtgcttatcaggcacaaatatcttgctgcaagccatcttaacagggtgatacaat	319	GO:0046872-IEA GO:0036459-IEA GO:0016787-IEA GO:0016579-IEA	metalionbinding-IEA thiol-dependentubiquitinylhydrolaseactivity-IEA hydrolaseactivity-IEA proteindeubiquitination-IEA	0.167166	0.140679	0.614184	0.512732	0.026324	0.408021	0.368535		0.295661	0	0	0.577501	0.171106	0.184268	0.276401		0.167166	0.140679	0.39374	0.0550033	0.026324	0.151791	0.0573717		0.295661	0	0	0.150073	0.0573717	0.12963	0.0603157
Dhingra_Pear_16_GATCAG_L001_R1_001_paired_trimmed_paired_merged_contig_121308	[INTERPRO, NO-BLAST]	---NA---											Dhingra_Pear_16_GATCAG_L001_R1_001_paired_trimmed_paired_merged_contig_121308	[INTERPRO, NO-BLAST]	TRUE	[INTERPRO, NO-BLAST]	TRUE	1		---NA---	ataatattaaaaaaataaataaataattagtataccgagacacaatacgatacattaagtgtcataatacatttagtacgataagttataatcccaacagactaaaaaatctctttaaaaaggagaaattgcctagcatgcagggacaagatctaatactacaagtgtcataatacactaataagttgtgattcggaacactgaaaaatctttgaaagaaacaacgtcctggtcccacttgtagaataaacaaatggacctttgtctcgctaaaaaaaggtcgccgtcccattcattctttggctggaa	309			0.160418	0	0.352303	0	0	0.122291	0.0135879		0	0	0	0	0	0	0		0.160418	0	0.176458	0	0	0.04707	0.0135879		0	0	0	0	0	0	0
Dhingra_Pear_16_GATCAG_L001_R1_001_paired_trimmed_paired_merged_contig_121309	[INTERPRO, BLASTED, MAPPED]	TIR-NBS-LRR type disease resistance											Dhingra_Pear_16_GATCAG_L001_R1_001_paired_trimmed_paired_merged_contig_121309	[INTERPRO, BLASTED, MAPPED]	TRUE	[INTERPRO, BLASTED, MAPPED]	TRUE	1	F:nucleic acid binding; P:defense response; P:signal transduction; P:DNA integration; F:ADP binding	TIR-NBS-LRR type disease resistance	tgaaagtcatagttgtaatagatgcagtggaaatgaagatgtttagaggaagcacggaagatccacgaaccgtcatggctgcaggttggtctgcagaacggagggagctcaacgagcactatttttcagcatgagaaaccgaggaacaagcttggcgaacagtggcaatagggttcataaaaaagatttgatcctgaacagcagtgaaagactcattaagccccatgaggaattgcataagttgttgccggttattctttatgccacaagaacaggtgcaatgttcgttgtacgaggcaagttcgtcccaaaggcctttgaggcgaatgaaatag	335	GO:0007165-IEA GO:0043531-IEA GO:0015074-IEA GO:0006952-IEA GO:0003676-IEA	signaltransduction-IEA ADPbinding-IEA DNAintegration-IEA defenseresponse-IEA nucleicacidbinding-IEA	0	0.180585	0.64992	0.292129	0	0.1128	0.0125333		0	0	0	0	0	0	0		0	0.180585	0.325525	0.146878	0	0.0217084	0.0125333		0	0	0	0	0	0	0
Dhingra_Pear_16_GATCAG_L001_R1_001_paired_trimmed_paired_merged_contig_12131	[START, CURVED, LINEAR, BLASTED, MAPPED, ANNOTATED]	cytochrome P450 714C2-like	2.03007e-14	0.838402	0.00116532	6.8629e-05	0.000362376	0.00011052	0.561799	0.000577316		0.00657796	Dhingra_Pear_16_GATCAG_L001_R1_001_paired_trimmed_paired_merged_contig_12131	[BLASTED, MAPPED, ANNOTATED]	TRUE	[START, CURVED, LINEAR, BLASTED, MAPPED, ANNOTATED]	TRUE	1	F:monooxygenase activity; F:iron ion binding; F:oxidoreductase activity, acting on paired donors, with incorporation or reduction of molecular oxygen; F:heme binding; P:oxidation-reduction process	cytochrome P450 714C2-like	taaaagcaagtctgactttcaaagttaatattttatatattcttctcttccttgtaaaaattccaacaaatctgctacggtttcccagctgcacgaacaagtctaattgcatcaatgcagctcctccaatttgatgcaaaagtgttactgtcccttttgttgctagggtttataggattggtggcacgtctctacaacgggcttgttgcgaagccaaagaggcttcgatcct	232	GO:0005506-IEA GO:0016491-IEA GO:0016705-IEA GO:0046872-IEA GO:0020037-IEA GO:0055114-IEA GO:0004497-IEA	ironionbinding-IEA oxidoreductaseactivity-IEA oxidoreductaseactivity,actingonpaireddonors,withincorporationorreductionofmolecularoxygen-IEA metalionbinding-IEA hemebinding-IEA oxidation-reductionprocess-IEA monooxygenaseactivity-IEA	7.17434	114.149	441.34	201.387	0.597225	62.7629	1.91836		2.2989	2.01921	1.40662	0.203858	0.524834	0.705811	0.307661		2.35695	22.9952	198.513	11.3781	0.4075	34.8266	0.118675		0.579216	0.798589	0.435635	0.203858	0.141348	0.0542931	0.0180977
Dhingra_Pear_16_GATCAG_L001_R1_001_paired_trimmed_paired_merged_contig_121310	[INTERPRO, BLASTED, MAPPED, ANNOTATED]	ABC transporter C family member 9 [Morus notabilis]											Dhingra_Pear_16_GATCAG_L001_R1_001_paired_trimmed_paired_merged_contig_121310	[INTERPRO, BLASTED, MAPPED, ANNOTATED]	TRUE	[INTERPRO, BLASTED, MAPPED, ANNOTATED]	TRUE	1	F:nucleic acid binding; F:RNA-directed DNA polymerase activity; F:ATP binding; P:RNA-dependent DNA biosynthetic process; F:zinc ion binding; P:DNA integration; C:integral component of membrane; F:ATPase-coupled transmembrane transporter activity; P:transmembrane transport	ABC transporter C family member 9 [Morus notabilis]	actataccaggctcgaggggcttgcttaagtccatacaacgctttttttaatcagtacacctttgattcctgccccttctgctcatatccaggtggctgatcgacgaacacttcttcttctatttccccatgcaaaaatgcggacttaacatcgagttgatagatcccccagttcttttgtgcagcaagagagattaccactcgaatggtgtctaaacgagccactggtgcgaacactgctgcgtaatcaatcccatattgttg	264	GO:0000166-IEA GO:0003964-IEA GO:0016020-IEA GO:0016021-IEA GO:0016887-IEA GO:0008152-IEA GO:0042626-IEA GO:0055085-IEA GO:0008270-IEA GO:0006278-IEA GO:0015074-IEA GO:0006810-IEA GO:0005524-IEA GO:0003676-IEA	nucleotidebinding-IEA RNA-directedDNApolymeraseactivity-IEA membrane-IEA integralcomponentofmembrane-IEA ATPaseactivity-IEA metabolicprocess-IEA ATPase-coupledtransmembranetransporteractivity-IEA transmembranetransport-IEA zincionbinding-IEA RNA-dependentDNAbiosyntheticprocess-IEA DNAintegration-IEA transport-IEA ATPbinding-IEA nucleicacidbinding-IEA	0	0	0	0	0.0159041	0.0636162	0.0318081		0.157841	0	0.197716	0	0	0.254465	0.0636162		0	0	0	0	0.0159041	0.0420782	0.0318081		0.157841	0	0.197716	0	0	0.0636162	0.0318081
Dhingra_Pear_16_GATCAG_L001_R1_001_paired_trimmed_paired_merged_contig_121311	[INTERPRO, NO-BLAST]	---NA---											Dhingra_Pear_16_GATCAG_L001_R1_001_paired_trimmed_paired_merged_contig_121311	[INTERPRO, NO-BLAST]	TRUE	[INTERPRO, NO-BLAST]	TRUE	1		---NA---	agagcagccccatttttgtttagttttagtacgagatcgaagggaaggacgtaggcacctcttccttaacttaatagaataggaactacctagcccgggattaagcactagctcaatcactgctacagcttcttacctttgggacaggattccacgactctcttatttgaatgagagcccttatctcgttgcggtatacttttgctccgacttccactctttgtcccacgtactgtgctcggactgctggagcagaaactagaaagaaatgccgggtctaggaaaagcgaattctcggttagctgctttttttagcacaggagggtggtcgtagatcaggaagcaagtctgacactcatattggaagagactggcatcttatctttcttacgattacgcccttagaaaaaaaaagtggcacctataaaaaaaaagattggcttggtcttacatctaccggtagagtagaagatcgaaag	479			0.111328	0	0	0	0	0.0525929	0.017531		0	0	0.335375	0.097343	0	0.035062	0		0.111328	0	0	0	0	0.0151823	0.017531		0	0	0.188932	0.097343	0	0.017531	0
Dhingra_Pear_16_GATCAG_L001_R1_001_paired_trimmed_paired_merged_contig_121312	[INTERPRO, BLASTED]	hypothetical protein PRUPE_ppa026355mg [Prunus persica]											Dhingra_Pear_16_GATCAG_L001_R1_001_paired_trimmed_paired_merged_contig_121312	[INTERPRO, BLASTED]	TRUE	[INTERPRO, BLASTED]	TRUE	1		hypothetical protein PRUPE_ppa026355mg [Prunus persica]	ttggttataacaggtaacgattattggaaattcaacaagaatttgcagcagccttacagggacgagaagctgttactgcacaacaagaacaaagctttcttcaatgccaggaatattcagccccacataatcaacaacctgctgccctaaatgcccatgaagccattgcagcgcaacaaggcatgccccaacagccacaagaacgaggcctaggttcgcactatgggattcacaaccctgtctttagtgatctcccaccattcgcaagcttcctgcacccgaaacaatttctaaatccggcaggctcatatgctgcc	317			0	0.190839	0.177554	0.308717	0	0.039735	0.10596		0	0	0	0	0	0	0		0	0.190839	0.177554	0.155218	0	0.022941	0.035043		0	0	0	0	0	0	0
Dhingra_Pear_16_GATCAG_L001_R1_001_paired_trimmed_paired_merged_contig_121313	[INTERPRO, NO-BLAST]	---NA---											Dhingra_Pear_16_GATCAG_L001_R1_001_paired_trimmed_paired_merged_contig_121313	[INTERPRO, NO-BLAST]	TRUE	[INTERPRO, NO-BLAST]	TRUE	1		---NA---	attctccacttttagcaccattttgccttatttgtcctcaactgagctccaaaatacaattagctgcacactaaaacaaaaaagggtaaaatgcaactagtttaacttaaaaatatcacaaagtgactaggaatggatgttataaatgtatgaaatgtatgagttatcattgcgtagggctagacgcaacgattggtcctttgtctgggaggctgg	216			0	0	0.486824	0.240358	0	0.11663	0.0583149		0	0	0	0.218958	0	0	0		0	0	0.486824	0.240358	0	0.0673362	0.0583149		0	0	0	0.218958	0	0	0
Dhingra_Pear_16_GATCAG_L001_R1_001_paired_trimmed_paired_merged_contig_121315	[INTERPRO, NO-BLAST]	---NA---											Dhingra_Pear_16_GATCAG_L001_R1_001_paired_trimmed_paired_merged_contig_121315	[INTERPRO, NO-BLAST]	TRUE	[INTERPRO, NO-BLAST]	TRUE	1		---NA---	tgtcggatctggctgtctggctatatttgacagttattctgttcactggttgtattgtgggttcattccctctgtactattttactaaccctcagtggacggctggttcactgattttgtatcggtattctttttcaattacagaaacattttcaattatagaatgattgttcttcgcaacaaaagagtaacaagaaagataagaagtgaagcatgtcactgcaaagacgagcaaacaaccaacagttttgcaagatacacattagagatacctgcgtctttcttgagcttca	293			1.17244	0.683091	0.16308	0.537849	0	0.128969	0.10031		0.667483	0.54646	0.179842	0	0.0143299	0.0286599	0.0143299		0.443764	0.413991	0.16308	0.279847	0	0.0248202	0.0286599		0.21335	0.315507	0.179842	0	0.0143299	0.0286599	0.0143299
Dhingra_Pear_16_GATCAG_L001_R1_001_paired_trimmed_paired_merged_contig_121316	[INTERPRO, NO-BLAST]	---NA---											Dhingra_Pear_16_GATCAG_L001_R1_001_paired_trimmed_paired_merged_contig_121316	[INTERPRO, NO-BLAST]	TRUE	[INTERPRO, NO-BLAST]	TRUE	1		---NA---	acaggaactcccaaatttttagatccaaaaaatttccaaatatatgactaaattccaaaagcagaatcacccagaaattcgtctttccatggccaacaaaaccctaaagtaacttcagctacccactagatctacacattcaaaaaccctatatataatgggaacatgaaggaaagtatatacattttaaactttactgatggtacacgttagagcatgatcaa	224			0	0	0.234719	0.205115	0	0.206185	0.0374881		0	0	0	0	0.0187441	0.0187441	0		0	0	0.234719	0.205115	0	0.122913	0.0374881		0	0	0	0	0.0187441	0.0187441	0
Dhingra_Pear_16_GATCAG_L001_R1_001_paired_trimmed_paired_merged_contig_121317	[INTERPRO, BLASTED]	hypothetical protein M569_13379, partial											Dhingra_Pear_16_GATCAG_L001_R1_001_paired_trimmed_paired_merged_contig_121317	[INTERPRO, BLASTED]	TRUE	[INTERPRO, BLASTED]	TRUE	1		hypothetical protein M569_13379, partial	gttctttgaaaccaatgagaaaaaagacacaatgtaccagaatctctgggacacagctaaagcaagtgtttagagggaaatttatagcactaaatgcccacaagagaaagcaggaaagatctaaaattgacaccctaacatcacaattaaaagaactagaaaagcaagagcaaacacattcaaaagctagcagaaggcaagaaataactaagatcagagcagaactgaaggaaatagagacacaaaaaacccttcaaaaaat	262			0.175423	1.29054	0.761955	1.79745	0.0801273	0.544866	0.272433		0.791125	0.611133	1.4874	1.38118	0.400636	0.160255	0.224356		0.175423	0.689201	0.477454	0.173303	0.0320509	0.169598	0.0974791		0.54395	0.611133	1.20102	0.435302	0.0974791	0.0698534	0.125163
Dhingra_Pear_16_GATCAG_L001_R1_001_paired_trimmed_paired_merged_contig_121318	[INTERPRO, BLASTED, MAPPED, ANNOTATED]	auxin response factor 18-like											Dhingra_Pear_16_GATCAG_L001_R1_001_paired_trimmed_paired_merged_contig_121318	[INTERPRO, BLASTED, MAPPED, ANNOTATED]	TRUE	[INTERPRO, BLASTED, MAPPED, ANNOTATED]	TRUE	1	F:DNA binding; F:DNA-binding transcription factor activity; C:nucleus; P:transcription, DNA-templated; P:regulation of transcription, DNA-templated; P:pattern specification process; P:auxin-activated signaling pathway; F:miRNA binding; P:root cap development; P:cell division	auxin response factor 18-like	cattttccgctctgaaaaacacaatggaatccccagcaacaagcttcttctgattcacgaaattactccaccccgttgtcaaaaggtgacgccgaggagtacctctatagatatgcctaaacttccaaatctcgccatgcacatcctttgcaagaatggtctgaacaggaggctcagccgagtaatccaagcgtgggaagatggtctccgcacagtaacgaggcacagagaagcctcccccattgttagcatc	253	GO:0003677-IEA GO:0003700-IEA GO:0048829-IEA GO:0051301-IEA GO:0006351-IEA GO:0035198-IEA GO:0007389-IEA GO:0006355-IEA GO:0009725-IEA GO:0005634-IEA GO:0009734-IEA	DNAbinding-IEA DNA-bindingtranscriptionfactoractivity-IEA rootcapdevelopment-IEA celldivision-IEA transcription,DNA-templated-IEA miRNAbinding-IEA patternspecificationprocess-IEA regulationoftranscription,DNA-templated-IEA responsetohormone-IEA nucleus-IEA auxin-activatedsignalingpathway-IEA	0.210775	0.177378	0.207814	1.18944	0.0331911	0.14936	0.365102		0.421916	0.421916	0.208276	0	0.0497866	0.0331911	0.0829777		0.210775	0.177378	0.207814	0.674984	0.0165955	0.0287443	0.158311		0.421916	0.421916	0.208276	0	0	0.0331911	0.0331911
Dhingra_Pear_16_GATCAG_L001_R1_001_paired_trimmed_paired_merged_contig_121319	[INTERPRO, BLASTED, MAPPED, ANNOTATED]	galactinol synthase 2											Dhingra_Pear_16_GATCAG_L001_R1_001_paired_trimmed_paired_merged_contig_121319	[INTERPRO, BLASTED, MAPPED, ANNOTATED]	TRUE	[INTERPRO, BLASTED, MAPPED, ANNOTATED]	TRUE	1	P:metabolic process; F:transferase activity, transferring glycosyl groups	galactinol synthase 2	ggcatgtcgaaaaggtgatcaatgttttcaaacacttgaatgtctccatccaagtatatcatcttctcatactccacaaactcccaaatacgaagcttggagtaattgatgacataataagccatggcaaattgggtttggttttcaggagggtagacagggtcaattgcatgaacaatgcatccttgagagtgaagaatctgaaggtggtcctcaggaacatcaggcaggacagccaccacaagaggatatgcagatttggccttccttaggcccttggcaaggccaaccacacctttccaatagtctccattgccagc	320	GO:0008152-IEA GO:0016757-IEA GO:0016740-IEA	metabolicprocess-IEA transferaseactivity,transferringglycosylgroups-IEA transferaseactivity-IEA	0.976384	0.614997	0.516082	0.162242	0.0131208	0.209934	0.236175		0	0	0	0	0.0131208	0	0.0131208		0.577749	0.119345	0.304869	0.162242	0.0131208	0.112105	0.0990602		0	0	0	0	0.0131208	0	0.0131208
Dhingra_Pear_16_GATCAG_L001_R1_001_paired_trimmed_paired_merged_contig_12132	[INTERPRO, BLASTED, MAPPED, ANNOTATED]	clustered mitochondria homolog [Gossypium raimondii]	1.11551e-05	0.674534	2.61516e-09	0.00457568	0.026553	5.42376e-05	0.614128	9.13556e-12	0.0020762		Dhingra_Pear_16_GATCAG_L001_R1_001_paired_trimmed_paired_merged_contig_12132	[INTERPRO, BLASTED, MAPPED, ANNOTATED]	TRUE	[INTERPRO, BLASTED, MAPPED, ANNOTATED]	TRUE	1	F:translation initiation factor activity; C:cytoplasm; P:translational initiation; P:mRNA modification	clustered mitochondria homolog [Gossypium raimondii]	agctcctagttcccatctcacaaaattatcagaatctagctcctctttctcaagcttagcaagactttcttctaacaccccctcaacaaaaacacacgaggccgaaagatcttcatgttccagagtttgcatatgtgatgccggtttattctgctctgaaggtattgtcttgtgaagtagtaatcttaaactgttgatattaagggcattagcaccaccttcgggttgatcaacaaatacaatgctctgagatggagaaccgactttcttattttctttaccctcaactttgacaactgcaatgtaaccacaatatctgacattgacaacacctagagtgttgacatcgtgggcagcagtattttcatctgcagtgatccctttcagaaggtttcgttgtgctagattcactttatcaactccagttgcttgaattccatcaattttagtatctaccttaaagcttgcattagtaacatctttcataactgtgacattcaagtcccctacaatctcggagtaaagaatctcactgtttggaattgaaaaagatgccttcctatcacgaatctgcctctcctcagctgtcttgcaaggcatggatgcaatatgccaaaactcattagcccaggggattagatcaaatttcccatctcttcctagaccacctccatttccaccccaagtttcatcctccatggggagagcagggaaaactgaaggcgactgagctgaaacaggcggtacgagccacgtgtttgctctaaacccataaggaagattcccaaacttattccgttccgaaaatgctttcaagagctcatcataagcattgtcaaaggctctactaagctgccgtagcaaatcgacgaggttgtgacacagaatccgccgcttccctacgctataaaaccccttctggcaagcttcaacgagaaccaccttcccattgcaaagcttcacttcaagagaaaaaaggtgatcatccgcctcaatctcatcgacttgccgtgtcgccgcccttcgaacaaattgcaaagggggtgtgaggtgggagagagagaagaagtcgtagaaagaaccaagcttgaggcaggagtggctcatctcggtctcggagtccaccgccacgtctcgcttatcggttccggtagaaacttgagacttggaggcgttggctgcggcggccgtggcgttggatttcttgaagctcttatcctgcgcacccggcgcatttttaccagagccagttgaagaagcatcgagcttagggctttggtccttcgccggcaaagacgacgctccgaagctcgtcgtgcatgcaacgatgtcgagcacgcgtctaacgtgggccgtggcgcgctgttcatcgtagtcctcttcgaccaacgtcaggacgcatggcttgagtgcggagacgtccgccgcgtcatttaatcgatgccctcttacctcatgagatagtgaaaaattcgtaatattacaagtttctgtatttactgataatagctgacgaacatcaataatcttatctgtcgatattcccttcaaaacgacactgctttcatcaggaagtttcacagtgatgtccataacaacaggaagaaccttctcttctttcttcttcttgtctccttttccctttccacggctgtttctgggcgccatttttgcagcttgttcttgaatgaatgagcttaagcttgaatttgcttaattaccctccaagtatttggaaagaaagaggaacactttttttttttttttctgtgttgaaaacgaggagcttgttgcaccaattaataaccatgcatgtagaaaaccataattaagataataattatgcagaagaagatgtggaggaaagcttgctc	1874	GO:0003743-IEA GO:0005737-IEA GO:0016556-IEA GO:0006413-IEA	translationinitiationfactoractivity-IEA cytoplasm-IEA mRNAmodification-IEA translationalinitiation-IEA	31.834	67.1188	82.5542	78.9322	0.887232	14.0747	8.97987		55.3542	82.4559	101.662	121.359	14.6461	25.4497	27.5826		3.54348	7.83979	20.4661	8.02924	0.166415	3.48694	1.81558		0.445211	16.0646	16.0262	17.1473	0.359645	8.27004	3.72131
Dhingra_Pear_16_GATCAG_L001_R1_001_paired_trimmed_paired_merged_contig_121320	[INTERPRO, NO-BLAST]	---NA---											Dhingra_Pear_16_GATCAG_L001_R1_001_paired_trimmed_paired_merged_contig_121320	[INTERPRO, NO-BLAST]	TRUE	[INTERPRO, NO-BLAST]	TRUE	1		---NA---	ttgattttccagcatttggaaggccttgcaacaaaggcagataaatattaggaatctaatgaccatacctataccttctataagtagtcttgctccatttctttctcgttgaaatgaaacaccaaaatataaggtttttctctttgattctattcgaaattaacttgatcaaaatatttcattactctagtagactgtaacttgcaaaagtctctagttagatttcccttctcatcgaaatttgctaaccagtgtaagcacac	263			0	0	0.181683	0.197405	0	0.0638581	0.0957872		0.337749	0	0.21388	0	0.0159645	0.0478936	0		0	0	0.181683	0.197405	0	0.0319291	0.0553027		0.169839	0	0.21388	0	0.0159645	0.0276514	0
Dhingra_Pear_16_GATCAG_L001_R1_001_paired_trimmed_paired_merged_contig_121321	[INTERPRO, NO-BLAST]	---NA---											Dhingra_Pear_16_GATCAG_L001_R1_001_paired_trimmed_paired_merged_contig_121321	[INTERPRO, NO-BLAST]	TRUE	[INTERPRO, NO-BLAST]	TRUE	1		---NA---	agagccattatttgtgacaatgaacctgcaagtaaaggcagaaaattatgcgacgtctaactcatacacacaaataaaactgggccctcgtacaaatattatgaaactggtacaatgaaaactaaaccgttaaggagcaaatattgaattgggttgaactgcagtaattcaaaaaaatcacatgtaaggttatcaactatcgagaaaacatttaaatacttatggaagatcacaatcaacattatcttcaaagacagaatcgagaacagaagcatacagacaaaaatgcaattgagcccctgtatcagcttgcatttgagaatgatgaagtaatttccagaacaaaaaatatatgcaaaagcatgcccacttcattgtgactaccacaagtctacaattttctttaactcccgatcaaaatgtcaaactgcataaaagtaccgacttctcttatattttcaaatacatatcctgtcaactggcgtaggaaaaaaaaattcagataatagatggatgggatatgaagtacaaactgaattacgaagagtgttgagctccagatgatgtttacttacgctaataccgtgaacaccaggat	598			0.408673	0.251253	0.159808	0.657676	0.0351059	0.0842543	0.126381		0.474371	0.261119	0.0881168	0.0790887	0.0210636	0.0421271	0.0280848		0.0713451	0.132579	0.159808	0.363203	0.0253153	0.0438473	0.0438473		0.236578	0.00662438	0.0881168	0.0790887	0.0121611	0.0210636	0.00702119
Dhingra_Pear_16_GATCAG_L001_R1_001_paired_trimmed_paired_merged_contig_121322	[INTERPRO, NO-BLAST]	---NA---											Dhingra_Pear_16_GATCAG_L001_R1_001_paired_trimmed_paired_merged_contig_121322	[INTERPRO, NO-BLAST]	TRUE	[INTERPRO, NO-BLAST]	TRUE	1		---NA---	aaagtaaattcctggctctgttcctgaaatcatattggttaaaaaacgaaaaggaacgaaaattaacaaagcatcgaattcataatttgtagggtaatgtttccttgccatgttaagtagctagacagtgtgataaaagaacatttttcctaatcatgtattctaatctgacatacagtctaacaagagaacatttctatatacgcatgcacaagttccataaaacaaaacaacaaaagcataaagaaacatacctcggtgttattggtgatgaagaa	278			0	0.167446	0.361005	0.236325	0.0302063	0.166134	0		0	0	0	3.12198	0	0	0.271856		0	0.167446	0.18112	0.236325	0.0151031	0.0755156	0		0	0	0	0.579497	0	0	0.094319
Dhingra_Pear_16_GATCAG_L001_R1_001_paired_trimmed_paired_merged_contig_121323	[INTERPRO, NO-BLAST]	---NA---											Dhingra_Pear_16_GATCAG_L001_R1_001_paired_trimmed_paired_merged_contig_121323	[INTERPRO, NO-BLAST]	TRUE	[INTERPRO, NO-BLAST]	TRUE	1		---NA---	accagaataatccatccctcaacggctgtagacatttacaaaatgaaagaaagaaactgtcggcggatgcaaaggtcaactatatgtaagtaagattaattcctctatggctacaaaaatatagaaaattctatgatagtttaatgaaaaggttctgtgtaaaccacagaagaatttaattcttgactgaccaaaatcaaaacaattggaatttattctaaataattcaactattgaggtcttagcattactgaaagaagtctaacaagcaatggaaggcaagaatgggccaaattaatataattgccttcatagttgagataaagaatgaattcatgacttggtacacattcaagcagct	361			0	0.124312	0	0	0	0.069784	0.127937		0	0	0	0	0.034892	0.0116307	0		0	0.124312	0	0	0	0.034892	0.041935		0	0	0	0	0.0201449	0.0116307	0
Dhingra_Pear_16_GATCAG_L001_R1_001_paired_trimmed_paired_merged_contig_121324	[INTERPRO, NO-BLAST]	---NA---											Dhingra_Pear_16_GATCAG_L001_R1_001_paired_trimmed_paired_merged_contig_121324	[INTERPRO, NO-BLAST]	TRUE	[INTERPRO, NO-BLAST]	TRUE	1		---NA---	gtatctcaagacctttaaacatcaaaaagtcaggagggaagatgagaatcatataaacaaatcaaaaacaaaaaaccggggtaaagggggaacactcatcatctactatattatatacagttacatatccctgcccagagaactcggaggataaaaaaatccaatttttctaactagtatggccaataaaaatccatagcgcatgt	206			0	0	0	0	0	0.0611457	0.0203819		0	0	0	0	0.0407638	0	0.0203819		0	0	0	0	0	0.0353025	0.0203819		0	0	0	0	0.0407638	0	0.0203819
Dhingra_Pear_16_GATCAG_L001_R1_001_paired_trimmed_paired_merged_contig_121325	[INTERPRO, NO-BLAST]	---NA---											Dhingra_Pear_16_GATCAG_L001_R1_001_paired_trimmed_paired_merged_contig_121325	[INTERPRO, NO-BLAST]	TRUE	[INTERPRO, NO-BLAST]	TRUE	1		---NA---	gactaaagttattataatttttaaaatggatctctatttgtaatcgttagatcaaatttcaaaagtccgaactatgtgccttggtggactttgatgaaaggcctctttccacatttggaatacacggaggggacccacaaagatttgtcatgaaacctgcacttggcactgcttcgttccttacctgattcacgatcttcccgccttccccatcggagtggcttactcactactcactagccagcctcacgtgcaaattccacacgtgtcatcatcccctaccaccccaagtcaaccccgtcagcgcatccaacggcgcaaagtgaattatatat	335			0.147968	0	0	0.196114	0	0.0250667	0.0501334		0	0	0	0	0.0250667	0.0376	0.0626667		0.147968	0	0	0.196114	0	0.0125333	0.0331601		0	0	0	0	0.0125333	0.0217084	0.0250667
Dhingra_Pear_16_GATCAG_L001_R1_001_paired_trimmed_paired_merged_contig_121326	[INTERPRO, NO-BLAST]	---NA---											Dhingra_Pear_16_GATCAG_L001_R1_001_paired_trimmed_paired_merged_contig_121326	[INTERPRO, NO-BLAST]	TRUE	[INTERPRO, NO-BLAST]	TRUE	1		---NA---	acgcagattggagagcttgccgggcttgcggttggcgctacggttcttcttaacgtgatgtgtacagggtattaacttattaatatcgtcctaaacatccttcaaagatatgtttatttaataagctgtgacatatgtctcttaattacaaattaatatttgtgtcctattgatttgggtttcacgttaattataccctgcagaccgatttcaggagcatcgatgaacccggcaagaa	238			0.609661	0.254184	0.421679	0.19305	0	0.0529244	0.0529244		0.399338	0.224253	0.221403	0.195913	0.0529244	0.0352829	0		0.36106	0.254184	0.21156	0.19305	0	0.0529244	0.0305559		0.204159	0.224253	0.221403	0.195913	0.0305559	0.0176415	0
Dhingra_Pear_16_GATCAG_L001_R1_001_paired_trimmed_paired_merged_contig_121327	[INTERPRO, BLASTED]	argonaute 2-like											Dhingra_Pear_16_GATCAG_L001_R1_001_paired_trimmed_paired_merged_contig_121327	[INTERPRO, BLASTED]	TRUE	[INTERPRO, BLASTED]	TRUE	1		argonaute 2-like	caaactccttttcaggaggttggaattgcgtacgggtttgccaacttacggaaccataacccttctgctccacaaaaaagagactacgggatcatgctttggccttcacacgaaaaacatcatgttttccaagtccgcgtgcaatttgcagaacctttcatcgagagaagacactgacagccgtgaatatgtcgaggatgaggaggaggaggatactgacgctggagactgtccctccgtactct	245			4.90601	1.18326	4.35879	5.097	0.514123	2.41638	1.74802		5.73393	4.30825	4.62058	4.84398	3.03332	2.31355	1.9708		0.816753	0.282946	1.72234	0.579979	0.165267	0.499344	0.178097		0.277344	1.26083	0.486425	0.692541	0.801438	0.415561	0.288296
Dhingra_Pear_16_GATCAG_L001_R1_001_paired_trimmed_paired_merged_contig_121328	[INTERPRO, NO-BLAST]	---NA---											Dhingra_Pear_16_GATCAG_L001_R1_001_paired_trimmed_paired_merged_contig_121328	[INTERPRO, NO-BLAST]	TRUE	[INTERPRO, NO-BLAST]	TRUE	1		---NA---	caaaatcgggcccagcccagcccgtgcccagccctaatctggacgcactgtgtattgagaaaccatggcctctgtgattggcatagagggccaagcatgggtatgttgcacataaagctttgacatattgctaacaattgcaaataaccttagcagagtcaaggttaaccaccaatgaaagaagagactcagagagggtagaaacaagtagctagacaccaattgatcacgcaacatatta	241			0.190709	0	0	0	0.0174219	0.0348437	0		0	0	0	0	0	0	0		0.190709	0	0	0	0.0174219	0.0348437	0		0	0	0	0	0	0	0
Dhingra_Pear_16_GATCAG_L001_R1_001_paired_trimmed_paired_merged_contig_121329	[INTERPRO, NO-BLAST]	---NA---											Dhingra_Pear_16_GATCAG_L001_R1_001_paired_trimmed_paired_merged_contig_121329	[INTERPRO, NO-BLAST]	TRUE	[INTERPRO, NO-BLAST]	TRUE	1		---NA---	ttcaagttagatatcaaacgcaagcatcaaatttgaacttgatgacttacgtgacaatttcgcatcttcttgcattcaacgtgtcagagtccaattatccattgcattattttatttttcttcccaatgcattgttttatttatttttaaatcccttgttttaccatccattgtttcactctattagaacatatagcctacaacggtgcttattattgggaatatttttactcatcattttatttataaattttaagatatatatatatatatataata	279			0	0	0	0	0	0.165539	0.075245		0	0	0	0	0	0	0		0	0	0	0	0	0.0915395	0.0398159		0	0	0	0	0	0	0
Dhingra_Pear_16_GATCAG_L001_R1_001_paired_trimmed_paired_merged_contig_12133	[INTERPRO, NO-BLAST]	---NA---											Dhingra_Pear_16_GATCAG_L001_R1_001_paired_trimmed_paired_merged_contig_12133	[INTERPRO, NO-BLAST]	TRUE	[INTERPRO, NO-BLAST]	TRUE	1		---NA---	tgaggtatgaaagtgtaagttaatactcatctagaattagataaagaaatgaagaaaaaaaaaagaaataataattaggtcatatacaaatgatcaaaattaaaaatcaaaatcccatttattgttgtggtctgataatccaaaaataacaaaatttcttatatgtgatgaaccaaaatcgtcatcccataaaaaccagtcccatacaagtctcaaacaataagcttcctactgtaaaccagaattcattttttgaggcatgtgttagca	270			2.19191	0.728885	2.19293	2.09984	0.124405	3.8099	1.21295		4.58568	3.49936	3.77608	4.00736	4.36973	4.50968	3.98096		0.274943	0.141446	0.833129	0.99633	0.0311013	1.0384	0.168206		0.475939	0.945368	0.179052	1.55264	0.728892	1.48954	0.560039
Dhingra_Pear_16_GATCAG_L001_R1_001_paired_trimmed_paired_merged_contig_121330	[INTERPRO, NO-BLAST]	---NA---											Dhingra_Pear_16_GATCAG_L001_R1_001_paired_trimmed_paired_merged_contig_121330	[INTERPRO, NO-BLAST]	TRUE	[INTERPRO, NO-BLAST]	TRUE	1		---NA---	cagaaagttgtacctgatatttagcctcaaaagcaagtacatacagaagattcataaggctcatattttaagtcagactcaaaattcatagagagtaagcttggcaacctcaatgagatggaacaacacaacaagagtaataacaaagggatatgtcacaacattaagcgaatcatcactattctacagatagttcttacatcttttaacttgagtacgatct	223			0	0.208744	0	0	0	0.0376562	0.0376562		0.239338	0.239338	0	0	0	0	0.0188281		0	0.208744	0	0	0	0.0376562	0.0188281		0.239338	0.239338	0	0	0	0	0.0188281
Dhingra_Pear_16_GATCAG_L001_R1_001_paired_trimmed_paired_merged_contig_121331	[INTERPRO, BLASTED, MAPPED]	DNA-directed RNA polymerase I subunit RPA12-like											Dhingra_Pear_16_GATCAG_L001_R1_001_paired_trimmed_paired_merged_contig_121331	[INTERPRO, BLASTED, MAPPED]	TRUE	[INTERPRO, BLASTED, MAPPED]	TRUE	1	F:nucleic acid binding; F:DNA-directed 5'-3' RNA polymerase activity; P:transcription, DNA-templated; F:zinc ion binding	DNA-directed RNA polymerase I subunit RPA12-like	tttagcatctgtcttttgcaattgcaccttctcttcaggaattattgatatgcctagatctcttctaatatcctgcaacaggagcacacagagtaataacttgttgctgtgatgcggaaagagatgtaaaatttgaagctgcttgtgtcaactgactgatttcaatttaacactacaattatctttaactaaactcactgcttaggtatattttcgaatattgtgaaaggggcatgagaaaatatgaacggaaaaaaactgtccaacaacatcatagtaaatgtgcaaaccacgacaactcaatttagtgcgcacgcataagtacgcacagacgatggctagaatgattatccacacatagatttagacttgtatcaatagtctacaatctatatatatcagcaagttagtttcggcatacctcagcagtgactttgtaagatatttctcttcc	454	GO:0003899-IEA GO:0008270-IEA GO:0006351-IEA GO:0003676-IEA	DNA-directed5'-3'RNApolymeraseactivity-IEA zincionbinding-IEA transcription,DNA-templated-IEA nucleicacidbinding-IEA	0.445009	0.133251	0.371924	0.228711	0	0.0462409	0.0924817		0.287441	0	0.116066	0.0961967	0.00924817	0.0277445	0		0.287423	0.133251	0.371924	0.228711	0	0.0244684	0.00924817		0.159434	0	0.116066	0.0961967	0.00924817	0.0160183	0
Dhingra_Pear_16_GATCAG_L001_R1_001_paired_trimmed_paired_merged_contig_121332	[INTERPRO, NO-BLAST]	---NA---											Dhingra_Pear_16_GATCAG_L001_R1_001_paired_trimmed_paired_merged_contig_121332	[INTERPRO, NO-BLAST]	TRUE	[INTERPRO, NO-BLAST]	TRUE	1		---NA---	ccatgccttgatctttagatccacgatcaatgttcaatatcagtaggtaattgtaaataaatataaattagtaaaatgcacactagaccatttagagatgaaagcatcacaaaaatgcaagcatcatgagaagacagtaaatacagatgagcccctttaccccaccatgctatgaaaccaaggacgatgggaaaacattccagttgtgaaatgtaacataggaaaccacctctttttcacatgatttacttctcatccccctt	263			0.188476	0.176996	0	0	0	0.159645	0.271397		0.316883	0	0.198467	0	0.0319291	0.143681	0.0798226		0.188476	0.176996	0	0	0	0.111752	0.0888867		0.316883	0	0.198467	0	0.0159645	0.0731586	0.0319291
Dhingra_Pear_16_GATCAG_L001_R1_001_paired_trimmed_paired_merged_contig_121333	[INTERPRO, NO-BLAST]	---NA---											Dhingra_Pear_16_GATCAG_L001_R1_001_paired_trimmed_paired_merged_contig_121333	[INTERPRO, NO-BLAST]	TRUE	[INTERPRO, NO-BLAST]	TRUE	1		---NA---	ttggttgcggagtcttgagtgcactgatcaacagagagcaattcacaattattaccgacaggagggaatcacccaacagtttgacaaaacatcaatctttacaattaattaagtggtattatgtgaacaatgaaacatccataatcataatcaggtatgccaataggttgtgtttgtcttattcgggtcttgtcgtatcaaattcgttatcttaactggttcttaacaggtgggccaataacgattggattcattaacagattgtgtcgtttcatgtcaggttaatggatcatgcaagaaactatcatgcttaatgtctaaagctgacaaataatatcttattatgtttttaacgggtgacccgataatgagccgactcattaataggttctgaacggttgactcattaacgacatgactcgttaacatgttgattcgaaactgtgtatattcaaatatacacagttgtgatatgatatccccaaaaggagaagaccaaaatccaaa	507			0.369727	0.296349	0.111015	0	0.0082814	0.149065	0.082814		0	0	0	0	0	0	0		0.238601	0.156375	0.111015	0	0.0082814	0.0143438	0.029859		0	0	0	0	0	0	0
Dhingra_Pear_16_GATCAG_L001_R1_001_paired_trimmed_paired_merged_contig_121334	[INTERPRO, BLASTED, MAPPED]	UNC93 1											Dhingra_Pear_16_GATCAG_L001_R1_001_paired_trimmed_paired_merged_contig_121334	[INTERPRO, BLASTED, MAPPED]	TRUE	[INTERPRO, BLASTED, MAPPED]	TRUE	1	C:membrane; C:integral component of membrane	UNC93 1	tatatcatcccgagctaaatccatctgctattcacaaccacgtattgtcagttcatcacactcttcacccgtaatttcagacccttccactctccactcaaatcccgcccttcgtaaattagattagtttagaatatcgctcgaataaaacggtttggcttccaaaagggaggaactttataatcgaattgtcaaaaagtcgttcaatttatcatctgggattcgatgggtttcgaaggagtggaagaatcgggagggacggaggtgccccggtcgaagttcaggtacaact	292	GO:0016020-IEA GO:0016021-IEA	membrane-IEA integralcomponentofmembrane-IEA	1.55457	0.366595	0.163639	0.314697	0.014379	0.186927	0.215685		0	0	0	0	0.028758	0	0.014379		0.36025	0.187906	0.163639	0.314697	0.014379	0.0518442	0.0897969		0	0	0	0	0.014379	0	0.014379
Dhingra_Pear_16_GATCAG_L001_R1_001_paired_trimmed_paired_merged_contig_121335	[INTERPRO, NO-BLAST]	---NA---											Dhingra_Pear_16_GATCAG_L001_R1_001_paired_trimmed_paired_merged_contig_121335	[INTERPRO, NO-BLAST]	TRUE	[INTERPRO, NO-BLAST]	TRUE	1		---NA---	aaaaccgataagttcactcataaacacaatcaagcaccaaaatcgcataagcttaacttataatcaaaacttctcaaagaaaaatcgaatcatagaccgcaaatgaagtaaacttcaggctagaccgatgaagtaaactctattataaaccaggacaaagctaaagaatcaatctttgaatcatctacgtagacaattttcctcaatcttaaaagcatcaaactttcaaatgttgaaaaaaagacagacataaagctcttgatactaaatagttagagatttac	284			0.17454	0	0.168248	0.365616	0	0.133056	0.103488		0	0.187915	0	0	0.014784	0.0739202	0		0.17454	0	0.168248	0.365616	0	0.133056	0.0823141		0	0.187915	0	0	0.014784	0.0391149	0
Dhingra_Pear_16_GATCAG_L001_R1_001_paired_trimmed_paired_merged_contig_121336	[INTERPRO, NO-BLAST]	---NA---											Dhingra_Pear_16_GATCAG_L001_R1_001_paired_trimmed_paired_merged_contig_121336	[INTERPRO, NO-BLAST]	TRUE	[INTERPRO, NO-BLAST]	TRUE	1		---NA---	taactataaatataattcacgtatatgagtaacctccagatgtttcaaacaaaatgcacacgtaacacatgaaaaaattacctgaattgtaataaaaatgcaattgatatcaaggaaaacaactattcataatgcataagataatcgtcattaaacgtcaccataaaagagagctcatggttccagaaatttgagcggaataaatctaatttaaacaagtttgtacttgctatcacagaaaaaaaacagtaaaaacagaactttattagaagaagatattacaaaattttctgaaaacagaagaaattc	309			0.618318	0.737985	0.336787	0.316709	0	0.163055	0.122291		0	0.332611	0.508374	0.150897	0.0407638	0.0271759	0		0.30982	0.528375	0.170071	0.159237	0	0.143158	0.0407638		0	0.166675	0.292586	0.150897	0.023535	0.0271759	0
Dhingra_Pear_16_GATCAG_L001_R1_001_paired_trimmed_paired_merged_contig_121337	[INTERPRO, BLASTED, MAPPED, ANNOTATED]	transmembrane [Medicago truncatula]											Dhingra_Pear_16_GATCAG_L001_R1_001_paired_trimmed_paired_merged_contig_121337	[INTERPRO, BLASTED, MAPPED, ANNOTATED]	TRUE	[INTERPRO, BLASTED, MAPPED, ANNOTATED]	TRUE	1	C:chloroplast thylakoid membrane; C:integral component of membrane; P:mRNA modification	transmembrane [Medicago truncatula]	ttttcattggattgtccaggagtgctaatttatgctaacaataaaggtgcatgttttcttcgtaatacaaacaatatcgtggttgaggaattggacaccagaatctcggatgtaggggaatgcttttgactagttgagctacagacctttccctaacgctaacgataaatatttggtacgtagaatcgtgaagttgtagattgtatgtgaacgaagtctactgtaaaatcatcgaaatcaaaacgagaagtagaaaatctctgggagaagagagtgattgaatcaatcaggaacccttgaggatggaagtgggagagagaggaggtgcatccaactggtacaggttaagagctggtccaacaaacctgaagagaatccaagccccaatcactatgtaaattgaagcataagcaaacttatttaaccaaaacaaagcacccttctcccccacataaagctccaatgccttttctcccaggctcatatcctcccacttctttggagcagcactagcttgagccttcatgacccgtccgccgtccctctcaccgccctcctctcgctgctgcttcgtc	575	GO:0008150-IEA GO:0009507-IEA GO:0016020-IEA GO:0016021-IEA GO:0009535-IEA GO:0016556-IEA	biological_process-IEA chloroplast-IEA membrane-IEA integralcomponentofmembrane-IEA chloroplastthylakoidmembrane-IEA mRNAmodification-IEA	0.664815	0.264213	0.182876	0	0.0146041	0.0438122	0.0146041		0.783882	0.742556	0.0916414	0	0	0	0		0.275851	0.025832	0.182876	0	0.00730204	0.0334621	0.0146041		0.446788	0.491168	0.0916414	0	0	0	0
Dhingra_Pear_16_GATCAG_L001_R1_001_paired_trimmed_paired_merged_contig_121338	[INTERPRO, BLASTED, MAPPED, ANNOTATED]	[Physcomitrella patens]											Dhingra_Pear_16_GATCAG_L001_R1_001_paired_trimmed_paired_merged_contig_121338	[INTERPRO, BLASTED, MAPPED, ANNOTATED]	TRUE	[INTERPRO, BLASTED, MAPPED, ANNOTATED]	TRUE	1	P:cellular amino acid metabolic process; F:oxidoreductase activity, acting on the CH-NH2 group of donors, NAD or NADP as acceptor; P:oxidation-reduction process	[Physcomitrella patens]	gcggcaacgtcgatgttgcccttccctcggccacccagaacgaggtctccgccgacgaggccgaggctctcatctcgcagggtgccaagttcatcgccgagggatccaacatgggttgcacccaggaggccatcgacatcttcgaggcctcaagaaaggagaagaagggttctgccatctggtacgcacccggaaaggccgccaacgccggtggtgtcgcagtctctggtctcgagatggcacagaactctcagcgcctgaagtg	265	GO:0009507-IEA GO:0016491-IEA GO:0016639-IEA GO:0006520-IEA GO:0055114-IEA GO:0004354-IEA GO:0009536-IEA	chloroplast-IEA oxidoreductaseactivity-IEA oxidoreductaseactivity,actingontheCH-NH2groupofdonors,NADorNADPasacceptor-IEA cellularaminoacidmetabolicprocess-IEA oxidation-reductionprocess-IEA glutamatedehydrogenase(NADP+)activity-IEA plastid-IEA	0	0	0	0.495836	0	0.0633762	0		0	0	0	0	0	0	0		0	0	0	0.495836	0	0.0419194	0		0	0	0	0	0	0	0
Dhingra_Pear_16_GATCAG_L001_R1_001_paired_trimmed_paired_merged_contig_121339	[INTERPRO, NO-BLAST]	---NA---											Dhingra_Pear_16_GATCAG_L001_R1_001_paired_trimmed_paired_merged_contig_121339	[INTERPRO, NO-BLAST]	TRUE	[INTERPRO, NO-BLAST]	TRUE	1		---NA---	aatttctccatattgccgagcctttcccccatccaaatcagccaccatcacccaaaattcacacaacagccgcatccacccttccatatttctccaattcccattattgccgtgccttcttccacaccttccccaccattgccgcaccactaaacctccataaacccatccctaaacccgcaaaacatccaaaaacaccacctagactctcactgccgca	220			0.225315	0	0	0	0.0190849	0.0572546	0		0	0	0	0	0	0	0.0190849		0.225315	0	0	0	0.0190849	0.033056	0		0	0	0	0	0	0	0.0190849
Dhingra_Pear_16_GATCAG_L001_R1_001_paired_trimmed_paired_merged_contig_12134	[INTERPRO, BLASTED, MAPPED, ANNOTATED]	branched-chain amino acid aminotransferase [Cucumis sativus]						0.000334964	0.545865	4.92126e-11		0.00471301	Dhingra_Pear_16_GATCAG_L001_R1_001_paired_trimmed_paired_merged_contig_12134	[INTERPRO, BLASTED, MAPPED, ANNOTATED]	TRUE	[INTERPRO, BLASTED, MAPPED, ANNOTATED]	TRUE	1	P:branched-chain amino acid metabolic process; P:toxin catabolic process; C:chloroplast stroma; P:second-messenger-mediated signaling; F:L-leucine transaminase activity; F:L-valine transaminase activity; F:L-isoleucine transaminase activity	branched-chain amino acid aminotransferase [Cucumis sativus]	ccagcacacaacaaaaaccaatatgtagatattgaggttagtgacgcacacaaaagaaattctaacgaaacgccaaataccggttcaagaaccaactttctacaaactcaggaaataagaaaataacagaaccaagcaagatataactgggactgactggtttgcagcacctacagcgagattgctgagtggaattcacttcagtatgctttaccttagctcaacagtccaatccatcttgtcctcagaaagacccatctgtaatctggtaagcacagagtagagcttttccgacacgactccaaaaccatctccataacaaaccctttttccaagatacgttatgct	348	GO:0052655-IEA GO:0008152-IEA GO:0052656-IEA GO:0009570-IEA GO:0052654-IEA GO:0003824-IEA GO:0004084-IEA GO:0008483-IEA GO:0016740-IEA GO:0019932-IEA GO:0009407-IEA GO:0009081-IEA	L-valinetransaminaseactivity-IEA metabolicprocess-IEA L-isoleucinetransaminaseactivity-IEA chloroplaststroma-IEA L-leucinetransaminaseactivity-IEA catalyticactivity-IEA branched-chain-amino-acidtransaminaseactivity-IEA transaminaseactivity-IEA transferaseactivity-IEA second-messenger-mediatedsignaling-IEA toxincatabolicprocess-IEA branched-chainaminoacidmetabolicprocess-IEA	22.6325	17.5543	18.6764	19.768	1.14619	6.56344	5.11562		32.158	23.1627	22.606	13.0733	7.34767	7.31148	4.31932		1.44246	0.176738	1.68783	0.637675	0.205107	1.36432	0.513726		1.93152	5.90407	4.91797	0.936367	0.253368	1.30722	0.353614
Dhingra_Pear_16_GATCAG_L001_R1_001_paired_trimmed_paired_merged_contig_121340	[INTERPRO, BLASTED, MAPPED]	ABC transporter F family member 1	0.00159043	0.594008	2.42975e-07	0.00602003	0.00836748						Dhingra_Pear_16_GATCAG_L001_R1_001_paired_trimmed_paired_merged_contig_121340	[INTERPRO, BLASTED, MAPPED]	TRUE	[INTERPRO, BLASTED, MAPPED]	TRUE	1	F:nucleotide binding; F:transporter activity; F:ATP binding; P:glucose catabolic process; P:transport; F:ATPase activity; P:methylglyoxal catabolic process to D-lactate via S-lactoyl-glutathione	ABC transporter F family member 1	ctcgatcgtcttctcttctccaaggttgatctttgaaaacgatggtgtcggacgcgagcaagaagaaggcggcggagaagaagagaggcggcggcggctgtgacggttgcactcgagaacggagcagataagctgaccaatggagccaggtcgatgcatatctcggataaaaattgcacctaggtgctatgctctgttgaatttttcaggtcgatggccaagggcccactcaaacaacaccgatgtgaggttttatgacacctgcacaatcctgaggtgtgaggttttatgacaa	295	GO:0000166-IEA GO:0019243-IEA GO:0006007-IEA GO:0006810-IEA GO:0005524-IEA GO:0016887-IEA GO:0005215-IEA	nucleotidebinding-IEA methylglyoxalcatabolicprocesstoD-lactateviaS-lactoyl-glutathione-IEA glucosecatabolicprocess-IEA transport-IEA ATPbinding-IEA ATPaseactivity-IEA transporteractivity-IEA	14.0299	26.9594	33.2267	18.6004	1.39481	11.1727	8.5539		38.2328	39.0085	35.0228	27.9534	17.0936	12.226	14.7594		1.09558	3.02663	10.0226	2.68691	0.135772	1.66438	1.286		4.55923	2.62188	2.96642	6.85017	1.35054	1.8042	1.09703
Dhingra_Pear_16_GATCAG_L001_R1_001_paired_trimmed_paired_merged_contig_121341	[INTERPRO, NO-BLAST]	---NA---											Dhingra_Pear_16_GATCAG_L001_R1_001_paired_trimmed_paired_merged_contig_121341	[INTERPRO, NO-BLAST]	TRUE	[INTERPRO, NO-BLAST]	TRUE	1		---NA---	ataaatctggtcggttatgccattggtaagtatctgaccttgtctctttcaaagacctcttgtttattttctaaaatcattatttttcacggtgatggtttttgagttctacatatttctgattttaatatataccgccaggttatatgtagtttgtgatgttatggtaacccagaggtctttgagttgatactagattccgattggtagtgtacaattctgagtttagttttttgggtgttcattgatatctgattggggttgttttagacaacaacacagtgttgtatcttttcctcttttgaagggtaacgcggaaataccatgatatattttaagagtaatgtcgagatgtttaaatgcatagttttgactgacaaacaacataacgtattaaatattatctacaaaccaatacacatgataatgatacattagtttttatgcagccatagccggtgtagcggcatata	473			0.201966	0.226312	0.56362	0.52356	0.00887668	0.177534	0.0177534		0.574993	0	0.221756	0.199979	0.0443834	0.02663	0.0621368		0.101199	0.116001	0.398677	0.286705	0.00887668	0.117427	0.0177534		0.346148	0	0.110882	0.199979	0.0443834	0.0153749	0.00887668
Dhingra_Pear_16_GATCAG_L001_R1_001_paired_trimmed_paired_merged_contig_121342	[INTERPRO, BLASTED, MAPPED, ANNOTATED]	Core-2 I-branching beta-1,6-N-acetylglucosaminyltransferase family [Theobroma cacao]											Dhingra_Pear_16_GATCAG_L001_R1_001_paired_trimmed_paired_merged_contig_121342	[INTERPRO, BLASTED, MAPPED, ANNOTATED]	TRUE	[INTERPRO, BLASTED, MAPPED, ANNOTATED]	TRUE	1	P:metabolic process; F:acetylglucosaminyltransferase activity; C:integral component of membrane	Core-2 I-branching beta-1,6-N-acetylglucosaminyltransferase family [Theobroma cacao]	attcgagagagtgcctaaagtggctttcatgtttttgactagaggacccttgcccttgctgccattgtgggagaggttctttcagggccatgacaagtatttctcaatttacgtccacgtgattccgggttataagctcaatgtatctaccacctctcctttttatctacgccaaatccccagtcagccggtttcatgggggacactaacgttgcttgatgcagagaggcgccttctagcgaatgctttgcttgacctctccaatgagcgctttgttcttctctcggagagctgcatcccgatctataatt	311	GO:0008152-IEA GO:0016757-IEA GO:0008375-IEA GO:0016020-IEA GO:0016021-IEA GO:0016740-IEA	metabolicprocess-IEA transferaseactivity,transferringglycosylgroups-IEA acetylglucosaminyltransferaseactivity-IEA membrane-IEA integralcomponentofmembrane-IEA transferaseactivity-IEA	0	0	0.180979	0	0.0135005	0.0135005	0.108004		0	0	0	0.140429	0.0405016	0	0		0	0	0.180979	0	0.0135005	0.0135005	0.0588475		0	0	0	0.140429	0.0233836	0	0
Dhingra_Pear_16_GATCAG_L001_R1_001_paired_trimmed_paired_merged_contig_121343	[INTERPRO, BLASTED, MAPPED, ANNOTATED]	60S ribosomal L7-2-like											Dhingra_Pear_16_GATCAG_L001_R1_001_paired_trimmed_paired_merged_contig_121343	[INTERPRO, BLASTED, MAPPED, ANNOTATED]	TRUE	[INTERPRO, BLASTED, MAPPED, ANNOTATED]	TRUE	1	P:maturation of LSU-rRNA from tricistronic rRNA transcript (SSU-rRNA, 5.8S rRNA, LSU-rRNA); P:cytoplasmic translation; F:RNA binding; F:structural constituent of ribosome; C:cytosolic large ribosomal subunit	60S ribosomal L7-2-like	ctacctgtgatgaagggcccgtgggtcgtcataaaatccgaatacaatgcctttccgtttgcgccatgctccacccaagaatcaaccagtttttgtgtcaagcaaatgcttagttcatgcgggcaacgagggcagagatctgctcctcgcggttgccaaggtcaccaccctcgatgaaatggttgaacttgcgcttgtggaagccgccgagagggttggagagcttgaagggccagaggaagttggaggcctgcttgaagttggggccaacagtgaagatctcgtggatgagatcctccatgcagacgatgccgtactggccgaggttctcctcaacgatggcgttgtcggaaagagcgatgcgctgcttgttgaccttaccgtaaccacgcttgtagacgagctcacggacagtcttgaggttggggtaaccccaagcgacgaagggctcgacg	455	GO:0000463-IBA GO:0003735-IBA GO:0030529-IEA GO:0002181-IBA GO:0022625-IBA GO:0044822-IBA GO:0005840-IEA	maturationofLSU-rRNAfromtricistronicrRNAtranscript(SSU-rRNA,5.8SrRNA,LSU-rRNA)-IBA structuralconstituentofribosome-IBA ribonucleoproteincomplex-IEA cytoplasmictranslation-IBA cytosoliclargeribosomalsubunit-IBA RNAbinding-IBA ribosome-IEA	0	0.770098	0.231108	0.460455	0	0.0645949	0.0461392		0	0	0	0.19197	0	0	0		0	0.0959716	0.231108	0.077298	0	0.0332715	0.0244146		0	0	0	0.19197	0	0	0
Dhingra_Pear_16_GATCAG_L001_R1_001_paired_trimmed_paired_merged_contig_121344	[INTERPRO, BLASTED, MAPPED, ANNOTATED]	60S ribosomal L7-4 [Arabidopsis thaliana]											Dhingra_Pear_16_GATCAG_L001_R1_001_paired_trimmed_paired_merged_contig_121344	[INTERPRO, BLASTED, MAPPED, ANNOTATED]	TRUE	[INTERPRO, BLASTED, MAPPED, ANNOTATED]	TRUE	1	F:structural constituent of ribosome; C:cell wall; C:vacuolar membrane; C:Golgi apparatus; C:plasma membrane; P:translation; C:chloroplast	60S ribosomal L7-4 [Arabidopsis thaliana]	ccagccaagatgccttctcaaaccgtcaagacttcggtccccaccaagcaggacatcgttcctgagactctcctcaagaagagaaagtcccaggagaaggagcgcgaggcccgcaccgctgacctccagaagaagcgcgccgccaacaaggagaagcgccaggtcatcttcaagcgcgccgagtcctacatcaaggagtaccgtgatgcagagcgcgagaagatccgcctccaacgtgttgccaagcaggagggttctttctacgtccctgcccaggccaagcttgccttcgttgtccgcatcaagggtatcaacaagattgaccccaagaagcgcaagaccctccagctcctccgtcttctccagatcaacaacggtgtcttcgtccgtctgaccaaggccaccattgagatgctgaagatcgtcgagcccttcg	436	GO:0005737-ISM GO:0003735-ISS GO:0009507-IDA GO:0009507-IEA GO:0005618-IDA GO:0030529-IEA GO:0005829-IDA GO:0016020-IDA GO:0016020-IEA GO:0015934-ISS GO:0005773-IDA GO:0022625-IDA GO:0022625-IEA GO:0005794-RCA GO:0022626-IDA GO:0022626-IEA GO:0005840-IEA GO:0005774-IDA GO:0006412-ISS GO:0005886-IDA	cytoplasm-ISM structuralconstituentofribosome-ISS chloroplast-IDA chloroplast-IEA cellwall-IDA ribonucleoproteincomplex-IEA cytosol-IDA membrane-IDA membrane-IEA largeribosomalsubunit-ISS vacuole-IDA cytosoliclargeribosomalsubunit-IDA cytosoliclargeribosomalsubunit-IEA Golgiapparatus-RCA cytosolicribosome-IDA cytosolicribosome-IEA ribosome-IEA vacuolarmembrane-IDA translation-ISS plasmamembrane-IDA	0.122307	0.312622	0.339775	0.722889	0	0.11556	0		0	0	0	0	0	0	0		0.122307	0.178318	0.190139	0.376125	0	0.0166796	0		0	0	0	0	0	0	0
Dhingra_Pear_16_GATCAG_L001_R1_001_paired_trimmed_paired_merged_contig_121345	[INTERPRO, NO-BLAST]	---NA---											Dhingra_Pear_16_GATCAG_L001_R1_001_paired_trimmed_paired_merged_contig_121345	[INTERPRO, NO-BLAST]	TRUE	[INTERPRO, NO-BLAST]	TRUE	1		---NA---	tatgcaggttcagtaaattttggacctttgaattgattctgtagaaagggaagtgctttcactagaagtgttttagaaggagcttggcagtgctagaaatagcgttctatgacccacaagcccttttaaattttattttcagatgcagttagaagcgcttttagtggccagaaagcacttttagttcttctctaagcaatttcaaacatgcgcttatattactatttcggttactgttgcattgctgagtggtagaaattggtgattttagagtggtgttttgaattaaagataatggggaatttgatggaaattgaattaaagataatgaggaatttgatggaaattgtttgttttgtttggtttgatgcaggagagcgtggagtgggagc	392			0.496982	0.510575	0.555416	1.00209	0.0107109	0.0321327	0.107109		0.81596	0.272297	0.134423	0.120651	0.0107109	0.0214218	0.0535545		0.103583	0.309437	0.278191	0.254513	0.0107109	0.0185518	0.0566767		0.20697	0.136148	0.134423	0.120651	0.0107109	0.0214218	0.0386187
Dhingra_Pear_16_GATCAG_L001_R1_001_paired_trimmed_paired_merged_contig_121346	[INTERPRO, BLASTED, MAPPED, ANNOTATED]	PREDICTED: uncharacterized protein LOC103961896 [Pyrus x bretschneideri]											Dhingra_Pear_16_GATCAG_L001_R1_001_paired_trimmed_paired_merged_contig_121346	[INTERPRO, BLASTED, MAPPED, ANNOTATED]	TRUE	[INTERPRO, BLASTED, MAPPED, ANNOTATED]	TRUE	1	C:integral component of membrane	PREDICTED: uncharacterized protein LOC103961896 [Pyrus x bretschneideri]	gcagctgcaacaaacgaaacaaggatacaataacaaacagatgtctcatgccgaaattctaccaggtttattcaattcatccggtttactttccgacaatgagttttgctctagcatgaccctcgtttatctggaactgctcccctatgccgaaatgagccatgagtaaccaaacaaaagtgacaagctctcctcctttactcagcaattgcgcatgatccttcgctctgcaatgacatgcggcatacgagagcaattccacccatactcgactcatcagatcccatttcttatcctccatcttaatcaaccccttcgctaaaatacacgcatcaaacaacactgatttacttctatccccct	363	GO:0016020-IEA GO:0016021-IEA	membrane-IEA integralcomponentofmembrane-IEA	0.126614	0	0.155054	0.126572	0.0115666	0.0925327	0.0115666		0.344381	0.147019	0.15496	0	0.0346998	0.0693995	0.0115666		0.126614	0	0.155054	0.126572	0.0115666	0.0417039	0.0115666		0.344381	0.147019	0.15496	0	0.0200339	0.0400678	0.0115666
Dhingra_Pear_16_GATCAG_L001_R1_001_paired_trimmed_paired_merged_contig_121347	[INTERPRO, BLASTED]	PREDICTED: uncharacterized protein LOC103962133 isoform X2											Dhingra_Pear_16_GATCAG_L001_R1_001_paired_trimmed_paired_merged_contig_121347	[INTERPRO, BLASTED]	TRUE	[INTERPRO, BLASTED]	TRUE	1		PREDICTED: uncharacterized protein LOC103962133 isoform X2	gagacagaaaaaaaactactcgttaaacataagcaaagaatgtcaaaaactgagagaaaaaaaaaaaacaaagagagaaaataggtggtcaacacacacatttcgctaatgataagacaactaatttcaaccatgccacatataagaaactattccaacacaaacattatttgctgagttgattgtcattgtctatacttttcattaaactaaccaaacaattatttctcactacttcatcaaccaatatatacaatgcagggcagcgaacttttgaacagttcctggaatcatcgatttccaaattctgcatatccgtactttgattttatccgccttcgtgtatggtattaattcattaacaggagttggacagatgttctccatttatccatagagttgtcagacgaaggaaatagctgtgaagtgaaaaaagcacaggggagaaaatgaaaatgcaaaagcgcggcaaagggaagtagacaatggagaagaaaagaaaagaaaacaaaggga	516			0.295474	0	0.109079	0.254644	0.0162739	0.227835	0.130191		0	0	0	0	0	0.0244109	0		0.166548	0	0.109079	0.254644	0.0162739	0.0825811	0.0406848		0	0	0	0	0	0	0
Dhingra_Pear_16_GATCAG_L001_R1_001_paired_trimmed_paired_merged_contig_121348	[INTERPRO, NO-BLAST]	---NA---											Dhingra_Pear_16_GATCAG_L001_R1_001_paired_trimmed_paired_merged_contig_121348	[INTERPRO, NO-BLAST]	TRUE	[INTERPRO, NO-BLAST]	TRUE	1		---NA---	atgtgataccctaaaaaccaatagaaacacccttgtgtatttccaactgatcatgatatgagccagatgatactttggtttatttattaagacgcatagtgtactgccatgcagggttaaaaacttaaaaagtaaaatcataccataaatatatatacatattaacaattggagataacaccgatatgctgcttacttttgaactatagctgtggttaatgatttgtattatgtctcaatgc	242			0	0.249983	0	0	0	0.0346998	0.0346998		0.17219	0	0	0	0	0	0		0	0.249983	0	0	0	0.0346998	0.0173499		0.17219	0	0	0	0	0	0
Dhingra_Pear_16_GATCAG_L001_R1_001_paired_trimmed_paired_merged_contig_121349	[INTERPRO, BLASTED, MAPPED, ANNOTATED]	YIPF1 homolog											Dhingra_Pear_16_GATCAG_L001_R1_001_paired_trimmed_paired_merged_contig_121349	[INTERPRO, BLASTED, MAPPED, ANNOTATED]	TRUE	[INTERPRO, BLASTED, MAPPED, ANNOTATED]	TRUE	1	C:integral component of membrane	YIPF1 homolog	agaatggatacaagatgtttctttagttgatgaatgatatttcagctaacagtatcaagtaaattgaccaaaaatatcttaccgtgtaatctacaactctttgatgcctctttatgaaagcacagttttaatcctagacagtgacggtaaacaagtagagttttaggacgagggacagagccaactgcaacagaaagattgcggccacaatcaagaaccacctttcacctgctgatacgatgtgggcgcgaagattaactgcaacaaaggtggcagacataaccccag	288	GO:0016020-IEA GO:0016021-IEA	membrane-IEA integralcomponentofmembrane-IEA	1.00815	0.68333	0	0.955575	0.0437361	0.379047	0.145787		0.185321	0.185321	0	0	0	0	0		0.25456	0.132605	0	0.238997	0.0252511	0.0385717	0.0385717		0.185321	0.185321	0	0	0	0	0
Dhingra_Pear_16_GATCAG_L001_R1_001_paired_trimmed_paired_merged_contig_12135	[INTERPRO, BLASTED]	chloroplastic group IIA intron splicing facilitator chloroplastic						2.02056e-06	0.677144	0.0145804		0.00552663	Dhingra_Pear_16_GATCAG_L001_R1_001_paired_trimmed_paired_merged_contig_12135	[INTERPRO, BLASTED]	TRUE	[INTERPRO, BLASTED]	TRUE	1		chloroplastic group IIA intron splicing facilitator chloroplastic	atcaaacttcgttcccataatttagccatggccactgctagaccctggagctgtctgcttcgacctatggacaaaatttaaacattacaaatcatcatcgtgtccttatgtgcaacacaaaaaattgcatacctaaagcaaaatgtggtggaagaaccctagccagccttctcaaagatgttgcctcctgtaaaccaagggaagatcggacaccatacggaagtactctgaagggtggttcataaccaggaactaaccctggaagcatatctgaatctacaggtaatggatcacatacgggccaatctttgaatctaggacctaaactatctaaaagtttgtctacttcatcttcatacttcacttctggcaattggtctgcgtctttcttctccagggaagtgctctccggcttttcttggggtgtatttacattaccaaaagaagcaagctcaacaaagtctcccaaagatttatcagcaacgttcggaaaagatgtagaagaaatttcttttttcttgtgtatgcgcttgtttagttgcacttaaggaacctcatagctcacacctctgtacaaagaaagagatgtaccagacctccagaccaccaaaccaccagtttttcgct	627			0.542131	0.894959	1.15347	0.80457	0.0334822	0.502233	0.388394		1.83126	0.989845	0.674832	0.294881	0.39509	0.200893	0.20759		0.144268	0.142492	0.202564	0.231226	0.0241444	0.0705514	0.0772272		0.625875	0.121097	0.214596	0.0789567	0.131905	0.0645782	0.0468751
Dhingra_Pear_16_GATCAG_L001_R1_001_paired_trimmed_paired_merged_contig_121350	[INTERPRO, NO-BLAST]	---NA---											Dhingra_Pear_16_GATCAG_L001_R1_001_paired_trimmed_paired_merged_contig_121350	[INTERPRO, NO-BLAST]	TRUE	[INTERPRO, NO-BLAST]	TRUE	1		---NA---	gctttatatattttagcatggtacatgtgactaagatcaagtgaacagtagttcatatgcagaatttatgttctgcatgaagatcttaactcttttatgaactggtgtaatgatgcatggttaaatacttttgaggttgtggcttcctgtaccgtacaagtcattggtcaatactcaatagtgacaggcatactttagtgtaccgctaatctaccggttcttgtttgactaatcaaattcatgatctttttggc	254			0	0.366535	0	0	0	0.0330604	0.0165302		0.164055	0	0.221459	0.183572	0.0330604	0.0330604	0		0	0.366535	0	0	0	0.0330604	0.0165302		0.164055	0	0.221459	0.183572	0.0330604	0.0165302	0
Dhingra_Pear_16_GATCAG_L001_R1_001_paired_trimmed_paired_merged_contig_121351	[INTERPRO, NO-BLAST]	---NA---											Dhingra_Pear_16_GATCAG_L001_R1_001_paired_trimmed_paired_merged_contig_121351	[INTERPRO, NO-BLAST]	TRUE	[INTERPRO, NO-BLAST]	TRUE	1		---NA---	gctctcttctcctccaacttcctctgcatgctcacattcattagatgatatatgtggtgttataatgattattcatctacacattttcttccaaaattcacggaaaacagacacgagtaaaaagaagaaaaaaaacatagaaaaattggctaaaatgatcataaatcaaactacacttgctgaactatcaaattcaatgacataacgatcaaagattgatgacattgctaaaaaatttgtcaagagatgtgaaaaaaggatcaatttggccagcttccccaaagaagcttcaagggcgttgtatgctataagacgatgaaaaagatggaacatctttattattaaagttatcactgtttaatgatcctgattatgattagttgtttgatcgtgatttgaaacataggcaaggataaaaatattattaagacaatttagtttcaccaaatagagaagcttcaatgtccaaatattgttcataagatgatgataatgaatatgacagacgatgatcatggtcatgactaaatttttcatcacggcatcctcaaagaatactgaaaaattggctaaaacgattagaaatcaaatctcaattactgaactgatcaaaatcaaatactgacgataatgatcaaatattgacaatatagcgaccgcatatcggcaagatgctaaaaactgacgggatttgaaaaataatcatttcggccaatttctcaagaataattggacggtaaatagtatgaagtcgctgaaaaggaaagtggtaaatcatcctagtttcaactagtcagagaaaacatcatgggaaatcaaattttccagcatgtacaaaaatatcactatccaaatcagttttttggcaacgtacctcaactttcttcatccataaagaa	899			0.54385	0.351632	0.465453	0.516675	0.0280223	0.0980779	0.280223		0.310248	0.118737	0	0	0.0934076	0.0420334	0.00467038		0.125972	0.181518	0.119307	0.208899	0.0280223	0.0705212	0.00808933		0.078439	0.118737	0	0	0.0284088	0.0291665	0.00467038
Dhingra_Pear_16_GATCAG_L001_R1_001_paired_trimmed_paired_merged_contig_121352	[INTERPRO, BLASTED, MAPPED]	PREDICTED: uncharacterized protein LOC103434600 [Malus domestica]											Dhingra_Pear_16_GATCAG_L001_R1_001_paired_trimmed_paired_merged_contig_121352	[INTERPRO, BLASTED, MAPPED]	TRUE	[INTERPRO, BLASTED, MAPPED]	TRUE	1	P:biological_process	PREDICTED: uncharacterized protein LOC103434600 [Malus domestica]	ctgtcactgctgcctctcctcttcctcctcctccatgtcattaccaagagccggaaactagacttgctacaatgagcaccgctaccgccagaagtgaagccgagtatttgtcccagaggcttcattgagcttgagcttccacgccggtcgagctcaagcttgctgaagtactcgatctccctcctgacaagcgatccaaccgtgcctcgcgtgcctactgcgatcggagctgttgctgcagccattggactcgtttgagggaagttggtttctgctgtgctgctggctttatactgcatgatttatttg	309	GO:0008150-IEA	biological_process-IEA	0.160418	0	0.182151	0.529325	0.0407638	0.230995	0.163055		0.152615	0	0	0	0.0407638	0	0		0.160418	0	0.182151	0.0567834	0.023535	0.0679396	0.04707		0.152615	0	0	0	0.023535	0	0
Dhingra_Pear_16_GATCAG_L001_R1_001_paired_trimmed_paired_merged_contig_121353	[INTERPRO, BLASTED, MAPPED, ANNOTATED]	U-box domain-containing 42											Dhingra_Pear_16_GATCAG_L001_R1_001_paired_trimmed_paired_merged_contig_121353	[INTERPRO, BLASTED, MAPPED, ANNOTATED]	TRUE	[INTERPRO, BLASTED, MAPPED, ANNOTATED]	TRUE	1	F:ubiquitin-protein transferase activity; P:protein ubiquitination; F:ligase activity	U-box domain-containing 42	ttcatctcatgtcagctcaaggaagatcgaagtccgatcgagaatcttgcagagaccatattggcatccatttcagagatcgcagtatcggtatcaagcctcgaggtgggacgggaattttttatcgaaactgcatgctacctatatcgagcttccatggcgattatggtgttgaagacggctgaaaactgcccagaaaatgcaatggaaattctgcagtcgatatccaagagtgtttgtttggccaaagatcttgtggagagatgccaaataggcgtccaaccattttcagttgctcaactgagggttattatagcagagctggaggaggtcgttaaaaaca	343	GO:0016874-IEA GO:0004842-IEA GO:0016567-IEA	ligaseactivity-IEA ubiquitin-proteintransferaseactivity-IEA proteinubiquitination-IEA	0	0	0	0.133953	0.012241	0.0979282	0.012241		0	0	0	0	0.012241	0	0.012241		0	0	0	0.133953	0.012241	0.0533574	0.012241		0	0	0	0	0.012241	0	0.012241
Dhingra_Pear_16_GATCAG_L001_R1_001_paired_trimmed_paired_merged_contig_121354	[INTERPRO, NO-BLAST]	---NA---											Dhingra_Pear_16_GATCAG_L001_R1_001_paired_trimmed_paired_merged_contig_121354	[INTERPRO, NO-BLAST]	TRUE	[INTERPRO, NO-BLAST]	TRUE	1		---NA---	tgtctgcattgttccgatgaaatagagtaaacatattagagatatgcaagctctaaacagttcaatgtatcaaaacaggaatacaggagccgattttcataaggagaagcttgcccttcaaatgtttaaatttaataatgtttgtagcatggagtagactgaagacatcaacacaatatgcatgtttccaataaagatcaaggcaatctccagtttagggaatacgatatcaatatcaaagcaggatgttctgtactttttggatccagaacacattttagtaatattgcacccaggaagcaaaaccatgaatcaaagtaaacagcaaacataataaaag	340			0.427199	0.177929	0	0.19323	0	0.0370471	0.111141		0.279536	0.302297	0	0	0.0246981	0	0		0.235137	0.177929	0	0.19323	0	0.0370471	0.0213891		0.142911	0.151485	0	0	0.012349	0	0
Dhingra_Pear_16_GATCAG_L001_R1_001_paired_trimmed_paired_merged_contig_121355	[INTERPRO, NO-BLAST]	---NA---											Dhingra_Pear_16_GATCAG_L001_R1_001_paired_trimmed_paired_merged_contig_121355	[INTERPRO, NO-BLAST]	TRUE	[INTERPRO, NO-BLAST]	TRUE	1		---NA---	taggccaaccaagtttcaaaatgggctcataatattctgggaatattctttggaatattccttaggttgatttttttggaattttctcggaaaccctcctaggctaatttcaatgccccatgtccgtttttgacatgcatttagtgaaattccaaagatttatcgtagttggctggctcagtgtcttggttgactttttcgttgactttttacaaaatttacccgaaaccccccttatggcatttcgacaccctgattccaaatccgccatcaatttctctaaattcaaacattttaattgagttttactaatgagtctctattatgcttag	332			0.586351	0.405512	0.822051	0.80541	0.189699	1.83376	1.25201		0	0.160747	0	0.140444	0.0126466	0.063233	0.0379398		0.397221	0.405512	0.618847	0.305373	0.057954	0.829582	0.26648		0	0.160747	0	0.140444	0.0126466	0.0334598	0.0219045
Dhingra_Pear_16_GATCAG_L001_R1_001_paired_trimmed_paired_merged_contig_121356	[INTERPRO, BLASTED, MAPPED, ANNOTATED]	abscisic acid receptor PYL12-like	0.00808574	0.447869	0.00924684	0.0317975	0.0187091						Dhingra_Pear_16_GATCAG_L001_R1_001_paired_trimmed_paired_merged_contig_121356	[INTERPRO, BLASTED, MAPPED, ANNOTATED]	TRUE	[INTERPRO, BLASTED, MAPPED, ANNOTATED]	TRUE	1	F:protein phosphatase inhibitor activity; C:nucleus; C:cytoplasm; P:abscisic acid-activated signaling pathway; F:abscisic acid binding; F:signaling receptor activity; P:negative regulation of catalytic activity; P:regulation of protein serine/threonine phosphatase activity	abscisic acid receptor PYL12-like	cgaaagtcatggtatgatcgacacctaccatatccacgatcttttgccgaaccaatgcggctcggtactcgtccaaaccgtcgacgccccgctaaccctagtatggtccttcatccgccagttcgacaatccgcaggcttacaagctgttcgttaagagttgcagcatgcgggcggggaacggaggcatagggagcattcgggaagtcgtgattacgtctgggttgccggctaaaaccagcacggagaggctggatgagctcgacgacaacattcacgtcatgcattatagcgttatcggtggggatcacaggcttgcaaattacagttctaccactacggtgcataaagtggaagaagaaaatggaaagaagaataagacggttgtgattcagtcgtacgtggtggatattcccgccggaagtagcaaggaggatacttgtttgtttgctaatacgattataggctgtaatctcaagtcattagctaaagtttcagaaaagatggctgctacgtgctgatcattaactagttaattagcttaattagttgtgtttttctttatttttctttatgttgtaataaactaatcaataattaatgtccgactttccagctcctatgtgctaagtattccatctttttttaatactaa	654	GO:0005737-IBA GO:0080163-IBA GO:0009738-IBA GO:0043086-IBA GO:0010427-IBA GO:0004872-IBA GO:0005634-IBA GO:0004864-IBA	cytoplasm-IBA regulationofproteinserine/threoninephosphataseactivity-IBA abscisicacid-activatedsignalingpathway-IBA negativeregulationofcatalyticactivity-IBA abscisicacidbinding-IBA signalingreceptoractivity-IBA nucleus-IBA proteinphosphataseinhibitoractivity-IBA	2.10727	9.5548	3.14935	2.71802	0.0513599	0.359519	0.500759		0.081609	0.081609	0	0	0	0.00641998	0.00641998		0.227736	0.354813	1.93383	0.354083	0.0169857	0.097152	0.212151		0.081609	0.081609	0	0	0	0.00641998	0.00641998
Dhingra_Pear_16_GATCAG_L001_R1_001_paired_trimmed_paired_merged_contig_121357	[INTERPRO, NO-BLAST]	---NA---											Dhingra_Pear_16_GATCAG_L001_R1_001_paired_trimmed_paired_merged_contig_121357	[INTERPRO, NO-BLAST]	TRUE	[INTERPRO, NO-BLAST]	TRUE	1		---NA---	aggcatttctcctacccattacctgtgagtaattccatcttcaatctcctttctgttctattgtttttgaagatgagtttttctcccctgcgcatgtgggtcgcccacatgatttggacaagtgacttggatgacgtgaacgatgatatgttgcaactaaatattcgtaataacgttatattagcgtattgttaccaaatcaacaatatcaacatcgtatcaataatatctattgaatatgagtgtcgttgccacaatgttgatattcagttgcaatatcgtcatgtgcatcgaccgagttgctctttgggtcatgcacaacccatgcacacggtccatttttgcataggagaaaatttgttttaaagatatgtaacgattagttatccaatgcgcataaactttcatgtttataagtgttttcatgagttaatttatgcagatgtcaaattgtgattattatgttttttaaaacccaaatcctttttattatcctatattttgctttgtgaaaataaacaataagtgattaagtgggaattaattgaatcttatttgtttgtgaaattaattaggggaaaggattggaatcag	594			0	0.456634	0.344153	0.221206	0	0.0494793	0.0565477		0.0701516	0	0	0.158118	0	0	0.0282739		0	0.264606	0.0694603	0.221206	0	0.0141369	0.0565477		0.0701516	0	0	0.0790652	0	0	0.0282739
Dhingra_Pear_16_GATCAG_L001_R1_001_paired_trimmed_paired_merged_contig_121358	[INTERPRO, BLASTED]	PREDICTED: uncharacterized protein LOC103420623, partial											Dhingra_Pear_16_GATCAG_L001_R1_001_paired_trimmed_paired_merged_contig_121358	[INTERPRO, BLASTED]	TRUE	[INTERPRO, BLASTED]	TRUE	1		PREDICTED: uncharacterized protein LOC103420623, partial	aataagggcctgacttcaaatactacaaaaaccactgaaatcatgagtagtaaaggcgatttgtaaggaccaatgcacttcgacgaattctcagacaaatcaacaggaaattcattgccagattcaacaacagattcaccattagctaaaattaaaccagggagaacagtagcagggagatcaagaaaacgctgtacaatttctaaaaataagaacaaagcccaacataaaatacaagattatccactgaaaaattatgagcagtaaaggcattgacgaaatcaaaacatgagacaacaacttttagtgatcgaccaataaattgaggaaagaacgaagagaatcaagaaaactaaataaaaaataacaaaatctcaacaaaaggagaagtctcaagcaaaagcaccataaataagttagaaaaattactaaatgttttaccagaatgcatagttgaag	459			0.316121	0.233215	0.69299	0.439429	0.0274423	0.365897	0.173801		0	0	0	0	0	0	0		0.187216	0.119539	0.208545	0.30199	0.0274423	0.0556416	0.0242018		0	0	0	0	0	0	0
Dhingra_Pear_16_GATCAG_L001_R1_001_paired_trimmed_paired_merged_contig_121359	[INTERPRO, NO-BLAST]	---NA---											Dhingra_Pear_16_GATCAG_L001_R1_001_paired_trimmed_paired_merged_contig_121359	[INTERPRO, NO-BLAST]	TRUE	[INTERPRO, NO-BLAST]	TRUE	1		---NA---	cacaccggtaacaaattatgtttgcatgtctgcagatggtgattttcgcattcccattttatccatatgcccgccgcgctcccttttatgtctgtgctttcgtaactcagtgaattcaaaggagaatcaaagaagaaaaacaaggagtgcagatggacaaaatgggtgtgtaaaaatcaccgctctgctgcttaagctttaccaacagtgcaggtggattacgaatcgtcgttgaaaatggaccagtcatgatcagatatcaatcatcttatccaaaggaaaaaggtggttgttctctgtc	301			0.177163	0	0.186992	0	0.0139491	0.0697454	0.0836944		0	0	0	0	0	0	0		0.177163	0	0.186992	0	0.0139491	0.0502941	0.048321		0	0	0	0	0	0	0
Dhingra_Pear_16_GATCAG_L001_R1_001_paired_trimmed_paired_merged_contig_12136	[INTERPRO, BLASTED]	chloroplastic group IIA intron splicing facilitator chloroplastic-like						4.89097e-05	0.589477	1.0875e-06		0.00421807	Dhingra_Pear_16_GATCAG_L001_R1_001_paired_trimmed_paired_merged_contig_12136	[INTERPRO, BLASTED]	TRUE	[INTERPRO, BLASTED]	TRUE	1		chloroplastic group IIA intron splicing facilitator chloroplastic-like	tgttgaggaaggaatgctgccaaattcgcgaggtgggttctcggcggaatcaccattggggatagagaatgtgtttggaagtgatggtaaggtgaggtttccgtgggaaaagccggcagaggaagagaagcaagaggagggttcggtgaggaggaagagtaggacttcagtggcggaattgactcttccggaatcagagttgaggaggctgaggaatttgacatttcagaagaagcataagactaagattggaggtgcgggtgttactcaagccgtagtggacatgatccacgagagatggaagacttcagagattgtgaggctggaagttgaaggtccacctgctcttaacatgaagagaatgcatgagatattggagcgaaaaactggtggtttggtggc	402			2.91632	1.88049	2.54262	1.63893	0.0104445	0.386445	0.584889		5.98976	4.69079	3.51566	1.11745	0.96089	0.741556	0.501334		0.464183	0.747572	0.513177	0.642493	0.0104445	0.120451	0.0892374		1.10081	1.43897	0.978121	0.464083	0.19002	0.218836	0.054271
Dhingra_Pear_16_GATCAG_L001_R1_001_paired_trimmed_paired_merged_contig_121360	[INTERPRO, NO-BLAST]	---NA---											Dhingra_Pear_16_GATCAG_L001_R1_001_paired_trimmed_paired_merged_contig_121360	[INTERPRO, NO-BLAST]	TRUE	[INTERPRO, NO-BLAST]	TRUE	1		---NA---	gaagtacgcaatgaagccaaaatctgaaaacaaaaataataatcaaataaactgttttctttttctggcaatcaaatgccgactttggcccagcagtaaaagtgacaaagaggtacaggcacagatctgtcatcatgttcccctttttaagatcaccacctaaggtcttactcagttctgaaaactggtttttggagccataagttgcatgcctctccttattacgtttggcagaacatcattacaagtaataaaagcatataaataccagaatattcccccatacacctaggtgataaaacagtactgggcttaaaggaaatgccccctgtgatacattgtgctgctttacaaacttaagctaatttcagtatacatcttataatgatccaaagaattgatggtaaatcttaccttctgaacaaaaacaattttgg	437			0.558897	0.102692	0.109342	0.118804	0	0.0384318	0.0768635		0.433314	0.122133	0	0.108227	0.0480397	0.0288238	0.0480397		0.411347	0.102692	0.109342	0.118804	0	0.0384318	0.04188		0.109564	0.122133	0	0.108227	0.0254202	0.0166414	0.0254202
Dhingra_Pear_16_GATCAG_L001_R1_001_paired_trimmed_paired_merged_contig_121361	[INTERPRO, NO-BLAST]	---NA---											Dhingra_Pear_16_GATCAG_L001_R1_001_paired_trimmed_paired_merged_contig_121361	[INTERPRO, NO-BLAST]	TRUE	[INTERPRO, NO-BLAST]	TRUE	1		---NA---	gtattggcaagcgaactggcagctcctgcacaagaatcgaagggaggtaagataagtcaagcaaaacctaaagaatgctcggtatccagtaaaaaatgatcacatatgcaaggcgaacgcagggctaggacctcgatcaaacagggcatacccattataacaataagcttgctctgatgaacatctccataattagaagtgtataattatcagatgcaccgttctgtgaaaatgaaacactggtgtgtacataatgataattaagcattcgagtttccacattgatttctctatttttgccccaatgtccatatattgatcgaaagtagctctcaatgatcgattgattgactctacaagattgtgtcaaactaacagaactctgaatagataatatcaatatgtcagcctgttcgggccaacagaaaaacttcctatagaagcgcatgattatcagatgcatccttctcaaaaataaattgacagcatttggaaagagctaacaaggttaacaaaagaaaagcatgtgtaaacataaagtaaaaggaggtagcagtaccaagaatcagtcagtccatacatttatcatgtcgaaacagagtaaaagtgaatgctag	617			0.086428	0.0754456	0	0.27477	0	0.0476348	0.0680498		0.413548	0.346012	0	0.075571	0.00680498	0	0.01361		0.086428	0.0754456	0	0.147445	0	0.0296622	0.0340249		0.317674	0.346012	0	0.075571	0.00680498	0	0.01361
Dhingra_Pear_16_GATCAG_L001_R1_001_paired_trimmed_paired_merged_contig_121362	[INTERPRO, BLASTED, MAPPED, ANNOTATED]	kinesin motor family [Populus trichocarpa]											Dhingra_Pear_16_GATCAG_L001_R1_001_paired_trimmed_paired_merged_contig_121362	[INTERPRO, BLASTED, MAPPED, ANNOTATED]	TRUE	[INTERPRO, BLASTED, MAPPED, ANNOTATED]	TRUE	1	F:microtubule motor activity; F:ATP binding; C:kinesin complex; C:microtubule; P:microtubule-based movement; F:microtubule binding; P:metabolic process; F:ATPase activity	kinesin motor family [Populus trichocarpa]	catctttttagaattaaggtcagaggacagagcactcaaggatttgtcattcattgaggaagtccttgacagcgagttcgtgaatggctccgaattttttcttacaaaaggcttggtagaagtagtaggttttatgtttgcaccaaatttcgatacgccatttggcccatttcccccggtctgtttcccctcactgtaagatttaagcgccagaaccgtattcacaacccttgcagatttccctccttgttccaaatcagatgcctcaaacgtgggaagtcccatcccctgaatagcaacaaggaagttcctcacattctcgaagtactgaaatgcagacaaagccgccccatcgggaatcaatgctgaatcacatggactttctaccaccttgggcacaactccaggttgaactttattgatagcattgcagaggataatcccacttctcaatgcaagcctgaactcttcctccgaaggctctgccggcatatctatagcagcaacaacaa	512	GO:0008152-IEA GO:0003777-IBA GO:0003777-IEA GO:0000166-IEA GO:0008017-IEA GO:0005871-IBA GO:0005871-IEA GO:0005874-IEA GO:0005524-IEA GO:0007018-IBA GO:0007018-IEA GO:0016887-IBA	metabolicprocess-IEA microtubulemotoractivity-IBA microtubulemotoractivity-IEA nucleotidebinding-IEA microtubulebinding-IEA kinesincomplex-IBA kinesincomplex-IEA microtubule-IEA ATPbinding-IEA microtubule-basedmovement-IBA microtubule-basedmovement-IEA ATPaseactivity-IBA	0.298072	0.444784	0.509202	0.319456	0.0246016	0.180412	0.205013		0.325547	0.30497	0.307782	0.183442	0.0656042	0.106607	0.0738047		0.18097	0.233223	0.104599	0.0342697	0.0142037	0.0328021	0.0945731		0.325547	0.180705	0.178261	0.091728	0.0164011	0.0574037	0.0426112
Dhingra_Pear_16_GATCAG_L001_R1_001_paired_trimmed_paired_merged_contig_121363	[INTERPRO, BLASTED, MAPPED, ANNOTATED]	gag-pol poly											Dhingra_Pear_16_GATCAG_L001_R1_001_paired_trimmed_paired_merged_contig_121363	[INTERPRO, BLASTED, MAPPED, ANNOTATED]	TRUE	[INTERPRO, BLASTED, MAPPED, ANNOTATED]	TRUE	1	F:binding	gag-pol poly	gccacgagacgagctttatttctcgtgatgatgccatgttcatcagttttgttccgaaacacccactttgttcctataacatttgtttcttggggtcggggaacaaggtaccatacatcattgcgaacaaattgattgagttcctcttgcatggccataatccagtcatcatctaaaagagcttccttggcattttttggctcaatctttgatatatagcacgtaaagtttactacagcagtagttttacttcttgtcaacatttgatcttctacgtcaccaatgatgtctgacttggaatgatctttttgcacttgtttgtgtcctttcctcaaaacttttgttgagtcaatattttggtgcacttctccctgagtagcggataacccatcaattgatttgctttgaaagaattcttcatctgaggcaggttgttcaacatttaaaagagagtcattcacaatgacattaatggactccataacattttgtgttctcttgttgaacaccctgtatgctctacttgtgattgagtatcctataaaaattccaatat	556	GO:0008270-IEA GO:0046872-IEA GO:0015074-IEA GO:0003676-IEA	zincionbinding-IEA metalionbinding-IEA DNAintegration-IEA nucleicacidbinding-IEA	0.171817	0.164436	0	0.330545	0	0.0679641	0		0	0	0	0	0	0	0		0.086092	0.0822594	0	0.330545	0	0.0471595	0		0	0	0	0	0	0	0
Dhingra_Pear_16_GATCAG_L001_R1_001_paired_trimmed_paired_merged_contig_121364	[INTERPRO, NO-BLAST]	---NA---											Dhingra_Pear_16_GATCAG_L001_R1_001_paired_trimmed_paired_merged_contig_121364	[INTERPRO, NO-BLAST]	TRUE	[INTERPRO, NO-BLAST]	TRUE	1		---NA---	ccgctcaaaggattaaaactatttccgcaccgatcacgagctcaatgatctcatgatcgcctacccacaactcctaagtctgatgaactctccaaagaatcaaacctaaaaccgacagttactcggcaataaatttcaatcgtatgcactaaaattagcttccatttcagctaaacgcctgaattaaaattgaatgtatttgataaacacagtaaccaattaatcaatccaaatccaatagaacacaaagtgaccaaaagcgttcattcatcttaatcagtaaaatcccaatttaacaaaccctacaaatcaatt	315			0	0	0.151691	0.329634	0	0.0666456	0.0666456		0.169436	0.169436	0.522851	0.150143	0.0533164	0.0799747	0.0533164		0	0	0.151691	0.329634	0	0.0352655	0.0480588		0.169436	0.169436	0.309565	0.150143	0.0352655	0.0399873	0.0266582
Dhingra_Pear_16_GATCAG_L001_R1_001_paired_trimmed_paired_merged_contig_121365	[INTERPRO, NO-BLAST]	---NA---											Dhingra_Pear_16_GATCAG_L001_R1_001_paired_trimmed_paired_merged_contig_121365	[INTERPRO, NO-BLAST]	TRUE	[INTERPRO, NO-BLAST]	TRUE	1		---NA---	gactttttatggccttccgtcaatctcccagaagctgtcatgtaccttctgctggaaacacgtaaaggcagcatcgaatgtttgcaacgtagcagtgtgaaaagaagaacccccgctttcatttgtgcaaaaagccaaagcccactactcccattgaacccaggtatccgtccccttttgttttgtccgagtcatccatctatgccttggcggactgggcgcgggcagcggcgaactgcttgcggacctcgaaacgggcctgctttctcaggcgcataaccttgaagcgctcgaagtcggtaagctgcttgcgcttgacggagcgctcgc	330			0	0.643691	0	0	0	0.0254465	0.0763395		0	0	0	0	0	0	0		0	0.228159	0	0	0	0.0254465	0.0583052		0	0	0	0	0	0	0
Dhingra_Pear_16_GATCAG_L001_R1_001_paired_trimmed_paired_merged_contig_121366	[INTERPRO, NO-BLAST]	---NA---											Dhingra_Pear_16_GATCAG_L001_R1_001_paired_trimmed_paired_merged_contig_121366	[INTERPRO, NO-BLAST]	TRUE	[INTERPRO, NO-BLAST]	TRUE	1		---NA---	tgctgtaaatttctactcactatgacaaaattgaatcacttagaagagaaaattagcggaatgacgatttttcttcattaatcaagtagttgagccctaaacatttcactaaagtacgcagaaatcagaccaatgacagatttagaatacgggaattatgacaagaatgcgattcataactctctgggcaacaaagcatatatagatacaaccttttgaatagagata	228			0	0	0.230601	0	0	0.128907	0.0920761		0	0	0	0	0.184152	0.0552457	0.128907		0	0	0.230601	0	0	0.0802701	0.0487221		0	0	0	0	0.0920761	0.0318961	0.102532
Dhingra_Pear_16_GATCAG_L001_R1_001_paired_trimmed_paired_merged_contig_121367	[INTERPRO, NO-BLAST]	---NA---											Dhingra_Pear_16_GATCAG_L001_R1_001_paired_trimmed_paired_merged_contig_121367	[INTERPRO, NO-BLAST]	TRUE	[INTERPRO, NO-BLAST]	TRUE	1		---NA---	atatgcacccattttcttgaatctgaaaatttgagttttaacgacaacatcccaagtttctagtaagccataaaagagaaatttcagtccaagttttcattacaggacatgaagattttatagtctgctctacctataagtaacgcatagtgattttttgtagtcctaaaatgcattaaagacgaccttaatcaagtcaaatttcagctgggacttctgcaattaggatttctccaccaacaaaatgaaggtggcaaaaggtaagataggagaaaaaggaaacatattgccatgcactatcgtgataagacgtgcaagacttcaattaacgacattcccaagttcaatttgggaacaatatggcatgaaaagggttcctagaagtacttttttacattatgttcagaaaagttgtcccagatgaaaccctacgagtatcactccatgtatgacagaacagtttgaaatggattaggtggcattcgcagatttgtgtaatctacaaacagaggccaaggaagctgatctaggtatttctg	539			0	0.112237	0.104424	0.181564	0.00778974	0.0623179	0.031159		0.460516	0.388722	0.397647	0.0877459	0.0467384	0.0701077	0.0545282		0	0.112237	0.104424	0.0912878	0.00778974	0.00778974	0.031159		0.236923	0.102899	0.257489	0.0877459	0.0233692	0.0134922	0.0339547
Dhingra_Pear_16_GATCAG_L001_R1_001_paired_trimmed_paired_merged_contig_121368	[INTERPRO, BLASTED, MAPPED, ANNOTATED]	ethylene-responsive transcription factor ERF109-like											Dhingra_Pear_16_GATCAG_L001_R1_001_paired_trimmed_paired_merged_contig_121368	[INTERPRO, BLASTED, MAPPED, ANNOTATED]	TRUE	[INTERPRO, BLASTED, MAPPED, ANNOTATED]	TRUE	1	F:DNA binding; F:DNA-binding transcription factor activity; C:nucleus; P:regulation of transcription, DNA-templated	ethylene-responsive transcription factor ERF109-like	cgcccgtcgtgggtctcgaatctccgccgcccatttcccccacggcctctgcctgacgcccctgtacttgttcttgctcttcctcgtagttggcgcattcatcccgacaaacccggttcccaaactcagttgctggttcctgttttgattcggcaacgacggcaagaagtagttacaccccagacaccgttgtatcccgcacacccgacacgtgtccccgtcgagtaagaaggtcaacctgtcctcgtcctgttgtgctggttggcccgctgccaactgggtgccgctagtcgagacggaggacgtggcattgtagaccgccggcattggctgaggggtgggcccactgatgcttccaccggagattacgtgcttgagggcggagaccatgatgcagtgctcctgctcctgctgtatccgattcgcatggaagggcatattggtccgataattcttcgctccacggatattaaaaaaaaaacccgaaaattcgagagaaaaatctttcaatttcttcggaaaaaatgaggagttg	535	GO:0003677-IEA GO:0003700-IEA GO:0006351-IEA GO:0006355-IEA GO:0005634-IEA	DNAbinding-IEA DNA-bindingtranscriptionfactoractivity-IEA transcription,DNA-templated-IEA regulationoftranscription,DNA-templated-IEA nucleus-IEA	0	0	0.196549	0.1228	0.11772	0.109872	0.227591		0.077888	0	0	0.419205	0.0313919	0.0549359	0.11772		0	0	0.196549	0.1228	0.11772	0.0549359	0.123341		0.077888	0	0	0.218335	0.0207638	0.015696	0.0235439
Dhingra_Pear_16_GATCAG_L001_R1_001_paired_trimmed_paired_merged_contig_121369	[INTERPRO, NO-BLAST]	---NA---											Dhingra_Pear_16_GATCAG_L001_R1_001_paired_trimmed_paired_merged_contig_121369	[INTERPRO, NO-BLAST]	TRUE	[INTERPRO, NO-BLAST]	TRUE	1		---NA---	gagaggggatcatatttaacaaaaacaatatagcatgaatgatcatgaaagaaaaaaatttgttttacttttgactgaaaataaacatgaccattcctaccaaaccaaaagagtaaacaaatatcatccgccacctcatacaaatgaactaatatgaactaaatgaatgttggatatgaaaaacatgcaatctgcataaaatcacagtcagtatgagacttgcgttgaacaaacaagaaacacattatgacagctaaatctcattttggatgcaaattgcaaaataaaataaacatattttcgaatagtataccagaagttttgcaaaaggaaaataatccaaattcaagactcttacctcagaggattagccagcaatctct	383			0	0.117171	0.146957	0.255518	0.0219252	0.219252	0.0657755		0.449525	0.407689	0	0	0.0219252	0.0109626	0.0109626		0	0.117171	0.146957	0.12847	0.0109626	0.104576	0.0379755		0.285495	0.241569	0	0	0.0109626	0.0109626	0.0109626
Dhingra_Pear_16_GATCAG_L001_R1_001_paired_trimmed_paired_merged_contig_12137	[START, CURVED, INTERPRO, BLASTED]	chloroplastic group IIA intron splicing facilitator chloroplastic-like						1.93779e-19	0.890421	1.21073e-13		4.77162e-06	Dhingra_Pear_16_GATCAG_L001_R1_001_paired_trimmed_paired_merged_contig_12137	[START, CURVED, INTERPRO, BLASTED]	TRUE	[INTERPRO, BLASTED]	TRUE	1		chloroplastic group IIA intron splicing facilitator chloroplastic-like	ctcttagatatttgctccccgccatggataataacaagctagcaacatagccacagaatacacgaggaagaagttaacagtgtttgttctcccatcagttgaacctcataaaacctcaccaagcctctgataaaattgatgcccttccgtctcttcaatccgcgatgactctcgtgcccagtcgtcaactttaccctacgagcttgttcgactcgttccagagctccttgtcgaaattcaatggtgcccatgtccagttcttcaggtatggctcttcaattcctttcaagaaccacactttctatgccacccactacattatcagctctcccttaaaccctgaccaaaacccagtgaggaaatcgaattttgttgggagaaatcgacccgtttatcagtataaacccaagagaaatttgtgtagtagtagttggattaataaatggaatgaatcccaaaagcataatcgaccaaaaccgcctcgggctgtgttggattatcagagtagtgaaagtgggaatggttcaggaaatggtggtggtagtacaatggagaagatagtggagaaattgaagaagttcgggtacgttgatgatagtaatgacagtaaaggggaagtaagggagagagtgattgagaagggttcagtggaggatatattttatgttgaggaaggaatgctgccaaattcgagaggtgggttctcggctgattcaccattgggggtagagaatgtgtttggaagtgatgggaaggtaaggtttccatgggaaaagcctgcagaggaagagaagcaggaggagggttcggtgaggaggaagagtaggacttcagtagcggaattgactcttccggagtctgagttgaggaggctgaggaatttgacatttcagaagaagcacaagactaggattggaggtgctggtgttacccaagccgtagtggacatgatccacgagagatggaagacttcggagattgtgagattgaaagttgaaggtccaccagctcttaacatgaagagaatgcatgagatattggagcggaaaactggtggtttggtggtctggaggtcgggtacatctctttctttatacagaggtgtgagctatgaggttccttcagtgcagctaaacaagccgatatgcaagaaaaatgacagctcttcggcatctttaccaactgttgctgataaatctgtgggaaactttgttgagattgcttcttatagtaatgtaaatacaccccaagaaaagctggagaatactttcttggagaagaaagacacagaacaattgccagaagtgaagtatgaagatgaagtagacgaacttttagatagtttaggccccagattcaaagattggcctggatgtgatccattacctgtagatgcagatatgcttccagggatagttcctggttacgaaccacccttcagagtacttccgtatggtgtgcgatcttcccttggtttacaagaggcaacatctttgagaaggctggcgagggttcttccaccacattttgctttaggtcgaagcagacagctccagggtctagcagtggccatggctaaattatgggaacgaagtttgattgcaaagattgcactgaaacgtggtgtccagctgactactagtgagcgaatggctgaagacatcaagagattgactgggggtgtgctgctatctcgaaacaaggacttcttggtcttctatagggggaagaattttttgtctccagatgtcactgaagcgttactggaaagggagagattagcaaaatcccttcaagatgaagaggagcaggcaaggttaagagcttcagccatggtcataccaaatgttgaacaagctcaacactttggtaccgcgggtacacttggggagactttggatgcagatgctaagtggggaaagaggatggataatcatcataagaaaaaagtgatgcaaga	1960			7.29609	8.2542	7.9448	7.23485	0.134957	1.47382	1.33886		10.051	9.72154	6.93341	4.83472	1.93225	1.46739	0.957554		1.56425	0.443401	0.455252	0.288205	0.0206584	0.147965	0.0836548		0.665723	0.829102	0.493712	0.41244	0.231395	0.269361	0.119425
Dhingra_Pear_16_GATCAG_L001_R1_001_paired_trimmed_paired_merged_contig_121370	[INTERPRO, BLASTED, MAPPED, ANNOTATED]	TRANSPORT INHIBITOR RESPONSE 1-like							0	0.00118256			Dhingra_Pear_16_GATCAG_L001_R1_001_paired_trimmed_paired_merged_contig_121370	[INTERPRO, BLASTED, MAPPED, ANNOTATED]	TRUE	[INTERPRO, BLASTED, MAPPED, ANNOTATED]	TRUE	1	F:inositol hexakisphosphate binding; F:ubiquitin-protein transferase activity; P:ubiquitin-dependent protein catabolic process; P:signal transduction; P:response to auxin; F:auxin binding; P:stomatal complex morphogenesis; P:pollen maturation; P:lateral root formation; P:protein ubiquitination; C:SCF ubiquitin ligase complex; P:regulation of circadian rhythm; P:stamen development	TRANSPORT INHIBITOR RESPONSE 1-like	gcatggaggctgtcccttgagcccgatgaatctaacgtccaggaatcgccttatcactatcttagggctgacggcatagcagtttctaccgaaaatccgctgccagcaccatcgtttgatctcgtaccacgacttgcacacccgtcgagatcgagttccggtcctggtccgtctgtatgaatgagaacacgtgctccagcacctcctcgggaaacgagttcgccattttcggcatttcccgcagctcaatctggtccaaggagcactcataatcgcagcaaaatggaagtcttcgtaacgtctaccggaaacgtcgtctccgccaccatgggcaagaccgaggccagtaagatcttcctgaggccctgcgatcttcgcttggtt	384	GO:0048443-IEA GO:0019005-IEA GO:0010311-IEA GO:0016567-IEA GO:0010103-IEA GO:0010152-IEA GO:0010011-IEA GO:0007165-IEA GO:0009733-IEA GO:0000822-IEA GO:0042752-IEA GO:0004842-IEA GO:0006511-IEA	stamendevelopment-IEA SCFubiquitinligasecomplex-IEA lateralrootformation-IEA proteinubiquitination-IEA stomatalcomplexmorphogenesis-IEA pollenmaturation-IEA auxinbinding-IEA signaltransduction-IEA responsetoauxin-IEA inositolhexakisphosphatebinding-IEA regulationofcircadianrhythm-IEA ubiquitin-proteintransferaseactivity-IEA ubiquitin-dependentproteincatabolicprocess-IEA	1.65071	1.64564	2.8237	1.17495	0.120274	1.53077	1.46516		1.63643	2.69717	2.10078	1.0844	1.94626	2.0556	1.0278		0.43626	0.813906	0.32429	0.370526	0.010934	0.10934	0.238302		0.436419	0.195441	0.481144	0.229701	0.12322	0.137003	0.252195
Dhingra_Pear_16_GATCAG_L001_R1_001_paired_trimmed_paired_merged_contig_121371	[INTERPRO, NO-BLAST]	---NA---											Dhingra_Pear_16_GATCAG_L001_R1_001_paired_trimmed_paired_merged_contig_121371	[INTERPRO, NO-BLAST]	TRUE	[INTERPRO, NO-BLAST]	TRUE	1		---NA---	ccttgtttcattattaccagaccaagaattccaatttccattattcttcctgttaccagaagattgacctctgccattacttgtgttatttccactttgtgaaggtctgaaaccaccatttccattgctgttgttggacctgaaaggcattggaccattattttgatttgagaactgcctttgagcaccaatatttcccacaaatccatatgcatttggaaactcaaaatatcc	234			0.392828	0.64209	1.93559	0	0.0358861	0.430633	0.269146		0	0	0	0	0	0	0		0.392828	0.338813	0.677286	0	0.0358861	0.194084	0.0822253		0	0	0	0	0	0	0
Dhingra_Pear_16_GATCAG_L001_R1_001_paired_trimmed_paired_merged_contig_121372	[INTERPRO, NO-BLAST]	---NA---											Dhingra_Pear_16_GATCAG_L001_R1_001_paired_trimmed_paired_merged_contig_121372	[INTERPRO, NO-BLAST]	TRUE	[INTERPRO, NO-BLAST]	TRUE	1		---NA---	caaaatgcataactgcctcattcaacctgcagaattgaaaatcagcaaatgataggaataccagctagaaggataattaactttgaggaaacaatcagagaaagctcatttgacttcttaacatcaagattttcgtgaatcatgaaggtaatagatgtaactatcacagcaggtgtacaccttccaacaaacaatataaactttgtactgcccttcaaataacatctttatttcattaacattatcatttttagaattctctaatgtttcaccacccagtactgcactaaacaattatgctcaaatacaataataagcacgcagtgtgccatctgcaggggaactaatcttatattcataaccagaagggtttatgctaattaaatttttgaagtgaaatcgaactttacttacaagattaaatgtataatttagtgtatgaaaattcgttagtaccaaaccaaactctttacccaacatatttctcaa	489			0.101369	0.0917722	0	0.388047	0	0.0257587	0.0429312		0.109146	0.109146	0.107758	0	0.00858624	0.0171725	0.0171725		0.101369	0.0917722	0	0.246575	0	0.0148718	0.00858624		0.109146	0.109146	0.107758	0	0.00858624	0.0171725	0.0171725
Dhingra_Pear_16_GATCAG_L001_R1_001_paired_trimmed_paired_merged_contig_121373	[INTERPRO, NO-BLAST]	---NA---											Dhingra_Pear_16_GATCAG_L001_R1_001_paired_trimmed_paired_merged_contig_121373	[INTERPRO, NO-BLAST]	TRUE	[INTERPRO, NO-BLAST]	TRUE	1		---NA---	tctggatgtttttgtctgtaatcctacaaaggaaaggctgggaaagtaaacaccaacaacagacagataaactcccaggactctgctcaggtggtttaatggggaagatgagattgacttttcatgaataaaggatagaccaaaagaaaactggtatgttgtacttggcccaaggatctacaaattttaaccagaacctgcattttaaacaacaatggagttcctagtctccaactcgctgcattcaatacatcttttaaaccatctcacaaacaatattccagcattaacacaaagcaaccttttatatcattcataagtacatacagcaccacaagttcatttccaatacacgacaaaggagaaggaagacaagaaagcatcttggaatttgtatggacaaacctcaataacctcggaccactcttttcccgacaactggaaggaacaaagttttgttaggtatattaaatatggtatatacttgtcaaaatacaatgaacaaattaattagtaaaacaaaaggggagggggatattgaatggcatgatcaacgagtccaaatcttacaaccagaggcagcctgtaactagaaaaaatgcttttaagattgg	614			1.67282	0.716853	0.827567	0.980991	0.0205147	0.129926	0.164117		0.0678666	0.260756	0.171641	0.15188	0.0410293	0.0478676	0.0547058		0.334156	0.0843191	0.330218	0.15658	0.0118442	0.0361845	0.0410293		0.0678666	0.260756	0.171641	0.15188	0.0236883	0.00683822	0.0361845
Dhingra_Pear_16_GATCAG_L001_R1_001_paired_trimmed_paired_merged_contig_121374	[INTERPRO, NO-BLAST]	---NA---											Dhingra_Pear_16_GATCAG_L001_R1_001_paired_trimmed_paired_merged_contig_121374	[INTERPRO, NO-BLAST]	TRUE	[INTERPRO, NO-BLAST]	TRUE	1		---NA---	actgttcaaattcctcatattgagtcaaccacatatgcaactatacaacttttaaataaatctgaagaaaataattgaataaaaatacgtggacaccacataggcgtaaaagatgcacaacgtgagcaaaagaagcataacgtacaatcaaagcctcattaaattagagacttagggctttgtgccttcgggtgaggtgaaaaccaaaagacaacccctttatatatcaatagga	235			0.226919	0.257429	0.20333	0	0	0.1072	0		0.177319	0	0.224229	0	0.142933	0.142933	0.0178667		0.226919	0.257429	0.20333	0	0	0.0536	0		0.177319	0	0.224229	0	0.0714667	0.0472708	0.0178667
Dhingra_Pear_16_GATCAG_L001_R1_001_paired_trimmed_paired_merged_contig_121375	[INTERPRO, NO-BLAST]	---NA---											Dhingra_Pear_16_GATCAG_L001_R1_001_paired_trimmed_paired_merged_contig_121375	[INTERPRO, NO-BLAST]	TRUE	[INTERPRO, NO-BLAST]	TRUE	1		---NA---	taaaattaataatatatatatatatacgtatgtatatacatatatatttaatattgacaacttgactgaaactaatctttccaaaatttattattgaaagtcctaatcatccttattcaacaatcatttgttattaaaccttctatgcaatagaataaatgtatatggtacttaatacattaatcttatttaattttgtctgtctatacacgccggccactaatcaagagactta	235			0.828377	0	0.239509	0	0.0178667	0.1072	0.125067		0.404436	0.227116	0	0	0	0	0		0.561181	0	0.239509	0	0.0178667	0.030946	0.0644192		0.206765	0.227116	0	0	0	0	0
Dhingra_Pear_16_GATCAG_L001_R1_001_paired_trimmed_paired_merged_contig_121377	[INTERPRO, NO-BLAST]	---NA---											Dhingra_Pear_16_GATCAG_L001_R1_001_paired_trimmed_paired_merged_contig_121377	[INTERPRO, NO-BLAST]	TRUE	[INTERPRO, NO-BLAST]	TRUE	1		---NA---	ctaggttctccttgaaaaattttgggtagggcctacagtgttcttagtgccgtttcttgctagctacttaccctgggaattctttagatgtgtactttcttgtgttttggctggctgaaaaggggtgatggtaggagatctggtagcacataaatataaggaatgattaaaactacttacatccctccagtagagctccgcaaatcactcgtagcgttctctggagtgagtcctagacttttatagactaggaaaatatagtttgactaggacaatacatgaaaatcctagaatttaaaagactaaagtttgtttcaaaatatgaattatatattgtgtcctttggagtgatcctaaaatacttgattatgtttgtaaacatgtttatagaaatatatgtagaagtattgatctcagcgaaaattcttaatttct	435			0	0	0	0.11935	0.00965212	0.202694	0.086869		0	0.122685	0.121135	0.100398	0.0193042	0	0.0289563		0	0	0	0.11935	0.00965212	0.016718	0.0289563		0	0.122685	0.121135	0.100398	0.00965212	0	0.016718
Dhingra_Pear_16_GATCAG_L001_R1_001_paired_trimmed_paired_merged_contig_121378	[INTERPRO, NO-BLAST]	---NA---											Dhingra_Pear_16_GATCAG_L001_R1_001_paired_trimmed_paired_merged_contig_121378	[INTERPRO, NO-BLAST]	TRUE	[INTERPRO, NO-BLAST]	TRUE	1		---NA---	tctcaggtttggcctctgaagaactaaagttgacatgaaacactagcaattacgggcaagaaatcaaagtaaaaaagagttttagagcatataaatagagcatcatgtacttttaggggcccatgagattctataattaaactacctactttattagcgtgctctctcgtcaatgttagcgagaaacacttaaaaagaagcacacaaaaggaaacaaaacccgccaccacctattatgcaatgacgattagtgtgt	256			0	0.175299	0.406512	0	0	0.114807	0.0656042		0	0	0	0	0.0164011	0	0.0328021		0	0.175299	0.205281	0	0	0.0164011	0.0433931		0	0	0	0	0.0164011	0	0.0328021
Dhingra_Pear_16_GATCAG_L001_R1_001_paired_trimmed_paired_merged_contig_121379	[INTERPRO, NO-BLAST]	---NA---											Dhingra_Pear_16_GATCAG_L001_R1_001_paired_trimmed_paired_merged_contig_121379	[INTERPRO, NO-BLAST]	TRUE	[INTERPRO, NO-BLAST]	TRUE	1		---NA---	ttgggattttatacaatttatagcaaataatatgtttcaagtagttgagctgcaggaagacgcagagaaaccagaacactcttactcctttcgtacttagcgggaacattaagatagaaagctatttctttatgcttaccgagtcctcccaactttcctcccctttaattgctttttggagaaaatttcaacccccacaccccccaaagcttctttcttttttctgttttcctttcatttcctttcaacaattaaaggataactctctc	269			0.355131	0.731595	0.373084	0.437233	0	0.343386	0.515078		0.19841	0.19841	0	0	0.171693	0.0156084	0.0312169		0.177945	0.141972	0.187179	0.223073	0	0.226726	0.0270346		0.19841	0.19841	0	0	0.0825921	0.0156084	0.0156084
Dhingra_Pear_16_GATCAG_L001_R1_001_paired_trimmed_paired_merged_contig_12138	[START, CURVED, LINEAR, INTERPRO, BLASTED]	ATP synthase subunit mitochondrial-like	2.06321e-09	0.809683	3.18637e-13	0.00247203	0.000457992	0.00209149	0.577761	1.63709e-10	0.0497467	0.0144212	Dhingra_Pear_16_GATCAG_L001_R1_001_paired_trimmed_paired_merged_contig_12138	[INTERPRO, BLASTED]	TRUE	[START, CURVED, LINEAR, INTERPRO, BLASTED]	TRUE	1		ATP synthase subunit mitochondrial-like	tcttaatggacatgtcaaacacctttttatcaaactctatcacgagcccacccaaaatactaggatcaatcttttgttcaagaatgaccttcttcccttgtccaattaattcctgcagtgtctccttcaattctttctcttcttcagcgggaaggggaatgactgatgtaacaatagctttcacttctcccttatgtgccatggtcaactccgcaaatctctttgatatggtttcaaggttccttaacctcccattctgagccaagacaaccaaaaagttctttgtaatttctgaaaatttagcttcagcggtaatttcatggattgccttcactctagtatctgctggcactgacaaatcccttgtgaactgagaaaaggtaggacttttcttcatagcctcaacaatggcaaaaatctcagactcaaccttttccaaggcattagcttttactgcagcaatgtacaaagcagaggcatagttcccagaacccccaaacaaaaccagaggcaccttaaccttcacttccttcttcccttgcgcggtagaaaagttcctggatggctcagaattgatgaaaagtagggcaaagcgcacggcgtcagagtgcggcggatgcgatagggagagtgatagagagacagagaaac	651			27.4174	36.7921	29.9768	22.2333	1.5479	13.1571	7.48795		52.3438	51.4846	66.7332	31.25	25.5403	32.7251	17.5751		1.59612	1.04371	2.23514	0.641048	0.413779	2.13585	0.38649		3.13614	5.28775	7.46838	0.12809	0.35956	1.91237	1.26555
Dhingra_Pear_16_GATCAG_L001_R1_001_paired_trimmed_paired_merged_contig_121380	[INTERPRO, NO-BLAST]	---NA---											Dhingra_Pear_16_GATCAG_L001_R1_001_paired_trimmed_paired_merged_contig_121380	[INTERPRO, NO-BLAST]	TRUE	[INTERPRO, NO-BLAST]	TRUE	1		---NA---	actttgcaattagattcttgattgtctgccgtgccttcaattcagaagaaggctagtcattttggaaaaaggttagatcattggatttagaatccaattaattgaacatattctgctgcgtcctggtatgtagcagcagcttgaaattgataatggcgcatgcattatagattcagttgttttctggcagtctctgaggaaatactcaagcatctgacact	221			0.224295	0.273737	0	0	0.037997	0.189985	0.075994		0	0.241484	0	0	0.037997	0.113991	0.113991		0.224295	0.273737	0	0	0.0189985	0.100531	0.0502653		0	0.241484	0	0	0.0189985	0.0569955	0.0329064
Dhingra_Pear_16_GATCAG_L001_R1_001_paired_trimmed_paired_merged_contig_121381	[INTERPRO, NO-BLAST]	---NA---											Dhingra_Pear_16_GATCAG_L001_R1_001_paired_trimmed_paired_merged_contig_121381	[INTERPRO, NO-BLAST]	TRUE	[INTERPRO, NO-BLAST]	TRUE	1		---NA---	ttccatcattttctacttcttgtagttccgagatgatacacttagtgacatgctcccaaacccaagatctcttacaagaagatttctctagtgaagctaatatagtttgtaacaacccgtccagatcgttttgacaaattttgatttgggaaggcatttctgaaatttcaccaaaaatgggatatttttattttgggttgttgctttttgggattggttggtgagccaagtgggccccaccttggagcttttgtccctcagcctctctcatctcttctcttc	282			0	0.165071	0	0.325857	0.0297778	0.148889	0		0	0	0.185096	0	0	0.0148889	0		0	0.165071	0	0.325857	0.0297778	0.0787847	0		0	0	0.185096	0	0	0.0148889	0
Dhingra_Pear_16_GATCAG_L001_R1_001_paired_trimmed_paired_merged_contig_121382	[INTERPRO, NO-BLAST]	---NA---											Dhingra_Pear_16_GATCAG_L001_R1_001_paired_trimmed_paired_merged_contig_121382	[INTERPRO, NO-BLAST]	TRUE	[INTERPRO, NO-BLAST]	TRUE	1		---NA---	ggatccatgatgcaccccacagaagctcatcctatttaacagcacaattggggtcatgagaggaactttaacgggattaaaatgcacgtaatatacacagatataactggttacaaattttaaataaaaaataaaagtgagagactatataaaatattgtatgttcgaagtccccccagttatatctttttattaaaagattgtgactgttccatttgtgcatatttttcgtaaaagaaagcaattagaagcaaaattatatgcatttggcttacatggtatcctgagtatgagcagta	299			0	0	0	0.153665	0.0140424	0.0702119	0.0140424		0	0	0	0	0	0.0280848	0		0	0	0	0.153665	0.0140424	0.0140424	0.0140424		0	0	0	0	0	0.0280848	0
Dhingra_Pear_16_GATCAG_L001_R1_001_paired_trimmed_paired_merged_contig_121383	[INTERPRO, NO-BLAST]	---NA---											Dhingra_Pear_16_GATCAG_L001_R1_001_paired_trimmed_paired_merged_contig_121383	[INTERPRO, NO-BLAST]	TRUE	[INTERPRO, NO-BLAST]	TRUE	1		---NA---	atctgaatagccacattttggacctctaaatagctccacaactagcccaagatagctcgatttaaggtttggaatattctgaacacttttccacaaggccacaaacccatcaaaggtcatctcaggctccaaacatgcaatttaagcccagaaacgtcatttttcagcactgcacattgttcatttattctgttgcaaaaaaataaccgcttagtggaaaa	221			0	0	0.216211	0	0	0.13299	0.151988		0	0	0	0	0	0	0		0	0	0.216211	0	0	0.0189985	0.037997		0	0	0	0	0	0	0
Dhingra_Pear_16_GATCAG_L001_R1_001_paired_trimmed_paired_merged_contig_121384	[INTERPRO, BLASTED, MAPPED]	hypothetical protein PRUPE_ppa001074mg [Prunus persica]											Dhingra_Pear_16_GATCAG_L001_R1_001_paired_trimmed_paired_merged_contig_121384	[INTERPRO, BLASTED, MAPPED]	TRUE	[INTERPRO, BLASTED, MAPPED]	TRUE	1	F:glycogen (starch) synthase activity; P:metabolic process; F:starch binding	hypothetical protein PRUPE_ppa001074mg [Prunus persica]	ttgttgcaaggcttccttggcagcttgtttgccttcaacaacattttcagaagtatatgatagctggaatgatatgcatcgtatgtgttagacacagttgtattgcgagcaggtaaatgaatttggcaaacagcttaatacttttcaagaaacatatatgaaaagaaaaactcaacagaagtttagaatgactaaagcgaggagcacaaagaaatattattt	222	GO:0008152-IEA GO:0004373-IEA GO:2001070-IEA	metabolicprocess-IEA glycogen(starch)synthaseactivity-IEA starchbinding-IEA	0.240207	0	0	0	0	0.0378259	0		0	0	0	0	0	0	0		0.240207	0	0	0	0	0.0189129	0		0	0	0	0	0	0	0
Dhingra_Pear_16_GATCAG_L001_R1_001_paired_trimmed_paired_merged_contig_121385	[INTERPRO, NO-BLAST]	---NA---											Dhingra_Pear_16_GATCAG_L001_R1_001_paired_trimmed_paired_merged_contig_121385	[INTERPRO, NO-BLAST]	TRUE	[INTERPRO, NO-BLAST]	TRUE	1		---NA---	cggacattgccattattgttaaacctgcaaacaatgcgagcaatgcaaatatgatttctagaattatgagcaatgtgtaacatctgatgggaatcatgggaagttatgtgtgtttatttttttataagaaaaacagaattcggctttggataacaaaaaacgttgagcttcttagcaaaaaataaacaaggtttgagctggaaatcccaactatgttcttgaaatagctttgttagtttctttcttcctcaaaagatagaaaaataaaatcatgggttttgcagattaattccaatcctatatgaatcaaaagaaaagaagaaatcttgcaccattttttcttctaaaaataaaataaaaacatacttgcaatgccatgtaaattggttaaaaacgttttcctttgaactcaacgtatcaccagttcagttccccttccaatatcgcttgcatcaaaacaaaaatgaaaaacatgtttttgaaaatgagcttctcattgaaaagtgaaaacagagaaatatagagttgtaattcaaatgaaacaagctcaagttaaaaaaaaaaaagtgaataattaccggcagaaactgcagatcggaagag	603			0.999406	0.0771972	1.36836	1.07508	0.0139259	0.125333	0.0417778		0.216415	0	0	0.0784329	0	0	0		0.296743	0.0771972	0.42742	0.15743	0.00696297	0.115047	0.0120602		0.120038	0	0	0.0784329	0	0	0
Dhingra_Pear_16_GATCAG_L001_R1_001_paired_trimmed_paired_merged_contig_121386	[INTERPRO, NO-BLAST]	---NA---											Dhingra_Pear_16_GATCAG_L001_R1_001_paired_trimmed_paired_merged_contig_121386	[INTERPRO, NO-BLAST]	TRUE	[INTERPRO, NO-BLAST]	TRUE	1		---NA---	caggttggggaaccacttccattctttagttgcaaaatttatatagtcttagaattttattttcttgcaattgtttaagataaaatatttggatttcaacgttaggcatacataggttagaagaacttaaaattagatacagtaacattatgaacttcataccatttcccatgttggcttgttctgaaatgctgaattgccttcttgggtgtggttttgtctgcttcaattagggactataggtaagatgttaatctggttcctcgatatgctgtcatatgcgacgacttttaacttttctctttccaacttttgtcttcaggttatgatacctgaggct	340			0.145792	0	0.471623	0	0.0246981	0.0987922	0.0617451		0.1387	0.313929	0.463484	0.139103	0.0493961	0.0493961	0.0246981		0.145792	0	0.287817	0	0.012349	0.080978	0.0445251		0.1387	0.313929	0.26844	0.139103	0.012349	0.0246981	0.012349
Dhingra_Pear_16_GATCAG_L001_R1_001_paired_trimmed_paired_merged_contig_121387	[INTERPRO, NO-BLAST]	---NA---											Dhingra_Pear_16_GATCAG_L001_R1_001_paired_trimmed_paired_merged_contig_121387	[INTERPRO, NO-BLAST]	TRUE	[INTERPRO, NO-BLAST]	TRUE	1		---NA---	tacgatattcaaaacggagagcaggtacaaggaggaacctgtttgaactttcaataaaatgaacccgtctgctctttattaatagaacctaatactatgtaggaagcatagccgtaaacccttcgcactattatcacaatttttgtacttccatgtgtatggttcttaaaattaacacagtatcgttgattgagaaatgcttcctccacagcaatatctagctataggtgttgggattttgtgatcagtatcctatctcatatgaatatttttactactcatgaagtagataattttgtcactgatattttatatctaagaccttctactctgtttccttgttattttgcaggcacttgaacgcatctctt	371			0.13361	0	0.280504	0.317023	0	0.067903	0.0565859		0	0	0.140693	0.117718	0.0339515	0.0339515	0.0113172		0.13361	0	0.141649	0.161743	0	0.0518618	0.0226343		0	0	0.140693	0.117718	0.0196019	0.0339515	0.0113172
Dhingra_Pear_16_GATCAG_L001_R1_001_paired_trimmed_paired_merged_contig_121388	[INTERPRO, NO-BLAST]	---NA---											Dhingra_Pear_16_GATCAG_L001_R1_001_paired_trimmed_paired_merged_contig_121388	[INTERPRO, NO-BLAST]	TRUE	[INTERPRO, NO-BLAST]	TRUE	1		---NA---	ttttggtttttatcttataatgagtttgtggctttgagtttggacaaggtgatatatccagaaacttagatgagaaaaagtagttatttagatgatgaattcatgaagcagagtatttgaaattcagttttagatgagtctacttataccatataggtctcgtttggtgtctaggattcaataactcactatattgaaggtatgttgaaggaaggaatgatgttgtgcccaacttgaaggtagaagatggatt	253			0	0	0.222469	0	0	0.0995732	0.0995732		0	0	0	0	0.0331911	0.0497866	0.0331911		0	0	0.222469	0	0	0.0574886	0.0287443		0	0	0	0	0.0165955	0.0287443	0.0331911
Dhingra_Pear_16_GATCAG_L001_R1_001_paired_trimmed_paired_merged_contig_121389	[INTERPRO, NO-BLAST]	---NA---											Dhingra_Pear_16_GATCAG_L001_R1_001_paired_trimmed_paired_merged_contig_121389	[INTERPRO, NO-BLAST]	TRUE	[INTERPRO, NO-BLAST]	TRUE	1		---NA---	aaggagtgagatcgaggaagaaacatatttacaaacgtgtcatgctccagtaattagaccgaatattcataaatcacaccatgcctatttgtcatgccaaaataagcccaattcacaaacttggggcttgtcaagtgaattgtggtgtgatggttacgaaaattcatcggggcctatgtggactcaaggttacagaagactttgggctacttgggggcctaaagatcctagcccataacctttgaagtccacataggcaggtactaagagagaatcaacctagtttacc	289			0	0.209328	0	0	0	0.0145283	0.0435848		0.184679	0.184679	0	0.16134	0.0435848	0.0290565	0.0145283		0	0.209328	0	0	0	0.0145283	0.0251637		0.184679	0.184679	0	0.16134	0.0251637	0.0290565	0.0145283
Dhingra_Pear_16_GATCAG_L001_R1_001_paired_trimmed_paired_merged_contig_12139	[INTERPRO, BLASTED]	ras-related RABB1b						0.000844221	0.527532	5.71308e-11	0.00770241		Dhingra_Pear_16_GATCAG_L001_R1_001_paired_trimmed_paired_merged_contig_12139	[INTERPRO, BLASTED]	TRUE	[INTERPRO, BLASTED]	TRUE	1		ras-related RABB1b	gaacagttacacaactttaaccgatgtttccaacgtgggattgccactgttaggaaatatttcaacatttaaaacggttgaatccctgaagagaagatgaaatctatccaagcacttagatctgtacattcaatgttttcacaaagtagcagcatgacagttgaagaacataatacagagccggttctaatcagctgcaacatccgcctccctgagcaaccgttccacccgtgcctgattgaccttgggggcgtccatatccaaccttgatgccagatgactcattagatacgtcaaatacgccttcctgaatattctgaagaatctttgcagcagtctttatgaaggcctcctcgacgttttgtgccgttcttgcagatgcctccaagaacaaaagcccattctcctttgcaaattgctctccttcctctttgctgacagcccttctgtgagacagatcacacttgttccctatgagcatgattgtcatattaggatttgcatgctgccgggcatcctctagccagctcgcaagatgattaaatgtctctctcctggttatgtcatagaccagaagtgctccagctgctcctctgtagtaagacctagtgattgatcggaaagattcttgcccagcggtgtcccaaatctggagcttgataggacgaccgtcgatggtgaccatccgagctccgaactcgacacc	706			12.3417	12.2237	18.0507	12.9067	0.404404	2.94977	4.15109		11.4238	11.1119	7.62033	7.82497	3.49096	3.67532	2.84867		1.73457	1.09744	1.41947	1.05079	0.0508123	0.0957099	0.154625		0.983762	1.37968	0.705354	0.706496	0.397924	0.220204	0.526178
Dhingra_Pear_16_GATCAG_L001_R1_001_paired_trimmed_paired_merged_contig_121390	[INTERPRO, BLASTED, MAPPED, ANNOTATED]	ankyrin repeat-containing At3g12360-like	7.63476e-09	0.766542	0.0027518	0.000785699							Dhingra_Pear_16_GATCAG_L001_R1_001_paired_trimmed_paired_merged_contig_121390	[INTERPRO, BLASTED, MAPPED, ANNOTATED]	TRUE	[INTERPRO, BLASTED, MAPPED, ANNOTATED]	TRUE	1	C:integral component of membrane; F:kinase activity; P:phosphorylation	ankyrin repeat-containing At3g12360-like	gaaaaatttactattacatgtaaatgaagcctcaactcaaagaggagctacccttgtgactccgctgtcgaatggaacctttttaaagttagccaatatcatgttaaaatacaatgggaagtggcctacagcaaaaattgctaaaggcatgcacgttattgcataaaccggaaatgcagcatgtttgagcttatctttaagcataaaaaaatgtcctgcacaaaatgaaatcaacatggaaaccattgatacgaaaagcaatgtcaatccaagcaaaagcttactcggcagctctttcctgaagtccttgtcttggtaccgggacatgaggatggacaggaatatgaccatggacgtgaccgaggagcatagggcaaagagcgatgagatggcgaagatgtcaaaaacaggtaagttttcgagggttggtcttcctgtaacctccttgatgccaccaggaacagttgttgcagttgcaaaggcgacagtggcgatgagggcacccattacggagcaggactcagaggccttggtgagccattcccttccgtctttcacgagccctttgtgggtttctttgaagatgtccttcggagtcttgttgtcgttattgaagcgcacaaagaagtgtggtggcatggaggtctttacgatctgcacatatgagaatcaggtttgagaaaagaaatgtttattagttatccctctaaggccaacctaggattactagctaggccatgtttgttggctgaggcgtgacatgactaatcctttaaaatggactagtgattagttttaaaatttggtaaacttaacaataac	822	GO:0016020-IEA GO:0016021-IEA GO:0016310-IEA GO:0016301-IEA	membrane-IEA integralcomponentofmembrane-IEA phosphorylation-IEA kinaseactivity-IEA	0.120787	0.220788	1.0956	2.24524	0.0204315	0.229854	0.0664023		0	0	0	0	0	0	0		0.06089	0.220788	0.215535	0.231672	0.0135142	0.0580143	0.0357551		0	0	0	0	0	0	0
Dhingra_Pear_16_GATCAG_L001_R1_001_paired_trimmed_paired_merged_contig_121391	[INTERPRO, NO-BLAST]	---NA---											Dhingra_Pear_16_GATCAG_L001_R1_001_paired_trimmed_paired_merged_contig_121391	[INTERPRO, NO-BLAST]	TRUE	[INTERPRO, NO-BLAST]	TRUE	1		---NA---	ttgaaaagaattcaagaacttaaggtatggtgattggctgagaacaaactgctcttggataataatccattttcagttaccaattggaatgcgttgtccatttttcatgtagaagagccgatctttcctttcacacgatagacatgcaactctgatcgtaaaagttttagtgcatagtatctaaatcatgtccaattattggttactttttccacttggctcatcacactcttaatctacaaacagttgtcttatagcagacacgcacaaatacacgtggatacggaatcacggatggctttattaagtcctttcacgaatattgcaatataatcttacaggaagcgagagctgctggttgccg	364			0.545532	0.123287	0.417169	0.126225	0	0.057674	0		0.505138	0.146627	0.297933	0.128097	0.103813	0.057674	0.0346044		0.275008	0.123287	0.228564	0.126225	0	0.0305182	0		0.0920605	0.146627	0.149278	0.128097	0.0399577	0.0415893	0.0199789
Dhingra_Pear_16_GATCAG_L001_R1_001_paired_trimmed_paired_merged_contig_121392	[INTERPRO, NO-BLAST]	---NA---											Dhingra_Pear_16_GATCAG_L001_R1_001_paired_trimmed_paired_merged_contig_121392	[INTERPRO, NO-BLAST]	TRUE	[INTERPRO, NO-BLAST]	TRUE	1		---NA---	gttgataaattttataggccaaacatgatttaccatcaagattaccaatagtgtctcagtttaatctcctactactcggtattagattttactacaaaaattctctattaggagtgcaaactctcatatatttgttgtatattattttatcatatgaccgatgtgggattatattctccaatatgtgtttgcttcacatactaataatgaataacatagacaagttttcctataatattgtgagggaataatatcaaaatattatgaaaaatgctaagcataatttctcaaaagtgatactctctatgaactttttgccacctcattttttaccacaatattttataatgttggcaagggaactaacattaaactatgaggtgtgagagagctcatgaagagagttccactttgagagggtttccttagcatttctcaaatattatatatttttgttagtctttttaactaaaatagttgctaaaattgttataactcttcattttggttaccgaaatttaaaatcgataaaagcggttcttgagagtgtccaccgttaatcactttggtcattttgtgagaaatctcagctaaactggagaaaccactagttcaagtagagtgattgatttgacaaaaaaaatacactcaatttaacagagatttt	667			0.21213	0.339376	0.33198	0.334765	0.0188846	0.195141	0.0629486		0	0	0.319847	0.0654772	0	0.00629486	0.00629486		0.119473	0.24547	0.224378	0.175065	0.010903	0.0619972	0.0125897		0	0	0.0749875	0.0654772	0	0.00629486	0.00629486
Dhingra_Pear_16_GATCAG_L001_R1_001_paired_trimmed_paired_merged_contig_121393	[INTERPRO, NO-BLAST]	---NA---											Dhingra_Pear_16_GATCAG_L001_R1_001_paired_trimmed_paired_merged_contig_121393	[INTERPRO, NO-BLAST]	TRUE	[INTERPRO, NO-BLAST]	TRUE	1		---NA---	agttcagcaaagaataccaataaatggtttcccttaagggacttgatgaagttagtcaaactcctttgttgtttagatatggttcgcaagtaaacaccataaatgcggattaaaaaaggactactaagataaaaatttggtaattgttgaaaattaagcactaaactgaaatatttggttagaagcagcccgcacttgatacttataggtatagattctgggatcttgatagctgaagaatccttacactaatgtgaaactgacatgcaacatttttcatagtttttttgcaatttattatgatgacatgatttgtccctaacagaaaaacctagtgataattttgcagttagcacaaggcagagctctccaaagtagactgatacaaaagtcattgctgatgttgagttcgaaaattagtagaacgggacaatgggaaggttgtgaccatttccaccacat	462			0.115424	0.295028	0.243656	0.0994498	0.00908803	0.0636162	0.00908803		0	0	0.228112	0	0	0.0545282	0		0.115424	0.168283	0.243656	0.0994498	0.00908803	0.00908803	0.00908803		0	0	0.228112	0	0	0.0416466	0
Dhingra_Pear_16_GATCAG_L001_R1_001_paired_trimmed_paired_merged_contig_121394	[INTERPRO, NO-BLAST]	---NA---											Dhingra_Pear_16_GATCAG_L001_R1_001_paired_trimmed_paired_merged_contig_121394	[INTERPRO, NO-BLAST]	TRUE	[INTERPRO, NO-BLAST]	TRUE	1		---NA---	agtgagaattttagagatctggtcctggagcttctggtccgtcatattgtggtggtaccgtctaaacccgtgttggggaaggtcaagaaagttgacggagttaaagagagggagttccagtgtactttggtcggaaattaaccaccccttcccaaagacaacctattgtgagcctaatccccacaatatttatttcagtttttttttttctttttttttttttaatgttctattcagctttaagattgtaggatgaatttcaaaatttacccctaaatttaacagaaaactggacagggttaacggaaaagaatctgtttgacaccacaatcacacccaattaagtaaacaaaaattccggcgcaaaaatgaaacatgaggaaaagttcagggacca	397			0.12486	0	0.132436	0.115733	0	0.042304	0		0.358187	0.134439	0.262957	0	0.021152	0.042304	0		0.12486	0	0.132436	0.115733	0	0.010576	0		0.025544	0.134439	0.262957	0	0.021152	0.021152	0
Dhingra_Pear_16_GATCAG_L001_R1_001_paired_trimmed_paired_merged_contig_121395	[INTERPRO, NO-BLAST]	---NA---											Dhingra_Pear_16_GATCAG_L001_R1_001_paired_trimmed_paired_merged_contig_121395	[INTERPRO, NO-BLAST]	TRUE	[INTERPRO, NO-BLAST]	TRUE	1		---NA---	tgatgtcaattttttgggtggtgttgatggagcggaattaaaaataatttaagggagtgagggatgaagtttgcttttgtccttccctttggatgctgctatatgcagagtgcagggatatttattttcaggctttatgttatgatttgtgtggtgccatttttatatttaattccaccatgttttctaatattttttctaggttagttgcataaatgg	219			0	0	0	0	0	0.038344	0		0	0	0	0.21291	0	0.019172	0		0	0	0	0	0	0.019172	0		0	0	0	0.21291	0	0.019172	0
Dhingra_Pear_16_GATCAG_L001_R1_001_paired_trimmed_paired_merged_contig_121396	[INTERPRO, NO-BLAST]	---NA---											Dhingra_Pear_16_GATCAG_L001_R1_001_paired_trimmed_paired_merged_contig_121396	[INTERPRO, NO-BLAST]	TRUE	[INTERPRO, NO-BLAST]	TRUE	1		---NA---	ggaaactctcacgaatggaggacacatatcaaagcatcatatgttggtctacactctggaccatacattgacagagcaaacgagggacatgtaaggttataaagtggaaggacgcaatgaacaagtaaagcatccgatgggctaacaagaaatgatttgcttctacacaatatattcatggaaccatggaagacacgaaggttta	205			0.241801	0	0	0.224126	0	0.0204813	0		0	0	0	0	0.061444	0.0204813	0.0204813		0.241801	0	0	0.224126	0	0.0204813	0		0	0	0	0	0	0.0204813	0.0204813
Dhingra_Pear_16_GATCAG_L001_R1_001_paired_trimmed_paired_merged_contig_121397	[INTERPRO, BLASTED, MAPPED]	LONGIFOLIA 1-like											Dhingra_Pear_16_GATCAG_L001_R1_001_paired_trimmed_paired_merged_contig_121397	[INTERPRO, BLASTED, MAPPED]	TRUE	[INTERPRO, BLASTED, MAPPED]	TRUE	1	P:biological_process; F:kinase activity; P:phosphorylation	LONGIFOLIA 1-like	cgatagataacggtcttcctctcctactcggactcctcacgccgccatcgcgcgcagccggactcctccctctggtctggctccgtacattctcaggcaggtcgcgcctcggcgacaactcaccgttccggcgaactccggccctagacctgaaccccgaactgggcggcggcgactcgtttccgaatctggccgcacggtgagtcgagctcggcgatctggacggcttcattacaacaatcggtgattcgtagctccgatcgtagacgaagtttctggaattaatctgattg	293	GO:0008150-IEA GO:0016310-IEA GO:0016301-IEA	biological_process-IEA phosphorylation-IEA kinaseactivity-IEA	0.507535	0.730688	0.192097	0	0	0	0.0286599		0	0	0	0	0.0143299	0	0		0.507535	0.37453	0.192097	0	0	0	0.0143299		0	0	0	0	0.0143299	0	0
Dhingra_Pear_16_GATCAG_L001_R1_001_paired_trimmed_paired_merged_contig_121398	[INTERPRO, NO-BLAST]	---NA---											Dhingra_Pear_16_GATCAG_L001_R1_001_paired_trimmed_paired_merged_contig_121398	[INTERPRO, NO-BLAST]	TRUE	[INTERPRO, NO-BLAST]	TRUE	1		---NA---	agacgtcttgttttttaaggcaagattagatgcattaaatcaagcatgatgcatgtggaagatgaagttcggggcaacagaaagagtgctaaaaagtaagttggaactgtccaagcacagttttcccatgattgaatcttcagagagaaccaaacacatacgttatgctcagttttggtggaatccatacctcttccatgctgggttgtggag	213			0.215779	0	0.511087	0	0.0591362	0.0788483	0.0394241		0.250574	0.250574	0	0.218908	0.0591362	0.177409	0.157697		0.215779	0	0.255988	0	0	0.0394241	0.0394241		0.250574	0.250574	0	0.218908	0.0591362	0.0591362	0.0394241
Dhingra_Pear_16_GATCAG_L001_R1_001_paired_trimmed_paired_merged_contig_121399	[INTERPRO, NO-BLAST]	---NA---											Dhingra_Pear_16_GATCAG_L001_R1_001_paired_trimmed_paired_merged_contig_121399	[INTERPRO, NO-BLAST]	TRUE	[INTERPRO, NO-BLAST]	TRUE	1		---NA---	aatcttcgttgtcaaccaggacctgaggtcataattatctttttccatgagagaaagattgaaggttggacggccggtaatcactttggaggagctaattatagcaagaatatttatatacacaacttctcgcatgtcaatgtttgtaaaagattaattagagaaatttgttaatttaacagatgagcggcggagatgagagagagggcagtgaggagagagagat	226			1.51937	0	0.709521	0	0.0557346	0.111469	0.0371564		0.236161	0.236161	0.233159	0	0.0185782	0	0		1.22702	0	0.432999	0	0.0321784	0.0643567	0.0371564		0.236161	0.236161	0.233159	0	0.0185782	0	0
Dhingra_Pear_16_GATCAG_L001_R1_001_paired_trimmed_paired_merged_contig_1214	[INTERPRO, NO-BLAST]	---NA---											Dhingra_Pear_16_GATCAG_L001_R1_001_paired_trimmed_paired_merged_contig_1214	[INTERPRO, NO-BLAST]	TRUE	[INTERPRO, NO-BLAST]	TRUE	1		---NA---	atttacaaagatcaaatgccaaaccgaaaacataccatcttctcttgattgcgtagacgtgatcatatattatgatcgccttcttcaaccacagaagcataggaagaattttatcaaagcagaaattctctatttcacaacaatcatcatcttaaaccagaagaagagcttaaaaggtcacatgatataaataaagacattgagaatacctggttaaactatccaacaaaacacatgaagatgaacagacatacagataccagttcaaacggacaagcacgagattgcccatatgtactactaaatccagctaacctaaacagccactaaaacacaagaataaaacagtcataatattaaccgccattagtgaatgcccgtttgaatcatcaaatcttgaatcactcct	409			9.23746	12.501	9.31499	12.0522	0.266908	5.83092	6.75483		6.31352	6.27779	4.86296	4.47371	4.69142	4.97886	2.93599		2.24896	0.988871	2.6268	1.3234	0.0271605	0.776334	0.405592		2.1216	1.24746	0.498946	0.777133	0.367133	0.475225	0.415222
Dhingra_Pear_16_GATCAG_L001_R1_001_paired_trimmed_paired_merged_contig_12140	[INTERPRO, BLASTED]	probable cyclic nucleotide-gated ion channel chloroplastic											Dhingra_Pear_16_GATCAG_L001_R1_001_paired_trimmed_paired_merged_contig_12140	[INTERPRO, BLASTED]	TRUE	[INTERPRO, BLASTED]	TRUE	1		probable cyclic nucleotide-gated ion channel chloroplastic	ttttttctttgttatgaatttgttttttcagtcaatttaaatagctattttttgtctacttttatatctcaaagaccatccatcatattacatattatacatagatcaacttccttggaaaggaaggtacaataactaatacatatgctaattagcttataacaatgcatgattggattgggatcgagattcgagttgagaatgagattgagactgagaggtgttggctcgctgtaggcattttttcctgtatctccatgctacttgaatgcatcttgctgcaagggctctccagtaaggtgactcataccttatggctccttgaacacgtggtttgcgcaagaatctggagaaaacactggtgacttcttcaatgtcagctgctcggagtgaaaatgcttcaacgtttgttaagcatcttaccatcctgttgctaagcaaccgctgtccgggaatcctgatctttttaccatctttgtttactgaagaatgctcaagacaccatgcgagaagttcctcaccacaaacgtctccttcagataaagaaattctattcccatcttctccaatgctctccatttttcccctcactataaaaaccatcttctcgatgagaccaccacggtacaaaactatacttcccttgatgtatgtcttttgccttagtcttccacaaatggaatctaagatgggttcatccatcagggcaaaaattcgtactttcttaatgaacgtgaagagatggcgtcttatatccgtctgaaggtcttcaggcaggacttccaaaagcatttcttcatttactcctctggttgctgcccaattgtaccgctcagcttctcgtactcgccttctaagtttgtctggtaagcgtctatggctcatccactgctcaacatcacgacgtctcagggacatttctaaccgtctccggccaagagcctgcagaaagttctgcatatttccaatgagaagagcgaaaagcaagagacctaggccaatgatggccattgtaaaaaggacttcccaaacaaaatagcttggaattaaatttccagccagggtactgatttgctggaatccccaaaacaatccatacacatatctagtgactatactattttctgttgtaagattgacagcttggccgtaaattccgtaatcaaagccatttgcagttaaacaagcagtagcattcacattgtttctccagccatcacgtaacggattatctgctttaggatcttcagtttgacttccatgcccacaatctaggaagtccatacacccagtaattgcagagttatggcaggcctctcgaaaacattgattaaccctctgtagcccaaagaggtaccagcacgatccaacaacgtggccagacaacacaaaagtgagaagatttattataaaatttgcccatgctgactcaaatatgaagccacttggagtctgcccagcaagaaaaggtagaaacctatacaacctgggaatatactgaagaagaactgcagcacgtaaaagattttttgcatggtttgctcctgttaatcccgaggtgtttcgtagaactaacagtattatgatctgaggcagcggtaatacaataaaaaagtctagtagaaaatatccttgaaggtaattcagagcaattttcttcggatggtcaactaactcaccagcaccaaccaccctcgactcaggagccacataagccaatctaaactgaaggagtatgtgcagtaggagtatgaaatcagtgatgcttctaaataccacaagtgttgtcgtcaagggccaatcaataactatacagctattctccttttcaacggacagcaggaagaaaaacaatggatctacaaaaattgatattaagcaagaaatgacgaaaaacttgttccaccgttgcacaaatttagcatgagggttcataactccaggaatatatggacgcagaaaagagaaaaatctccttgcccagcccttggcatccccatacagagcattatggaacttgggatcaaatatatctgaggcccttcgatgtttc	2053			4.74465	3.46768	6.81019	5.39333	0.167701	1.57271	0.899861		6.44799	5.21157	6.15362	5.37333	1.16368	0.789424	0.752611		0.701355	0.341348	1.32273	1.43359	0.0227737	0.173765	0.185297		0.736959	1.28112	0.347908	0.988069	0.252009	0.0932054	0.0975469
Dhingra_Pear_16_GATCAG_L001_R1_001_paired_trimmed_paired_merged_contig_121400	[INTERPRO, BLASTED, MAPPED, ANNOTATED]	receptor 2						4.37172e-06	0.713689	0.000732319		0.0257492	Dhingra_Pear_16_GATCAG_L001_R1_001_paired_trimmed_paired_merged_contig_121400	[INTERPRO, BLASTED, MAPPED, ANNOTATED]	TRUE	[INTERPRO, BLASTED, MAPPED, ANNOTATED]	TRUE	1	C:integral component of membrane	receptor 2	agtttactaaggtggctaagtttggaaaaattaatcacggtgagctttccttccaagtagttgaatcccaaatttagttctacgaggtttgtgcaattcatcaaagatgggggcaaattaccttgtaagctgttgaaatcaagattcatgaatttcaacttggagagcttcccaaaattgagagggatcacaccactcaaataattaaaatataggtcaaggattgtgaggttgacaaggttggcgattttttcactaatgagcccatttagtgaattgagagcgcaatg	290	GO:0016020-IEA GO:0016021-IEA	membrane-IEA integralcomponentofmembrane-IEA	1.51398	0.315264	1.47222	2.00726	0.202694	2.27307	1.31751		3.41229	2.71962	0	0	0.376432	0.115825	0.0723909		0.582544	0.157711	0.504387	0.846705	0.101347	0.331104	0.623066		1.34646	1.70065	0	0	0.142593	0.0383056	0.0723909
Dhingra_Pear_16_GATCAG_L001_R1_001_paired_trimmed_paired_merged_contig_121401	[INTERPRO, NO-BLAST]	---NA---											Dhingra_Pear_16_GATCAG_L001_R1_001_paired_trimmed_paired_merged_contig_121401	[INTERPRO, NO-BLAST]	TRUE	[INTERPRO, NO-BLAST]	TRUE	1		---NA---	tatctatacatgcactgactagaagtacaaattaacaggtcaaaatttatagttctggaacagatttaaattaagctcaaatgtgagtgtcgtgtccacgtgtaacatatgcaaagtcaatgacatgtcactcagaagtcagagccccactaaccacattgaatgaaacaaactcaatgtaagaaccctaccatatcgacaatgccggaaactgagatcaaataaaacttcctttacatgtcatcaaatgac	252			0.364769	0	0.621604	0.594368	0.0333228	0.166614	0.149953		0.517849	0.407844	0	0.185029	0.0999683	0.149953	0		0.364769	0	0.0292976	0.357626	0.0166614	0.0927667	0.0865751		0.287234	0.204376	0	0.185029	0	0.0865751	0
Dhingra_Pear_16_GATCAG_L001_R1_001_paired_trimmed_paired_merged_contig_121402	[INTERPRO, NO-BLAST]	---NA---											Dhingra_Pear_16_GATCAG_L001_R1_001_paired_trimmed_paired_merged_contig_121402	[INTERPRO, NO-BLAST]	TRUE	[INTERPRO, NO-BLAST]	TRUE	1		---NA---	tacaaataatacttgataaaaattgaccgcatgatatacgatgaatggacacgatttacagattcttagaatcctcatatcttgttggaattattactgtctgatcaatgattgatccttaatcattattaacataatctctaatcctccataatttgggatttacagcgcactaatgctttaatagtcgcaccaaatcatgagtccatgtgtaggattattggttttactttagctgaccctgctaatacgcgtttaaaatagtattagtagctaaccaaatggactgcattccaaataacatgtgtcattcattttaagattatcgtttttagtatgctatttttttggactgacaatttaaatcacacattgtacatgtttatatgttctgctaac	399			0.133649	0.349999	0.775891	0	0.0315689	0.315689	0.242029		0	0.267509	0.273043	0.109457	0	0.021046	0.021046		0.133649	0.349999	0.222048	0	0.0182263	0.110867	0.0640088		0	0.267509	0.13674	0.109457	0	0.021046	0.010523
Dhingra_Pear_16_GATCAG_L001_R1_001_paired_trimmed_paired_merged_contig_121403	[INTERPRO, NO-BLAST]	---NA---											Dhingra_Pear_16_GATCAG_L001_R1_001_paired_trimmed_paired_merged_contig_121403	[INTERPRO, NO-BLAST]	TRUE	[INTERPRO, NO-BLAST]	TRUE	1		---NA---	aagaggatccggagcggatcctcattcaaaattatattgggtaagtgtagtggtaaatactccactaaagcttagcattttcaatgagtgtatctttttatttggttcaatgtgcgtctgtagggtaggtgttgtattatttttatattacatttgtaggtatgaactatattcttgatcgatgatgtttctcattctattttattaatgaaatattttttaccttaa	228			0	0	0	0	0.0184152	0.147322	0.0736609		0	0	0	0	0	0	0		0	0	0	0	0.0184152	0.0974442	0.0184152		0	0	0	0	0	0	0
Dhingra_Pear_16_GATCAG_L001_R1_001_paired_trimmed_paired_merged_contig_121404	[INTERPRO, NO-BLAST]	---NA---											Dhingra_Pear_16_GATCAG_L001_R1_001_paired_trimmed_paired_merged_contig_121404	[INTERPRO, NO-BLAST]	TRUE	[INTERPRO, NO-BLAST]	TRUE	1		---NA---	tgattccaactcccttttaaatgaggtacatgtacaacaatggttgagtagtatttctcaaaaagtaaaagtgggttttgctggatgcatccaacaaaagctacttctaatgcatgtttctctctactattgaattgtcctgttttagaatcacaatgtaatttttggttgctgcattcttctgattatttattccttgtgtttattgctttattttctatttgaccatcctgtcattttatgtctttgtgttggtgctctgaactgtgacaactgtgaagcgttttctctgtgtgtatgcacactttattttcctttctttaatttcttcttctgtaacgctgcagatatccagagcatcttcaacacc	370			0.267942	0.372909	0.588441	0	0	0.0340433	0		0.112622	0	0	0.12602	0.045391	0.0113478	0.0113478		0.267942	0.217957	0.294732	0	0	0.0196549	0		0.112622	0	0	0.12602	0.0226955	0.0113478	0.0113478
Dhingra_Pear_16_GATCAG_L001_R1_001_paired_trimmed_paired_merged_contig_121405	[INTERPRO, NO-BLAST]	---NA---											Dhingra_Pear_16_GATCAG_L001_R1_001_paired_trimmed_paired_merged_contig_121405	[INTERPRO, NO-BLAST]	TRUE	[INTERPRO, NO-BLAST]	TRUE	1		---NA---	ggcaactgaccgtctgtctctccaacgaatggttctgctcctttatttcccactgctaccccagcaatttgcgcttggactcgggaaactcgatccaccgggtatggatccgaatcataaactcgctatgggattgccacttcaacaggcactgaatccacttgagttgcacttgcctatgactccaccttagctgaggcatacggaactacggatgaactagagctcttataaacactagctgttgagacggatgaaacctagcccttatacatataacctttcttagcacag	294			0	0	0	0	0	0.0571248	0.0142812		0	0	0	0	0.0142812	0	0.0142812		0	0	0	0	0	0.0377845	0.0142812		0	0	0	0	0.0142812	0	0.0142812
Dhingra_Pear_16_GATCAG_L001_R1_001_paired_trimmed_paired_merged_contig_121406	[INTERPRO, NO-BLAST]	---NA---											Dhingra_Pear_16_GATCAG_L001_R1_001_paired_trimmed_paired_merged_contig_121406	[INTERPRO, NO-BLAST]	TRUE	[INTERPRO, NO-BLAST]	TRUE	1		---NA---	aatcagaatttaattccttttttttttcccattacctttacgtaaacacgctcttacaaccttttgtatgtaagctagtattccagctttgagactgcttttagacaagtggtacatttccatttgtagtactcccactaggcccaataaccttatgctcggagaaactctaaagtgtagtggtacacttattttagttgtactcccactaaacttacaatcttttagagacatttagtaaggatgtttcacttttcccaccttcgcttgaacattggaagatctctccaatg	293			0	0	0	0	0	0.0429898	0.0429898		0	0	0	0	0.0286599	0	0		0	0	0	0	0	0.0248202	0.0429898		0	0	0	0	0.0143299	0	0
Dhingra_Pear_16_GATCAG_L001_R1_001_paired_trimmed_paired_merged_contig_121407	[INTERPRO, NO-BLAST]	---NA---											Dhingra_Pear_16_GATCAG_L001_R1_001_paired_trimmed_paired_merged_contig_121407	[INTERPRO, NO-BLAST]	TRUE	[INTERPRO, NO-BLAST]	TRUE	1		---NA---	ctctttgtcagcaacaagtggcaggtagcagtatgaagacaagaacaaacatcccagagagcccaaactttcctttctgttttttttttgtttttattcctcctcacccatgtgacatcaccaaccctaccatgttctccttccctccccttccaaccccagtacaatgtcctctagtgagagagagagtgagagagagtc	201			1.95495	0.68645	1.60095	1.59777	0.0835556	0.626667	0.376		0.680161	0.776861	0	0.467275	0.501334	0.188	0.292445		1.62408	0.401215	0.521883	0.412375	0.0552669	0.201445	0.108542		0.363767	0.0197084	0	0.233655	0.0723613	0.0361806	0.0552669
Dhingra_Pear_16_GATCAG_L001_R1_001_paired_trimmed_paired_merged_contig_121408	[INTERPRO, NO-BLAST]	---NA---											Dhingra_Pear_16_GATCAG_L001_R1_001_paired_trimmed_paired_merged_contig_121408	[INTERPRO, NO-BLAST]	TRUE	[INTERPRO, NO-BLAST]	TRUE	1		---NA---	cttgtttccaaaagaagtggtgatccctcagttctttcataactctgggtgcatcagtaacacctcctgaacagtggattccaaagtctatggacaactcaaaaaggcggaatttttcactcacaggtgtgtttgtatgaagcttgattgggatctgggttaatatagggtcatgttaactggtatctggattgagagggtatgtgaacaagaacgggtctgtgttacactagtttccatggtacagggtccgaaggggttaagc	265			0	0.228286	0.605101	0	0	0.110908	0.0316881		0.35865	0.201405	0.397689	0.178472	0.0316881	0.0316881	0		0	0.228286	0.369275	0	0	0.0571265	0.0316881		0.183358	0.201405	0.397689	0.178472	0.0316881	0.0316881	0
Dhingra_Pear_16_GATCAG_L001_R1_001_paired_trimmed_paired_merged_contig_121409	[INTERPRO, NO-BLAST]	---NA---											Dhingra_Pear_16_GATCAG_L001_R1_001_paired_trimmed_paired_merged_contig_121409	[INTERPRO, NO-BLAST]	TRUE	[INTERPRO, NO-BLAST]	TRUE	1		---NA---	ctacaaaatatcaaatgtgcaaggaaatacaaaatgaaggagtttttcttttcaaggttgtgaaacctttctcggaagttaaaacaaaatacattaaaaaaaaaatagcaacaaaaagaaaaggtcaccgcaagctcggagccaatcagtgtggtggagagagacgggagagggtggtcgtgactcatggttgtccgaagttgaggctcaagactgagattcgagagttaagttcgagagagagagaaaatggctgcttcaatttgagcccttgatttcgagaatgagagagatagagtttgatttaggcattagggctgagaaaacattggacggtcaagattaaatcttagccgatccaacggtcatcaattttttaaatttaattcaaatatatatatatatatat	409			0.251578	0	0.27523	0.224674	0.0102657	0.102657	0.112923		0.522832	0.381772	0.128836	0.222416	0.379831	0.420894	0.133454		0.12604	0	0.27523	0.224674	0.0102657	0.0513285	0.0840284		0.363851	0.226212	0.128836	0.111472	0.101105	0.101105	0.0102657
Dhingra_Pear_16_GATCAG_L001_R1_001_paired_trimmed_paired_merged_contig_12141	[INTERPRO, BLASTED]	serine acetyltransferase chloroplastic-like						0.000909009	0.441642			0.0104533	Dhingra_Pear_16_GATCAG_L001_R1_001_paired_trimmed_paired_merged_contig_12141	[INTERPRO, BLASTED]	TRUE	[INTERPRO, BLASTED]	TRUE	1		serine acetyltransferase chloroplastic-like	gcccggtgggcttggcacgcaagaaaccctttgaaattcaataggcagtgagagtaactaacgcaagctgggtcccgctccttcaccgccctcagatcatccttcacggccctgaccacttcctgatcgtgtgcgaacacgcccatgaaaatatccactagggtcgcagacgataggctggaattgcttaatttcacggatagatggtgggccaaagcactttccagagaagcatgcgatagaatcgaagtgtgatagtaatttgacaagatgggttcatcatcaatatccgagcgagcttcgtcctgcattctgagccatagatcttcatctgtgtcgagatcctccacgattctgcgcgtctgagtggttttcgtgcggttctggtaaatgggtgcgcaggaaacttgatcggagaagctgcagcggcagaagttcatgaattggtacgggtcttcgtcagaactggacctgtttggatcccgagaaagttggttggtctgagtatcgatgcaggcagccatgggagtggaggggttttgaagatttgagtggatatataagtggggtgagaggaggaggaggagtctgggagttgagagaacgggagaagccttatatagggcccgattaacgactggaactttcttttagaagaagacaaatgtcagatgaggaaagaaagaaatatgggactttgggattgtggcgtggaggag	719			7.12259	13.9348	8.06839	15.7431	0.671554	4.92862	7.12431		2.72204	2.64179	0.903494	8.70476	0.981052	0.613158	1.87451		1.33634	1.41425	2.97381	2.15399	0.058396	0.499755	0.993092		0.395199	0.819171	0.345421	1.42612	0.434216	0.096486	0.192972
Dhingra_Pear_16_GATCAG_L001_R1_001_paired_trimmed_paired_merged_contig_121410	[INTERPRO, NO-BLAST]	---NA---											Dhingra_Pear_16_GATCAG_L001_R1_001_paired_trimmed_paired_merged_contig_121410	[INTERPRO, NO-BLAST]	TRUE	[INTERPRO, NO-BLAST]	TRUE	1		---NA---	ttgtatgtcaatctgagaaagcaacagaaaaatgaaaatttatatgacaactaaaatgcaagttgatataaaagagaattgttcatccaaaatcagttttactgggaaaaggaagaacattgggaacaaaaggagggatatttatttacacagctagaatcagactacaatcaagaaataaaatggtattaaaaaagagtggagaagaaggcaaacgtgttccagggtaacatctaaaagttaggcctccacaattaagtacgacatagaccgctgacattttaatatgtttaggtagagaagatactcgatttatatagacataacagcttccaaaagtagctagttttgttctgctcaatcaggagaatagcaaccttattatgcctcattcacaaggaacccttgcaggaagataaaccatacaagagtctggtggcaattactcaccttgcta	457			0.341841	0.196397	0.230096	0	0	0.0734997	0.0643122		0.194372	0.33301	0	0.10349	0.0367498	0.0183749	0.0551248		0.202275	0.196397	0.230096	0	0	0.0183749	0.00918746		0.0977408	0.187462	0	0.10349	0.0243077	0.00918746	0.0159132
Dhingra_Pear_16_GATCAG_L001_R1_001_paired_trimmed_paired_merged_contig_121411	[INTERPRO, NO-BLAST]	---NA---											Dhingra_Pear_16_GATCAG_L001_R1_001_paired_trimmed_paired_merged_contig_121411	[INTERPRO, NO-BLAST]	TRUE	[INTERPRO, NO-BLAST]	TRUE	1		---NA---	cgctcacggtcccaacaaaaatcctgcacagcacagaaaaagggatatgttaattggatagccttgtatatgataaggcatataacccaattatgctccagagtaaaatttgctaaataactttatccgccagtttcaaaagatgcgagaaaaggacgtcagcaatctaagaagactaagaactgtggatatcaggcatgtctgtgaaaggtaaggacttagagatacctttggaaaggaccaagaccccga	252			0.182384	0.184722	0	0	0	0.0333228	0.183275		0.211795	0.211795	0	0.173307	0	0.0166614	0		0.182384	0.184722	0	0	0	0.0333228	0.0440819		0.211795	0.211795	0	0.173307	0	0.0166614	0
Dhingra_Pear_16_GATCAG_L001_R1_001_paired_trimmed_paired_merged_contig_121412	[INTERPRO, NO-BLAST]	---NA---											Dhingra_Pear_16_GATCAG_L001_R1_001_paired_trimmed_paired_merged_contig_121412	[INTERPRO, NO-BLAST]	TRUE	[INTERPRO, NO-BLAST]	TRUE	1		---NA---	gctacgtgagatgcttatgccaagatatcatccgagcttcaagattattgtttttattttctttttctataaacatttacgtcctttgccatcctgtctgtatcctagtgcttaacatgttcgaaacttggacttaacacctaggaaacatatttagagtatttagaataacttggattgaaagaagaatcgatttccactgattttatgtgggtgtgtttcatggggatttgtattctgacatttacaatgtttgatttttaaatatctgcaggccgttttgtgttttcttctgtaagttatctaaggttaaagcatacatttcatactaccttttttgttcttgcagagttgttaaactaacagaaggtg	372			0.380352	0.120636	0.282672	0.879363	0.0225735	0.203161	0.0790072		0.112016	0.276282	0.140314	0.36194	0.0225735	0.191875	0.191875		0.214216	0.120636	0.282672	0.0943337	0.0112867	0.0517224	0.0298619		0.112016	0.138448	0.140314	0.203578	0.0112867	0.0225735	0.0406949
Dhingra_Pear_16_GATCAG_L001_R1_001_paired_trimmed_paired_merged_contig_121413	[INTERPRO, NO-BLAST]	---NA---											Dhingra_Pear_16_GATCAG_L001_R1_001_paired_trimmed_paired_merged_contig_121413	[INTERPRO, NO-BLAST]	TRUE	[INTERPRO, NO-BLAST]	TRUE	1		---NA---	atctggtagtagttgaccgcttttccttattttttatttttcttattttttaaattataaaaatggacagctaaatccactccgtagaatgaatgcatttgcagcagagctattgtttgaagaaacaaaatctaaaatggacacaaaatcagcaaatgacaaaaatacacattcaggatgagggtaagacagtttatactcacatgccaaacagcactgac	221			0.207968	0.413695	0.747267	0.505177	0	0.0949925	0.0949925		0.401936	0	0.236185	0	0.0569955	0.0569955	0.0569955		0.207968	0.206951	0.44144	0.264182	0	0.0189985	0.0502653		0.202116	0	0.236185	0	0.0329064	0.0329064	0.0329064
Dhingra_Pear_16_GATCAG_L001_R1_001_paired_trimmed_paired_merged_contig_121414	[INTERPRO, NO-BLAST]	---NA---											Dhingra_Pear_16_GATCAG_L001_R1_001_paired_trimmed_paired_merged_contig_121414	[INTERPRO, NO-BLAST]	TRUE	[INTERPRO, NO-BLAST]	TRUE	1		---NA---	catacaatcccaacattttcctaggaaactatttttgcatatccaaactatgaatcctagttaggactgagttggattctgttttatgctttctatatgcaaagaactatatgaataattgatcatatagtttggtatctggtcccttcagttttcttcctgttgcatttcattgctgagatattttctacttttagctgtgatcaagaaagcgcatattttgtttaattaactaatatattatccttctgtagatgtttatgataggcttgttaaacctggcaagaagcc	291			0	0	0	0.939409	0	0.0865705	0.0577137		0.467305	0.183395	0.179371	0	0.0721421	0.0432853	0		0	0	0	0.631774	0	0.0432853	0.0577137		0.28132	0.183395	0.179371	0	0.0520224	0.0432853	0
Dhingra_Pear_16_GATCAG_L001_R1_001_paired_trimmed_paired_merged_contig_121415	[INTERPRO, BLASTED]	PREDICTED: uncharacterized protein LOC103930741											Dhingra_Pear_16_GATCAG_L001_R1_001_paired_trimmed_paired_merged_contig_121415	[INTERPRO, BLASTED]	TRUE	[INTERPRO, BLASTED]	TRUE	1		PREDICTED: uncharacterized protein LOC103930741	catacaattacaaaaacaattgtcgcgaaacatttatcaacaagaattctcaatgtcatgctaaaacaaccaaacgctagacttgttcattgatcaaaaccgattatgtgctagaagaaaagcaccaaacgctagacttcttcgatgtgctaaaagaaaagcactaggctttgacagtggccgaagcagcaggtgatcggtcaattgcttactctgcctctacagacataacatctatatgctcaaaggtaacaaaatggatttcgcaacgaaattctagcacactattaagtaacagaaattgcatttcatataccaggaaaactgaaatcgaaatggttgattcttcgtcaatgtaacgaaagggcgattacactgattagtgaatacatagattacattgatcaatgtatcgacaccaacaacaatcccagaaacaaggaaagtatgagctaaagcttcaacc	466			0	0	0.120782	0	0.00901002	0.01802	0.0270301		0.0894207	0	0	0	0.01802	0.00901002	0		0	0	0.120782	0	0.00901002	0.01802	0.0156058		0.0894207	0	0	0	0.01802	0.00901002	0
Dhingra_Pear_16_GATCAG_L001_R1_001_paired_trimmed_paired_merged_contig_121416	[INTERPRO, BLASTED]	J domain-containing required for chloroplast accumulation response 1-like											Dhingra_Pear_16_GATCAG_L001_R1_001_paired_trimmed_paired_merged_contig_121416	[INTERPRO, BLASTED]	TRUE	[INTERPRO, BLASTED]	TRUE	1		J domain-containing required for chloroplast accumulation response 1-like	gaaatggtgttactggaaacatcttcagcagtgtcatgaaggctgctgaaggtttctgattcagctacgggaagaaccgcttcctcaacaaattgttgtggatctactttatcaggagtggtttcatcaacaagcaagtcattttcttgtttgattagttccacggtgggagacctatcatcatcgagtggatgctcattggagggaaaatcagtatta	219			0	0	0.257007	0.209798	0	0.038344	0.019172		0	0	0	0	0.019172	0	0		0	0	0.257007	0.209798	0	0.038344	0.019172		0	0	0	0	0.019172	0	0
Dhingra_Pear_16_GATCAG_L001_R1_001_paired_trimmed_paired_merged_contig_121417	[INTERPRO, BLASTED, MAPPED]	myosin-12 isoform X2											Dhingra_Pear_16_GATCAG_L001_R1_001_paired_trimmed_paired_merged_contig_121417	[INTERPRO, BLASTED, MAPPED]	TRUE	[INTERPRO, BLASTED, MAPPED]	TRUE	1	F:nucleotide binding; F:motor activity; F:ATP binding; P:response to nematode; P:xylem development; C:myosin complex; C:unconventional myosin complex; P:actin filament-based movement; P:cell wall macromolecule metabolic process; P:Golgi localization; P:mitochondrion localization; P:peroxisome localization	myosin-12 isoform X2	cacatttcttccattgaaaaaggtatgttgcaaatcaattatgcaagccatttttagtacataactcgggtctggtagtgttggagattgtaagtagaggctgaattccatacatcaaatctttaagaagttaatgactaatattatattacctggaatcaacgtcaagcacgaaggaattattgggcatgttcatattgattgaatcatttgtcatcagaattctcatttgtccaataacctgatggaacaaaacaaatccccagatggagaaaaaaatgggatatagtttacacatctatataac	307	GO:0016459-IEA GO:0000166-IEA GO:0010089-IEA GO:0060151-IEA GO:0016461-IEA GO:0044036-IEA GO:0030048-IEA GO:0051645-IEA GO:0005524-IEA GO:0003774-IEA GO:0009624-IEA GO:0051646-IEA	myosincomplex-IEA nucleotidebinding-IEA xylemdevelopment-IEA peroxisomelocalization-IEA unconventionalmyosincomplex-IEA cellwallmacromoleculemetabolicprocess-IEA actinfilament-basedmovement-IEA Golgilocalization-IEA ATPbinding-IEA motoractivity-IEA responsetonematode-IEA mitochondrionlocalization-IEA	0	0	0	0	0	0.164117	0.0683822		0	0	0	0	0	0	0		0	0	0	0	0	0.0820587	0.0136764		0	0	0	0	0	0	0
Dhingra_Pear_16_GATCAG_L001_R1_001_paired_trimmed_paired_merged_contig_121418	[INTERPRO, BLASTED, MAPPED, ANNOTATED]	VQ motif-containing 11											Dhingra_Pear_16_GATCAG_L001_R1_001_paired_trimmed_paired_merged_contig_121418	[INTERPRO, BLASTED, MAPPED, ANNOTATED]	TRUE	[INTERPRO, BLASTED, MAPPED, ANNOTATED]	TRUE	1	P:amino acid transport	VQ motif-containing 11	actccacccccaaacctcccaccgccaccgaaatggggccccggcgaccggctttcaagctccacgagcgcagacacgccaccaagaagctcgagctcagcctcaacctcaacaccgccgccgcagcaaccccatcatcctcctcgtgtgggccctgcggcaggctgcccagagtgggagcagggtttatgggttttgggagccatgagatcgtgatggcgtcgcccgtttcgaccctggattttctgggacgtgggagcccgaggacgccgccggcgtctctgtgtgaagaggaagatagagccattgctgggaaggggttctatttgcacccaagtccgctaagtacacccagagggacgactgaccacactcctgagcttttgcctctgtttcctctgcaatctcctagagatagtcaaaactcttgttcttctacttaattaattagcaacccaataatttctttaatttattttttttcttgattatgttgttaatgaagttgttataatcttaatgatggcttatgggtttggatgttt	545	GO:0008150-IEA GO:0005737-IEA GO:0006865-IEA GO:0043090-IEA GO:0006888-IEA	biological_process-IEA cytoplasm-IEA aminoacidtransport-IEA aminoacidimport-IEA endoplasmicreticulumtoGolgivesicle-mediatedtransport-IEA	0.832906	0.943636	0.604047	1.09423	0.0231119	0.15408	0.138672		0.0764588	0.188581	0.493746	0.509133	0.00770398	0.0308159	0.177192		0.193014	0.412425	0.478596	0.266561	0.0231119	0.0335809	0.0481114		0.0764588	0.0945003	0.256622	0.258826	0.00770398	0.0203828	0.0335809
Dhingra_Pear_16_GATCAG_L001_R1_001_paired_trimmed_paired_merged_contig_121419	[INTERPRO, NO-BLAST]	---NA---											Dhingra_Pear_16_GATCAG_L001_R1_001_paired_trimmed_paired_merged_contig_121419	[INTERPRO, NO-BLAST]	TRUE	[INTERPRO, NO-BLAST]	TRUE	1		---NA---	ttttacttgatttgtcacaacaaactgcaaagaggaattaacaagaacaataatcagtgatcatttcatttgcataaattaattgtcagagaacgataaatattcagtaaaagaattaaaattcctaaaatcccaatcaaatacaccgctaggagaattgggattaagaaaaggaaaataattagttcgtaatcaaccctaaatttaatccatttatttatgatccttattctttaacccacgatgagaataattttagagttctacagctaaattttgagtctattggaaaaagaaaaccctaacctttgacccaaaaaaaaaaaaagaaaagaaaaagaaaagcctaaccctagctagacaatgaagaaagcag	376			0.131833	0	0.299386	0	0.0111667	0.0893334	0.0446667		0.392787	0.141948	0	0	0	0	0.0111667		0.131833	0	0.299386	0	0.0111667	0.0111667	0.0111667		0.217862	0.141948	0	0	0	0	0.0111667
Dhingra_Pear_16_GATCAG_L001_R1_001_paired_trimmed_paired_merged_contig_12142	[INTERPRO, BLASTED]	probable disease resistance At5g66900 [Pyrus x bretschneideri]											Dhingra_Pear_16_GATCAG_L001_R1_001_paired_trimmed_paired_merged_contig_12142	[INTERPRO, BLASTED]	TRUE	[INTERPRO, BLASTED]	TRUE	1		probable disease resistance At5g66900 [Pyrus x bretschneideri]	ctgaatttgatgtttttgagtaggggcttaaacactagattcttggcgatcacctcctcgaggccctcatacagcgcattgaatagtgttccgagaccagcccctccgaaaaggtcatctgctccacccattccttgatttattgaagctcgatagaaatttcggagttgaagcgcgttaacttcagcaataactgattgactgtggagggagtcttggaaattaaccaggaaactgcatcaacatgtctgggaaacttcacggtgagagtgaatgagataatc	284			6.63773	6.56549	7.86392	4.27406	1.28621	8.79651	5.66229		6.09466	4.90659	8.00243	5.32706	3.04551	2.61678	2.6907		1.41169	0.839702	2.31087	2.13296	0.25988	3.95807	1.35651		0.328582	1.32592	1.66408	0.292609	1.11303	0.88371	0.363339
Dhingra_Pear_16_GATCAG_L001_R1_001_paired_trimmed_paired_merged_contig_121420	[INTERPRO, BLASTED, MAPPED]	squalene monooxygenase-like											Dhingra_Pear_16_GATCAG_L001_R1_001_paired_trimmed_paired_merged_contig_121420	[INTERPRO, BLASTED, MAPPED]	TRUE	[INTERPRO, BLASTED, MAPPED]	TRUE	1	F:monooxygenase activity; F:squalene monooxygenase activity; C:membrane; C:integral component of membrane; F:oxidoreductase activity; F:flavin adenine dinucleotide binding; P:oxidation-reduction process	squalene monooxygenase-like	atcgggaatatgattcctgatgcactctgaaaattgaaaaccaaaagattagttagcgattcatgcttgtattgtttgtaatatgacttatataacgagcttgcagatgagaaggtactgggaaaatgagtaaacataccacgatcaatctagcccctaaccacatccgtttcggtgtagggaatggaatcattaagcggc	201	GO:0016491-IEA GO:0050660-IEA GO:0004506-IEA GO:0016020-IEA GO:0016021-IEA GO:0055114-IEA GO:0004497-IEA	oxidoreductaseactivity-IEA flavinadeninedinucleotidebinding-IEA squalenemonooxygenaseactivity-IEA membrane-IEA integralcomponentofmembrane-IEA oxidation-reductionprocess-IEA monooxygenaseactivity-IEA	0.246613	0	0	0	0.0417778	0.0835556	0.188		0.207314	0	0.262158	0	0	0	0.0626667		0.246613	0	0	0	0.0208889	0.0835556	0.125333		0.207314	0	0.262158	0	0	0	0.0626667
Dhingra_Pear_16_GATCAG_L001_R1_001_paired_trimmed_paired_merged_contig_121421	[INTERPRO, NO-BLAST]	---NA---											Dhingra_Pear_16_GATCAG_L001_R1_001_paired_trimmed_paired_merged_contig_121421	[INTERPRO, NO-BLAST]	TRUE	[INTERPRO, NO-BLAST]	TRUE	1		---NA---	tttgtttgttgaatgcccctcaattattggggcctggtgctttaacttcatatgtttgtactgtgcatctttgcaatagtgaaatgtgaaccctacttttgttgtaaccacacaatgtgaacaccaacttttgtagttaggatttccatacttcttttctttctttctttctagttcttccatttatgagctggatttagaacgctcgtttataagtgttttcaaaagtacttttaatcatttta	245			0	0	0	0	0	0.102825	0.0171374		0	0	0	0	0	0	0		0	0	0	0	0	0.0593658	0.0171374		0	0	0	0	0	0	0
Dhingra_Pear_16_GATCAG_L001_R1_001_paired_trimmed_paired_merged_contig_121422	[INTERPRO, NO-BLAST]	---NA---											Dhingra_Pear_16_GATCAG_L001_R1_001_paired_trimmed_paired_merged_contig_121422	[INTERPRO, NO-BLAST]	TRUE	[INTERPRO, NO-BLAST]	TRUE	1		---NA---	tagtctagttggtgaaaaactttaataaacatactactagcctagtcggtgtgaaacttcaataaacatactactagcctagttagtgtgaaactttaataaacataaaataacatgtgtgcgttctcaacttaatcaactattagcctagtccgtgtgaaattttaacaaccattaaaataacatgcacgcctcagttgtaatctaatgaacttaaacataattataattctcagcttaaccaactactagcctagtcgtggtatgaaatttaaacaatcgtaaaagaacatacgttccttatttgtaatccaatgaacttaaacataattatagttctccacctaatacaaagggtacacaacaaactaatctataaagctggaataccagaggtccatcccggtctctctacctaatctatatccctttagaagtcctcatgcgttagtgtcaacaattgtaggccgaatgtagaaggagaatacttcattaagtacagttccgagttgatgaacgaccccggtgcaaagtacaaggt	541			0.183251	0.194773	0.416152	0.0849276	0.0155219	0.0310438	0.0543266		0	0	0	0	0	0	0		0.183251	0.100545	0.416152	0.0849276	0.00776094	0.0205335	0.00776094		0	0	0	0	0	0	0
Dhingra_Pear_16_GATCAG_L001_R1_001_paired_trimmed_paired_merged_contig_121423	[INTERPRO, NO-BLAST]	---NA---											Dhingra_Pear_16_GATCAG_L001_R1_001_paired_trimmed_paired_merged_contig_121423	[INTERPRO, NO-BLAST]	TRUE	[INTERPRO, NO-BLAST]	TRUE	1		---NA---	ttttgacgtatgttttctctaaataaaactattacacatgattaaaatgtttcaagtctttgaaacataagaacgtaaaagagaatttctcaatccatacggatgcttcatttcagatatcttcaggctaaaatacttggacacagaacatggccgcaaatatttcattaacatagtttcacatatcctatgaattctttgaggtttcttcttttgttatat	222			0	0	0	0	0	0.0567388	0.0189129		0	0	0	0	0.0567388	0.0945646	0.0189129		0	0	0	0	0	0.0567388	0.0189129		0	0	0	0	0.0327582	0.0378259	0.0189129
Dhingra_Pear_16_GATCAG_L001_R1_001_paired_trimmed_paired_merged_contig_121424	[INTERPRO, NO-BLAST]	---NA---											Dhingra_Pear_16_GATCAG_L001_R1_001_paired_trimmed_paired_merged_contig_121424	[INTERPRO, NO-BLAST]	TRUE	[INTERPRO, NO-BLAST]	TRUE	1		---NA---	attttttctaaaaatgatttcagttatttggaaagcatatctaaaccagcccatagatatcggcatatgcaattgtcaggtttaattttggttgtatgtttgggcaagaatctcaagaaagaagcccctcctccttttgcgcctacaaaactacagactctctcgccctcacgccgccaagattcttccctccctccgcctcctgctgccactccc	216			0.229487	0.9266	0	0.240358	0	0.11663	0.311013		0	0	0	0	0.0194383	0	0		0.229487	0.561572	0	0.240358	0	0.0673362	0.0514289		0	0	0	0	0.0194383	0	0
Dhingra_Pear_16_GATCAG_L001_R1_001_paired_trimmed_paired_merged_contig_121425	[INTERPRO, NO-BLAST]	---NA---											Dhingra_Pear_16_GATCAG_L001_R1_001_paired_trimmed_paired_merged_contig_121425	[INTERPRO, NO-BLAST]	TRUE	[INTERPRO, NO-BLAST]	TRUE	1		---NA---	ctatttacataaaacatatagcagttgttagtttcaccatctacaccgatattatatacatacatagagtttgttcaaaatataactcctattttacaatagcatccccagaattgtggtgctttgacccctcactgcgacgcggtgggttgaaaaatttgtcatgtaattaacaaagacaatttcacaaggggcaagaaagagtccatgaatttccatattgtctaccaagttggtaaaaatgtactccaagatgaccagctcaaaagaagttgattcctccactc	287			3.13712	0.734303	1.52637	1.39116	0.131666	0.409626	0.497403		0	0	0	0	0	0	0		0.650178	0.379059	1.00194	0.518039	0.0253391	0.160925	0.0527475		0	0	0	0	0	0	0
Dhingra_Pear_16_GATCAG_L001_R1_001_paired_trimmed_paired_merged_contig_121426	[INTERPRO, NO-BLAST]	---NA---											Dhingra_Pear_16_GATCAG_L001_R1_001_paired_trimmed_paired_merged_contig_121426	[INTERPRO, NO-BLAST]	TRUE	[INTERPRO, NO-BLAST]	TRUE	1		---NA---	gtgatcttgagagacgtcaggacaaggtcctcaccatcaccctcgccaacggtgtcttgactgacgatgagggccgtaccggttacattgctgccaacaaccagttccagttcgacaagcccgctcagactggtgctatctacacctctggcttctccgtctgcagcaacggcacccttgccatcggcaactctgccatcttctatcaatgcttgagcggcgacttctacaacctgtacgacgagtccact	251			0	0	0	0	0	0.0167278	0.0167278		0	0	0	0	0	0	0		0	0	0	0	0	0.0167278	0.0167278		0	0	0	0	0	0	0
Dhingra_Pear_16_GATCAG_L001_R1_001_paired_trimmed_paired_merged_contig_121427	[INTERPRO, NO-BLAST]	---NA---											Dhingra_Pear_16_GATCAG_L001_R1_001_paired_trimmed_paired_merged_contig_121427	[INTERPRO, NO-BLAST]	TRUE	[INTERPRO, NO-BLAST]	TRUE	1		---NA---	caacttaatgataaagagggaaaaacaccatcattcatttattgcattagcgcagcattagaacagtagtgtttctactgaatccttaattcgaagtagttatccaatgaagattcaaattacattacaactttcaacctatgatttctgagcagaatttggaagttatgcaaaaatatcattttccagtaatgaccaaaatgtaggggaatggagatggaaacactgagtgaccaacaacgtacaggaacaatctacacgttctagaatcccgaggccccaaaacagatgctactaaaagttaaaaaacagaatgggaaaaaagggcctgattgttgaaccttaaacccattatataatctcccttccctcctcattctgcatatataactcatctgtaagtgtaactctaattgtgttatgcgcacaatcaataaaatcctagaagtcataaatcatttgtagataaacaagtgaaggatatacactgatgaatttaaacagttgagatctatcctgg	520			0.279037	0	0.292019	0	0.00807437	0.0161487	0.0484462		0.182774	0.102639	0.101334	0.173655	0	0.0161487	0		0.165254	0	0.159995	0	0.00807437	0.0161487	0.0484462		0.093442	0.102639	0.101334	0.0869668	0	0.0161487	0
Dhingra_Pear_16_GATCAG_L001_R1_001_paired_trimmed_paired_merged_contig_121428	[INTERPRO, BLASTED, MAPPED, ANNOTATED]	NBS-LRR disease resistance											Dhingra_Pear_16_GATCAG_L001_R1_001_paired_trimmed_paired_merged_contig_121428	[INTERPRO, BLASTED, MAPPED, ANNOTATED]	TRUE	[INTERPRO, BLASTED, MAPPED, ANNOTATED]	TRUE	1	F:ADP binding	NBS-LRR disease resistance	gctagtttatgataaaatccgccatgattttgaagttcattggtttcttgccaatgttagagaggtttttgcaaaaaatggtatagttgatcttgcaaaaaagcttattttcccgttcttgagggaaaggatcgcataaatttgggatgaagaacgcgtaagcattctcattaagaagttcttacacaataaaaaggttcttctcgtactt	211	GO:0043531-IEA	ADPbinding-IEA	0	0	0	0	0	0.0596967	0		0	0	0	0	0	0	0		0	0	0	0	0	0.0596967	0		0	0	0	0	0	0	0
Dhingra_Pear_16_GATCAG_L001_R1_001_paired_trimmed_paired_merged_contig_121429	[INTERPRO, BLASTED]	tRNA (guanine(26)-N(2))-dimethyltransferase-like											Dhingra_Pear_16_GATCAG_L001_R1_001_paired_trimmed_paired_merged_contig_121429	[INTERPRO, BLASTED]	TRUE	[INTERPRO, BLASTED]	TRUE	1		tRNA (guanine(26)-N(2))-dimethyltransferase-like	atgatttcaacaaatgcatgtttacacagttttaggaaccttcagcagatgagtagcaattgaaatagctcacagatcagtagagcttaatccaggatgtgcattcagcagaagagaaaaaaaccagctaattagatgcttgaaattctatgcagagttcgtccatatctgttacatcctcgaactctgtatttaaagtccttgtctgtgctgaaaattatgtgttttggggctattttgac	242			0	0	0	0	0	0.0346998	0.0346998		0	0	0	0	0	0	0		0	0	0	0	0	0.0173499	0.0346998		0	0	0	0	0	0	0
Dhingra_Pear_16_GATCAG_L001_R1_001_paired_trimmed_paired_merged_contig_12143	[INTERPRO, NO-BLAST]	---NA---						0.0146577	0.324164		0.0395215		Dhingra_Pear_16_GATCAG_L001_R1_001_paired_trimmed_paired_merged_contig_12143	[INTERPRO, NO-BLAST]	TRUE	[INTERPRO, NO-BLAST]	TRUE	1		---NA---	acaataactttagccattaaatcaaatttgaatagtccggatccctgaatttaatgaattaatccctttcccatactgctcatcggctctctatgctgttgtcgcctttcgaaatttgccttcacaatttaataggataagaagcaatattttctgagaaaaatacaattctggtcaccatctagctgcaatatggttgttggattctctctttcgctctcaccatgaagcttcccagacatggtgatgcggtttcctggttaattcccaagtctccctccacactcaatcagctattgccaaagtcaacgcgctccaactccgaa	326			0.44509	3.03284	2.82616	2.67635	0.141673	1.98342	2.00918		0.618979	1.0974	2.64709	2.13258	1.35233	1.6872	1.57128		0.263596	0.962975	1.39005	1.56029	0.0128794	0.156684	0.251395		0.441353	0.557678	0.608759	0.531463	0.314689	0.381412	0.134464
Dhingra_Pear_16_GATCAG_L001_R1_001_paired_trimmed_paired_merged_contig_121430	[INTERPRO, BLASTED, MAPPED]	transcription factor bHLH18-like											Dhingra_Pear_16_GATCAG_L001_R1_001_paired_trimmed_paired_merged_contig_121430	[INTERPRO, BLASTED, MAPPED]	TRUE	[INTERPRO, BLASTED, MAPPED]	TRUE	1	F:protein dimerization activity	transcription factor bHLH18-like	tacctataaaagattacaattgcaagactcttccttcctggagaactggaaaaacaagaacttggatagtcttcactggtcgtaagttgaatccaacgctgctgctaattactatccactccaaggaaagaaaccaggtgcataatggacatgatctcatcagcagaatgggaaatggaagatcccacttttatcaatcaacacgaaatgagctctctggactactcacttgatgagctcattttctcgtctttctcatctgagagttactcatcctacccaaatttcacctcgaaaactgcacctgctacacacaacttcagcaaagc	329	GO:0046983-IEA	proteindimerizationactivity-IEA	0	0	0	0	0.153143	0.102095	0.102095		0.126657	0	0	0	0	0	0		0	0	0	0	0.101295	0.0556279	0.0510477		0.126657	0	0	0	0	0	0
Dhingra_Pear_16_GATCAG_L001_R1_001_paired_trimmed_paired_merged_contig_121431	[INTERPRO, BLASTED, MAPPED]	glucan endo-1,3-beta-glucosidase-like											Dhingra_Pear_16_GATCAG_L001_R1_001_paired_trimmed_paired_merged_contig_121431	[INTERPRO, BLASTED, MAPPED]	TRUE	[INTERPRO, BLASTED, MAPPED]	TRUE	1	F:hydrolase activity, hydrolyzing O-glycosyl compounds; P:carbohydrate metabolic process; P:metabolic process; F:hydrolase activity; F:hydrolase activity, acting on glycosyl bonds; F:glucan endo-1,3-beta-D-glucosidase activity	glucan endo-1,3-beta-glucosidase-like	ttgaaaataagatcataagccttgagcccatcaggccccaaaatcccaaaatgcctctcaaactcttccccatatttctcattcaggtaatgctagggagaccaaagttgtaaacaaaattttgtaacgtaaatgacgtggaagctgatgattggattagtacttaagcgttgatacacatacttatttctattggtgacacatca	206	GO:0008152-IEA GO:0042973-IEA GO:0004553-IEA GO:0016787-IEA GO:0005975-IEA GO:0016798-IEA	metabolicprocess-IEA glucanendo-1,3-beta-D-glucosidaseactivity-IEA hydrolaseactivity,hydrolyzingO-glycosylcompounds-IEA hydrolaseactivity-IEA carbohydratemetabolicprocess-IEA hydrolaseactivity,actingonglycosylbonds-IEA	0	0	0	0	0	0.0611457	0.0407638		0	0	0	0	0	0	0		0	0	0	0	0	0.0353025	0.0407638		0	0	0	0	0	0	0
Dhingra_Pear_16_GATCAG_L001_R1_001_paired_trimmed_paired_merged_contig_121432	[INTERPRO, NO-BLAST]	---NA---											Dhingra_Pear_16_GATCAG_L001_R1_001_paired_trimmed_paired_merged_contig_121432	[INTERPRO, NO-BLAST]	TRUE	[INTERPRO, NO-BLAST]	TRUE	1		---NA---	atggattagttctctgaattgcatttcagagaactgaagaaaaaaaaaaaaaaccttcataatttgccttctgtttaccatattaaaaccaaacccacttattttttttttgtaataattagccttatgttttaccatataaaaaccatatccactgttttagacagttaatataaaacaaggggtaaaacaagactaagacggtctagaacaagatcgggttttaagtcttgactaaaaatttttgttcgaatctaacgtgttaatcttttatttatcaaagctcataaacaagttttgttcttatgatatattaatcatttcaatactaaaaatttaaagctctaccattcttgtttgattaaaaattttcatgccaatacaaaaaacaaaacctttaatttttctcccattcaataaattgcaattactttgtttaattatttttgtatggcttaaaggccccttctagtctagatttctggatccgacagtgtctg	500			0.19106	0.0897532	0.208134	0.103835	0.00839734	0.184741	0.109165		0.63019	0.320225	0	0.09459	0.050384	0.00839734	0.00839734		0.0957344	0.0897532	0.105104	0.103835	0.00839734	0.0587814	0.0366032		0.36091	0.184887	0	0.09459	0.0384814	0.00839734	0.00839734
Dhingra_Pear_16_GATCAG_L001_R1_001_paired_trimmed_paired_merged_contig_121433	[INTERPRO, BLASTED, MAPPED, ANNOTATED]	pentatricopeptide repeat-containing At4g08210 [Malus domestica]											Dhingra_Pear_16_GATCAG_L001_R1_001_paired_trimmed_paired_merged_contig_121433	[INTERPRO, BLASTED, MAPPED, ANNOTATED]	TRUE	[INTERPRO, BLASTED, MAPPED, ANNOTATED]	TRUE	1	C:membrane	pentatricopeptide repeat-containing At4g08210 [Malus domestica]	acccgttcggcatctccgattcagaatccaacatccgcgtgtacaatcccacagccttatcaggttttccgcaattagtatatccacaaaccattgtcgtccatgtcacaacgttcctgtcaagcattccatcaaacaccttccgcgcgtcactcaaacaaggaaacgcgacgtacatagatatcagattgttagcgagaaaaacgtcattcaaagcgccgagcttgattagttgggagtgaaatgctctgccgtgattggcctgagatcggccgccacagtggcggagagcggtaactattcggttcaggtacgcgaattccatgggtgaattgaatgcgagctcgtgggttttgccgcgttaatacaaacacaggtgagacccaccgcgaaactgggccccgcttg	408	GO:0016020-IEA GO:0016021-IEA GO:0003674-IEA	membrane-IEA integralcomponentofmembrane-IEA molecular_function-IEA	0.252194	0.45227	0.137952	0.161025	0.0205817	0.308726	0.154363		0.130815	0.77513	0	0.342848	0.0617451	0.0617451	0.144072		0.126349	0.302663	0.137952	0.161025	0.0102909	0.0776943	0.0891214		0.130815	0.397348	0	0.342848	0.0471586	0.0356486	0.0448568
Dhingra_Pear_16_GATCAG_L001_R1_001_paired_trimmed_paired_merged_contig_121434	[INTERPRO, NO-BLAST]	---NA---											Dhingra_Pear_16_GATCAG_L001_R1_001_paired_trimmed_paired_merged_contig_121434	[INTERPRO, NO-BLAST]	TRUE	[INTERPRO, NO-BLAST]	TRUE	1		---NA---	acccttgtcccaaaattcgtgacacatagcccaccgcaccaaacgaccagaaagacaaagccccttcccatcagtaacaaaactataaattaaaaaacctaagcactaaactctaccaagtctaactcttagcttcttttatttctctctcctgaatgcactggtttcaaccacacccattttcttcccctacccatagaaactaaacgccgcttccatccaatttcatttatcgtggatcactaataaagttccatatgaggtgttggaaactcattccttaacaggaaataatttttcattcttaccaacaaggacaacaattctaaacatttgaggcaaccaccgaactaatatagttaacgtgtaataccctttaactctttcacaccagtttcaaacaacaatgaacagattgttcatcttttttcctgaccaattgaatctgtctactttcttattcgagacgaacactagaatgtgtaaattcaaacgtatccgaatataaaaacttagggaaggcataacagtt	532			0.186351	0.0874998	0.0898168	0.183953	0	0.0552457	0.0710301		0	0	0.0990486	0.169738	0.0157845	0	0.0157845		0.186351	0.0874998	0.0898168	0.092489	0	0.0157845	0.0410093		0	0	0.0990486	0.0850051	0.0157845	0	0.0157845
Dhingra_Pear_16_GATCAG_L001_R1_001_paired_trimmed_paired_merged_contig_121435	[INTERPRO, NO-BLAST]	---NA---											Dhingra_Pear_16_GATCAG_L001_R1_001_paired_trimmed_paired_merged_contig_121435	[INTERPRO, NO-BLAST]	TRUE	[INTERPRO, NO-BLAST]	TRUE	1		---NA---	tattgaactcacattagcgtagcactggtgttattggtatcaaattcctatatataacactagtctcagtctctgggttttcttttttgccgaaaacacaagaaaattattattagcactccaaaatagggaagcgcagaacaactattttgaagcactaataacagctcccaaaaacaataggagaaaaagtattgtaaagtagcaattgataattaagcaaaccatcagtatttatgtaaattacaaagctgggcaaaaaggaagagaagaaagtgtttttt	284			0	0.534938	0.564619	0	0.014784	0.118272	0.0591362		0	0	0	0	0	0	0		0	0.0523008	0.34457	0	0.014784	0.0591362	0.0391149		0	0	0	0	0	0	0
Dhingra_Pear_16_GATCAG_L001_R1_001_paired_trimmed_paired_merged_contig_121436	[INTERPRO, NO-BLAST]	---NA---											Dhingra_Pear_16_GATCAG_L001_R1_001_paired_trimmed_paired_merged_contig_121436	[INTERPRO, NO-BLAST]	TRUE	[INTERPRO, NO-BLAST]	TRUE	1		---NA---	cacaaacatatgggcccacccacaacgcccacgcaaagccctactcacatggcgggcccggaaagctttttaccaccccgtgaagggcaaattagtttagcccctgccttaactatttttgcttgctttctttcttttgttctaagttttgttcctataagtataaaagtaattttcgtacactcgttgtcataaacgtaactgaagtacccaaatacgatgcgaagaattacccaaaaatacataataaatgtagtgaaaaataaagggtaacaaatgtttttaacacagtaaaa	296			0	0.355988	0.161427	0.175397	0.0141847	0.0709235	0.0425541		0	0	0	0	0	0.0141847	0		0	0.183767	0.161427	0.175397	0.0141847	0.0375292	0.0245686		0	0	0	0	0	0.0141847	0
Dhingra_Pear_16_GATCAG_L001_R1_001_paired_trimmed_paired_merged_contig_121437	[INTERPRO, NO-BLAST]	---NA---											Dhingra_Pear_16_GATCAG_L001_R1_001_paired_trimmed_paired_merged_contig_121437	[INTERPRO, NO-BLAST]	TRUE	[INTERPRO, NO-BLAST]	TRUE	1		---NA---	cacaaacatatgggcccacccacaaggcccacgcaaagccctactcacatggcgggcccggaaagctttttactaccccgtgaagggcaaattagtttagcccctgccttaactatttttgcttgcttgctttcttttgttctaagtttttgttcctataagtataaaagtgattttcgtacactcattgtcatacatgtaactgaagtacccaaatacgatgcgaagaattacctaaaaatacataataaatgtagtgaaaaataaagggtaacaaatgtttttaacacagtaaaagtttttaaggcaaaagactcaaacggcagtgaacaaaatggttccatg	345			0.13322	0	0.163144	0	0	0.0365102	0.0365102		0.154702	0.154702	0	0	0	0.0243401	0.0243401		0.13322	0	0.163144	0	0	0.0210792	0.0365102		0.154702	0.154702	0	0	0	0.0121701	0.0243401
Dhingra_Pear_16_GATCAG_L001_R1_001_paired_trimmed_paired_merged_contig_121438	[INTERPRO, BLASTED, MAPPED, ANNOTATED]	cytochrome P450 CYP749A22-like											Dhingra_Pear_16_GATCAG_L001_R1_001_paired_trimmed_paired_merged_contig_121438	[INTERPRO, BLASTED, MAPPED, ANNOTATED]	TRUE	[INTERPRO, BLASTED, MAPPED, ANNOTATED]	TRUE	1	F:monooxygenase activity; F:iron ion binding; C:integral component of membrane; F:oxidoreductase activity, acting on paired donors, with incorporation or reduction of molecular oxygen; F:heme binding; P:oxidation-reduction process	cytochrome P450 CYP749A22-like	taagctctctccatggaaggcatgatgcgccaactttcttagtttcacccacttttcaccttctgccatcgaaatgctgtctcctaatagcttcttgacatagccttgggacctttgtttccgatagtttctatctttgttgtttagtacctctttgcacaactcgggttccgcgatgatcatctgtggttgaacaccataccactgaagaaaattcttcccaaaaatcttgctccatgcatgaatatgaggttgtactgcagagaatatgtcatgggttaaacttctaggcttgctcattgtttcccttttcatgctgaatatttcttgggtgtttccatggataaatttgtaagaagggccatggactccctgggcagccatccgattctgtatgcgatttggagtccaccatagtttctgaaagttttttatgagagctaaaagaattactaggaacagacacaggaagcttgaagtagtaattagaggcatttcgaatcccaaccaactcattctccttttttcttttttccttttggtatataagtttgatcacacctgtcgaccgctctcaatagtttgattt	589	GO:0005506-IEA GO:0016491-IEA GO:0016705-IEA GO:0046872-IEA GO:0016020-IEA GO:0016021-IEA GO:0020037-IEA GO:0055114-IEA GO:0004497-IEA	ironionbinding-IEA oxidoreductaseactivity-IEA oxidoreductaseactivity,actingonpaireddonors,withincorporationorreductionofmolecularoxygen-IEA metalionbinding-IEA membrane-IEA integralcomponentofmembrane-IEA hemebinding-IEA oxidation-reductionprocess-IEA monooxygenaseactivity-IEA	1.29527	0.952176	0.710428	0.578784	0.0285139	0.556021	0.434837		0.230876	0.167772	0.0894632	0.0802971	1.16194	0.976601	1.04076		0.587949	0.37294	0.182099	0.220524	0.00712847	0.0855417	0.0310723		0.138988	0.167772	0.0894632	0.0802971	0.0754407	0.121184	0.198448
Dhingra_Pear_16_GATCAG_L001_R1_001_paired_trimmed_paired_merged_contig_121439	[INTERPRO, BLASTED]	ELMO domain-containing A isoform X1											Dhingra_Pear_16_GATCAG_L001_R1_001_paired_trimmed_paired_merged_contig_121439	[INTERPRO, BLASTED]	TRUE	[INTERPRO, BLASTED]	TRUE	1		ELMO domain-containing A isoform X1	cctgaaggggtgtcaagttcatacaaatccgctgataatttccctttcgcttgaagcaaacgcaagtgagacccttaccgatccatttaggcgaaccacaagcttcatcatctggagacaacgaaagcaaccaagtgaattgccggaggaaagcagtgtactaatggaacatgatcgattacacaacgtcgttaatttctgccagaaacacaaacaaagtacagcagacaaaatcttagcaacctggaggcagtagcacacgatccac	268			0.342991	0.16745	0	0.804026	0	0.203667	0.0783334		0	0	0	0	0.047	0.391667	0.0313334		0.342991	0.16745	0	0.190183	0	0.0313334	0.0313334		0	0	0	0	0.047	0.0872284	0.0156667
Dhingra_Pear_16_GATCAG_L001_R1_001_paired_trimmed_paired_merged_contig_12144	[INTERPRO, BLASTED]	eukaryotic peptide chain release factor GTP-binding subunit ERF3A isoform X1						0.00162984	0.439202	6.40705e-10		0.00939898	Dhingra_Pear_16_GATCAG_L001_R1_001_paired_trimmed_paired_merged_contig_12144	[INTERPRO, BLASTED]	TRUE	[INTERPRO, BLASTED]	TRUE	1		eukaryotic peptide chain release factor GTP-binding subunit ERF3A isoform X1	ttgaaccaatcaggccagacataggaagaaattgcacatcttttttcacattgtagcctgatgctttaaggaatggcaccatctttgacccaatttcatcatacctttcttttgaccagttcacagtaggatcatccattttattcacaacaacaagcaacttagacacacccaacgtcttagcaagttgaacgtgttcac	201			5.83412	15.8417	8.36951	7.70312	0.501334	5.72356	5.41023		19.8309	16.5507	17.055	7.72796	9.90134	9.31645	4.512		1.31503	2.23669	2.22054	1.20193	0.130451	0.804426	0.543112		3.24311	5.28736	0.837206	1.78957	0.438667	0.0552669	0.525554
Dhingra_Pear_16_GATCAG_L001_R1_001_paired_trimmed_paired_merged_contig_121440	[INTERPRO, BLASTED]	hypothetical protein											Dhingra_Pear_16_GATCAG_L001_R1_001_paired_trimmed_paired_merged_contig_121440	[INTERPRO, BLASTED]	TRUE	[INTERPRO, BLASTED]	TRUE	1		hypothetical protein	tggtacaacagaaagtgtgaagtttatgaccttcgctatattgctctggtcattagtgtggataagtatgtaaatggatagagacagggaagcaaacagcacaagatgtatcgtggttcacccaagttgggctacgtccacattggtgtcgattccatttcactatgtaaatgtgtggattacaatggataagcaagagagctctgtgtgtgttgtcctctgtgcttccctttgctatttgtcttcttcctctagtgagtgcgagggagcccttttatagaataagggtttcctcccctcttacatgaatcatgggttaagtaatgaagcccaaatactgaggcccaatatatggtacaacaggagtcccccaggtcttcagtcaagagagtcttttgg	399			0	0.419904	0.131772	0.260238	0.021046	0.242029	0.273598		0.11819	0.401263	0.130819	0.226317	0.0420919	0	0.0315689		0	0.264927	0.131772	0.260238	0.021046	0.0758823	0.0821871		0.11819	0.401263	0.130819	0.11334	0.021046	0	0.0315689
Dhingra_Pear_16_GATCAG_L001_R1_001_paired_trimmed_paired_merged_contig_121441	[INTERPRO, NO-BLAST]	---NA---											Dhingra_Pear_16_GATCAG_L001_R1_001_paired_trimmed_paired_merged_contig_121441	[INTERPRO, NO-BLAST]	TRUE	[INTERPRO, NO-BLAST]	TRUE	1		---NA---	tctgatgaagatctttcagcctgcagggagaaatgtctcgtatttagatgcgtaacaaggcatagcgctcgtgtatgcgtgtgacggcgcgcaagtttgcatagacatcatgaaactaacaggatgatcaaatcacaaccaattccaaatatgaaaatagtgaacatatagcgaacgaaatgcagatatcaaaaagttgcggcaagagaacgtaaagggaatggttatacttgaaaactgatccaattcaaacgctgttagggagtgtccacacaacatatgctaacta	289			0.184519	0.36461	0.194756	0.179645	0	0.0290565	0.0581131		0.144187	0	0	0	0.0435848	0.0726414	0.0290565		0.184519	0.188218	0.194756	0.179645	0	0.0290565	0.0145283		0.144187	0	0	0	0.0251637	0.0726414	0.0290565
Dhingra_Pear_16_GATCAG_L001_R1_001_paired_trimmed_paired_merged_contig_121442	[INTERPRO, BLASTED, MAPPED, ANNOTATED]	alpha-amylase-like											Dhingra_Pear_16_GATCAG_L001_R1_001_paired_trimmed_paired_merged_contig_121442	[INTERPRO, BLASTED, MAPPED, ANNOTATED]	TRUE	[INTERPRO, BLASTED, MAPPED, ANNOTATED]	TRUE	1	F:alpha-amylase activity; F:calcium ion binding; P:carbohydrate metabolic process; C:integral component of membrane	alpha-amylase-like	cctttctctcccacacggcataatcatttccagaagtcgaaacttggaagtttggaggtataagttggcctaaatccatcttcggaccaatcttgactatgattttctcatctatggaagctacatagacatctgcatcggctgctagaatgcgcaaggcactgtcgggtttgatcccatttctcgatctgattgcagttagtttagcgatctcctctttcaagccccagtca	233	GO:0008152-IEA GO:0003824-IEA GO:0016020-IEA GO:0005509-IEA GO:0016021-IEA GO:0043169-IEA GO:0016787-IEA GO:0016798-IEA GO:0004556-IEA GO:0005975-IEA	metabolicprocess-IEA catalyticactivity-IEA membrane-IEA calciumionbinding-IEA integralcomponentofmembrane-IEA cationbinding-IEA hydrolaseactivity-IEA hydrolaseactivity,actingonglycosylbonds-IEA alpha-amylaseactivity-IEA carbohydratemetabolicprocess-IEA	0.197257	0	0.225652	1.12787	0.01802	0.648722	0.216241		0	0	0	0	0	0.01802	0		0.197257	0	0.225652	1.12787	0.01802	0.328835	0.0624233		0	0	0	0	0	0.01802	0
Dhingra_Pear_16_GATCAG_L001_R1_001_paired_trimmed_paired_merged_contig_121443	[INTERPRO, NO-BLAST]	---NA---											Dhingra_Pear_16_GATCAG_L001_R1_001_paired_trimmed_paired_merged_contig_121443	[INTERPRO, NO-BLAST]	TRUE	[INTERPRO, NO-BLAST]	TRUE	1		---NA---	gattcccataatatacaccgatcttgcaacatggagtcaggctattagtttctggaagtgaactaatcgtgatttagggggaaaataactaataagaaaaattgaggaacaattacaatcatatacatatgaaaaattgttgattcagactcagacgctcagccctaggtactcgatatccaggtatgcgtcatcataaatatttgaaaactttaatgctcaagtatgtgccattcggaaaagagaagatgtgaacaaattaatagaaactaccttatatctgatttgatttaaaaat	298			0.320571	0	0	0.220464	0	0.028179	0.028179		0.139832	0	0.175158	0	0.0140895	0	0		0.160628	0	0	0.220464	0	0.0140895	0.028179		0.139832	0	0.175158	0	0.0140895	0	0
Dhingra_Pear_16_GATCAG_L001_R1_001_paired_trimmed_paired_merged_contig_121444	[INTERPRO, NO-BLAST]	---NA---											Dhingra_Pear_16_GATCAG_L001_R1_001_paired_trimmed_paired_merged_contig_121444	[INTERPRO, NO-BLAST]	TRUE	[INTERPRO, NO-BLAST]	TRUE	1		---NA---	taagagtgaagatgctttatttcctgtcatcatctccaacccataaactgtaagaccctgtttgttgtgctgtaggatttggacttaggtggaacgtgttcaccgctaccacagcgtcccaaaccactaatacactccacatatacaaatggttttgaacgctatggtgccgatgaacccatttcatgtaagtctatctcattaggcaaatagttccgtaaataaattattgagaactagctctaaatt	249			0	0	0	0	0	0.0337243	0		0.189389	0	0	0	0.0168621	0	0		0	0	0	0	0	0.0337243	0		0.189389	0	0	0	0.0168621	0	0
Dhingra_Pear_16_GATCAG_L001_R1_001_paired_trimmed_paired_merged_contig_121445	[INTERPRO, BLASTED, MAPPED, ANNOTATED]	cancer-related nucleoside-triphosphatase [Medicago truncatula]											Dhingra_Pear_16_GATCAG_L001_R1_001_paired_trimmed_paired_merged_contig_121445	[INTERPRO, BLASTED, MAPPED, ANNOTATED]	TRUE	[INTERPRO, BLASTED, MAPPED, ANNOTATED]	TRUE	1	F:ATP binding; P:dephosphorylation; F:nucleoside-triphosphatase activity; F:nucleotide phosphatase activity, acting on free nucleotides	cancer-related nucleoside-triphosphatase [Medicago truncatula]	atgttgaatcgtttgagtcactggcactgcctgaattgcgggtgggatgatttttttcatcgcttactgatcaagccttgccaccctctgcacaatttagttaaattttaggccttcacgtttgtgtaactttgtggaacttgagtcactggcactgcctgaattgcaggtaagagaagatactgatctattcatcgttgatgaagttgggaagatggagttattcagttcatcgttcttcccttgtgttttaaggattctggagtccaatgtcccttttttggccacggtcccaattccaaaattcggacgcgatatacctgcagttacattctcctcaaacatttcattatttcccactataatcttttgat	374	GO:0008152-IEA GO:0000166-IEA GO:0017111-IEA GO:0098519-IEA GO:0016311-IEA GO:0005524-IEA GO:0016787-IEA	metabolicprocess-IEA nucleotidebinding-IEA nucleoside-triphosphataseactivity-IEA nucleotidephosphataseactivity,actingonfreenucleotides-IEA dephosphorylation-IEA ATPbinding-IEA hydrolaseactivity-IEA	2.5403	0.493386	1.1713	1.5245	0.112264	0.752168	0.8083		3.26362	2.11939	0.840041	0.726122	0.797074	1.48188	0.52764		0.353755	0.330178	0.768871	0.560782	0.0682875	0.117207	0.0972234		0.955088	1.51269	0.483471	0.19418	0.132357	0.178213	0.186844
Dhingra_Pear_16_GATCAG_L001_R1_001_paired_trimmed_paired_merged_contig_121446	[INTERPRO, BLASTED, MAPPED, ANNOTATED]	7-deoxyloganetin glucosyltransferase-like											Dhingra_Pear_16_GATCAG_L001_R1_001_paired_trimmed_paired_merged_contig_121446	[INTERPRO, BLASTED, MAPPED, ANNOTATED]	TRUE	[INTERPRO, BLASTED, MAPPED, ANNOTATED]	TRUE	1	P:metabolic process; F:transferase activity, transferring hexosyl groups	7-deoxyloganetin glucosyltransferase-like	accatccatcagttggaggatttttgacgcacagtggttggaattctacgctggaaagtgtgtctgcaggagtgcctatgctgtgttggccgttctttgctgatcagccgacgaactgtcactgtacttgcaaaagatggggcattggtatggagatcaataatgttgtcaagagagatgatgttgagaagcttgttagagagttaatggagggagagaagggtacgcgaatgaagaataaggccatggagtggaaaaaattggcagaggaagccactggtccacagggttcttcatctaaaaacttcgaaaaattagtgaatcaaattcagtttaaaaagatctagatgctgtgcattggaactaatgagagacatgtattgcatgctcacagttatc	399	GO:0008152-IEA GO:0016757-IEA GO:0016758-IEA GO:0016740-IEA	metabolicprocess-IEA transferaseactivity,transferringglycosylgroups-IEA transferaseactivity,transferringhexosylgroups-IEA transferaseactivity-IEA	0.11519	0.116666	0.141064	0.115152	0.021046	0.126276	0.410396		0.238201	0.257597	0.132065	0.118534	0.0315689	0.010523	0.021046		0.11519	0.116666	0.141064	0.115152	0.010523	0.0482224	0.155726		0.121779	0.129085	0.132065	0.118534	0.0315689	0.010523	0.010523
Dhingra_Pear_16_GATCAG_L001_R1_001_paired_trimmed_paired_merged_contig_121447	[INTERPRO, NO-BLAST]	---NA---											Dhingra_Pear_16_GATCAG_L001_R1_001_paired_trimmed_paired_merged_contig_121447	[INTERPRO, NO-BLAST]	TRUE	[INTERPRO, NO-BLAST]	TRUE	1		---NA---	agcagcaccagatgatatcccaaccagcaaaacaaatgtaaacatagatcaatatagaagatggaacaacggaagcaaccgaagtaaaccagaacactgagattgttataaaattcaggacacttgtaaacagcatgctaaaaccaagagatgtccgtcttcaaacagttcctttatggttgtggacttaccagcaaaccttctgtcaatgcaa	214			0	0	0	0	0	0.0784798	0.0392399		0	0	0	0	0.01962	0.01962	0		0	0	0	0	0	0.0392399	0.0392399		0	0	0	0	0.01962	0.01962	0
Dhingra_Pear_16_GATCAG_L001_R1_001_paired_trimmed_paired_merged_contig_121448	[INTERPRO, NO-BLAST]	---NA---											Dhingra_Pear_16_GATCAG_L001_R1_001_paired_trimmed_paired_merged_contig_121448	[INTERPRO, NO-BLAST]	TRUE	[INTERPRO, NO-BLAST]	TRUE	1		---NA---	tataattgcccaaaaggccaaaacagggaaggggaaagtatctttaggccataggtcaagacttttcactcggaagagaaagttttgacaaatgcaatcactgtgaccgtgggattgaaataattgacatttaagatatataccatttccagacacaccatttttttcaatttttcatcccaaaaatttgaagttaagaacaaagtgaaaaattttcataagaaaaatgaaagctgagtattgggtttggttttacctcttcgaagatttaaaaaaaaattgaaaaatctgagagcctttctttc	305			0.150691	0.345483	0.156664	0	0	0.0825968	0.0550645		0	0	0	0	0.165194	0.0137661	0.0275323		0.150691	0.178344	0.156664	0	0	0.0412984	0.0137661		0	0	0	0	0.103932	0.0137661	0.0275323
Dhingra_Pear_16_GATCAG_L001_R1_001_paired_trimmed_paired_merged_contig_121449	[INTERPRO, NO-BLAST]	---NA---											Dhingra_Pear_16_GATCAG_L001_R1_001_paired_trimmed_paired_merged_contig_121449	[INTERPRO, NO-BLAST]	TRUE	[INTERPRO, NO-BLAST]	TRUE	1		---NA---	agttgctcgccaaagccgataaactgtcagtatctctttaatatctagtaatatatacaattttgtgtttggtttatgtattgatgcaattagattgagccaaaattgtctcttacttgttgtgatttcaattagttatggggagtaatcgaattttttattttctgggatggtgggaaatcggatgaagttgcataaattttgaat	207			0.257614	0	0	0	0	0.0608503	0.0811337		0	0.23869	0.271742	0	0.0811337	0.0608503	0.0202834		0.257614	0	0	0	0	0.0608503	0.0202834		0	0.23869	0.271742	0	0.0405669	0.0351319	0.0202834
Dhingra_Pear_16_GATCAG_L001_R1_001_paired_trimmed_paired_merged_contig_12145	[INTERPRO, BLASTED]	potassium transporter 6-like											Dhingra_Pear_16_GATCAG_L001_R1_001_paired_trimmed_paired_merged_contig_12145	[INTERPRO, BLASTED]	TRUE	[INTERPRO, BLASTED]	TRUE	1		potassium transporter 6-like	gagaagtaaagagcttcaattgtgccgaaaaagaccacaaagccaattgcaacaaagacactctgctgccagcataggacaataactagggacattaagcacgtggtgaccagcatcactgagataactgcaaaacctgaagcattacccatgcgctttgtgtctctaaaaccaatagtaacagccaagcacaacaccatcaagatccaattgatttccgggatataaacttgaccatggattttggatgatgtatggactattttgactcttgggaagcaatccagggcagaacattgcttgatgatcgagaaagttccagtgatgat	329			0.301333	0.419381	0.6472	0.399381	0	0.242476	0.127619		0.577765	0.624809	1.32304	0.832388	0.255238	0.102095	0.114857		0.301333	0.245119	0.190053	0.399381	0	0.0337649	0.0556279		0.295379	0.313101	0.458712	0.491276	0.0776277	0.0675297	0.0442086
Dhingra_Pear_16_GATCAG_L001_R1_001_paired_trimmed_paired_merged_contig_121450	[INTERPRO, NO-BLAST]	---NA---											Dhingra_Pear_16_GATCAG_L001_R1_001_paired_trimmed_paired_merged_contig_121450	[INTERPRO, NO-BLAST]	TRUE	[INTERPRO, NO-BLAST]	TRUE	1		---NA---	agactcttccgtccgaaccagatggtacttcttcttcttcttcttcatttcgctggtccttgttggttatgatttgtaagtcaagtgttcggaaaccgaaaagaaaaatgtaagaaaaagataagcccaccaggtgcttgctgaaattccccagtgaactttagactttgggtgataatgttaagaagctccgaaattaagataaattattcatccgttgaatccaatgtccagtataatatggatgctgta	252			0	0.184722	0.189613	0.260707	0	0.0499842	0.0333228		0	0	0	0	0.0166614	0.0333228	0		0	0.184722	0.189613	0.260707	0	0.0499842	0.0333228		0	0	0	0	0.0166614	0.0333228	0
Dhingra_Pear_16_GATCAG_L001_R1_001_paired_trimmed_paired_merged_contig_121451	[INTERPRO, NO-BLAST]	---NA---	5.38489e-09	0.767426			0.01994						Dhingra_Pear_16_GATCAG_L001_R1_001_paired_trimmed_paired_merged_contig_121451	[INTERPRO, NO-BLAST]	TRUE	[INTERPRO, NO-BLAST]	TRUE	1		---NA---	catgaaatctcatcaaccaaaaccaggaggcacatcactaccatcagatgctcgtttgtgctccatttccgtaagacatgccaggtgccagtctgttatcgtcgggagccaggctatccaattcaaaaatggaccttcagaaaatttagatggtgattgaagcctcgaagagctatattcttctctacctactcatgcatgggaacatccctcctggaatttccaaaaggcatcctcaggacctcatccacgggaacaacacttagaaccctggcgctaggataacggaaggcatataaattaata	306			1.60909	0.547521	0	0	0	0.109769	0.137211		0.310596	0.174419	0	0	0.0686057	0.0137211	0		0.419799	0.345444	0	0	0	0.0494723	0.096048		0.15879	0.174419	0	0	0.0494723	0.0137211	0
Dhingra_Pear_16_GATCAG_L001_R1_001_paired_trimmed_paired_merged_contig_121452	[INTERPRO, BLASTED]	ELKS Rab6-interacting CAST family member 1-like											Dhingra_Pear_16_GATCAG_L001_R1_001_paired_trimmed_paired_merged_contig_121452	[INTERPRO, BLASTED]	TRUE	[INTERPRO, BLASTED]	TRUE	1		ELKS Rab6-interacting CAST family member 1-like	gcaagggcttatcatcctggggacggggtttcttaggcttccaactacgcatttcagactgtattaaattaagatgctcgtgtatctcctggaacagcttcaactcctcttcgcccgcatgactaatttcttgccttatattattcctttctccctcgagccgctctattctcctccacaactgttgaaatttcgcttgctgagattcagtaaccccaccactcaccgctgtctccctcacattcgagtcagcactacttatcacatttcttggtttaggtattttgttctcctg	295			0.311599	0.205071	0	0	0.0142328	0.0142328	0.113862		0	0	0	0	0	0	0		0.311599	0.205071	0	0	0.0142328	0.0142328	0.0711639		0	0	0	0	0	0	0
Dhingra_Pear_16_GATCAG_L001_R1_001_paired_trimmed_paired_merged_contig_121453	[INTERPRO, BLASTED]	myosin-binding 7 [Glycine max]											Dhingra_Pear_16_GATCAG_L001_R1_001_paired_trimmed_paired_merged_contig_121453	[INTERPRO, BLASTED]	TRUE	[INTERPRO, BLASTED]	TRUE	1		myosin-binding 7 [Glycine max]	tatccgattataaagattatggtaggggaaaatctgtactcttgaagggtcctccatctaggactagttcattgcctccaattccgaagacatgcataagcccaaaaaatgaacctgacagtgaagaaattattgctagtttggatcaacttaagcagagtgagaatctacagggaagggaaccgattgttagcccttcgtgctcctcaagcatccatgatgtctttgaagtcccacaaagttatgaaaacagtaaagctggtgaaggagagaagaaagaacctagtacattgattgtgaggcttggtaagccggatttggtgatggatg	330			0	0	0	0	0	0.0127232	0.050893		0	0	0	0	0.0127232	0	0		0	0	0	0	0	0.0127232	0.0336625		0	0	0	0	0.0127232	0	0
Dhingra_Pear_16_GATCAG_L001_R1_001_paired_trimmed_paired_merged_contig_121454	[INTERPRO, NO-BLAST]	---NA---											Dhingra_Pear_16_GATCAG_L001_R1_001_paired_trimmed_paired_merged_contig_121454	[INTERPRO, NO-BLAST]	TRUE	[INTERPRO, NO-BLAST]	TRUE	1		---NA---	tgaatttggttgtatggactagggattttgatttggatttggttgaggtgaaccaaggatttggtttggacttgtttttggttttgtgaatatgcatctagattgaatctctaaattgcctacaccctcgatgagttcaaacctgatgtagtttgggatgttttggtgcaactatgtgccatttgaaatgtgaaacggctttgcactatttggaatttgaaatgattttgtgccattgtgaccaatttggtaattttaaaagaaatttg	269			0.184272	0	0	0	0	0.109259	0.0312169		0	0	0	0	0	0	0		0.184272	0	0	0	0	0.0680356	0.0312169		0	0	0	0	0	0	0
Dhingra_Pear_16_GATCAG_L001_R1_001_paired_trimmed_paired_merged_contig_121455	[INTERPRO, NO-BLAST]	---NA---											Dhingra_Pear_16_GATCAG_L001_R1_001_paired_trimmed_paired_merged_contig_121455	[INTERPRO, NO-BLAST]	TRUE	[INTERPRO, NO-BLAST]	TRUE	1		---NA---	acggataacctgggatagtgctatattactctggcagcaaatactttacataaataaacaaacaaaaaaacacccaaacctcaaacaacatttttgaaacctaatcacatgaccgcgttcgatgatgcgtttttccaacttataagataatgctgcattgtcaccctaacaactagcatatccatttgacctttgctttaaaaattatgaatcggaggactataagtttctgtgaatcagactgactaaaacgttacccttccccccggtcagcaaactgactaaacaacaatgccaacaaactgaagacaagttcagaacacaatcgacctatgttgttcttgaaatcctacctatttcggtttcgttgaaatatatatatatccttgcaattcagctggcaaaattaagagaaccttatttttagggaatcctatgtttgaacactgaaactggatcagacaactgtgccttatgctacttcaaaggacacttgctgctttcttcgtttagtgatgctagttggatacacaattaaagctacacacaa	550			0.547856	0	0.19793	0.119451	0.00763395	0.00763395	0.0610716		0.582878	0.194081	0	0.169554	0.0305358	0.00763395	0		0.162669	0	0.0991371	0.119451	0.00763395	0.00763395	0.0152679		0.188199	0.194081	0	0.169554	0.0152679	0.00763395	0
Dhingra_Pear_16_GATCAG_L001_R1_001_paired_trimmed_paired_merged_contig_121456	[INTERPRO, NO-BLAST]	---NA---											Dhingra_Pear_16_GATCAG_L001_R1_001_paired_trimmed_paired_merged_contig_121456	[INTERPRO, NO-BLAST]	TRUE	[INTERPRO, NO-BLAST]	TRUE	1		---NA---	gcacttgagacggataaggtaataacgttgttatgagttccctcgctgggaactccgaatgtttcctccatatcattacaattttttatattttgctcttcactgaattctgtatgatgaattagtcagtttactacgagcgttggcaaaatgaccatggaatttaaagtgtttgaagcgagtcaaggtttttgttgttaga	202			0.490785	0	0	0	0	0.0623565	0.041571		0.528439	1.05683	0.260861	0.216204	0	0.0207855	0		0.490785	0	0	0	0	0.0360015	0.041571		0.528439	0.528417	0.260861	0.216204	0	0.0207855	0
Dhingra_Pear_16_GATCAG_L001_R1_001_paired_trimmed_paired_merged_contig_121457	[INTERPRO, BLASTED, MAPPED, ANNOTATED]	Transaldolase [Auxenochlorella protothecoides]											Dhingra_Pear_16_GATCAG_L001_R1_001_paired_trimmed_paired_merged_contig_121457	[INTERPRO, BLASTED, MAPPED, ANNOTATED]	TRUE	[INTERPRO, BLASTED, MAPPED, ANNOTATED]	TRUE	1	F:sedoheptulose-7-phosphate:D-glyceraldehyde-3-phosphate glyceronetransferase activity; P:carbohydrate metabolic process; P:pentose-phosphate shunt	Transaldolase [Auxenochlorella protothecoides]	cttctcgaggtcgagcttgctggcggagtcggcgttgagcttctggggaacctcgtccttgctgttgtacatctcctcgaggaggttgggggagatagtaaggtaatcgcaaccggcgagctcagtgatctcaccaacgtttctgaacgaagcgcccatgacgatggtcttgtagccgaacttcttgtagtagttgtagatctcgacaacggacttgacaccggggtcctcctccttcttgtactccttcttgtggttggccttgtaccagtcaaggatacggccaacgaagggagagataaggaaagcaccagcctcagcggcagcaatggc	333	GO:0005737-IEA GO:0004801-IEA GO:0003824-IEA GO:0006098-IEA GO:0016740-IEA GO:0005975-IEA	cytoplasm-IEA sedoheptulose-7-phosphate:D-glyceraldehyde-3-phosphateglyceronetransferaseactivity-IEA catalyticactivity-IEA pentose-phosphateshunt-IEA transferaseactivity-IEA carbohydratemetabolicprocess-IEA	0.138021	0.321459	0.315778	0.394584	0	0.0378259	0.0504345		0	0	0	0	0	0	0		0.138021	0.164771	0.315778	0.394584	0	0.0218388	0.0126086		0	0	0	0	0	0	0
Dhingra_Pear_16_GATCAG_L001_R1_001_paired_trimmed_paired_merged_contig_121458	[INTERPRO, BLASTED, MAPPED, ANNOTATED]	Transaldolase [Auxenochlorella protothecoides]											Dhingra_Pear_16_GATCAG_L001_R1_001_paired_trimmed_paired_merged_contig_121458	[INTERPRO, BLASTED, MAPPED, ANNOTATED]	TRUE	[INTERPRO, BLASTED, MAPPED, ANNOTATED]	TRUE	1	F:transferase activity; P:organic substance metabolic process	Transaldolase [Auxenochlorella protothecoides]	cggaaaggaccacgccgatggcaaggacattgacgctcaggtcgacgctgtcctcgacgctctcctcgtccagttcggtaaggagatcctccagatcgttcccggcaaggtctccaccgaggtcgatgccagattctctttcgacactgaggcctccgtcaagaaggctctccgtatcatcgagctctacaaggaggccggtatctccaaggaccgcatcctcatcaagattgcctctacctacgagggtatcaaggctgcccacatcttgcagtccaagtacgacatcaacaccaacttgaccttgatgttctctcctg	320	GO:0005737-IEA GO:0004801-IEA GO:0003824-IEA GO:0006098-IEA GO:0016740-IEA GO:0005975-IEA	cytoplasm-IEA sedoheptulose-7-phosphate:D-glyceraldehyde-3-phosphateglyceronetransferaseactivity-IEA catalyticactivity-IEA pentose-phosphateshunt-IEA transferaseactivity-IEA carbohydratemetabolicprocess-IEA	0.154904	0	0.313624	0	0	0.104967	0.0393625		0	0	0	0	0	0.0262417	0		0.154904	0	0.157348	0	0	0.0347145	0.0393625		0	0	0	0	0	0.0262417	0
Dhingra_Pear_16_GATCAG_L001_R1_001_paired_trimmed_paired_merged_contig_121459	[INTERPRO, BLASTED, MAPPED, ANNOTATED]	ABC transporter G family member 17-like											Dhingra_Pear_16_GATCAG_L001_R1_001_paired_trimmed_paired_merged_contig_121459	[INTERPRO, BLASTED, MAPPED, ANNOTATED]	TRUE	[INTERPRO, BLASTED, MAPPED, ANNOTATED]	TRUE	1	F:ATP binding; C:plasma membrane; P:metabolic process; C:integral component of membrane; F:ATPase-coupled transmembrane transporter activity; P:transmembrane transport	ABC transporter G family member 17-like	atgaactgatttcctttcaagggagttgtcaaaatcctcaacatcctcatcagcatcctcgtaatcaaaccgaccagattggcctggtccaggtgtcctgtttcccacggaataggcttgactacggaggctgattgcgtgcttggatgcaggggtcttattgtaaggagttctccttggtgtttttaaaactggggttctggccacctgatcaggtttgatcccgtcacgttggtacaacaccaacgggtctagtcccacggttgattcatcatattctttaatcacatccaggagatactcgacgccattctcaccatccggaactggccttccaaatccagaa	346	GO:0008152-IEA GO:0000166-IEA GO:0042626-IBA GO:0055085-IBA GO:0016020-IEA GO:0016021-IBA GO:0016021-IEA GO:0005524-IEA GO:0016887-IEA GO:0005886-IBA	metabolicprocess-IEA nucleotidebinding-IEA ATPase-coupledtransmembranetransporteractivity-IBA transmembranetransport-IBA membrane-IEA integralcomponentofmembrane-IBA integralcomponentofmembrane-IEA ATPbinding-IEA ATPaseactivity-IEA plasmamembrane-IBA	0	0	0.151957	0.132791	0	0.0606744	0.0242698		0	0	0	0	0	0.0364047	0.0121349		0	0	0.151957	0.132791	0	0.0437529	0.0242698		0	0	0	0	0	0.0364047	0.0121349
Dhingra_Pear_16_GATCAG_L001_R1_001_paired_trimmed_paired_merged_contig_12146	[START, CURVED, LINEAR, INTERPRO, BLASTED]	potassium transporter 6-like [Malus domestica]	7.84879e-12	0.861407	6.90579e-08	0.00591192	0.000514864	1.88017e-09	0.766137	2.94551e-09		0.000208534	Dhingra_Pear_16_GATCAG_L001_R1_001_paired_trimmed_paired_merged_contig_12146	[INTERPRO, BLASTED]	TRUE	[START, CURVED, LINEAR, INTERPRO, BLASTED]	TRUE	1		potassium transporter 6-like [Malus domestica]	cagaggaaaactaggacctggtggaaggccggaaggttggtgacaaagtgggagaagattgccggaattccagatacaagatcggtgtgtatgaggccaatcccacggacacgtacaaagccaaggctgggaccaaggctaagcagccagttaacggagaccttgttttggacttcaaaattgtactttttgatcgtgccgtaatgccaaacatacatgaccaagaaaaaacagaaagcaagagcaacgggaaaccaggctccatcaggaaactttacaagagaagccgagaagtaaagagcttcaattgtgccgaaaaaggccacaaagccaattgcaacaaagacactctgctgccagcataggacgataacaagggacattaagcacgtggtgaccagcatcaccgagataactgcaaaacctgaagcattacccatgcgctttgtgtctctgaaaccaatagtaacagccaaacacaacaccatcaagatccaattgacttccgggatataaatttgaccatgaattttggatgatgtatggactattttgactcttgggaagcaatccagagcagaacattgcttgatgattgagaaagttccagtgatgatggcctggcttcctactacggcagcgagtacagctattaccaggacgggccatctcaatttttctggtacagatggataaaatccaatcggagaattcttcccaacattgtggtgtgaagatatatacgcagcctgtcccatatatgctagaaccaaagctggataaaccaaagaggtgaaagcaatctgaattgacaattgtgaaaagtgtccaagatcagcaaacatggcttctgaacctgttatacacaataaaattccgccgagggacatccagccccctttctgagttttccttaaaaatttgtacatatggtatggagaaagagctttgtacacactcggattgaagtgaaatatattataaacaccgattgcactgatgcatagaagccatgtcagaactataggagcaaacaagaacccgaccctgtgagttccataatgttgaagtgcaaacaggcctatcaaaatgaggcatgcaattggaacttctacgtatttatgatgcttttcggacatggaaaattccagccctgaaaccgcagaaaatacagaaagagctggtgtgagaacaccgtcaccaatcaccatgcaagttccaatcaaagcaagaacaagcaaaaatctttgcagtaccctgtgcctctccaacgtcgatttcaacctcgccccgaagctcgactgcagcgccgtgccggcgcgttccttcttgtaatcggagagctcctcgtcggcggactggcagttgggcagcgagctgactcgggcgtgtcgacacagcagcgagtacaaggcgaatgttcctccctcgccattgtcgtcggctttgagcacaataaacacgtatttgagaagggggacgagagtgagagtccagaagacgaaggacaagacgccgaagatttcttcgttggtctctgactgcttgatatcttcagcaaatgtgcttttgtaaacgtacagaggcgaagtgcttaaatcgccatagacgacgccgaggctctggtaagccagagtcagaattgtcctccatgacgctttctttatatggttctgataaaccccagtttccagatccatggcgggtcgactcagtgatcgagtagaaccagtattgcttcagattggagagagaaaacgaaacccatttagcaaaaacagcctccccgagtttatatgcagagaaaagtcactttcttttggtgttcattaaattgctaaaagatgaaatggactgtttaatttgattcccaatctcggaaaaagaaacccacataaacagaagaaaaaactcagcaaaaacaagcagtttctgcagaaaacgcctccccagaaatgggtttggaaaacagagagtaaaaaaaaaggagcgttagaggaacacgaaaattggtttgtaatcaacgagggcaacagagaaagattgtctttttagatttaataagagttgaaagataacaaaaagtaaagagggaaatgtagacagcaggtgaacaaccagaaaatggagaacaaagacggtggtgtccgttaaaaaaattagagtatttggctttaagcttatatctgggaggagggagagagagagaga	2211			7.45124	8.80563	8.36586	2.1183	0.0512728	0.577293	0.873536		6.68346	5.29325	3.82449	2.12431	0.955193	0.328526	0.165212		1.12202	0.10175	1.05092	0.216645	0.00986745	0.0615637	0.0938609		0.43971	1.21436	0.391788	0.324358	0.115885	0.0544782	0.0065783
Dhingra_Pear_16_GATCAG_L001_R1_001_paired_trimmed_paired_merged_contig_121460	[INTERPRO, NO-BLAST]	---NA---											Dhingra_Pear_16_GATCAG_L001_R1_001_paired_trimmed_paired_merged_contig_121460	[INTERPRO, NO-BLAST]	TRUE	[INTERPRO, NO-BLAST]	TRUE	1		---NA---	ccatcaggagccttaaatgttgcctgaatgagaaaagaacacttcttcggttagtatctaaatcatgagcagccaagacttgaggaaacccacatcactcagaatgcaccacatccaagcatgaacacgcaagaaaatacaacacatgcaccacatgtagcagtattagaaaggttaaatactttttgtccctgcaatttctcctcaaaatcacatcgtttttcaccacctttacccttatacataattattatgctaaacgtttaccttgtaccatgtcaagggttgtttcttggg	297			0.476401	0	0.177027	0	0	0.0565477	0		0.619092	0.179705	0	0	0.0424108	0	0		0.268311	0	0.177027	0	0	0.0282739	0		0.112828	0.179705	0	0	0.0424108	0	0
Dhingra_Pear_16_GATCAG_L001_R1_001_paired_trimmed_paired_merged_contig_121461	[INTERPRO, NO-BLAST]	---NA---											Dhingra_Pear_16_GATCAG_L001_R1_001_paired_trimmed_paired_merged_contig_121461	[INTERPRO, NO-BLAST]	TRUE	[INTERPRO, NO-BLAST]	TRUE	1		---NA---	tcgaaggaaactttctttaagctgcaggaaagtctttgtctgtggatgttgctttggcctttatctaatgcatatgacaaaaaagcctcgttttccacaagaatatggtatgtgctgtttttgacttatcttcacgttattctaattaattagttctgtgaattttttcgggttctcttaaatttaattttatgcactcgtgtaaaaacacattattaattatatctctaatataaattatcccacaaatacaaatgaaatcaatattattaaaattatctcacgcatacaaataagatcgaaagagcgtcatgtaaaaaaaggt	325			0.576775	0.138082	0.805532	0	0	0.038757	0.025838		0	0	0	0	0	0	0		0.372218	0.138082	0.326011	0	0	0.0223763	0.025838		0	0	0	0	0	0	0
Dhingra_Pear_16_GATCAG_L001_R1_001_paired_trimmed_paired_merged_contig_121462	[INTERPRO, NO-BLAST]	---NA---											Dhingra_Pear_16_GATCAG_L001_R1_001_paired_trimmed_paired_merged_contig_121462	[INTERPRO, NO-BLAST]	TRUE	[INTERPRO, NO-BLAST]	TRUE	1		---NA---	tgtctttgatgaattactacaaataagtttgtgttttgcgatgccataatttgaacaaaaataatattatttccctaaccctttctcctcttactaagactaatgttcttcgctttaaattaaaaaaaaataaagtgcattagaaaggtacttgtcgttcagaaaataaaaaatttactgaccatctttaaataagaaaagagtcaaacaatattcaataataataattaaattgttttcccttgtaaaaccagaccaggttc	263			0	0	0	0.174699	0.0159645	0.0159645	0.0159645		0	0	0	0	0	0	0		0	0	0	0.174699	0.0159645	0.0159645	0.0159645		0	0	0	0	0	0	0
Dhingra_Pear_16_GATCAG_L001_R1_001_paired_trimmed_paired_merged_contig_121463	[INTERPRO, NO-BLAST]	---NA---											Dhingra_Pear_16_GATCAG_L001_R1_001_paired_trimmed_paired_merged_contig_121463	[INTERPRO, NO-BLAST]	TRUE	[INTERPRO, NO-BLAST]	TRUE	1		---NA---	tttgtgctcaacagtcaacaccctgcaattcaaccaccagaattcagcattcattgcatgcaaaaacgcactaatcagctactttcacccctcccaggtgtgatctatgttacacagacacgacacgcgaccaggcaacacggcaaatctcaaaaaacaaggacacgaacacggctaggacacggcggttaaaatataataaatttatgataaatattacatatattaaaaataatacttatatcacaaacaattccagaatgtaataaaaacatgcttcctgcatatccataaaaaataattaacaaaacaagaaaatgctttattcgcagggacgacgtacctgtctgcctgattggttggttggatcaagatactcac	381			0.530662	0.158782	0.295457	0.413622	0.0220403	0.187342	0.132242		0.10937	0	0	0.359391	0.0551007	0.0551007	0.0661208		0.154777	0.158782	0.295457	0.21521	0.0220403	0.0480356	0.0381749		0.10937	0	0	0.212113	0.0397336	0.0220403	0.0190874
Dhingra_Pear_16_GATCAG_L001_R1_001_paired_trimmed_paired_merged_contig_121464	[INTERPRO, BLASTED]	GDAP2 homolog isoform X1 [Pyrus x bretschneideri]											Dhingra_Pear_16_GATCAG_L001_R1_001_paired_trimmed_paired_merged_contig_121464	[INTERPRO, BLASTED]	TRUE	[INTERPRO, BLASTED]	TRUE	1		GDAP2 homolog isoform X1 [Pyrus x bretschneideri]	gagtgatgttggcttagtacgaaggtcagtcaatgactcaatgagaattttttaacatgtcaaagagaaaacttagggctttgactaatatcaagagaaatacttggaaattcttgccactgaaagcttctgaagaattccatgtttcatatgtcaattttcatacttcatagatgtctgtccacttatgttctctgtttttgtggttatcaagcttattgttccttttgctataccactatcattatctcttttggttaaaatccttaactaacttgctgaagttgttctataggaactcatcatatttggatt	315			0	0	0	0	0.0266582	0.0666456	0.0533164		0	0.169422	0	0	0	0.0533164	0		0	0	0	0	0.0133291	0.0352655	0.0266582		0	0.169422	0	0	0	0.0133291	0
Dhingra_Pear_16_GATCAG_L001_R1_001_paired_trimmed_paired_merged_contig_121465	[INTERPRO, NO-BLAST]	---NA---											Dhingra_Pear_16_GATCAG_L001_R1_001_paired_trimmed_paired_merged_contig_121465	[INTERPRO, NO-BLAST]	TRUE	[INTERPRO, NO-BLAST]	TRUE	1		---NA---	gactaattttatcagcttcctgcacaataccaaaaacaagaaatttcaaaggaaaaaaaaagaagtataaaatgcaagtgatttccacactccattttctcctctgcatactttgtttatttctaactttcagattgaataagcccaaagggatcaatggacaaaagtatacatagttgtgcacaaaaagaagacgggtatgtgaaacttaaaaaatcaagctgttataatttatagttaccgttgggtaaggccatttat	261			0	0	0.398725	0	0.0160869	0.0643474	0.0321737		0.180682	0	0.201892	0	0.0160869	0	0.0160869		0	0	0.201348	0	0.0160869	0.0321737	0.0160869		0.180682	0	0.201892	0	0.0160869	0	0.0160869
Dhingra_Pear_16_GATCAG_L001_R1_001_paired_trimmed_paired_merged_contig_121466	[INTERPRO, BLASTED, MAPPED, ANNOTATED]	non-specific phospholipase C3-like											Dhingra_Pear_16_GATCAG_L001_R1_001_paired_trimmed_paired_merged_contig_121466	[INTERPRO, BLASTED, MAPPED, ANNOTATED]	TRUE	[INTERPRO, BLASTED, MAPPED, ANNOTATED]	TRUE	1	P:metabolic process; F:hydrolase activity, acting on ester bonds	non-specific phospholipase C3-like	tgagacggatgatcatcgttcccaggtattgatagcagatcaaagaacctttgctccaccaccacatagtttggtaactttccctccttgcagtgcttcttgaatgttagatcaaactgatggaagtttttaatgtacttcaactttctaaggtttctatacaaaagggtagcaggagggtactgatagtaaattccgaaagaaaagccttcttcgtccaacgactcaaatatagtcttctgaggcatcccttcaatcagcttctgcgtatcgttgctcgtcagcccatgcgacgtcgcagagtgcacgtactgccggtttggctgcgtcgaagccggaacggacgcaaaccaccggtcgcacaccgcaaactccttcactagctccctgtaaactgcgacgttttctggcttaaaaccactcatcaccgtctcagctaa	440	GO:0008152-IEA GO:0003824-IEA GO:0016788-IEA	metabolicprocess-IEA catalyticactivity-IEA hydrolaseactivity,actingonesterbonds-IEA	0.121196	0	0.236516	0	0	0.00954243	0.0572546		0.121301	0.121301	0	0	0.00954243	0	0		0.121196	0	0.119436	0	0	0.00954243	0.0437289		0.121301	0.121301	0	0	0.00954243	0	0
Dhingra_Pear_16_GATCAG_L001_R1_001_paired_trimmed_paired_merged_contig_121467	[INTERPRO, NO-BLAST]	---NA---											Dhingra_Pear_16_GATCAG_L001_R1_001_paired_trimmed_paired_merged_contig_121467	[INTERPRO, NO-BLAST]	TRUE	[INTERPRO, NO-BLAST]	TRUE	1		---NA---	atcaactttcatcacatttgaacctaaatcatggttaacatatcatagttaccatttctttctatcattactgagatttgcagattatgagacaaacagatggactcgtataacatcgacctaaataatcacccgttatgttcctttcgtgtaccgttcataagttgacttaagtattaactagaataactgtttgacataacaagataacttagggactgcaaaacttgtatatttactatgtaacctgattagcaatgaagataaattgctgtacaaaagcctcataaatttccccacttatgctaaaagataatcaacaaaatcaactttcatcacatttgaacctaaatcatggttaacatatcatagttaccatttctttctatcattactgagatttgccggctatgagaccacataaatactgataccaacgagaaataccttcggc	454			0.218694	0	0.210496	0	0	0.147971	0.0647372		0.287441	0.579033	0.238871	0.508481	0.175715	0.175715	0.120226		0.110246	0	0.210496	0	0	0.0244684	0.0514916		0.159434	0.426336	0.119686	0.208039	0.0333448	0.0882219	0.0821996
Dhingra_Pear_16_GATCAG_L001_R1_001_paired_trimmed_paired_merged_contig_121468	[INTERPRO, NO-BLAST]	---NA---											Dhingra_Pear_16_GATCAG_L001_R1_001_paired_trimmed_paired_merged_contig_121468	[INTERPRO, NO-BLAST]	TRUE	[INTERPRO, NO-BLAST]	TRUE	1		---NA---	acctttgaacttcctgctgatgaaggttggtttagaagtcgctgcaaatggtgtttcttttgtgacttttataatgcctcattgaaatagattgagcttgttgtactccaattaagtaacttgaactcaaccaaaaaaggaagtaaaatgaagggtgtgaatggagtcctttcatccctctttgttaatttcagttgtgtgatcaaaaggttgaattattcttcttgagatttggaccacttgttgctttattttgatgtttccttttctgctctcataacaaaattaattttttgttctccagaaagaggaaagcttgcagatcca	327			0.281106	0.32224	0	0.200912	0	0.0898798	0.0256799		0.127431	0	0	0.142591	0.0513599	0.0385199	0.0513599		0.281106	0.166345	0	0.200912	0	0.0462952	0.01284		0.127431	0	0	0.142591	0.0513599	0	0.0339714
Dhingra_Pear_16_GATCAG_L001_R1_001_paired_trimmed_paired_merged_contig_121469	[INTERPRO, NO-BLAST]	---NA---											Dhingra_Pear_16_GATCAG_L001_R1_001_paired_trimmed_paired_merged_contig_121469	[INTERPRO, NO-BLAST]	TRUE	[INTERPRO, NO-BLAST]	TRUE	1		---NA---	ctctagagatagaggatctttctaaggcttgagaattgagccctctctctttgtctcaagagcagaaagactaaataaataaacctttcgttcctctttcatctctcttttgcttctctgaaaccctagcagttcagccctccaaaacatatagggaaaaaagaatcacagaaaaaagtagttcccaaagaaatcaaaaaacaaaaagaa	210			0	0	0	0.741677	0	0.0999683	0.119962		0	0	0	0.222035	0.0199937	0	0		0	0	0	0.741677	0	0.0199937	0.03463		0	0	0	0.222035	0.0199937	0	0
Dhingra_Pear_16_GATCAG_L001_R1_001_paired_trimmed_paired_merged_contig_12147	[INTERPRO, BLASTED]	potassium transporter 6-like											Dhingra_Pear_16_GATCAG_L001_R1_001_paired_trimmed_paired_merged_contig_12147	[INTERPRO, BLASTED]	TRUE	[INTERPRO, BLASTED]	TRUE	1		potassium transporter 6-like	ttctttgtcagagattcagaaagtcgctgagtaaataagttaaacaatccatttcatctttttgcaatttaatgaacaccaaaggaatgtgacttttcactgcatataacttggggaggctgtttttgctaaatgggtttcgttttctctctccaatctgaagcaaaaaatggctctgctcgatcactgagtccacccgccatggatcaggaaactggggtttgtcaaaaccatataaagaaacaatcatggaggacaattctgactctggcttaccagagcctcggcgtcgtctatggcgatttgagcacttcgcctctgtacgtttacaaaagcacatttgctgaagatatcgagtactcagagaccaacgaagaaatcttcggcgtcttgtccttcgtattctggactctcaccctcatcccccttctcaagtacgtgtttattgtgctcaaagcagacgacaatggcgaaggaggaacattcgccttgtactcgctgctgtgtcgacacgcccgagtcagctcgctgcccaacagccagtctgccgacgaggagctctccgattacaagaaggaaagagccgggacggcgctgcagtcgagcttcgggtcgaggttgaagtcgactctggagaggcacaaggtgctgcagagatttttgcttgttcttgctttgattggaacttgcatggtgattggtgacggtgttctcacgccggctatttctgttttttctgcggtttcagggcttgagctttccatgtccgaaaagcatcacaaatatgtagaagttccagttgcatgcgtcattttgataggcctgtttgcacttcaacattatggaactcacagggtcgggttcttgtttgctcctgtagttctgatatggcttctatgcatcagtgcgatcggtgtttataatatacttcacttcaatccgtgtgtgtacaaagcactttctccatactatatgtacaaatttttaaagaaaactcagaaagggggctggatgtcccttggcggaattctgttgtgtataacaggttcagaagccatgtttgctgatcttggacactttacacaattgtccattcagattgcgttcacctctttggtttatccagctttggttctagcatatatgggacaagctgcctgtatatcttcacatcacaatgttgggaaaaattctcagattggattttacccatctgtaccagaaaaattgagatggcccgt	1241			0.701887	0.197439	0.537424	0.422415	0.0135332	0.142098	0.0778158		0.415919	0.506491	0.873408	1.29046	0.121799	0.0676659	0.152248		0.177228	0.070918	0.143002	0.186027	0.0033833	0.0479665	0.0147474		0.0940281	0.082913	0.207786	0.587854	0.0234402	0.00895136	0.0468803
Dhingra_Pear_16_GATCAG_L001_R1_001_paired_trimmed_paired_merged_contig_121471	[INTERPRO, BLASTED, MAPPED]	PREDICTED: uncharacterized protein LOC103453255											Dhingra_Pear_16_GATCAG_L001_R1_001_paired_trimmed_paired_merged_contig_121471	[INTERPRO, BLASTED, MAPPED]	TRUE	[INTERPRO, BLASTED, MAPPED]	TRUE	1	C:membrane; C:integral component of membrane	PREDICTED: uncharacterized protein LOC103453255	aacattgtttccgtcattattcggaatcctcaaagaacaactcatgttgctggttgaaccgctgcatatatcaataagaaatttgaggtctctttgacagttgctgctgcaagaagccgcaaggtgaagtacattgttcccgttcagcgtcattggcctgagcaattttgccggatacgtctcgtagtatttcttcacgccttcccagttaccctgtatgaaatgttcataagggattttcatttcttctaatcttgctaccttattctttaggtcgtcttcctcattttgatatggtggaacagtgggcgttctc	316	GO:0016020-IEA GO:0016021-IEA	membrane-IEA integralcomponentofmembrane-IEA	0	0	0	0	0.0132869	0.0265739	0.0664347		0	0	0	0	0	0	0		0	0	0	0	0.0132869	0.0265739	0.0351539		0	0	0	0	0	0	0
Dhingra_Pear_16_GATCAG_L001_R1_001_paired_trimmed_paired_merged_contig_121472	[INTERPRO, NO-BLAST]	---NA---											Dhingra_Pear_16_GATCAG_L001_R1_001_paired_trimmed_paired_merged_contig_121472	[INTERPRO, NO-BLAST]	TRUE	[INTERPRO, NO-BLAST]	TRUE	1		---NA---	gtagccccatacttttgattaatgctgaaaagggaacatggtcatcatatttatcaatatatgtacaaaatctctaagaagctgagtgatgattctgtgtgatatattccaatggaagaggcatttttaaaacattttatcataccaagggtgtataaaggcaaaatacattattataattcattttagatatatttaagcaacagaacaaattcatattagctagtaattaataaataagcagaaaataatataccaagggtgtatagaggcaggagctt	281			0	0	0.574514	0	0.0149419	0.0448257	0.0149419		0.167822	0	0	0.310842	0	0.0448257	0		0	0	0.324347	0	0.0149419	0.0258801	0.0149419		0.167822	0	0	0.310842	0	0.0258801	0
Dhingra_Pear_16_GATCAG_L001_R1_001_paired_trimmed_paired_merged_contig_121473	[INTERPRO, NO-BLAST]	---NA---											Dhingra_Pear_16_GATCAG_L001_R1_001_paired_trimmed_paired_merged_contig_121473	[INTERPRO, NO-BLAST]	TRUE	[INTERPRO, NO-BLAST]	TRUE	1		---NA---	aaaagctaaactgagttgtggctggccaaatacaatctgatcagatttctataaatggtttaccaaatacggtgatgtattttataatcatgtacaataagagatgtgctatgataagttgtctccatgagattaagagttgttaatgtatgcatgtggatctcacattacatttacaataaaagttttgtgtaggtgattgatccgagtgaatcgaaaatcaacttgaaaggtgcaagtttggcagcaaaattaaagttttgcaaacttgtgcctagatgttc	284			0	0.213013	0	0.969033	0.014784	0.133056	0.0887043		0	0	0	0	0	0.014784	0		0	0.213013	0	0.242364	0.014784	0.0443521	0.0443521		0	0	0	0	0	0.014784	0
Dhingra_Pear_16_GATCAG_L001_R1_001_paired_trimmed_paired_merged_contig_121474	[INTERPRO, BLASTED, MAPPED]	PREDICTED: uncharacterized protein LOC102624784											Dhingra_Pear_16_GATCAG_L001_R1_001_paired_trimmed_paired_merged_contig_121474	[INTERPRO, BLASTED, MAPPED]	TRUE	[INTERPRO, BLASTED, MAPPED]	TRUE	1	P:proteolysis; F:cysteine-type peptidase activity	PREDICTED: uncharacterized protein LOC102624784	catcatcttcagccaagacatccctatacatttgatatgtttctgttatgttggcatagtcatgttgttgaagaataggttcttgttcaccatggaacacccaagtagtatatgaaggatctattccattcataaccaagtgttcatacacaatcgcaggttgttgaaaacattggttttgacatattatacatgggcaaatgatcttatctcgatttcctccatattctttagctacttgtacaaacttttgtgcaccctctctatattctgttgttggtct	283	GO:0006508-IEA GO:0008234-IEA	proteolysis-IEA cysteine-typepeptidaseactivity-IEA	0.337562	0.372341	0.38467	0.550361	0.0593452	0.40058	0.385744		0	0	0	0	0	0	0		0.169142	0.192208	0.192669	0.550361	0.0148363	0.135977	0.0902456		0	0	0	0	0	0	0
Dhingra_Pear_16_GATCAG_L001_R1_001_paired_trimmed_paired_merged_contig_121475	[INTERPRO, NO-BLAST]	---NA---											Dhingra_Pear_16_GATCAG_L001_R1_001_paired_trimmed_paired_merged_contig_121475	[INTERPRO, NO-BLAST]	TRUE	[INTERPRO, NO-BLAST]	TRUE	1		---NA---	ttctttgggggcaaccacctgccaggttaaagattaaactcgaaggaaattgttgcaaactgcatgtacataaagcaggcagccaatacatcatcaattcttatcagctggtagagagttggtttgtgtgagtattttcggatctgatcatattgtgaaagccaacagcttctaaaagccgaatttggatccggattttttttttttgtttgaactgcttaggtaagtcaaacaggttcccatggtatttgctaataaggaaatctgatgatccactatttgctttcctgatcaggttacattgcaaatctcttccaaaataacagaattaatgag	336			0.70542	0.493655	0.790195	0.332274	0.012496	0.0624802	0.0499842		0.406882	0.305896	0.636414	0.55027	0.0249921	0.012496	0		0.366574	0.315296	0.182785	0.173763	0.012496	0.0450551	0.0249921		0.217611	0.153289	0.152632	0.147339	0.0249921	0.012496	0
Dhingra_Pear_16_GATCAG_L001_R1_001_paired_trimmed_paired_merged_contig_121476	[INTERPRO, NO-BLAST]	---NA---											Dhingra_Pear_16_GATCAG_L001_R1_001_paired_trimmed_paired_merged_contig_121476	[INTERPRO, NO-BLAST]	TRUE	[INTERPRO, NO-BLAST]	TRUE	1		---NA---	caatcaatcctgcaaccaggacgccattgtaattgtattccaaaccaatcaagtatttgattgtttcgggacaccgccacaattgcatctaagttttaggtaatctttccgtaatagtggaatgagtggtggaagcaacatttaagaattgggtattgaatgagtctgctgttttgggtagatttcaagtttaaggtgctgggcgttgaatgagtccctgtggattaggtgtgttcaaatgttggtggtagtaggtttaggagggcagatgcttgagtaagataatttggctgtgctagggaggaagacatactttagacaacttgatcaaattcttctacctaatctggctgtgctagggagctcggtcatgaccaatcttcccgaggggcttttaatgtaccaactgatatgac	416			0	0	0.229724	0.53675	0.010093	0.0908366	0		0.128299	0.128299	0	0	0	0.010093	0		0	0	0.229724	0.280693	0.010093	0.034963	0		0.128299	0.128299	0	0	0	0.010093	0
Dhingra_Pear_16_GATCAG_L001_R1_001_paired_trimmed_paired_merged_contig_121477	[INTERPRO, NO-BLAST]	---NA---											Dhingra_Pear_16_GATCAG_L001_R1_001_paired_trimmed_paired_merged_contig_121477	[INTERPRO, NO-BLAST]	TRUE	[INTERPRO, NO-BLAST]	TRUE	1		---NA---	gagggctttaaaggattctatgcggtgtgtattcttactagaggacaaatcaagtccctattttcgtagaaattggattggaagttcctagatttcctcctaggtcaaaaagttgaaatggttttcattatgagatggtgtctgttgctgttttggtctctgtttttgttagcaatattgtattacacaaccgagaggcattaatgtcccttcgttcgtctatccatctgtttttgtcatttgctttctctcttttccctattaaagtgttaagttatttttcaattttgaccttttttcttttgtggaagtagggatatggatcgtttttattgaga	338			0	0.357963	0	0	0	0.0496884	0.0248442		0.123284	0.14618	0	0	0.0124221	0.0124221	0.0248442		0	0.357963	0	0	0	0.0124221	0.0248442		0.123284	0.14618	0	0	0.0124221	0.0124221	0.0248442
Dhingra_Pear_16_GATCAG_L001_R1_001_paired_trimmed_paired_merged_contig_121478	[INTERPRO, BLASTED]	PREDICTED: uncharacterized protein LOC103437473											Dhingra_Pear_16_GATCAG_L001_R1_001_paired_trimmed_paired_merged_contig_121478	[INTERPRO, BLASTED]	TRUE	[INTERPRO, BLASTED]	TRUE	1		PREDICTED: uncharacterized protein LOC103437473	ctagttgtggtgattgtttcattgccaggaaatggttctgccagattgagagtagcaagatctgaggtcatgtgtgaagtagcacccgtgtcagccacccaaaaagattcctgaggtgcagaggctgataagtggtgtgcatggcaatgagattaaaggaatgtggtctcccttggtaagagaaatttgccctgtgataacaccgaataacagtgtggccaaacttccaacaaatctgacattgaactctggaggatgaagaaatggagctagaatgccgttgaaaacaatctgaagctaggtgatcctctttgttacagatttgacacacatgaatatcaaagccatgctcgggacaggtagagacatgaggctttggtgagccaagaattccagcaccattattagaggcaccattgaatctgaagggagaatgaaa	439			0.435217	0.137804	0.108844	0	0.00956417	0.133898	0.0382567		0	0	0	0	0	0	0		0.218074	0.137804	0.108844	0	0.00956417	0.0833785	0.0253044		0	0	0	0	0	0	0
Dhingra_Pear_16_GATCAG_L001_R1_001_paired_trimmed_paired_merged_contig_121479	[INTERPRO, NO-BLAST]	---NA---											Dhingra_Pear_16_GATCAG_L001_R1_001_paired_trimmed_paired_merged_contig_121479	[INTERPRO, NO-BLAST]	TRUE	[INTERPRO, NO-BLAST]	TRUE	1		---NA---	attgggatcgattaataaaacttaacaaaaatgattaaatttgggaaaataaattgtggatttggaaccaagacgttgaaatacgctagaaagggtcccggcaatttcagtaaaaagtcaacgaaaagtcaacaatcaatcctaaaaagtcaaccgagatgtcgagccggtcaattacattaaaactttggaatttcacaaaatggatgtcaaaatcggactcagggcgtcgaaattagcctaggagggtttctgagaaaatatcaaaaaagtcaactagcggtcaacagttaactttaacggaatattatattctcaaacagaatattctgttaaagttaactggaaggttaacaaaatattccctctaattcttaaatggatccggg	389			0	0	0.14469	0	0	0.021587	0.021587		0	0.137193	0.13546	0	0.064761	0.0539675	0.0539675		0	0	0.14469	0	0	0.021587	0.021587		0	0.137193	0.13546	0	0.0373898	0.0285569	0.0285569
Dhingra_Pear_16_GATCAG_L001_R1_001_paired_trimmed_paired_merged_contig_12148	[INTERPRO, BLASTED]	U1 small nuclear ribonucleo 70 kDa-like isoform X2											Dhingra_Pear_16_GATCAG_L001_R1_001_paired_trimmed_paired_merged_contig_12148	[INTERPRO, BLASTED]	TRUE	[INTERPRO, BLASTED]	TRUE	1		U1 small nuclear ribonucleo 70 kDa-like isoform X2	ctctggttttagaacataatgtaataaataatacatggggtaaatcagaataaggtactaagtttagggttcaaaatattcccaaataaccaaccataaagaatattgtcatgctaaaatcaaattggaccatgcatgaaatagaaggattaacttattgctccaaataaccaaaccatgttttgtggtggtgttgtaacccacgaagaaactagaaagaagaggcaccgaaagtgcctgcctggctccgacttctttccaccgtgacggtttctcaaagtcctcaataaaaacacacaacagccactttattaatcagcctttttctttctgttcccttgctttatacaactcagaggaagaaggttactgcatgttaccatttgcgccatctttcgatcttcggcgttaaaaggtgcatattcgacacctgggcaaaaattcgataatgaagagctttcgtggagctaggtaagtatcagcagataagacgctgtcctaaatcacacatgccaggtccagcccaaaatatgtctacttgttaggaaacaattccttccttggaagaagcaatgagtcaatgaactgctcaagtggaaatgcataccactagacgagagtattgtacaacacaagaccaagctaccggcttatcggaaaccatgatgtatgacatacgtctcagatacaataagctgagtctccactttcaagtaaatgtctacaaatgcttcataatcctccccatccaaacagagggagaaaaacaatatactttgttacttgttactcttcttccagatttcaacacgatgcacatcatgcattgccaattgtcaagatttcatccctcaagccaacttcatcgctactatgttccaacattcctgtatcaacaagcaactggagctcgtgttcacagcttttaagttcttcagtgtaatcttttacttgcataaaggattcatgtagcttggttagtttcatcttcttgtgtgaagagttcttctttgcatttatcaaggcatcctccaatttcttagatttattctgtaaatccaaaataagcttttctttctcctctatg	1087			1.1429	1.31352	1.64963	1.91554	0.0579393	0.243345	0.220169		3.33875	2.18029	2.8782	1.76217	0.579393	0.7957	0.432614		0.467689	0.178452	0.251784	0.326778	0.00669026	0.0919758	0.0241221		0.550085	0.559445	0.365912	0.178125	0.0835613	0.15407	0.0733898
Dhingra_Pear_16_GATCAG_L001_R1_001_paired_trimmed_paired_merged_contig_121481	[INTERPRO, NO-BLAST]	---NA---											Dhingra_Pear_16_GATCAG_L001_R1_001_paired_trimmed_paired_merged_contig_121481	[INTERPRO, NO-BLAST]	TRUE	[INTERPRO, NO-BLAST]	TRUE	1		---NA---	tacttggaagacatttcatcatacctgagacaaacatctatgtcggtcaagatttcatctagtaaaaactatgtttaaccatgaaacattgtctcgcagtcagacggaagtgtggggacttaattttcattaatggaactacattttgtcaccgataaattatatgaacacaatcctttttgggtggtcactcagataaataaggcactgaatctaactaagatagtgacacactttgaagttcaataatttcgtgtccgtgcaataccaaaatacaatttgatatccctctctttgaaatggagaataaaaaaaattacccacaaaacctctacagattca	342			1.18192	0.661883	0.798014	0.343905	0.0368304	0.159599	0.208706		0	0	0	0	0	0	0		0.401273	0.478739	0.600753	0.175458	0	0.0746769	0.0442647		0	0	0	0	0	0	0
Dhingra_Pear_16_GATCAG_L001_R1_001_paired_trimmed_paired_merged_contig_121482	[INTERPRO, NO-BLAST]	---NA---											Dhingra_Pear_16_GATCAG_L001_R1_001_paired_trimmed_paired_merged_contig_121482	[INTERPRO, NO-BLAST]	TRUE	[INTERPRO, NO-BLAST]	TRUE	1		---NA---	taaaccagttggcaacctgataacgaacaatgttagttacgacactatgcaaacaaaacaagggtccatatggccttggtgatgtaatatttcaaggtaagctacgagattcaaatgatgacgaagaaattacaacattgagtagtcatgttgatggcattgaaaagaaaggaccaagtattaacgttcatattttgaactgactgagagttgaatcccaattcaaaaccgtgcacgttaagaaaccataacggaaaaaataaacggcgatgcaacaggaagaagactataagtcatcttacctggtttctggttaatcctgtct	325			0	0.281312	0.173183	0	0	0.0904329	0.012919		0.256431	0	0	0	0.0904329	0.025838	0.038757		0	0.140727	0.173183	0	0	0.025838	0.012919		0.256431	0	0	0	0.0341804	0.025838	0.038757
Dhingra_Pear_16_GATCAG_L001_R1_001_paired_trimmed_paired_merged_contig_121483	[INTERPRO, BLASTED, MAPPED, ANNOTATED]	RNA-directed DNA polymerase (Reverse transcriptase)											Dhingra_Pear_16_GATCAG_L001_R1_001_paired_trimmed_paired_merged_contig_121483	[INTERPRO, BLASTED, MAPPED, ANNOTATED]	TRUE	[INTERPRO, BLASTED, MAPPED, ANNOTATED]	TRUE	1	F:DNA binding; F:RNA-directed DNA polymerase activity; P:RNA-dependent DNA biosynthetic process	RNA-directed DNA polymerase (Reverse transcriptase)	aagtgttagaatctaaaggtcttcgcccaagttagtcaaagacaaagtataaggagtgcaagttcagtgcgaatagaggttcaaatgagttaggggtaaggattggagatcaggaagtatcaaagagcgaccgctttcactacttaggatctatcttgcaaaagaacggagaattggatggagacctcaaccatagaatacaagctggatggatgaagtggaagagtgcatccggtgtactgtgcgaccgtcatatgccactaacgcttaagggaaattttttataggacggcaata	297	GO:0003677-IEA GO:0003964-IEA GO:0006278-IEA GO:0043531-IEA GO:0006952-IEA	DNAbinding-IEA RNA-directedDNApolymeraseactivity-IEA RNA-dependentDNAbiosyntheticprocess-IEA ADPbinding-IEA defenseresponse-IEA	0.15475	0.156734	0.160884	0.174806	0.0282739	0.339286	0.282739		0.158781	0.16636	0	0.313989	0.240328	0.0989586	0.113095		0.15475	0.156734	0.160884	0.174806	0.0282739	0.106732	0.177135		0.158781	0.16636	0	0.313989	0.0616215	0.0282739	0.0748056
Dhingra_Pear_16_GATCAG_L001_R1_001_paired_trimmed_paired_merged_contig_121484	[INTERPRO, NO-BLAST]	---NA---											Dhingra_Pear_16_GATCAG_L001_R1_001_paired_trimmed_paired_merged_contig_121484	[INTERPRO, NO-BLAST]	TRUE	[INTERPRO, NO-BLAST]	TRUE	1		---NA---	gaaatctcctagtttaataaccctaaccctacgctgagactgggactggggagcctagagagactggggttcgtcgggagcattcaatcggtgctcttgcatgtcacaagttacggggcatgctcacctcacgtgaccctcttgtcttcccgaccctttttcgaaacggccaaccacaaccagtcagtcgagcgtgcgacgccgtgtcagggcagcaagaggctgagccaccagtgggggattgccatttcttctctcagaccggtgggacacgccagggactcgggagtctctgatctt	300			0.8512	1.26551	1.76279	0.173058	0.0139956	0.0559823	0.195938		0.1389	0	0.17399	0	0.0559823	0.0559823	0.167947		0.442577	0.349741	0.977701	0.173058	0.0139956	0.0279911	0.100923		0.1389	0	0.17399	0	0.0279911	0.0559823	0.0484821
Dhingra_Pear_16_GATCAG_L001_R1_001_paired_trimmed_paired_merged_contig_121485	[INTERPRO, BLASTED, MAPPED]	ribonuclease H At1g65750											Dhingra_Pear_16_GATCAG_L001_R1_001_paired_trimmed_paired_merged_contig_121485	[INTERPRO, BLASTED, MAPPED]	TRUE	[INTERPRO, BLASTED, MAPPED]	TRUE	1	F:nucleic acid binding; F:zinc ion binding	ribonuclease H At1g65750	aattctttcattagaaggctaatcgaagacaaaggaagaatgcattaccggggttatttgatgaggctaggttgtggcatgacgataagaagggcttggaggtggtgatcgtagattatttctccaagttatttgattctcagggtgcgacggatgtgtcggaaattatgcgggtagtgactcccaaggttttggcataaatgaatcaagagcttctatggcctgtttcgaatgatgaaattaaagttgccctatttcaaatgcatctgactaaagctctaggacctgacggtatgtcacctggtttctattagaagcattgggagactgtcggccaagatgtttgtgatggggtaaggtatcttctttcctcgggacatatgcttcggaaaatcaactatacccatgtcactttaattccaaagaaacttgatcccacaacaatgactcagcttcgaccgattagtcagtgtaatgtgatttataagatttgctccaaggttcttactaatcgcctaaaagtcatcctcccggagattatttccaccctcacaaagtgcctttattccgggaaggttaatttttgacaattgttttgtagcttcggagattgcacgttatatgcataggaagaacaatgggtggaatggggtgatggcattgaagttggatatcagcaaggcttatgatcgtattgaatggagtttaaagggttgggatttgcggaggaatggataccctggataatgatgcgtgtttctactgtgtcttattcgttcaaactaaatggggagcctgtggggcttgtatatccgaaacggggaattcatcaagaagatccgttgtctccgttcttgtttgtcctatgtgcggagggtttatcggctttattcgattcgtgggaggcataaggtcgaattcaaaaggttcgtgtatgcaaggagatcccaagtgtttatcatcttctatttgcggatgatagttttatatttgccagttctctgcaggagtgtttacagttaaaggaattactacagacttatgaacaagcctctgggcaagcggttaacctttcaaaaagtagtgttgcatttagtcgtaatctaatggacatggatgcacatttgctgcctagggatggaacgagtggagaaccatgactgatatcttggcctacaggtgtttattggtagatccaagaaagatacatttgcctttattaaagatcgattatagaaaaaagttgaatggctggcgtggttccttgttgagtagtgttggaaaagaa	1288	GO:0008270-IEA GO:0003676-IEA	zincionbinding-IEA nucleicacidbinding-IEA	0.12129	0.0709833	0.212739	0.198333	0.00325984	0.215149	0.0358582		0.138496	0.0414381	0	0	0	0	0		0.07177	0.0355095	0.114669	0.0620541	0.00325984	0.0501846	0.0117535		0.0843529	0.0414381	0	0	0	0	0
Dhingra_Pear_16_GATCAG_L001_R1_001_paired_trimmed_paired_merged_contig_121486	[INTERPRO, NO-BLAST]	---NA---											Dhingra_Pear_16_GATCAG_L001_R1_001_paired_trimmed_paired_merged_contig_121486	[INTERPRO, NO-BLAST]	TRUE	[INTERPRO, NO-BLAST]	TRUE	1		---NA---	tttccaaagaaaccgcgcactattactgcatcatcggcattgggctgtcttgggctggtttgggttgaattgggctgggttgtaacccaataaaagtttgtattttcgaaagcagtttccactctttttttttttattattattaaaagagggacaaccgatggtttgtccacctttgtcgggggttcataggagcattttaacttcctcctgaccacaagtttggttttcacacctacaacggttttcaaaccctagacctccaatttttagttttaagaaaacctcgtaatctgtcatttaccactggaccaccagctcgtggttagtttccactcaattagattttggtgtaattagatcaattaattttattttgtatatagattgatttgactcattttgt	406			0	0	0	0	0	0.0620493	0.113757		0.321424	0.262897	0	0	0	0	0		0	0	0	0	0	0	0.0206831		0.178283	0.262897	0	0	0	0	0
Dhingra_Pear_16_GATCAG_L001_R1_001_paired_trimmed_paired_merged_contig_121487	[INTERPRO, BLASTED, MAPPED, ANNOTATED]	ribonuclease H At1g65750 [Prunus mume]											Dhingra_Pear_16_GATCAG_L001_R1_001_paired_trimmed_paired_merged_contig_121487	[INTERPRO, BLASTED, MAPPED, ANNOTATED]	TRUE	[INTERPRO, BLASTED, MAPPED, ANNOTATED]	TRUE	1	C:integral component of membrane; F:organic cyclic compound binding; F:heterocyclic compound binding	ribonuclease H At1g65750 [Prunus mume]	aaaagagatccccacttccagagcatacaattccatagcaaggatcgacactatgtttggagctttcatcgccacagcccctactagccatcctcgatcatccctgacaatgcctcccgcacctctagttccattgataacattgatagctccgtccacattgagcttgagaatacctacactaggaggcctccagcggacctcactagcacacaaaggaaggagtactcctatgatgggagttcagaacttgtttatacgcctcatcatagcacacaatgaaccgacgacaccttggctc	301	GO:0090502-IEA GO:0046872-IEA GO:0016020-IEA GO:0016021-IEA GO:0043531-IEA GO:0004523-IEA GO:0003676-IEA GO:0006952-IEA	RNAphosphodiesterbondhydrolysis,endonucleolytic-IEA metalionbinding-IEA membrane-IEA integralcomponentofmembrane-IEA ADPbinding-IEA RNA-DNAhybridribonucleaseactivity-IEA nucleicacidbinding-IEA defenseresponse-IEA	0.177163	0	0	0.218267	0	0.0836944	0		0.156671	0	0.175063	0	0.0418472	0.0278981	0		0.177163	0	0	0.218267	0	0	0		0.156671	0	0.175063	0	0.0241605	0.0278981	0
Dhingra_Pear_16_GATCAG_L001_R1_001_paired_trimmed_paired_merged_contig_121488	[INTERPRO, BLASTED, MAPPED, ANNOTATED]	PREDICTED: uncharacterized protein LOC103433480											Dhingra_Pear_16_GATCAG_L001_R1_001_paired_trimmed_paired_merged_contig_121488	[INTERPRO, BLASTED, MAPPED, ANNOTATED]	TRUE	[INTERPRO, BLASTED, MAPPED, ANNOTATED]	TRUE	1	C:integral component of membrane	PREDICTED: uncharacterized protein LOC103433480	ctcgtcgtaggcaaggtaaggagacaacacagccgccagagatgccttttgatagaaaaacaagttgggaaacaacatagccccaacagatgccgaggctccaagcatagtactcaatgacacctgaatcgggtgcataagtaccaactcatcagcttctgcgcaatgaatggcagtgcctacatacacaatcacaatctgcccgaacgcaatccgcttagacatcaagtgggttgctcccggcagtgccacaacaaaagcgcacaaagccactacaagggatgatacaaagtaactgaagtgagc	306	GO:0016020-IEA GO:0016021-IEA	membrane-IEA integralcomponentofmembrane-IEA	0.161991	0	0	0.2147	0	0.096048	0		0	0	0	0.142723	0	0	0.0137211		0.161991	0	0	0.2147	0	0.0363027	0		0	0	0	0.142723	0	0	0.0137211
Dhingra_Pear_16_GATCAG_L001_R1_001_paired_trimmed_paired_merged_contig_121489	[BLASTED, MAPPED, ANNOTATED]	PREDICTED: uncharacterized protein LOC103433384											Dhingra_Pear_16_GATCAG_L001_R1_001_paired_trimmed_paired_merged_contig_121489	[BLASTED, MAPPED, ANNOTATED]	TRUE	[BLASTED, MAPPED, ANNOTATED]	TRUE	1	C:integral component of membrane	PREDICTED: uncharacterized protein LOC103433384	ctgtgagcttggaggctcccaacacttcggataatggttccggccaccaggatgggctggacctatgccgtgtggtgcctgaggctacaagcagcgtttcgaaccatcttagcctgcaccatagtctacaccaccaccctctacggtccacagcctctcaggcgtttagttgcctaccctgcatactcttacctcaccacaatcctcatcgtctcagatgcgacgctgggggaggcactgagaggcttctggcatgcgctttacgcttgtattcaggtgttgatcctttcaatcctgagcctccagctaataggcccggctcacttcagttactttgtatcatcccttgtagtggctttgtgcgcttttgttgtggcactgcc	383	GO:0016020-IEA GO:0016021-IEA GO:0006810-IEA GO:0005886-IEA	membrane-IEA integralcomponentofmembrane-IEA transport-IEA plasmamembrane-IEA	0.139233	0.157953	0	0.547016	0	0.0986633	0.0219252		0	0	0.420734	0.368714	0	0.0219252	0.0548129		0.139233	0.157953	0	0.0918292	0	0.0502369	0.0219252		0	0	0.00999835	0.213891	0	0.0219252	0.0290043
Dhingra_Pear_16_GATCAG_L001_R1_001_paired_trimmed_paired_merged_contig_12149	[INTERPRO, BLASTED]	probable mediator of RNA polymerase II transcription subunit 26c [Pyrus x bretschneideri]	0.011205	0.406338	2.10411e-10	0.027093							Dhingra_Pear_16_GATCAG_L001_R1_001_paired_trimmed_paired_merged_contig_12149	[INTERPRO, BLASTED]	TRUE	[INTERPRO, BLASTED]	TRUE	1		probable mediator of RNA polymerase II transcription subunit 26c [Pyrus x bretschneideri]	caatgaaagaattcttcggctttggtatctcatggatgtccatcacttgaattgttctctgctttttcgcattttcagcttctctataatttgcctgaagtcgtcttcttgcagaagccaatctatcagagtcaaaattgctttccttctgccccatctgtctattttgaggagcagaagcagacacaggggtcaattgtgtaggttttggtggagcatcccttctaggaactgcctttggcttgcgttctggttctgaatagttcttgtctgacccagaactcccattgtgaggatttggagagtatgcaaaatcaggaacctggtgaagaccattctggggaattttctgctgaggtgagtcttcatcaaccatggttgaagatgatggttgttctccatgtaacttgacccattgattcacaatacctttccatttattgataatttgctttgccaatctcctaacaacatcgcttggatgctgcttccgcaattgactcacacgctttccaatatcagcctccttgagttcttggactgatatttccatatctgctagactttgaagcaactcaaccagagtatcctcagactgataaggatcctcaagatgcttcttgatgtctagaatattcttcgtctcatcatcaaacaaccctgcatagggatccaactcctcctcatcctcctcactaccatctccaccaacagactgcggagtgtacggtgaaactgctttgggctggttaacattgggcccattaggcccatcagcatcgcagttcgggcattgaggtggaacagaagctgtggcatagaggcgctcgacaatgcgtccatgaacgtccatacatccactcccgagctttctaagatggtccggaagtcgtcgtggtccattgtgccggccttgtagtcaaatacaaacgccgtctgctcgattatggattgttttcagattttgagattgcatcaccagatcatgaatggagttataaaagtctaatcatcacaagaaacaacatccaaatctccaaaggcagagatctgagtcggtgttgcagacgtttcaacaatccaagctccaaagagaactcccaggcaaaagatcaaattgtctgagtgaagatgagagaaaactgaattgatttccgggtttgtgtgtgagttccttgattctttgttcacgaggagaatgagagaaagagatgccgtccagcggaggagggaggaggatgctgtgagctgtcttaattccttcttttgtccggtttattttgcagatagaaataaaatcatggaattttctgaaaggcgaatcagcacgtagtgcgactgtgcgaacccacttttgacctttcgattagctaaattttaatccaatggccgttgatgaatctcatcttacgaatttgtaccaatgtcatacttccgtcaattttctgttaatttctcagttaaataataatatggcttgattcgggactcattttctattaaaaaattattaaaaactaaaaaaaatcatttaatatttttaaatatt	1549			9.05163	12.3686	13.7477	13.3473	0.487902	3.33129	3.74601		13.0436	13.3754	13.7004	11.9991	3.92219	4.02519	3.40176		0.538271	0.687158	2.08314	0.715322	0.033855	0.274772	0.340702		1.29784	1.1371	0.706676	0.471474	0.590456	0.363873	0.181
Dhingra_Pear_16_GATCAG_L001_R1_001_paired_trimmed_paired_merged_contig_121490	[INTERPRO, BLASTED]	MID1-COMPLEMENTING ACTIVITY 1-like [Malus domestica]											Dhingra_Pear_16_GATCAG_L001_R1_001_paired_trimmed_paired_merged_contig_121490	[INTERPRO, BLASTED]	TRUE	[INTERPRO, BLASTED]	TRUE	1		MID1-COMPLEMENTING ACTIVITY 1-like [Malus domestica]	catgaagaatggaatactgatctacttggatgttgctcagaaccatttctgtgtaagttctttattcttttagtctggtgactggaattgataatcaaagtgttataatggattagggtgcctttacttttgctttcatgctccacatgcttctgtatgcttgatgagatctagcagtaagattctgctcctttttttcttcttgtcgtgtatctcatactgtgcgtctgttcttgaaacttgccccaggtaatga	256			0	0	0	0	0.0164011	0.0164011	0.0492032		0.346984	0	0	0	0.0328021	0.0656042	0.0164011		0	0	0	0	0.0164011	0.0164011	0.0284075		0.174483	0	0	0	0.0164011	0.0656042	0.0164011
Dhingra_Pear_16_GATCAG_L001_R1_001_paired_trimmed_paired_merged_contig_121491	[INTERPRO, NO-BLAST]	---NA---											Dhingra_Pear_16_GATCAG_L001_R1_001_paired_trimmed_paired_merged_contig_121491	[INTERPRO, NO-BLAST]	TRUE	[INTERPRO, NO-BLAST]	TRUE	1		---NA---	ttccttcttcattttccttctcactgtttatgtttatgttgctttcccaaatccaattcagaggttttaactttacaatttgggttttgggttttgggatttgggatttttttcagttcattgtttcagcttcttactaatttcgagtaaactttgacaaattgaaagactttttcttagtctaatgactatgcaaattagtgtgatccaatgctgcctgctcaaaattgctgtgggtgtatgtatttttactacttgttttgtggaaatattgtttgctaatatgatttagtgtaggttgtaaatttgctccatacagtttgagattgattcgtcttgtttgaactcagtttgtaaaagaaatgagctgagctcaaacaaaatgttaggctcatagggtctttagcttcactatactcgatcatagagctcattaagatttggtgtatcacatggaatgaggcagctcaagacgttgatcatttttcttcatttccaattgcattgacattgtggcaaaaaatttatccttatgaggattccctcttgacctttcagactttcagagtgtgagtgg	577			0.0924195	0	0.0911213	0	0.00727672	0.152811	0.0873207		0	0	0	0	0.0291069	0.0145534	0		0.0924195	0	0.0911213	0	0.00727672	0.0766651	0.0252073		0	0	0	0	0.00727672	0.0145534	0
Dhingra_Pear_16_GATCAG_L001_R1_001_paired_trimmed_paired_merged_contig_121492	[INTERPRO, BLASTED, MAPPED, ANNOTATED]	cytochrome P450 714C2-like											Dhingra_Pear_16_GATCAG_L001_R1_001_paired_trimmed_paired_merged_contig_121492	[INTERPRO, BLASTED, MAPPED, ANNOTATED]	TRUE	[INTERPRO, BLASTED, MAPPED, ANNOTATED]	TRUE	1	F:monooxygenase activity; F:iron ion binding; C:integral component of membrane; F:oxidoreductase activity, acting on paired donors, with incorporation or reduction of molecular oxygen; F:heme binding; P:oxidation-reduction process	cytochrome P450 714C2-like	tagccaaaatataaaggcaacataaaatactttattgaaatttgaaaatcaaacttacacatagcttgaaattggccctcaccatttgggccaatcatggatgtatcatttgggaaaacaaatataggcttaaacaagtgagcaaactaaaacccaaaaagaaataataagttgctcattatctttttaagttcacagctttctcactaggagatcgactccatgctcaggctctatattcaatctaagagcaggtccatgtctgtacttgggagagagtgagaaggagaagttggaaactaagagagctatcagaatcttgagttcaaccatggccaagttctgtccaagacacactcggggtcccaccccaaatggcatgtacaagtgtgga	394	GO:0005506-IEA GO:0016705-IEA GO:0016491-IEA GO:0046872-IEA GO:0016020-IEA GO:0016021-IEA GO:0020037-IEA GO:0055114-IEA GO:0004497-IBA GO:0004497-IEA	ironionbinding-IEA oxidoreductaseactivity,actingonpaireddonors,withincorporationorreductionofmolecularoxygen-IEA oxidoreductaseactivity-IEA metalionbinding-IEA membrane-IEA integralcomponentofmembrane-IEA hemebinding-IEA oxidation-reductionprocess-IEA monooxygenaseactivity-IBA monooxygenaseactivity-IEA	0.988542	0.118147	1.71709	2.19455	0.021313	0.372978	0.021313		0.346986	0.135463	0	0.118343	0.0532826	0.021313	0.0106565		0.320079	0.118147	0.74586	1.47627	0.021313	0.122897	0.021313		0.185577	0.135463	0	0.118343	0.0532826	0.0106565	0.0106565
Dhingra_Pear_16_GATCAG_L001_R1_001_paired_trimmed_paired_merged_contig_121493	[INTERPRO, NO-BLAST]	---NA---											Dhingra_Pear_16_GATCAG_L001_R1_001_paired_trimmed_paired_merged_contig_121493	[INTERPRO, NO-BLAST]	TRUE	[INTERPRO, NO-BLAST]	TRUE	1		---NA---	atcctaactcaagcaagaatcaacaaatatgactttgacaaaaagaaaacgacattgcccctaccccagaggtcctggattcgattctcccctttgctaaaatcgcgttccctccagcacccaagtcctatattcgatttcccctaagctcactagaatcgacaaatatgagtttgataaataaacaaccacattgcaccgtgtccccgagtttctatgttcgttttctccctccctaatatcgcttgttaggaacagaaaaaacacattgccc	274			0	0.220788	0	0.167685	0	0.0459708	0.0306472		0.32419	0.194774	0	0	0.0459708	0.0766181	0		0	0.220788	0	0.167685	0	0.0265413	0.0306472		0.16302	0.194774	0	0	0.0459708	0.0552501	0
Dhingra_Pear_16_GATCAG_L001_R1_001_paired_trimmed_paired_merged_contig_121494	[INTERPRO, NO-BLAST]	---NA---											Dhingra_Pear_16_GATCAG_L001_R1_001_paired_trimmed_paired_merged_contig_121494	[INTERPRO, NO-BLAST]	TRUE	[INTERPRO, NO-BLAST]	TRUE	1		---NA---	agtatacacccttccgtttatgtcattggtttcttcttcatattttgaatgccctactcctcctttttggagaattattgctttactgtgagaaatgtctgtccacttttcaccgtacacgcttgcaattgacggtgagacgattttgcgtctgttttatttcaatcatttgaattttcagaccatattcctttatacaagaataacttgtt	212			0	0	0	0	0	0.0396101	0.019805		0	0	0	0	0	0	0		0	0	0	0	0	0.019805	0.019805		0	0	0	0	0	0	0
Dhingra_Pear_16_GATCAG_L001_R1_001_paired_trimmed_paired_merged_contig_121495	[INTERPRO, NO-BLAST]	---NA---											Dhingra_Pear_16_GATCAG_L001_R1_001_paired_trimmed_paired_merged_contig_121495	[INTERPRO, NO-BLAST]	TRUE	[INTERPRO, NO-BLAST]	TRUE	1		---NA---	cgctcctcagatgcctccacttgatcatcctgtaaagtagaagaacaatttcaacaacaatgtgacataaacttatctgcctatagcaatttcagctatcccatatatgattcttgaatcaaccacgaaggatgagcataaatctttgttgagggccacaactcatgagcatgatacaagaattaaaaatacgaaatgcacagccagctttccttgaactacaatccaggttacattggctagttcataactacaaactagccatcacttagtcatactctaactagccatcacttagtctctat	305			0.162522	0.152623	0.654532	0.340442	0.0137661	0.220258	0.123895		0.136623	0.336973	0	0	0.0550645	0.0550645	0.0275323		0.162522	0.152623	0.410141	0.340442	0.0137661	0.0837361	0		0.136623	0.168861	0	0	0.0364218	0.0275323	0.0137661
Dhingra_Pear_16_GATCAG_L001_R1_001_paired_trimmed_paired_merged_contig_121496	[INTERPRO, NO-BLAST]	---NA---											Dhingra_Pear_16_GATCAG_L001_R1_001_paired_trimmed_paired_merged_contig_121496	[INTERPRO, NO-BLAST]	TRUE	[INTERPRO, NO-BLAST]	TRUE	1		---NA---	agtccattaaaatggtgagttatagaccataattacggtgtagctaacataagtgcaggtgcagcacgcgctatccgttatccatccgtcagttgtgtagagttccagattttctgagactctgggttctactcgcatacacatatctcaccaaacgcagattctcccgcgacgcaccacccttgaagaaacattcagcaaaag	204			0.242987	0.219983	0.791365	0	0	0.0823269	0.288144		0	0	0	0	0	0	0		0.242987	0.219983	0.446772	0	0	0.0411634	0.0742084		0	0	0	0	0	0	0
Dhingra_Pear_16_GATCAG_L001_R1_001_paired_trimmed_paired_merged_contig_121497	[INTERPRO, NO-BLAST]	---NA---											Dhingra_Pear_16_GATCAG_L001_R1_001_paired_trimmed_paired_merged_contig_121497	[INTERPRO, NO-BLAST]	TRUE	[INTERPRO, NO-BLAST]	TRUE	1		---NA---	tcttcatttccttaataaaagaaaactgatgtagtttgtgccgctcacatatatgcggataaatccttgcgtagttcaaatttaatatttttgttgagttgatgcgcctttagaatgaacatatgagtttgatttacatgaaattcgaggcttaatttctccgatcgattattgagcacattttgacggctagtttgagagggaagtatttgtttatgttttgcttcaaaagcctaggattcttatgcagcgttgctaagaaactgttgcaaaagtgaatcgttatcacatcagtggggttgcagttgctaaatgtgctgtctcatatattcaaaaggaaatagtgattaggggtggattcaatacagttatcgtactaaaacgcgcataccgattactatactaaattttcagtttggcaaaatttattactattaccgtaccaaatttttggtataccgaaatttggtatgctccaaatagttcaattaatatggtatgataatggtaattgcactttgttaaacatatatatttatagcacattaaacatagttatggcatggtaactgacatcatcttgtttg	587			0.259735	0.361871	0.281339	0.24499	0.00715276	0.0858331	0.00715276		0	0	0	0	0.0214583	0	0.028611		0.146403	0.128266	0.166198	0.135953	0.00715276	0.0247779	0.00715276		0	0	0	0	0.0214583	0	0.028611
Dhingra_Pear_16_GATCAG_L001_R1_001_paired_trimmed_paired_merged_contig_121498	[INTERPRO, BLASTED, MAPPED, ANNOTATED]	Ycf2 (chloroplast) [Cymbidium tortisepalum]											Dhingra_Pear_16_GATCAG_L001_R1_001_paired_trimmed_paired_merged_contig_121498	[INTERPRO, BLASTED, MAPPED, ANNOTATED]	TRUE	[INTERPRO, BLASTED, MAPPED, ANNOTATED]	TRUE	1	F:ATP binding; C:chloroplast stroma; C:integral component of membrane	Ycf2 (chloroplast) [Cymbidium tortisepalum]	ttatatttttgataagtataatgatcatctaacaaagaagagtttcaatttgttcaaatgaacgatttgaagacctcttgattctaacaactgattgtagagttgatcattcagacctttcaattcatacatgtgtggatcaccaaaagaaaacagcctggtagtgatggtttttttttttcgacaatgcgactaatctatggggagcgggattccgaacttgagtgcaa	230	GO:0009570-IEA GO:0000166-IEA GO:0009507-IEA GO:0016020-IEA GO:0016021-IEA GO:0005524-IEA GO:0009536-IEA	chloroplaststroma-IEA nucleotidebinding-IEA chloroplast-IEA membrane-IEA integralcomponentofmembrane-IEA ATPbinding-IEA plastid-IEA	0	0	0.20775	0	0.0182551	0.0730204	0.0912754		0	0.232035	0	0	0.0547653	0.0365102	0		0	0	0.20775	0	0.0182551	0.0482984	0.0482984		0	0.232035	0	0	0.0316187	0.0365102	0
Dhingra_Pear_16_GATCAG_L001_R1_001_paired_trimmed_paired_merged_contig_121499	[INTERPRO, NO-BLAST]	---NA---											Dhingra_Pear_16_GATCAG_L001_R1_001_paired_trimmed_paired_merged_contig_121499	[INTERPRO, NO-BLAST]	TRUE	[INTERPRO, NO-BLAST]	TRUE	1		---NA---	gtcgaaggtcctcagccaatggaaggtttaatttttagtaatttttcgatgagttactgtttgaatttcttatgtttgtgtttatggtgtggttttggagcgttatgtgtggcgtagttgatctgaaacaattgatttttgtgtgaatttggcaccacggggtttgattagagtgcaagtgattgcattttctttagggttttggttttgttgttttgaaatttatggtatttggtgtg	239			0.430524	0.194769	0	0	0.0175677	0.052703	0.193244		0.620982	0.653362	0	0.195093	0.122974	0.105406	0.0351353		0.215692	0.194769	0	0	0.0175677	0	0.0702706		0.38988	0.387149	0	0.195093	0.0464797	0.0304281	0.0351353
Dhingra_Pear_16_GATCAG_L001_R1_001_paired_trimmed_paired_merged_contig_1215	[INTERPRO, NO-BLAST]	---NA---											Dhingra_Pear_16_GATCAG_L001_R1_001_paired_trimmed_paired_merged_contig_1215	[INTERPRO, NO-BLAST]	TRUE	[INTERPRO, NO-BLAST]	TRUE	1		---NA---	cttcattgcttagatttaatcatatataatcaactacatcggtcacataagcatggaaaaagtttatcacagcgcaaatgatctctttgagaacaatcatcataataaacaagaagcagagcttataaaagtcgcattatataaataaagactaagaataccaggttaaactatccaacaaaacacataaagatgaacaaacatacagataatggttcaaacggacaagcactagattgcccatatgtactactaaatccagctaacctaaacagttactaaaacatgagaaataagcagtcataatattaaacaacaccat	322			0.912906	1.03448	1.6227	1.50532	0.0651967	2.82954	1.96894		1.01264	1.4425	1.31249	1.96218	3.63798	4.60289	2.98601		0.258082	0.330805	0.181786	0.271329	0.0130393	0.275991	0.27227		0.0830492	0.245684	0.574916	0.696065	0.338772	0.978299	0.546409
Dhingra_Pear_16_GATCAG_L001_R1_001_paired_trimmed_paired_merged_contig_12150	[INTERPRO, BLASTED]	receptor kinase HERK 1											Dhingra_Pear_16_GATCAG_L001_R1_001_paired_trimmed_paired_merged_contig_12150	[INTERPRO, BLASTED]	TRUE	[INTERPRO, BLASTED]	TRUE	1		receptor kinase HERK 1	tttcaaagaaacattggcaacaacaccttttggggatgaaagatatttggaagccaagttatcagctagaaaaactcggttacccactgtagtattggcaagtgatccacagtctataaggtaattgtcagcaggaacaaatccactgcacaacaatcccaaacacaatacagaaaaaacccagatgaacagatcaaatttaaaacaacccatcatcataaagttgggaaatttaccgaggaacccaagaaattagggtttcctgagctcaattggga	278			1.03143	2.17991	2.34734	1.88075	0.0906188	2.00872	2.32588		2.15123	3.10688	6.76234	4.10948	3.8815	4.42522	3.8664		0.476387	0.340889	0.899951	0.243073	0.0453094	0.192824	0.120825		0.551052	1.41861	1.6529	0.863652	0.189242	1.07296	0.123624
Dhingra_Pear_16_GATCAG_L001_R1_001_paired_trimmed_paired_merged_contig_121500	[INTERPRO, NO-BLAST]	---NA---											Dhingra_Pear_16_GATCAG_L001_R1_001_paired_trimmed_paired_merged_contig_121500	[INTERPRO, NO-BLAST]	TRUE	[INTERPRO, NO-BLAST]	TRUE	1		---NA---	tagatgatgtaaactagtcctaggacactttgaacctcagagcattgtctaaatttatcgttgttgctctctacaaattggcatacagcataaaatcataatattagctgcttaacgttaaaattacgcacagtgattcagcatgaatcattttacaaaccatcagtaatgattgaaactcatgggaagctcaaccttcagaactgcttatgcaaacagccaagagcgtacattaattg	239			0	0	0.2355	0.217228	0.0351353	0.210812	0.0351353		0	0	0	0.197887	0.052703	0.0351353	0.0351353		0	0	0.2355	0.217228	0.0351353	0.052703	0.0351353		0	0	0	0.197887	0.0304281	0.0351353	0.0351353
Dhingra_Pear_16_GATCAG_L001_R1_001_paired_trimmed_paired_merged_contig_121501	[INTERPRO, BLASTED]	pentatricopeptide repeat-containing mitochondrial											Dhingra_Pear_16_GATCAG_L001_R1_001_paired_trimmed_paired_merged_contig_121501	[INTERPRO, BLASTED]	TRUE	[INTERPRO, BLASTED]	TRUE	1		pentatricopeptide repeat-containing mitochondrial	aaaaggaaatttgatgaggacgacgatgaagaaattcatctccaccttaaatctgcaaatacagaaaacgcccttacttcaatggcggactctgatgcatgccatctaccaatcaccaccgtcggagcctcccgacttttcgcaaaccattgcgtcgacgcacgcggtgttttcgaacccatgttttaagcttctcgttttgtgcaggaacat	213			0	0	0	0	0	0.0985603	0		0	0	0	0	0.0591362	0	0		0	0	0	0	0	0.0521532	0		0	0	0	0	0.0591362	0	0
Dhingra_Pear_16_GATCAG_L001_R1_001_paired_trimmed_paired_merged_contig_121502	[INTERPRO, BLASTED, MAPPED]	PREDICTED: uncharacterized protein LOC103927446											Dhingra_Pear_16_GATCAG_L001_R1_001_paired_trimmed_paired_merged_contig_121502	[INTERPRO, BLASTED, MAPPED]	TRUE	[INTERPRO, BLASTED, MAPPED]	TRUE	1	F:nucleic acid binding; F:DNA binding; F:aspartic-type endopeptidase activity; C:nucleus; P:proteolysis; P:DNA integration	PREDICTED: uncharacterized protein LOC103927446	agcttttggaaatcccataaggccggactaattgtagaaagccattggactccaagaactaaatcacaaccacaaagaggtaaacagatcaacaatgcaatcataccctcccaaagacaatgcattagatttacaacaaccagaacttgggaccttcccaccatcagcaaccatcacttcaaatgctttagtgggatgtacctgttggccccattgtttagcaacctagaatctacaaagttgtgagtgctgccagaatccaatgagatccgaacagaatgacca	285	GO:0004190-IEA GO:0003677-IEA GO:0006508-IEA GO:0015074-IEA GO:0005634-IEA GO:0003676-IEA	aspartic-typeendopeptidaseactivity-IEA DNAbinding-IEA proteolysis-IEA DNAintegration-IEA nucleus-IEA nucleicacidbinding-IEA	0	0.212266	0	0	0	0.0294644	0.0736609		0	0	0	0	0	0	0.0147322		0	0.212266	0	0	0	0.0294644	0.0147322		0	0	0	0	0	0	0.0147322
Dhingra_Pear_16_GATCAG_L001_R1_001_paired_trimmed_paired_merged_contig_121503	[INTERPRO, BLASTED, MAPPED]	PREDICTED: uncharacterized protein LOC103432885											Dhingra_Pear_16_GATCAG_L001_R1_001_paired_trimmed_paired_merged_contig_121503	[INTERPRO, BLASTED, MAPPED]	TRUE	[INTERPRO, BLASTED, MAPPED]	TRUE	1	F:nucleic acid binding; P:DNA integration	PREDICTED: uncharacterized protein LOC103432885	gttggtcctattttattgaagagttgttatgttggtggtcttaagagagaattgaaatttgatgtgaaactactgaaacccaaaactgtttgtgaagctattgctacagatattcaattagacttcaaatttcaagaacttaaggagggatcctacaaaccagcaaaccctacactgccaaaaattcagttgccaaacaccacagtgactacaccttatgttcctaggctacataattaccctattaagaaactttcacctgctgaaattcagttgaaaagggagaatggagggtgttggttttgtaatgataaatgggttaagggcctcaagtgtgggttgaaacaattat	352	GO:0015074-IEA GO:0003676-IEA	DNAintegration-IEA nucleicacidbinding-IEA	0	0	0	0	0.011928	0.011928	0.0477122		0.118381	0	0	0	0	0.011928	0.011928		0	0	0	0	0.011928	0.011928	0.011928		0.118381	0	0	0	0	0.011928	0.011928
Dhingra_Pear_16_GATCAG_L001_R1_001_paired_trimmed_paired_merged_contig_121504	[INTERPRO, BLASTED]	G-type lectin S-receptor-like serine threonine- kinase At4g27290 isoform X1											Dhingra_Pear_16_GATCAG_L001_R1_001_paired_trimmed_paired_merged_contig_121504	[INTERPRO, BLASTED]	TRUE	[INTERPRO, BLASTED]	TRUE	1		G-type lectin S-receptor-like serine threonine- kinase At4g27290 isoform X1	gattcaagacaactttctcagtttcacactttagagaacaatttgtcttcccacgcacccgactattcaacaatattgaaggaacttgaaaatgattggttgcttgcaggaaaattattgttatttcaataaggtgttcaaatgacagacaaacattcaaatcacacatgtagaacgtatatagacggacgattgaaaccttcaatattcagtgctttcccatgaagtttatgaaaaatccgtcgaaagcttcagctaagatgtgcttgcttcttttcta	280			0.531099	1.02938	0.358427	0	0	0.104967	0.0149953		0	0	0	0	0	0	0		0.531099	0.229846	0.179826	0	0	0.0653628	0.0149953		0	0	0	0	0	0	0
Dhingra_Pear_16_GATCAG_L001_R1_001_paired_trimmed_paired_merged_contig_121505	[INTERPRO, NO-BLAST]	---NA---						5.1626e-08	0.649485			0.0221715	Dhingra_Pear_16_GATCAG_L001_R1_001_paired_trimmed_paired_merged_contig_121505	[INTERPRO, NO-BLAST]	TRUE	[INTERPRO, NO-BLAST]	TRUE	1		---NA---	aggacaattagaaagcatagtgggaccaattcaaaaaaaaaaagtaaaagctagggaaagtaaaaggttaagacacaatggatcctatgtaccaaccccgattacttttcgctagaaaaaaaaaatactattccatccacaattagagaagttctggaaaatggtctcattaaattatgacagcattatggggccctaatgaagtggcattaccatgtcgaaagggcatgcacagttgcagtcacacaactaatagtacttaagtcaagcacaaactcatatcagtaattattaagactgctttcgcaaatcatcgtttgaaaagcaaagcgagacatacaaatgatgataccgtctagtggttcacaaaacagagtatgatataagtaccacatagttcaatctgtttgagaaggtttgtaaccaaactcacccatatctgatccattccagtgcac	458			1.18362	0.463795	1.17323	0.213675	0	0.0550044	0.137511		1.87404	0.67322	0	0.103264	0.045837	0.0366696	0		0.0731472	0.164394	0.754146	0.107433	0	0.0550044	0.0275022		0.805784	0.179826	0	0.103264	0.0242547	0.0366696	0
Dhingra_Pear_16_GATCAG_L001_R1_001_paired_trimmed_paired_merged_contig_121506	[INTERPRO, NO-BLAST]	---NA---											Dhingra_Pear_16_GATCAG_L001_R1_001_paired_trimmed_paired_merged_contig_121506	[INTERPRO, NO-BLAST]	TRUE	[INTERPRO, NO-BLAST]	TRUE	1		---NA---	aatcgggttcatcccaggtaacctgaaacataagagatcagaaaaccaaagggaattaaagcagagcaaaacactcctaccgtgttcgtgttaaaaaaacctcaacggtaccaaccatacgatggaagtggacttcccaaatgttttgttgccaaaaaccatgactcttcccagacgtaattggtcagaaaagagcacacatcaaaattagctaatttggtatggaataggaaaatgaaaattgaagctggaaccccaaagaaatcgctacggaagtataaacagcagcctaaaaactgataagctc	307			0.335164	0.146178	0.171261	0	0.0136764	0.177794	0.123088		0.309584	0.173851	0.171641	0.15188	0.0820587	0	0.0136764		0.167917	0.146178	0.171261	0	0.0136764	0.0136764	0.0820587		0.158273	0.173851	0.171641	0.15188	0.0820587	0	0.0136764
Dhingra_Pear_16_GATCAG_L001_R1_001_paired_trimmed_paired_merged_contig_121507	[INTERPRO, NO-BLAST]	---NA---											Dhingra_Pear_16_GATCAG_L001_R1_001_paired_trimmed_paired_merged_contig_121507	[INTERPRO, NO-BLAST]	TRUE	[INTERPRO, NO-BLAST]	TRUE	1		---NA---	atgagcaaagaaagaatattttgaaccttagaagctaaagaagtcattgtaataaaaaatttctacccatttctagttaaactctaaattctaaattctaatatgaacatggtgcaggatcattaggctaacatgatatcctttaaaaggaaacatcaaatgaaatctatattatacgcgtgtatacacgtgtatgttgtaacaaaatgtacaaaattaaagcacgatacaagttcccacctttccataattgtgtctataac	263			0.363232	0.530988	0.428019	0.197405	0	0.0957872	0.0319291		0.361378	0.593723	0.612704	0.179829	0	0	0		0.182004	0.530988	0.428019	0.197405	0	0.0553027	0.0319291		0.184752	0.0150623	0.0145603	0.179829	0	0	0
Dhingra_Pear_16_GATCAG_L001_R1_001_paired_trimmed_paired_merged_contig_121508	[INTERPRO, NO-BLAST]	---NA---											Dhingra_Pear_16_GATCAG_L001_R1_001_paired_trimmed_paired_merged_contig_121508	[INTERPRO, NO-BLAST]	TRUE	[INTERPRO, NO-BLAST]	TRUE	1		---NA---	cagcaaacaacacacaaatccaaaatctgtgtctcccaaggttctccatgtccaaataaatttctcaattccttccgcacaccaatataattttttatttattttcaatattagaaactttttcatcatttaatattacgagctattagtattttcgtttaattatacaaaaaacgtaaatttgaatcatcctattactattattatgataaaaacccatatcgtaaataccaacctttgttataaaaaataaaataaaaaaccccacctatttattatttgagctgcctctctctct	298			0.178946	0	0	0.17422	0	0.0704475	0		0	0.165801	0	0.158708	0	0	0.056358		0.178946	0	0	0.17422	0	0.0508004	0		0	0.165801	0	0.158708	0	0	0.028179
Dhingra_Pear_16_GATCAG_L001_R1_001_paired_trimmed_paired_merged_contig_121509	[INTERPRO, BLASTED]	PREDICTED: uncharacterized protein LOC103959585											Dhingra_Pear_16_GATCAG_L001_R1_001_paired_trimmed_paired_merged_contig_121509	[INTERPRO, BLASTED]	TRUE	[INTERPRO, BLASTED]	TRUE	1		PREDICTED: uncharacterized protein LOC103959585	tacacctcaacgcacgttcaagttctgtactattctcttctaaacttggagaatctgagctattggctgtatcattgacattcgcaaaagttgcatcagagaatttcaagtttttgggattcaatgtgttcagaccattgttcgattcatctgtatcaaataaaggagaggcagaattatccttgcaagatgcaccatagttttccatatccatagaggtcaaatatgttgaacctggcttcccttgatattcatcttcagatgttaacaaacttccggaaccgtgagagctagagagaagctgtggtttggaaattccattgttggc	328			0.140125	0.14192	0.160296	0	0	0.0128008	0.0128008		0.127043	0	0	0	0	0.0512033	0		0.140125	0.14192	0.160296	0	0	0.0128008	0.0128008		0.127043	0	0	0	0	0.0512033	0
Dhingra_Pear_16_GATCAG_L001_R1_001_paired_trimmed_paired_merged_contig_12151	[INTERPRO, NO-BLAST]	---NA---	0.000387898	0.614639	0.00265171	0.00354081	0.00493869	0.0233901	0.457953		0.0278582	0.0362783	Dhingra_Pear_16_GATCAG_L001_R1_001_paired_trimmed_paired_merged_contig_12151	[INTERPRO, NO-BLAST]	TRUE	[INTERPRO, NO-BLAST]	TRUE	1		---NA---	attttctgcagatttagagagagtagagagagagagagagagagagagagagagagagagagagagaacctctgctattcaactttcaagattgtatcagatttgttttggagctcatttgatctcaaaggtgacatattttcacttctccaatcaattctgtttctgggtttccattaaacttctgtttctgattaattagttgaattcctgtgtgaaaaccct	225			2.80117	12.6254	9.32896	6.91616	0.335894	12.1668	6.92314		0.841592	2.26635	2.61694	1.82148	10.2448	8.45332	7.4643		0.697894	2.39126	1.68522	0.432114	0.0559823	0.601502	1.17489		0.212798	0.937929	0.45043	0.315423	0.391876	0.663179	0.307195
Dhingra_Pear_16_GATCAG_L001_R1_001_paired_trimmed_paired_merged_contig_121510	[INTERPRO, BLASTED, MAPPED, ANNOTATED]	calcium-dependent kinase 26-like [Populus euphratica]											Dhingra_Pear_16_GATCAG_L001_R1_001_paired_trimmed_paired_merged_contig_121510	[INTERPRO, BLASTED, MAPPED, ANNOTATED]	TRUE	[INTERPRO, BLASTED, MAPPED, ANNOTATED]	TRUE	1	F:nucleotide binding; F:calmodulin-dependent protein kinase activity; F:calmodulin binding; C:cytoplasm; C:plasma membrane; P:abscisic acid-activated signaling pathway; F:calcium-dependent protein serine/threonine kinase activity; P:peptidyl-serine phosphorylation; P:intracellular signal transduction; P:protein autophosphorylation	calcium-dependent kinase 26-like [Populus euphratica]	aacccgcctgatgctaagtggggagtaaatggttccaccatgagagcagaaaaagatgacctacaagtaaatgtaggtgattgggcatcacatgcattatgtgatgcagtgccaaagctgatgtcttgactcctggacatagtacagaatgagctgccggccacatcacatcctccacgggctccattttcacattgactagggtctttaggatatggttcattaaccctcatccaaggatgatctaaaacctgctgagcagtgagcctttgtgaaggatctttacagagcattgctctaatcaaatccttagctgatccagt	323	GO:0000166-IEA GO:0005737-IBA GO:0005516-IBA GO:0009738-IBA GO:0016310-IEA GO:0016740-IEA GO:0016301-IEA GO:0018105-IBA GO:0035556-IBA GO:0009931-IBA GO:0046777-IBA GO:0004672-IEA GO:0004683-IBA GO:0004683-IEA GO:0004674-IEA GO:0005524-IEA GO:0005886-IBA GO:0006468-IEA	nucleotidebinding-IEA cytoplasm-IBA calmodulinbinding-IBA abscisicacid-activatedsignalingpathway-IBA phosphorylation-IEA transferaseactivity-IEA kinaseactivity-IEA peptidyl-serinephosphorylation-IBA intracellularsignaltransduction-IBA calcium-dependentproteinserine/threoninekinaseactivity-IBA proteinautophosphorylation-IBA proteinkinaseactivity-IEA calmodulin-dependentproteinkinaseactivity-IBA calmodulin-dependentproteinkinaseactivity-IEA proteinserine/threoninekinaseactivity-IEA ATPbinding-IEA plasmamembrane-IBA proteinphosphorylation-IEA	0.602689	0.427172	0.807155	1.40108	0.0649949	0.740942	0.610952		0	0	0	0	0	0	0		0.40829	0.249672	0.165803	0.568618	0.012999	0.0595688	0.220983		0	0	0	0	0	0	0
Dhingra_Pear_16_GATCAG_L001_R1_001_paired_trimmed_paired_merged_contig_121511	[INTERPRO, NO-BLAST]	---NA---											Dhingra_Pear_16_GATCAG_L001_R1_001_paired_trimmed_paired_merged_contig_121511	[INTERPRO, NO-BLAST]	TRUE	[INTERPRO, NO-BLAST]	TRUE	1		---NA---	taatttaaaaatttaccaagcaatgtttccattaattttatttaatttattttctgtggatgtatttatgtcctatctttctcgttgatatcaatatcgttcccatgaatatctttagctcttgatattcgttgtcccttcggggtttcgacttctgaatttccagacttctcctacccataacactttccaacgctcgcaattggactaaatttcccaatgacttagctttcgcgaatgttattattatttttgttagctcatggtgtgtgtaaaacatacaatagattaattgg	296			0	0	0.35525	0	0	0.0141847	0.0141847		0	0	0	0	0	0	0		0	0	0.35525	0	0	0.0141847	0.0141847		0	0	0	0	0	0	0
Dhingra_Pear_16_GATCAG_L001_R1_001_paired_trimmed_paired_merged_contig_121512	[INTERPRO, BLASTED, MAPPED, ANNOTATED]	cyclic nucleotide-gated ion channel 1-like											Dhingra_Pear_16_GATCAG_L001_R1_001_paired_trimmed_paired_merged_contig_121512	[INTERPRO, BLASTED, MAPPED, ANNOTATED]	TRUE	[INTERPRO, BLASTED, MAPPED, ANNOTATED]	TRUE	1	P:transport	cyclic nucleotide-gated ion channel 1-like	ataggagcaacggcgaaaatagtaacaattaaattgcatcgccccagagtttccttagccgatcccctcctccccacatttggaccggcctgaggtgtcgcaacctcacgtgtaggtaccagctgaacgataatggcagaaaggagatagaagtctgtgaggaatcgcaaactaagagccactaccgccaacttgtcaatcttgatacacttcatgtctttgtcgactgtaggagtgaataagaataagggttccgctgagacagcaaaacacaacagtagtacaaacacagcattcctaactccattcggaccaaagatttcgcgatatgacagtggtctatttcttccataatcgatattg	363	GO:0000166-IEA GO:0055085-IEA GO:0016020-IEA GO:0016021-IEA GO:0034220-IEA GO:0004672-IEA GO:0006810-IEA GO:0004674-IEA GO:0006811-IEA GO:0005216-IEA GO:0005524-IEA GO:0006468-IEA	nucleotidebinding-IEA transmembranetransport-IEA membrane-IEA integralcomponentofmembrane-IEA iontransmembranetransport-IEA proteinkinaseactivity-IEA transport-IEA proteinserine/threoninekinaseactivity-IEA iontransport-IEA ionchannelactivity-IEA ATPbinding-IEA proteinphosphorylation-IEA	0	0.33331	0.906902	0.143023	0	0.0462663	0.115666		0	0	0	0	0	0	0		0	0.33331	0.718554	0.143023	0	0.0306023	0.0504176		0	0	0	0	0	0	0
Dhingra_Pear_16_GATCAG_L001_R1_001_paired_trimmed_paired_merged_contig_121513	[INTERPRO, NO-BLAST]	---NA---											Dhingra_Pear_16_GATCAG_L001_R1_001_paired_trimmed_paired_merged_contig_121513	[INTERPRO, NO-BLAST]	TRUE	[INTERPRO, NO-BLAST]	TRUE	1		---NA---	tttggtattgcgtttactttgtttgtttctcaagaaaaatagaactgcaattttccgagctacgcaaatcttgactaacttcacatatggtggagctttcccttgctgccgaaatgctacgtttgattcgtgtcaaagtacattccgagaataaaaaggaattggtttcgctattgtgaatgtatatgagattaaaaccattttgttcttcattcggtgaaaagtttttagtctaaaacatggagca	247			0	0	0	0	0.0169987	0	0.0169987		0.381845	0.200036	0	0	0.101992	0.0679947	0		0	0	0	0	0.0169987	0	0.0169987		0.381845	0.200036	0	0	0.0588851	0.0449742	0
Dhingra_Pear_16_GATCAG_L001_R1_001_paired_trimmed_paired_merged_contig_121514	[INTERPRO, NO-BLAST]	---NA---											Dhingra_Pear_16_GATCAG_L001_R1_001_paired_trimmed_paired_merged_contig_121514	[INTERPRO, NO-BLAST]	TRUE	[INTERPRO, NO-BLAST]	TRUE	1		---NA---	cagaactgagctgctgtctaaggtaatctttctatcaaatctgttgcaatagaaaccaaaattttaaagttatttaggaattttcagatgcagtgttttctatgacttatttaccaactcaaatacgctcagttaggaaacagaatttggttataaatgatcaattagctaacattattcttaattatgtatgcacctggatgcttcagactgaggtatttagtgttcttca	232			0.213661	0.200646	0.469231	0	0	0.0180977	0		0.203267	0	0.227129	0	0.0542931	0.0904886	0		0.213661	0.200646	0.235023	0	0	0.0180977	0		0.203267	0	0.227129	0	0.0542931	0.0652522	0
Dhingra_Pear_16_GATCAG_L001_R1_001_paired_trimmed_paired_merged_contig_121515	[INTERPRO, BLASTED]	WD repeat-containing 75-like											Dhingra_Pear_16_GATCAG_L001_R1_001_paired_trimmed_paired_merged_contig_121515	[INTERPRO, BLASTED]	TRUE	[INTERPRO, BLASTED]	TRUE	1		WD repeat-containing 75-like	cccgacttgaattttttcacacatttgaagaccacccgtaccctaaaaaatttaagactacccataaccagaaaaacttaagatcaccatgctcaaccaggccgagacatccctgatttagaacccagtgtaaagactagacgtagaaagggcatgactcgcatttttccaagcactgatatgatgattcacatgaataacatatgtttctgaagaaagattagtccaaagatgattgggatctgaaaaaatcaccatctgcatctctccaatgacagct	280			0	0	0	0	0	0.0449858	0.059981		0	0	0	0	0.0149953	0	0		0	0	0	0	0	0.0259725	0.059981		0	0	0	0	0.0149953	0	0
Dhingra_Pear_16_GATCAG_L001_R1_001_paired_trimmed_paired_merged_contig_121516	[INTERPRO, BLASTED]	FK506-binding 5-like											Dhingra_Pear_16_GATCAG_L001_R1_001_paired_trimmed_paired_merged_contig_121516	[INTERPRO, BLASTED]	TRUE	[INTERPRO, BLASTED]	TRUE	1		FK506-binding 5-like	agagatgtaggtagtgctggagcttggtaggaacagttactcctatgaaaacaatcaagagttatatgtccacgtttactacatatctggcactcaatgatatgactagtagatgcagcattagagtttctgtgatagcaatttggtgttgtatgtccccttctttgacaaatttgacattcatgttgtgaagcacctctgtaattaggcttgaatgagttgtttcctctatattgtcccccattaaaattcctctgctggctgccattataatttgaagttggcatttgtctaaactcaaaagaatgatccatatttcccacaaaaccaaatccaaaatcattagcaggtgccaaaggata	362			0	0	0	0	0	0	0		0.245381	0	0.155388	0	0.150781	0.0463941	0		0	0	0	0	0	0	0		0.123391	0	0.155388	0	0.0760567	0.0231971	0
Dhingra_Pear_16_GATCAG_L001_R1_001_paired_trimmed_paired_merged_contig_121517	[INTERPRO, BLASTED]	kinesin KIF22											Dhingra_Pear_16_GATCAG_L001_R1_001_paired_trimmed_paired_merged_contig_121517	[INTERPRO, BLASTED]	TRUE	[INTERPRO, BLASTED]	TRUE	1		kinesin KIF22	aatcattagcaggtgccaaaggataaaatgcttgttgttgaggctgttagggttgaaaaccagaaaattgagttgaattatttgaaccaggataccagcagaattagaacttgtcctgcactagtttgattatgagaatccaaggaaaaacttgcagacctttgcatatatagtgcagacatattttgagataaggaatttatcatggcttcattttccctttcagcacctaacaacagtgctctaaattttttcatagagacagaagtgtccctagcaagaataacagttcttatagttgcatattctctaagtaaacctaccagagcaacaattatcacatcatttatcagagatgaattcaccagctgcagttaactgatccctcaaagatttaagtcttaacaattacttgtccatagc	423			0	0	0	0	0	0.0297778	0.00992593		0.421708	0.126176	0	0.103247	0.0397037	0.0595556	0.0198519		0	0	0	0	0	0.0297778	0.00992593		0.256848	0.126176	0	0.103247	0.0262616	0.0343844	0.0198519
Dhingra_Pear_16_GATCAG_L001_R1_001_paired_trimmed_paired_merged_contig_121518	[INTERPRO, NO-BLAST]	---NA---											Dhingra_Pear_16_GATCAG_L001_R1_001_paired_trimmed_paired_merged_contig_121518	[INTERPRO, NO-BLAST]	TRUE	[INTERPRO, NO-BLAST]	TRUE	1		---NA---	gaatagatcacaaaacttgaatgaaaggtttcaatataactacataagttttcctggggatgaaatgcattaaaattgccaccatatgcacacaaatacaatgcaattcaattaactaattctttggttgggccaaatcactcgaacacattttttgtttttaaatttttgcaacagaaattttttcttactgatcgagcgataaaattgcaagtggacaaggcagcattcacttcaaagacacagagtattgaaattagggtaatcgattgctaaaacagccccaagcaaaacacaactaatacactgcttgccaatctaatcaaatatttgtgaacgatgagctcgtacgtagggctgcaagttcgattggaaattgcaatctgaaccaaagatttccgttccaagtccaaaaatttccaattccgaaaattttggatggcaattggaatttacctatccaatctgaaagtccgaaattccgatctgaattttctcaaacttagtactataaaaaaggcatgcatattcttattttatcatgtttattgttatatttgg	561			0	0.0829767	0.638948	0.0818998	0	0.0449056	0.0449056		0.0742782	0.0951301	0	0.077849	0.0149685	0.0374213	0.0149685		0	0.0829767	0.410828	0.0818998	0	0.0259262	0.0129631		0.0742782	0.0951301	0	0.077849	0.0149685	0.0149685	0.0149685
Dhingra_Pear_16_GATCAG_L001_R1_001_paired_trimmed_paired_merged_contig_121519	[BLASTED, MAPPED, ANNOTATED]	chaperone -like [Glycine max]											Dhingra_Pear_16_GATCAG_L001_R1_001_paired_trimmed_paired_merged_contig_121519	[BLASTED, MAPPED, ANNOTATED]	TRUE	[BLASTED, MAPPED, ANNOTATED]	TRUE	1	P:protein metabolic process	chaperone -like [Glycine max]	cgaaggcaatctgacgtgggctgacgtcaggacaacgtctccacgctttttgagagctccagagctcggcactgcagagggtgggaggaattcgggtgagatttgatgcatgcttggcggaggaagccggtgggggaggacaaaagggttgctgccacgtgtagcagcatcatctggccgtggttccgtcaacccgcttcggcaatcgagtggttcaagacgctcgccgcctctagggtta	241	GO:0019538-IEA	proteinmetabolicprocess-IEA	0.426952	0.444173	0.431814	0.272607	0.0871093	0.871093	0.609765		0.590043	0.221462	0	0.377462	0.435547	0.296172	0.662031		0.213902	0.227671	0.218058	0.272607	0.0628154	0.105973	0.125631		0.0420787	0.221462	0	0.189179	0.166194	0.0460939	0.196334
Dhingra_Pear_16_GATCAG_L001_R1_001_paired_trimmed_paired_merged_contig_12152	[INTERPRO, NO-BLAST]	---NA---											Dhingra_Pear_16_GATCAG_L001_R1_001_paired_trimmed_paired_merged_contig_12152	[INTERPRO, NO-BLAST]	TRUE	[INTERPRO, NO-BLAST]	TRUE	1		---NA---	attttccataattttagagagagaaagagagagagagagagagagagagagagaaaaaaaaagaaaaaagcctctgctattgaactctcaagattgtatcagatttgttttggagctcatttgatctcaaaggtgacatcttttcacttctccaatcaattctgtttctgggtttccattaaacttctgtttctgataattagttgaattcccgtgtgaaaaccctgatctttttggtcccaattgagctcaggaaacccta	262			0	0.177671	0	0.250757	0.0320509	0.432687	0.17628		3.54954	7.26484	7.35906	8.89413	4.77559	4.85571	4.16662		0	0.177671	0	0.250757	0.0160255	0.100079	0.0577806		1.04832	1.46993	1.48113	0.745965	0.105086	0.846927	0.296796
Dhingra_Pear_16_GATCAG_L001_R1_001_paired_trimmed_paired_merged_contig_121520	[BLASTED, MAPPED, ANNOTATED]	uncharacterized acetyltransferase At3g50280-like											Dhingra_Pear_16_GATCAG_L001_R1_001_paired_trimmed_paired_merged_contig_121520	[BLASTED, MAPPED, ANNOTATED]	TRUE	[BLASTED, MAPPED, ANNOTATED]	TRUE	1	P:metabolic process; F:transferase activity, transferring acyl groups other than amino-acyl groups	uncharacterized acetyltransferase At3g50280-like	tgaactctgcatcctctgccatagcatgtagagtctcaggcaaaaggcaaacttcaaaatcaatccatcttcggcccccggaaaaactgctattttcccattcattttgttagcagctccgcttcgcacagcaacaggtctcccccacccaaaatcgttaccatacacattgaatcgcggcgagcttcctatgagcaatgaaacagtactagtacttgttggaatagcattcctcatatttggaacagtactagcacttggggctttttcccaatccttcaatatcttcttcacttcctcagctgtcagggaagcaatcgtcttgtttatatgcaaagccgcccagcctagtccgtgttgtaaaagctcacatgcggtggacttcacagaaactcc	396	GO:0008152-IEA GO:0016747-IEA GO:0016491-IEA GO:0016020-IEA GO:0009055-IEA GO:0055114-IEA GO:0016740-IEA	metabolicprocess-IEA transferaseactivity,transferringacylgroupsotherthanamino-acylgroups-IEA oxidoreductaseactivity-IEA membrane-IEA electrontransferactivity-IEA oxidation-reductionprocess-IEA transferaseactivity-IEA	0.259837	0.11755	0.13277	0.131105	0.0212054	0.0212054	0.0318081		0.119086	0	0	0	0	0.0106027	0		0.130178	0.11755	0.13277	0.131105	0.0212054	0.0212054	0.0183644		0.119086	0	0	0	0	0.0106027	0
Dhingra_Pear_16_GATCAG_L001_R1_001_paired_trimmed_paired_merged_contig_121521	[INTERPRO, NO-BLAST]	---NA---											Dhingra_Pear_16_GATCAG_L001_R1_001_paired_trimmed_paired_merged_contig_121521	[INTERPRO, NO-BLAST]	TRUE	[INTERPRO, NO-BLAST]	TRUE	1		---NA---	ttaacattcatatatctcatgccgaatgacattaatctcattccaactaatcccttttgtcaacaacttttatgcaaattatattgtgccacaatattttaaaagcacttgttttttgttgcataccacataaccatgcaatcaaactagaacgcaacaagagaaatgtagcgtccatggtgtttccatcatgttggattggctatttccatttattctattgctgtaagttttttctgtgatcaatgaagttttattataaaaaaataaacgttaaaatttcaaaaattaagagataatattgatgatttaatagttaatatctattaattatccaacataggggcatagattctgacatgccaaaaaacctttattaact	382			0	0	0	0	0	0.0329738	0.0219826		0	0	0	0.472778	0.0109913	0.0439651	0.0219826		0	0	0	0	0	0.0329738	0.0109913		0	0	0	0.236768	0.0109913	0.0439651	0.0109913
Dhingra_Pear_16_GATCAG_L001_R1_001_paired_trimmed_paired_merged_contig_121522	[INTERPRO, NO-BLAST]	---NA---											Dhingra_Pear_16_GATCAG_L001_R1_001_paired_trimmed_paired_merged_contig_121522	[INTERPRO, NO-BLAST]	TRUE	[INTERPRO, NO-BLAST]	TRUE	1		---NA---	gagaaaagagaggaagaggagagaagataatagagagagttatttttgtactcctattattctaaattaatgaaaacaccactactgccctgaggatgtacttcagtcacattaaccgtagaggaaactcgtaaattgtgtcttgttttatttattccattgcacacaccgttgattttacaacaagttattagcacgagaagctcttatgtcagtagaaagcacaacgccataaatccggtgaagcatttcctacctctcacatctgccagccaaaatctcacagaataaaaggtatgtccattttctgtctctcccatcacgctagaagcgtcccaccgaattccggtgag	353			0.411467	0.127129	0.762644	0.147075	0.0237885	0.30925	0.547135		0	0.291152	0.147867	0.389789	0.166519	0.154625	0.249779		0.226477	0.127129	0.336392	0.147075	0.0237885	0.0723499	0.166519		0	0.1459	0.147867	0.00945706	0.0314692	0.0428853	0.0897996
Dhingra_Pear_16_GATCAG_L001_R1_001_paired_trimmed_paired_merged_contig_121523	[INTERPRO, NO-BLAST]	---NA---											Dhingra_Pear_16_GATCAG_L001_R1_001_paired_trimmed_paired_merged_contig_121523	[INTERPRO, NO-BLAST]	TRUE	[INTERPRO, NO-BLAST]	TRUE	1		---NA---	aatggggttgttagcataatagtttccctttctttctttttactgttcttgttttttaaatataaaatgagtttggttcatttggttttattgcattgcttggaagaatttgctcttaggattttcctcattgtgttaaattaaccatgggatgagtgcacactgcttagcattgacgaaccaaaacacgtgtgcaacattcaattcgagctcatgctaggttcattgtacgtc	234			0.211835	0	0	0.19635	0	0.017943	0		0	0	0	0	0	0	0		0.211835	0	0	0.19635	0	0.017943	0		0	0	0	0	0	0	0
Dhingra_Pear_16_GATCAG_L001_R1_001_paired_trimmed_paired_merged_contig_121524	[INTERPRO, NO-BLAST]	---NA---											Dhingra_Pear_16_GATCAG_L001_R1_001_paired_trimmed_paired_merged_contig_121524	[INTERPRO, NO-BLAST]	TRUE	[INTERPRO, NO-BLAST]	TRUE	1		---NA---	ctccaaccacaaccaccgccacaaggtaattctttcaattcaaacgtagatttactattcctgaaaacttgatgttagggttccttccgtaagactctctgtcgtttataacaaaagaagcattccttcaaatgttatgatgcgttttgtttaccaactttcgtttcggaatggatgcacaagtgcatctcggtatctatatatagccaccggttacatatagctaatcatttgtacaacttaatgcagagaaaacgacactgaaaaatccactccttgtctt	283			0.525994	0.158575	0.964384	0.415603	0.0148363	0.148363	0.207708		0.31388	0	0.186197	0	0.11869	0.0593452	0.0296726		0.0225402	0.158575	0.725998	0.212037	0.0148363	0.053493	0.0296726		0.157836	0	0.186197	0	0.0646699	0.0392531	0.0148363
Dhingra_Pear_16_GATCAG_L001_R1_001_paired_trimmed_paired_merged_contig_121525	[INTERPRO, NO-BLAST]	---NA---											Dhingra_Pear_16_GATCAG_L001_R1_001_paired_trimmed_paired_merged_contig_121525	[INTERPRO, NO-BLAST]	TRUE	[INTERPRO, NO-BLAST]	TRUE	1		---NA---	attaacaccagtctgccggtaaggaagctttacgtacgtaattgccggaaaaagacgaaacaaaggtgaaaaggaagagtgaaaaaagcaatgtcggccaagcaacgcgtacgcaaactcagccgacaactatacaactagggcaattcacatatctcctggaaaaacaatatgtttcaaggatcatacaaatttagtttggcgattaattctgggttttgaagctgacgattactttacaaaacctaccgaaatgattacaatacgatc	270			0	0	0	0	0	0.0622025	0.139956		0.154334	0	0	0	0.0311013	0	0		0	0	0	0	0	0.0411431	0.0971137		0.154334	0	0	0	0.0311013	0	0
Dhingra_Pear_16_GATCAG_L001_R1_001_paired_trimmed_paired_merged_contig_121526	[INTERPRO, NO-BLAST]	---NA---											Dhingra_Pear_16_GATCAG_L001_R1_001_paired_trimmed_paired_merged_contig_121526	[INTERPRO, NO-BLAST]	TRUE	[INTERPRO, NO-BLAST]	TRUE	1		---NA---	tcaagtacgtaagattgatgcctacctgcatatcattattaaaaaattactgaagaaaatgaaaaataaaataaaacaagtaattataaaacgcgccaaccatacaatgacaccttgaaaaattcatcactacgtattttacgttgtgtttcatagataaaatgaccatctagtacttgtcaaatgggacgcaccttaagtcatgattttacttaattcatggtttaaggaacataacatgttagagaattttgttgtaacatatcatagataattgcaacaatatattgttatgcttagctaataataataaaagatattatcctgggaccaattttctactcattttgtgtgtggtctctttgtgacatcgattattaattgacacgtgttaagtttattacaacagatttaataagggttaagtttatgaacacgtgtcaatcaattataaatgtcacaaaagccacacacaaaatgggtgcagaaatttaaactcatttctctgggaccaatcttcaaaaccctagataaagaaaattctttccaattaagcaggacgtaaatctctaaacatttgcatgcgttagtatatctcatgagcttatatataaccagccattaatcttcaaataataagaaatccatgttcatatataaatcattagatatatatattaatgcagaaacagaggacaataactagacattagagagagagagagagagaggtggctcacaaacggttgtgtggggactatta	763			0.77072	0.662731	0.851781	0.797248	0.0110057	0.0935484	0.165085		0.209852	0.349742	0.137472	0	0.0275142	0.0605313	0		0.0793786	0.267288	0.592738	0.142155	0.00550284	0.0470163	0.0252172		0.209852	0.18507	0.0687381	0	0.0145592	0.0275142	0
Dhingra_Pear_16_GATCAG_L001_R1_001_paired_trimmed_paired_merged_contig_121527	[INTERPRO, NO-BLAST]	---NA---											Dhingra_Pear_16_GATCAG_L001_R1_001_paired_trimmed_paired_merged_contig_121527	[INTERPRO, NO-BLAST]	TRUE	[INTERPRO, NO-BLAST]	TRUE	1		---NA---	tccaccacagattaatacattttaggtccttaggtcctgaaatttagatcttgagagttgcgtgacattcattattcacaaacctaaattctatcttttagtgtattggagtttttgagtggaaatttgcttctcattggtcaagttaaagcccttgttacaatttataacaatttgtccttattatcaagtgattgggtaaatagacttcgaaagaa	218			0	0.205856	0	0	0	0.01926	0		0.191147	0	0	0	0	0	0		0	0.205856	0	0	0	0.01926	0		0.191147	0	0	0	0	0	0
Dhingra_Pear_16_GATCAG_L001_R1_001_paired_trimmed_paired_merged_contig_121528	[INTERPRO, NO-BLAST]	---NA---											Dhingra_Pear_16_GATCAG_L001_R1_001_paired_trimmed_paired_merged_contig_121528	[INTERPRO, NO-BLAST]	TRUE	[INTERPRO, NO-BLAST]	TRUE	1		---NA---	taaagaaaatgaaaccaacacacaaattcagtccccttaagagatgtataatcatgtacaggaagtatttatcaaacactcatcagtagttttgaaatgctacatctttatgtttctgatatcgagttgaaaattaaaatgcctttcgccttggtatgattggaatggataagtttccatcatgccttttgccacggtatgattggaatggatcaagatttcgaattcgacttccatttgttgcatcaaacatacattaatcctagtgaattatccaatccagacatcaaatgaggcttaaagtatcttcttttgccccctgatccataaccgttgagctagctatcattaactaatatcagtggcgctcaagcgttaatcagttactaagttaatacgattcaaattgcgtacctcggtttgcttcttggccacggca	439			0	0.102225	0	0.10466	0.00956417	0.0765134	0.0382567		0	0	0.256267	0.107734	0.0191283	0.0286925	0.0191283		0	0.102225	0	0.10466	0.00956417	0.0416892	0.00956417		0	0	0.256267	0.107734	0.0191283	0.0165656	0.0191283
Dhingra_Pear_16_GATCAG_L001_R1_001_paired_trimmed_paired_merged_contig_121529	[BLASTED, MAPPED]	ribonuclease H At1g65750											Dhingra_Pear_16_GATCAG_L001_R1_001_paired_trimmed_paired_merged_contig_121529	[BLASTED, MAPPED]	TRUE	[BLASTED, MAPPED]	TRUE	1	F:nucleotide binding; F:motor activity; F:ATP binding; P:metabolic process; C:membrane; C:integral component of membrane; C:myosin complex	ribonuclease H At1g65750	tttaatagataacgccttcgtgtaacagaatagactcatggtagctaaaaatctcagtcattgccaaactacaaaatacatagcgaacctcatccctcacttcaatatttatcacttcatgactaaccctcgtgctcaaaatttcctagccttttgaggctatggatcaaaattatagggtggctgatatggtagaggtttgtgcagaacaagaaaattggactttttggtttttttgaagaaatttatgtgcacataagagatcgaggagtttgccacactagggattgttttggagaatattcaggtttcagcacagtccacacactaggagtttgccacactagggattgtaacttgtaagatatttttaattctccgtgtaataactgaaagtagtcccttgctgtgttccagcctgctaaaatgatttgaaagtctgctcctaaggttcgccttttggcatgaatcgtatctcatagaagagcaaacacttgtaattagttacaaacaagaagacccaatatttatctttctcctcattggtgttattagtgcaaaaaagaggctcattttaaactcacttagttttacattctctatgttctttggggctgtggtggct	625	GO:0016459-IEA GO:0008152-IEA GO:0000166-IEA GO:0016020-IEA GO:0016021-IEA GO:0005524-IEA GO:0003774-IEA	myosincomplex-IEA metabolicprocess-IEA nucleotidebinding-IEA membrane-IEA integralcomponentofmembrane-IEA ATPbinding-IEA motoractivity-IEA	0	0	0.168246	0.105117	0	0.0134357	0		0.152068	0.0853957	0	0	0.0134357	0.0134357	0.00671787		0	0	0.168246	0.105117	0	0.0134357	0		0.0777437	0.0853957	0	0	0.0134357	0.00671787	0.00671787
Dhingra_Pear_16_GATCAG_L001_R1_001_paired_trimmed_paired_merged_contig_12153	[START, CURVED, INTERPRO, BLASTED]	TIC chloroplastic	0.00247684	0.483061	3.44108e-10	0.0141314		1.81955e-23	0.907956	1.19722e-12		2.303e-06	Dhingra_Pear_16_GATCAG_L001_R1_001_paired_trimmed_paired_merged_contig_12153	[START, CURVED, INTERPRO, BLASTED]	TRUE	[INTERPRO, BLASTED]	TRUE	1		TIC chloroplastic	caaaacaaactactgcacattcttcaccaaagtagtctgaaaagactatacatggtacttggcaagtaattaatcgtctcactcgtcgtcaacgtacacagtttcctgcgtaaacaagcccccgaacaccttcctcacttctttcttcgcatctgtttgtttagcttcaggctttggctgctccttaggcttcaaagaagctggtttgggagttggaactggcttggaaaccgctttctgaggagataaagtccgagcctttgcctgtcctctgacggtcgcaatctgcacttttggcgtctctgagttttgaactgtgtccgcaacttgtgtgctaaactttttccacgacatccccatgccaatattttttgccttgttcaaaaggctatctattgaggcccctgcagcctcagccttcacttgagcgtcttcagctaaattcgtggagcgagcttcttgctcggtcagcttttttacctcttcttcaagtttctttgtcgcctcagctgcttcgcgggctctctcagcagctattattgcctcttcttccgccttggccttcgcaaccattactgcataagcgttccttctttcatccttagggatggtactgaaaagttgatctacaggcctcaaaggtgcggatggatcggtatatacttccacaaccttattttccgccacagaagacttcgagctactttgtagtcgtttgcagctctgcttccttcagctgacacaacaatgttataagagctctccggcgaaaaatcttccgtcaaacttgtctttataaacgtgtagctaacgtccatttcgatgactttttgcaaaaactcggagactgacaacggctgtgatcgtgagaagaggttgttgaagaataaggatatgccatctattacattgtacgttgacgttcccactgagttcccatcatagattatcgccacgtgcccaacgccggccagttgggcagcttggaccacttgcaaggcgtcgaatggggtgacttccgtcgttggaccattctcggcagggccaatggtgacaacggctttgccggcgtttccaatggctttggcaatggattcagcatcttggaagacggattcgaccgcgttgaggcgttttgattcttcatttgatatgatcttgtatttagaagcaactcgagccaactcctgagcagcaccaagctcaggcacaccagcccgcacgttaaaaccttcgcgcagaagggcttgcgttatccgaacccctgcctgcccggttgcgccagcaacgaacactgttccggggtccttggctctttggttcccaaaggacagacctaaagaaggccgattcacgacagggatcaaagcctttacatcgggaatttttcggaaatcaaaccggaaagagctggaattgttggagtcctcagcttggccttcgtccgacactgaaccattgtccccggacttgccaaaccgaaatgcagacaagggtcctcccctcttggcgaagaccgagagcct	1526			21.3844	15.5914	12.5705	11.3063	0.258634	2.36072	2.47078		17.6392	14.0435	9.1972	4.1019	3.39801	4.01983	1.61233		3.48852	1.90684	3.17586	0.817266	0.0462861	0.219993	0.125394		0.795761	2.58886	0.383334	0.389332	0.287612	0.186468	0.11696
Dhingra_Pear_16_GATCAG_L001_R1_001_paired_trimmed_paired_merged_contig_121530	[INTERPRO, NO-BLAST]	---NA---											Dhingra_Pear_16_GATCAG_L001_R1_001_paired_trimmed_paired_merged_contig_121530	[INTERPRO, NO-BLAST]	TRUE	[INTERPRO, NO-BLAST]	TRUE	1		---NA---	caaactgtgtcccaaactagaagagcagctcccaccaccacccgtggctgcgccgctcgaaatcgaacacaaagaggcctgtaaatgcccatcgctaccggtaactctcttaaattggaaagagatgagatggtggtggccgattttgattcacaagatgatggtgttgttctcaacgacggtgatgggtgattgatattgtgagagatgatggtgatgatggtcgcaattcaccagaaagatggtgacgatggtctcaattcaccaaaaagatggtgacaaatggctgctgtagaggactcgaagcgagcttgagtcatgaataaatggtagaagggaagaccgaatgacagaccttaaggaaaaaacaatgcaacactgaagagttatggaatttgagtaatcatataacaatcgaatccattttcccatgttaaaaaggggcatagtcgggggcccgttcctccttattttcagaccttccccaacctgctagttttgtaaacctgccctgccctgcccagttttgtcttttgaatttttggacctgcctcgtaccttccccgaaccgtaaatacccgccttgacccacgagtccaagatccgtttgctcacccctaggttgagtgggttgagagagggagaatcggctgaaatgaaggaaaatgagggaaaatgggatagtgagggagagagatgtgagggaaaaagtgataggatatggcgtgatagtggg	736			0.0673496	0.661274	0.727997	0.320245	0.0342283	0.444968	0.530538		0.0566169	0	0.142515	0.0642595	0.114094	0.159732	0.245303		0.0673496	0.084419	0.27029	0.222967	0.0171141	0.0356259	0.0952875		0.0566169	0	0.0712597	0.0642595	0.0285236	0.0114094	0.0205686
Dhingra_Pear_16_GATCAG_L001_R1_001_paired_trimmed_paired_merged_contig_121531	[INTERPRO, NO-BLAST]	---NA---											Dhingra_Pear_16_GATCAG_L001_R1_001_paired_trimmed_paired_merged_contig_121531	[INTERPRO, NO-BLAST]	TRUE	[INTERPRO, NO-BLAST]	TRUE	1		---NA---	ataaaaaataaaaaataaaaaaaatgccccttaccaccaaagttcaatgatcaagaacttttaattcaaactttaccagaaatcgaggcttttctgctgagaaaaagaagcaaatgcaaaaaaaatatttgaactttcataacctgttcgccatcgatgacgtcaactgaagtgtccatattcagtgaatgttgctatatgtcatcgatatttggtagattttcttgatacagtctatattagcaattcagcccgcgcgcgatgatgtgggttttgaatctcagcaatagtagtactacagt	302			0	0.200317	0.534565	0.152138	0	0.111223	0.0695144		0	0.34032	0	0.299009	0.0278058	0.0834173	0.125126		0	0.200317	0.301793	0.152138	0	0.0501276	0.0278058		0	0.170539	0	0.149744	0.0278058	0.048161	0.048161
Dhingra_Pear_16_GATCAG_L001_R1_001_paired_trimmed_paired_merged_contig_121532	[INTERPRO, NO-BLAST]	---NA---											Dhingra_Pear_16_GATCAG_L001_R1_001_paired_trimmed_paired_merged_contig_121532	[INTERPRO, NO-BLAST]	TRUE	[INTERPRO, NO-BLAST]	TRUE	1		---NA---	ttgtgtatgtcgtcgtgcaatgcttttcttaggattcaaacaagtctgcacttttgggtgttccagataggtggatttacctgggcggcaaggcaaccgaagctgcctcgctctaagattgtatctcatgcagattaatgagagaatttccccgctgctacaggtgaaaaacttatgaagaacatcgtgaattatcgcctaaagaaacggtaaaacaattttgtgaaaaacgcaaccttacaacgacgcagttttggagagaagcaaaaggaaaacaaagatgaaaaaaaccgactctctctagctttagtttcttcacccaaaaactaagttacatcag	340			0.29202	0.13199	0.30608	0	0	0.0987922	0.012349		0	0	0	0.139103	0	0.0246981	0		0.14721	0.13199	0.154564	0	0	0.080978	0.012349		0	0	0	0.139103	0	0.0246981	0
Dhingra_Pear_16_GATCAG_L001_R1_001_paired_trimmed_paired_merged_contig_121533	[BLASTED]	histone deacetylase 5-like isoform X3											Dhingra_Pear_16_GATCAG_L001_R1_001_paired_trimmed_paired_merged_contig_121533	[BLASTED]	TRUE	[BLASTED]	TRUE	1		histone deacetylase 5-like isoform X3	aggtgcccaatcgcttatttcataaaaagttctatgtgccaaagggccttatttatatttcctggccacctcagttgccatcaaatgtagataaccttcatcaatcgcacgaattaaaaggttgtcttaaacactaggcttggccattaagctctctgggttcgagcaacgaaccagcagacatagccgaagtctcatctcaacaggactagcaccacttcattttcagccatcccttttgaattctcattttcctaacaattcctctttgtgcagccttcaagggaactc	291			0	0	0.193418	0	0	0.0721421	0.0144284		0	0	0	0	0.0288568	0	0		0	0	0.193418	0	0	0.0144284	0.0144284		0	0	0	0	0.0288568	0	0
Dhingra_Pear_16_GATCAG_L001_R1_001_paired_trimmed_paired_merged_contig_121534	[INTERPRO, NO-BLAST]	---NA---											Dhingra_Pear_16_GATCAG_L001_R1_001_paired_trimmed_paired_merged_contig_121534	[INTERPRO, NO-BLAST]	TRUE	[INTERPRO, NO-BLAST]	TRUE	1		---NA---	agttattgagtactagtttggtactacttaattatatacaaaacggatatcaaaaattgctgcggagctttttttgtgtgcggtaaacattcaatttcaaagtttttttttcataattctaggtgaaaaaaataaaaaataaaaaaataaaaaaaatccaaaaattcaaagctgcaaaacccagtttgtaaagccaactattaatcccaaaaggcggatgaacagtatcattaagtaaatttttctaaaatgtcaatcttaccatctctct	271			0.39355	0.343542	0	0	0.0154932	0.0309865	0.0464797		0.393892	0.393892	0	0	0	0.061973	0		0.39355	0.343542	0	0	0.0154932	0.0154932	0.0268351		0.393892	0.393892	0	0	0	0.0409913	0
Dhingra_Pear_16_GATCAG_L001_R1_001_paired_trimmed_paired_merged_contig_121535	[BLASTED, MAPPED, ANNOTATED]	kinesin-13A-like											Dhingra_Pear_16_GATCAG_L001_R1_001_paired_trimmed_paired_merged_contig_121535	[BLASTED, MAPPED, ANNOTATED]	TRUE	[BLASTED, MAPPED, ANNOTATED]	TRUE	1	F:microtubule motor activity; F:ATP binding; C:kinesin complex; C:microtubule; P:microtubule-based movement; F:microtubule binding; P:metabolic process	kinesin-13A-like	ctgaccgtctccacatttgacaccctgtactcttgcaaaccgacgatgcacacttgctgcttaccatcttccctcatgcaaagcttttttcgatcatttaggagatcaaaaagtttcccaccatatatctcgaagaaactaacgaataactgaaaaccttggtttcggtatgtatcaagcgttaatcttagaatatcttgggatgctttaaggggcagtggttgcatagtataagtcttcccactgcctgtttgcccatatgcaaagcaagtcgcttttgttcgctggaaaatcaatggaactattggctccaccgtttcaaagtatacctcatcatttgaaacatcttcgttcaacacagcatcaaaaacaaattcgtgtttctcaacatatcctgttaagtcaaccttaagcttggtttcatgaaccgtgagagcgttagaatgaggttcgattgtgataatgtcttcctctttcttcgcaaattcctttttatttagtggtctcttgcgtaccacaactt	523	GO:0008152-IEA GO:0003777-IEA GO:0000166-IEA GO:0008017-IEA GO:0005871-IEA GO:0005874-IEA GO:0005524-IEA GO:0007018-IEA	metabolicprocess-IEA microtubulemotoractivity-IEA nucleotidebinding-IEA microtubulebinding-IEA kinesincomplex-IEA microtubule-IEA ATPbinding-IEA microtubule-basedmovement-IEA	0	0	0.776735	0	0	0.0240841	0.00802805		0.329193	0	0.100753	0	0.0321122	0.0321122	0.00802805		0	0	0.435901	0	0	0	0.00802805		0.209072	0	0.100753	0	0.0321122	0.0321122	0.00802805
Dhingra_Pear_16_GATCAG_L001_R1_001_paired_trimmed_paired_merged_contig_121536	[BLASTED, MAPPED, ANNOTATED]	Kinesin-related 6 [Morus notabilis]											Dhingra_Pear_16_GATCAG_L001_R1_001_paired_trimmed_paired_merged_contig_121536	[BLASTED, MAPPED, ANNOTATED]	TRUE	[BLASTED, MAPPED, ANNOTATED]	TRUE	1	F:binding	Kinesin-related 6 [Morus notabilis]	ctctctctctctctctcactctctcacgcttgtttgtttcccgagaaaaccgaagagaaaaaagttggacaagaaaatcttccaacaaccaccacgactgcaacagccagcttctctcagacgctttctgtctcataatatataactgtattgctgtttcgtgcggacattggagtcgatacatttgcagcgctcgagtcgacgaagatgaatgcggtggggagacagatgtcgcgatctggttcgtcaatgcaccaccaccgtcgtcagtactcagaccatttcacggacgcgccgtccaagtggctgcagtccaccagtctctcacaggacttcgagctgtacgggacgagaatgagcaggcagagttatagaaacggcaatgagcgatcgccaccggaggcttcgacgccgccgccgattccgtcgcgatcgtcgagcatgagaaggaacggcgacgatcgagtttcaccgagtgagctcagccctggcttgcttgatattaattcatttgacactgagctattacctgaggctacgagcagatcacgaattttgcctgagaatagtcttctcaagagtttctcagcagataaagaaaggggcaatactagtaatgttgctaaaatcaaagttgtggtacgcaagagac	652	GO:0008152-IEA GO:0003777-IEA GO:0000166-IEA GO:0008017-IEA GO:0005871-IEA GO:0005874-IEA GO:0005524-IEA GO:0007018-IEA	metabolicprocess-IEA microtubulemotoractivity-IEA nucleotidebinding-IEA microtubulebinding-IEA kinesincomplex-IEA microtubule-IEA ATPbinding-IEA microtubule-basedmovement-IEA	0	0.206487	2.35109	0.070469	0.00643968	0.0128794	0		0.362755	0.460761	0.0808188	0	0.0386381	0.0128794	0.0128794		0	0.206487	1.26106	0.070469	0.00643968	0.00643968	0		0.144935	0.345327	0.0808188	0	0.0386381	0.0128794	0.0128794
Dhingra_Pear_16_GATCAG_L001_R1_001_paired_trimmed_paired_merged_contig_121537	[INTERPRO, NO-BLAST]	---NA---											Dhingra_Pear_16_GATCAG_L001_R1_001_paired_trimmed_paired_merged_contig_121537	[INTERPRO, NO-BLAST]	TRUE	[INTERPRO, NO-BLAST]	TRUE	1		---NA---	cccataagtgatagtgaaaaccaggctcccatcctcctctacgagtggcttgtacaacgaaagagaaaatcttactagaaatataagccaatatattcaaccatgaatattatttttctagactgtaatgatgggttgtatttcatttaatcgtgaattaaaaaaatattgtgaataatgattctctagccactcttaaacgagtgaaattgcactaagacttactattcatgcaatgttgtacttaggtggccatgttgtctttaagagtctcatttaatccgtttctctaatttgacacttgttgcgctgcttgtttcagccatatttaacttaggggttatgttggaccattggtgtgataatctggtcacgaatatgcatatgctacctggcctggccttctttttgtgttgttttctcagttgaatatgcatatgataaatagttggttctttacagaattttttaatcaaaactttgctaaataaactttaacattacaacaaacacatttataggaa	524			0.0877115	0	0.289789	0.125378	0.0160255	0.0641018	0.00801273		0.249042	0	0	0	0.0400636	0	0		0.0877115	0	0.158774	0.125378	0.0160255	0.00801273	0.00801273		0.138135	0	0	0	0.0211997	0	0
Dhingra_Pear_16_GATCAG_L001_R1_001_paired_trimmed_paired_merged_contig_121538	[INTERPRO, NO-BLAST]	---NA---		0	0.0224035								Dhingra_Pear_16_GATCAG_L001_R1_001_paired_trimmed_paired_merged_contig_121538	[INTERPRO, NO-BLAST]	TRUE	[INTERPRO, NO-BLAST]	TRUE	1		---NA---	tgcatactgaacctaccacatatcaattacatggaacagagttaatttacctttgcaaatcactgctttttccaccattcattataaatttgaatcttgattcgatcccgggtaagaccttaaaacatgcatgacttaagccgttctcttaggacgatacttattatcagaatgatgactctaatcatttacaaagtactaaagaaacttaattgcaaccaaaacaagtattctagcaaagaaccgggacaattagtcatttacctggaacatgtttgaagggttctaaaagttcgaatgtctatatatctctcgctaacacagcatgcttatacgtgccattgaaagcaaaggtaaaggaaatctctctgactgaaggtacaccctatatttatgaagtactcaagtaatcctatcaaaagtcataccggtgataccatataacaccgttttatggggcaggcagagacaacaaataaaggactatgtaactagcaacccttaaaagagtggg	514			0.586516	0	0.109503	0.178777	0.00816862	0.0408431	0.0571803		0.541218	0.207666	0	0.0849675	0.0163372	0.0408431	0		0.187698	0	0.109503	0.178777	0.00816862	0.00816862	0.0216121		0.150947	0.103833	0	0.0849675	0.0163372	0.0216121	0
Dhingra_Pear_16_GATCAG_L001_R1_001_paired_trimmed_paired_merged_contig_121539	[INTERPRO, NO-BLAST]	---NA---											Dhingra_Pear_16_GATCAG_L001_R1_001_paired_trimmed_paired_merged_contig_121539	[INTERPRO, NO-BLAST]	TRUE	[INTERPRO, NO-BLAST]	TRUE	1		---NA---	cctggtgagcttgtgggagaggatgaagtatattttgataatgcagagaagtgatgagtgtgaaaactgttcactttcttcctttctttttctagctttggtgttgcagtttccgaggctttctatctctaaatttttggatattttgtgccttgtgtgttgggagattttggagggtggagggagtggactgtttaccctgtttttgagtatgagagagagagagagagaga	233			0.228867	0.711881	1.29218	0.786755	0	0.216241	0.10812		0.229066	0.229066	0	0	0.0360401	0.0360401	0.0360401		0.228867	0.454676	0.648299	0.491949	0	0.0540601	0.0825782		0.229066	0.229066	0	0	0.01802	0.01802	0.01802
Dhingra_Pear_16_GATCAG_L001_R1_001_paired_trimmed_paired_merged_contig_12154	[INTERPRO, BLASTED, MAPPED, ANNOTATED]	probable phytol kinase chloroplastic						1.20703e-06	0.71027	2.66881e-10	0.000711267		Dhingra_Pear_16_GATCAG_L001_R1_001_paired_trimmed_paired_merged_contig_12154	[INTERPRO, BLASTED, MAPPED, ANNOTATED]	TRUE	[INTERPRO, BLASTED, MAPPED, ANNOTATED]	TRUE	1	P:cellular metabolic process; P:primary metabolic process; F:prenol kinase activity; P:organic substance metabolic process	probable phytol kinase chloroplastic	aacattttccgttgatttgtgggctaaattaagactacatagaacacatacagaaaatgcatcgatgcacgctgaatgcttcagattacaagaagaaacagagtcttcttattcatgcaggaatggtaaataatatgcaatgccatgaattttcacgaaagagaatcgcggtttcattgtttattgttacacatagtaaagctaataaacaatgctagagtacacgtacaatacaacacccaatcaagttggccagcggcaactgatggttgttccccgaacttgccttcatcgattttcctaatttggctgctatttacaagggttccccatatcagaaaaccaaactgccaactaacacagaagtaagtgaaactgttaggttgtcgtcaagctcagtgcttatggggagggattctaccagtgccgaggcaagagacacaaccaagaaacccaaaaccatgccccaactttcctgaacaaacccgaagctggagaaatagtgcatgtacccgatagatgttaaaaaaccagcagatgccattgcaacactaccagctatagattttgtttctgttgtcatggcatagtacagtggtcccttgagaagttccctgtagtctccgtatctgctcattgatttcactgtggcttcatctttccatattccaagtcccaatagaagcattcggaagatattgaggcctggagtaagagatgctaaaaatgctccttgaaggccagaactgaa	751	GO:0050665-IEA GO:0048440-IEA GO:0016020-IEA GO:0052671-IEA GO:0016021-IEA GO:0016310-IEA GO:0016487-IEA GO:0010228-IEA GO:0016740-IEA GO:0016301-IEA GO:0052668-IEA GO:0052669-IEA GO:0008152-IEA GO:0016779-IEA GO:0016926-IEA GO:0052670-IEA GO:0009737-IEA GO:0006720-IEA	hydrogenperoxidebiosyntheticprocess-IEA carpeldevelopment-IEA membrane-IEA geranylgeraniolkinaseactivity-IEA integralcomponentofmembrane-IEA phosphorylation-IEA farnesolmetabolicprocess-IEA vegetativetoreproductivephasetransitionofmeristem-IEA transferaseactivity-IEA kinaseactivity-IEA farnesolkinaseactivity-IEA CTP:2-trans,-6-trans-farnesolkinaseactivity-IEA metabolicprocess-IEA nucleotidyltransferaseactivity-IEA proteindesumoylation-IEA geraniolkinaseactivity-IEA responsetoabscisicacid-IEA isoprenoidmetabolicprocess-IEA	11.9152	12.6474	10.4417	10.1053	0.335446	2.86248	2.81216		9.12323	7.45636	5.20627	4.55757	3.67314	2.08536	1.25792		1.94517	1.02149	3.43632	1.03036	0.101099	0.172228	0.218327		0.69394	1.51625	0.449585	0.680107	0.111676	0.314726	0.0860688
Dhingra_Pear_16_GATCAG_L001_R1_001_paired_trimmed_paired_merged_contig_121540	[INTERPRO, NO-BLAST]	---NA---											Dhingra_Pear_16_GATCAG_L001_R1_001_paired_trimmed_paired_merged_contig_121540	[INTERPRO, NO-BLAST]	TRUE	[INTERPRO, NO-BLAST]	TRUE	1		---NA---	ctgggttttttttttgggttttatgatataaatggtttggtgttttgtggtattttgtcttctgatcgtttggctgcaaacccagttcatgctgaatctgtgtctttaacttggattatgggttttcttggatcttttcttctggagctacatatgattgtttagagacttctgttattagggatttcaattttgctttgattagtttttgcaaccgaactgtatgttacaaccaaaattcaatactaatggttaggaacttaggagttttggataaaatcttgaattctggataaaatcatgtccatggaaagctaagatcaatttatagttgggttaggaggagtatggaggcattttgttatttattggaaaacatcagactct	387			0.36561	0.664844	0.268907	0	0	0.0325478	0.0216986		0.22953	0	0.14535	0	0.0216986	0	0		0.205913	0.167301	0.135793	0	0	0.0187915	0.0216986		0.11542	0	0.14535	0	0.0216986	0	0
Dhingra_Pear_16_GATCAG_L001_R1_001_paired_trimmed_paired_merged_contig_121541	[INTERPRO, NO-BLAST]	---NA---											Dhingra_Pear_16_GATCAG_L001_R1_001_paired_trimmed_paired_merged_contig_121541	[INTERPRO, NO-BLAST]	TRUE	[INTERPRO, NO-BLAST]	TRUE	1		---NA---	aaggaatcgcgttccttaattacgaatgtcacacctgcatttgtgtagggctcaagggaaaaacctgaaatggtaagcagcatgaagtcaagttcggccaacccaaatatcaattcattggccagggttgtagttgtagaggagttgaagcttcacccaaagtctctcagacaacacaattctaaacatacctcacatttcggcgtcaaagccatgtcaacaatatcataacattcaagcaagcaaaccttaaccagaacctcttatcatttttagccgtcgatattatgagattcaatgctgcttttcttttcaattgcaagttgaattttttgatcagggaattaggcaagtgatatgttctacttgttctccatgattgatggtgttgacattgcagtagtttccgtctttacttgaaggaggtacaagagtttctatgattttatacccgcattctgcatcgacgtagcttcattggaagggctacaacttgctactatcacagcttttcttagcagcatcatttatttcattgcagcagacaaggcaatgctgctaatcgatagcagcatccattccatttgacgttgtcaacagtaacagatactcgaacagctcgaattctttcaggtttgtttttaacataaataaaata	658			0.0753333	0.0919389	0.256617	0.22763	0	0.0446667	0.0255238		0	0.0811064	0	0	0	0.00638096	0		0.0753333	0.0919389	0.256617	0.136963	0	0.0355277	0.0255238		0	0.0811064	0	0	0	0.00638096	0
Dhingra_Pear_16_GATCAG_L001_R1_001_paired_trimmed_paired_merged_contig_121542	[INTERPRO, NO-BLAST]	---NA---											Dhingra_Pear_16_GATCAG_L001_R1_001_paired_trimmed_paired_merged_contig_121542	[INTERPRO, NO-BLAST]	TRUE	[INTERPRO, NO-BLAST]	TRUE	1		---NA---	cctgttataaatgtataaactgctaggtatgtcttgcattctgcaatggtgcaatgaatgtatgagttaaacctcaagttcaaggttcgggttttctacacaagagtcagtagactccaagttacagacatacagaaacagtgtaggtgttgtgggaatttcattcttgcgaagcttgagagccttcgtttctgtacagatacagtttctcttggagcctcaagtaaagagagccaccatgtattccagtcgcatctcttttctgtaaatggttttttattaattagacgtataacgcttccacgaacgagtttgagctccgatattcaattaagtccgactaatttgtttcaaaggatttgctttagacagttcttagaactctatttcaaaaattgttccaccagctttccaagtgttccatgttagagatactaatacgtatttacctaataaaatcatcctcctaatcaggcattcaaaactactaaacaaatacccatcaacacaaattagagaagatgttca	528			0.180928	0.314144	0.319799	0.0983284	0	0.0318081	0.0477122		0.202168	0.202168	0.198657	0.179148	0.0397601	0.0397601	0.0159041		0.0906575	0.200643	0.319799	0.0983284	0	0.0210391	0.0275466		0.202168	0.202168	0.0993317	0.179148	0.0210391	0.0159041	0.00795203
Dhingra_Pear_16_GATCAG_L001_R1_001_paired_trimmed_paired_merged_contig_121543	[INTERPRO, NO-BLAST]	---NA---	0.0143012	0.304712		0.0376941							Dhingra_Pear_16_GATCAG_L001_R1_001_paired_trimmed_paired_merged_contig_121543	[INTERPRO, NO-BLAST]	TRUE	[INTERPRO, NO-BLAST]	TRUE	1		---NA---	gatttccagtggaggatgattttttggtacgatgtcattaagagtaaataggggccacatgaggatggctcgattctaacgtcatttatagaggttcaatttgaccagaaaaaaaaaattggagattgaagtttttttattttttatttttattctgaatatttggattaggggaatggcgaaaggagaggtgttgggaaggaagggggaaaaatatttctcttctcttttttctctttcatatag	246			0.201501	1.03911	1.91029	1.30549	0.0512033	0.563236	0.546168		1.10558	0.634735	1.09387	1.13067	0.238949	0.921659	0.46083		0.201501	0.521769	0.0900365	0.336941	0.0512033	0.128859	0.196835		0.665561	0.376101	0.568532	0.338889	0.0682711	0.106588	0.0591245
Dhingra_Pear_16_GATCAG_L001_R1_001_paired_trimmed_paired_merged_contig_121544	[INTERPRO, NO-BLAST]	---NA---											Dhingra_Pear_16_GATCAG_L001_R1_001_paired_trimmed_paired_merged_contig_121544	[INTERPRO, NO-BLAST]	TRUE	[INTERPRO, NO-BLAST]	TRUE	1		---NA---	gattgtcgtgtgcgtaccaccccatgttgaatcctttgatttttcttcgaagccaatagaacccaaatgaaacccccgtccaacaccaacaaagttagggaagcgagtcaacaagatgatttgggtttttcgctaaatttctaatccaattgttcaagatttggagccacgagaactagggttagggttttttttttttggaattgggaatggaattagatcaacaggatttgggtgtatcggggggaaaaccaattcaaaaggcacactttacaacg	278			0	0	0	0.165273	0	0.0604125	0.0453094		0.191987	0.191987	0	0	0.0302063	0	0		0	0	0	0.165273	0	0.0302063	0.0453094		0.191987	0.191987	0	0	0.0302063	0	0
Dhingra_Pear_16_GATCAG_L001_R1_001_paired_trimmed_paired_merged_contig_121545	[BLASTED, MAPPED, ANNOTATED]	U-box domain-containing 35-like											Dhingra_Pear_16_GATCAG_L001_R1_001_paired_trimmed_paired_merged_contig_121545	[BLASTED, MAPPED, ANNOTATED]	TRUE	[BLASTED, MAPPED, ANNOTATED]	TRUE	1	F:non-membrane spanning protein tyrosine kinase activity; F:ATP binding; P:response to stress; F:hydrolase activity; P:peptidyl-tyrosine phosphorylation	U-box domain-containing 35-like	gccgggcaacattttgctagatcacaactatgtgagcaagattagtgatgtcggactggccagacttgtcccagctgttgctgaaaacgtgacgcagtgcctgatgacagcaacagccggaacattctgctatattgatcctgagtatcagcagacaggtatgcttggtgtaaaatctgatgtatactccttaggcattatgcttcttcaattggtaacaaacagaccacctatggggttggctcaccatgtcgaaagtgcaattgaaaagggcacattcgcggagatgctggacccgtctgtgcctgattggccatatgaagaagccttgagctttgcaaagctagcagtccaatgtgcagaacttagaaggaaggacaggccggatcttggcactgtgatactgccagaactgaataaactgagagaacttgctgacgaaaagatgaaccacaagttattaggaagcaatgatggcccttctcctaaagtttcctggtattgcaaattaagtgtagaggatt	524	GO:0004715-IEA GO:0006950-IEA GO:0016310-IEA GO:0004672-IEA GO:0016740-IEA GO:0016301-IEA GO:0005524-IEA GO:0018108-IEA GO:0016787-IEA GO:0006468-IEA	non-membranespanningproteintyrosinekinaseactivity-IEA responsetostress-IEA phosphorylation-IEA proteinkinaseactivity-IEA transferaseactivity-IEA kinaseactivity-IEA ATPbinding-IEA peptidyl-tyrosinephosphorylation-IEA hydrolaseactivity-IEA proteinphosphorylation-IEA	0.182309	0.174478	0.49754	0.0876828	0	0.0160255	0.0641018		0	0	0	0	0	0	0		0.0913496	0.0872829	0.102203	0.0876828	0	0.0160255	0.00801273		0	0	0	0	0	0	0
Dhingra_Pear_16_GATCAG_L001_R1_001_paired_trimmed_paired_merged_contig_121546	[INTERPRO, NO-BLAST]	---NA---											Dhingra_Pear_16_GATCAG_L001_R1_001_paired_trimmed_paired_merged_contig_121546	[INTERPRO, NO-BLAST]	TRUE	[INTERPRO, NO-BLAST]	TRUE	1		---NA---	taattattagttatttgagaaacccatttcttccaattgcaaaacaaagaatgacaagtattcagaaacgaaaaattcccaattgcacaagtgtatcaagtagattgatgttaattacttaaaaaattccaaatttaagagcaaaaattgctttttccaaagcaaattattaccaaaagaaatatttagcatctcttgaacaaatttaaagagtctaaaaggtgattaagattcaaaaaccagaattatcaatggagaaagatgggttttttcgattcacctgagcttatctgaggtgggttcc	304			0.163057	0	0.342326	0	0	0.0828685	0.0552457		0	0.513634	0.1717	0	0.0552457	0.0276228	0.0138114		0.163057	0	0.172868	0	0	0.0478441	0.0276228		0	0.304345	0.1717	0	0.0276228	0.0276228	0.0138114
Dhingra_Pear_16_GATCAG_L001_R1_001_paired_trimmed_paired_merged_contig_121547	[INTERPRO, NO-BLAST]	---NA---											Dhingra_Pear_16_GATCAG_L001_R1_001_paired_trimmed_paired_merged_contig_121547	[INTERPRO, NO-BLAST]	TRUE	[INTERPRO, NO-BLAST]	TRUE	1		---NA---	ttagggataaaattacttttttgtaatgtacatgaaaaagatgaacagaaaattaatgaaaaattccaaaatccaattgtaggagaaaattaaggacttgtttggtatcttactagagtttaactttttaaactaaaaaacacttattgagttttaggctttaaatatttgtttgataggactcttttaaaaactggattccaaaccaacttaaaaatataggctatattttaaaaatgggtaaattatattttaccacctcaagtttggggtcaattgtaatctcatacaacatctttaaaaca	305			0.788949	0.35097	0.18454	0.385625	0.0137661	0.165194	0.0688307		0	0	0	0	0	0	0		0.426156	0.179897	0.18454	0.196743	0.0137661	0.0476873	0.0364218		0	0	0	0	0	0	0
Dhingra_Pear_16_GATCAG_L001_R1_001_paired_trimmed_paired_merged_contig_121548	[INTERPRO, NO-BLAST]	---NA---											Dhingra_Pear_16_GATCAG_L001_R1_001_paired_trimmed_paired_merged_contig_121548	[INTERPRO, NO-BLAST]	TRUE	[INTERPRO, NO-BLAST]	TRUE	1		---NA---	aatgtggaaaggacaaggttggaatttggcagtatgtatagggacgttttggggtggcagagagcagacaatggagacagtgtttgtttcggtagtatccaaaaaaagtcaaaattgaaggacggggattgtcaacttcttgtgcagttactttctgacctcaccttttctatttttttattttattttattcaatcagaaaaaaaaatatatataaaaagaaaaaaagtccggctagtgaggtcagggtttgactcttcaatcatgaagtgg	273			3.49279	1.06803	1.90037	1.17638	0.061519	0.307595	0.645949		3.21633	2.54149	0.965089	0.688076	0.507532	0.261456	0.0461392		1.13512	0.491564	0.503788	0.303617	0.040691	0.146713	0.0461392		1.41349	1.73768	0.965089	0.344064	0.122073	0.107658	0.0266385
Dhingra_Pear_16_GATCAG_L001_R1_001_paired_trimmed_paired_merged_contig_121549	[INTERPRO, NO-BLAST]	---NA---											Dhingra_Pear_16_GATCAG_L001_R1_001_paired_trimmed_paired_merged_contig_121549	[INTERPRO, NO-BLAST]	TRUE	[INTERPRO, NO-BLAST]	TRUE	1		---NA---	agttttaatcatttcttatatttatcccttttcaccagccaaaacacaagaaagtacacatctaaagaattcccagcgcaagtagctagtaacaaagggcactaagattattgtaggccctacccaaaatttttcaaggcggacctagtcttgactcttgataacacctctctcaagaaagacaacacgcaacttaatggttatagacttccaacatttgaacaaaaacagaaaacaaaaagataacacttactcaggggactaagaaaaaaatataaaaacatatattaaccacgaagaccaaaattttgactccaaagagtaaagaagaatcaagactggagcagaaaactcgctgccagtataactctccctgaagcatagaacaattcaccaacaataggatctttagcgaa	416			1.31144	0.145423	0.356111	0.220893	0.0605577	0.151394	0.0908366		0	0	0	0	0.0201859	0	0		0.596217	0.145423	0.19928	0.220893	0.034963	0.0801104	0.0302789		0	0	0	0	0.0201859	0	0
Dhingra_Pear_16_GATCAG_L001_R1_001_paired_trimmed_paired_merged_contig_12155	[INTERPRO, BLASTED, MAPPED, ANNOTATED]	nucleolar 14						0.00028691	0.572456		0.00437589	0.00498947	Dhingra_Pear_16_GATCAG_L001_R1_001_paired_trimmed_paired_merged_contig_12155	[INTERPRO, BLASTED, MAPPED, ANNOTATED]	TRUE	[INTERPRO, BLASTED, MAPPED, ANNOTATED]	TRUE	1	C:nucleolus; P:maturation of SSU-rRNA; C:Noc4p-Nop14p complex; C:small-subunit processome	nucleolar 14	ctgcaggagtacaccataaaatacctggaaaatggcagaaacactcatgggtacttagcaaatataatgaaaaccgaagatgtatatcttcactgattttttgcttggatcaagtcaaatattaaatgacagtacagaattgttccacatttgacaaataattttaatactcgtttccaaaacatagaagcaacaaacagtttcaaacttgcatttttttccggttttctgctgcaagcttgattgcattgcttttccggattcgattgataatcaagacaatgtcggcattagaaagattatccaccaatgcacctaattcttcaaagctttttggagcttcaattaggtatgggaggtatgactgagtagaagatcgtttaccgtcctgagatattttcttggcatctaaagaatcgccctcttttttactggcttcagaagcatcaatttttttcatttttttcagctttattggttccacctcttcttcgtcagcatcatcatcctcttcatgtgcttcagacccatcttcttcttcttcctcctcatccaaatccgttccaagattatcatcatcactttgttcccagtccttcataaatagattattttcacccagattaatatctttatcagatccttcactgtcatcttcaggactttctgaatcctcagaagcgtcgccttttgcaagc	698	GO:0032040-IBA GO:0032040-IEA GO:0008150-IEA GO:0030490-IBA GO:0005829-IEA GO:0030692-IBA GO:0016020-IEA GO:0009165-IEA GO:0016021-IEA GO:0003674-IEA GO:0005730-IBA	small-subunitprocessome-IBA small-subunitprocessome-IEA biological_process-IEA maturationofSSU-rRNA-IBA cytosol-IEA Noc4p-Nop14pcomplex-IBA membrane-IEA nucleotidebiosyntheticprocess-IEA integralcomponentofmembrane-IEA molecular_function-IEA nucleolus-IBA	0.618467	1.04156	1.31304	0.563453	0.0180459	0.210535	0.234596		1.01181	1.56029	2.07408	0.78947	0.475208	0.433101	0.288734		0.319267	0.279758	0.55924	0.311168	0.0104188	0.0795748	0.0650653		0.305279	0.0958199	0.338521	0.121393	0.138743	0.192959	0.0580093
Dhingra_Pear_16_GATCAG_L001_R1_001_paired_trimmed_paired_merged_contig_121550	[INTERPRO, NO-BLAST]	---NA---											Dhingra_Pear_16_GATCAG_L001_R1_001_paired_trimmed_paired_merged_contig_121550	[INTERPRO, NO-BLAST]	TRUE	[INTERPRO, NO-BLAST]	TRUE	1		---NA---	cacttctcaattactgggcctcaaattttgctaatagcaaaaagtgaaggcccataaatctacccaaagttaaattagagcctattaatcgagctaaatctttgctgaaggcctgatgcggtgggtgccccgcgtggctgttgagctcgtcggttagcttaaagcccttccgtccccaccacagcttcaaaacaaaatccatgtaatattaagaatacgtgaacgactcagtactacagtctggtagtaatctttttcacttgtgaatgagaggtcttaggttgaatcagacagaaatttctttaattacctcacagcgtccggctttcttaagaaaaa	339			0.157304	0.137315	0	0	0.0123855	0.0990837	0.111469		0	0	0	0	0	0	0.0123855		0.157304	0.137315	0	0	0.0123855	0.053987	0.0371564		0	0	0	0	0	0	0.0123855
Dhingra_Pear_16_GATCAG_L001_R1_001_paired_trimmed_paired_merged_contig_121551	[INTERPRO, NO-BLAST]	---NA---											Dhingra_Pear_16_GATCAG_L001_R1_001_paired_trimmed_paired_merged_contig_121551	[INTERPRO, NO-BLAST]	TRUE	[INTERPRO, NO-BLAST]	TRUE	1		---NA---	acaggaggacttcttgtgtttcacctgttccgtcacgtactcatttaattgattggatactctctttcaattgatgctggagtgaaattctttatatgattagttgtgaacatgtttttgcctggtctgagatgcaaattgtattttattatcagattctctcaatgtttgtccatttcttattaaatttattgggtttcgtttatcaggttgtgg	216			1.39432	0.495582	1.45041	1.06139	0.0194383	0.466519	0.388766		1.21168	0.247094	0.241653	0.202191	0.544272	0.194383	0.252698		1.04608	0.254021	0.0683611	0.382532	0.0194383	0.101004	0.0194383		0.867834	0.247094	0.241653	0.202191	0.0194383	0.0514289	0.102858
Dhingra_Pear_16_GATCAG_L001_R1_001_paired_trimmed_paired_merged_contig_121552	[BLASTED, MAPPED, ANNOTATED]	transmembrane [Medicago truncatula]	0.000695185	0.516479	0.00387647	0.00572484	0.00761154						Dhingra_Pear_16_GATCAG_L001_R1_001_paired_trimmed_paired_merged_contig_121552	[BLASTED, MAPPED, ANNOTATED]	TRUE	[BLASTED, MAPPED, ANNOTATED]	TRUE	1	C:integral component of membrane	transmembrane [Medicago truncatula]	agcttctagtacaaccaactaaaatgaaatacaataagagatacaattgtacttaatttttggtctctatctccacaagaattcatgaacagaaccttgccaagaaagcacaaacattagcatcaccaaaaccccagcaagcccccaggacgagctcccaattctcagaacccacgaaggatcagaagaaggaatagaagaatatcctcgagtcgacgacaacgaagaagctgacgaactcgatgatgatgaagaagtggttttgatggcaatgataagtccggcaagaatcatgggaagaacaaacccagagctccattttgcttcatggtatcttgcatcactgctttttctagggtttgtatagataggtgaaagaacaattgcagatactagagcaagcaccatggccactgatctttgagaagatgagttttggcttgtgtatggatagcttgtagtagtagtagcagcagccattggtagggtttcaagactggtttttctttttcttgaagaaaaaggaaaatccaacttgacgagtttaattaatatcagatgaagcaggagagctgtatatttatagagcaaagaaggtggaaacggtgaaggaatctcggtggaaagcttgggattggatgacaaaaagtgatagacagccgtccaaaaagtgggaa	677	GO:0016020-IEA GO:0016021-IEA	membrane-IEA integralcomponentofmembrane-IEA	2.20942	0.655088	0.782754	1.71764	0.0806244	0.272883	1.02951		2.69816	1.17084	0	0.20662	0.148845	0.0372113	0		0.300547	0.192346	0.237245	0.457945	0.0223612	0.0868263	0.215197		0.409131	0.960249	0	0.20662	0.0984517	0.0214839	0
Dhingra_Pear_16_GATCAG_L001_R1_001_paired_trimmed_paired_merged_contig_121553	[BLASTED]	small ubiquitin-related modifier 1-like											Dhingra_Pear_16_GATCAG_L001_R1_001_paired_trimmed_paired_merged_contig_121553	[BLASTED]	TRUE	[BLASTED]	TRUE	1		small ubiquitin-related modifier 1-like	gcttctctaagaaaagatcaacatcaccaacacaatcgcacagacaacataaaccaaacacatatattcacatacgagccgaataagttgactgctaacaaccacagatgttttctgatgaaatacgtcaactctaattcagttcatcatgacaagcttgaatgtcactgaacctccatcagtgagaagaaaggtatcgatttcatcaccatcttccatatgatgctggacaatcttaaccttcagat	248			0.199876	0	0	0.264912	0	0.203161	0.186231		0.168024	0	0	0	0	0	0		0.199876	0	0	0.264912	0	0.0507904	0.118511		0.168024	0	0	0	0	0	0
Dhingra_Pear_16_GATCAG_L001_R1_001_paired_trimmed_paired_merged_contig_121554	[INTERPRO, NO-BLAST]	---NA---											Dhingra_Pear_16_GATCAG_L001_R1_001_paired_trimmed_paired_merged_contig_121554	[INTERPRO, NO-BLAST]	TRUE	[INTERPRO, NO-BLAST]	TRUE	1		---NA---	tcttgctctctttcttagttcttgcatcacaacacacgcacatacctatatttataagcatactttgccgacttactactgcccaccgcctttaggctttgcatttcaaccatacaagtttacaatcagctagacctttctagaatgcacaccgacattggcttgcataatgtcctcaattttttgaactttccagtgcatgatcatgcacacactcccaccgacttccattgctggaattttccagctactatcaccgacatagattgctagaattttctagcatttgcacaataggctttgggttggatcacttgtcatgggccgaatacaagattaccattcaacatccccccttaatcttgt	366			0.783034	1.69015	1.75545	1.44989	0.0344153	0.206492	0.447399		0	0	0	0	0.0114718	0	0		0.392354	1.18212	0.742518	0.309189	0.0198697	0.0397394	0.0525703		0	0	0	0	0.0114718	0	0
Dhingra_Pear_16_GATCAG_L001_R1_001_paired_trimmed_paired_merged_contig_121555	[INTERPRO, NO-BLAST]	---NA---											Dhingra_Pear_16_GATCAG_L001_R1_001_paired_trimmed_paired_merged_contig_121555	[INTERPRO, NO-BLAST]	TRUE	[INTERPRO, NO-BLAST]	TRUE	1		---NA---	acgaccccgaagcaaaccccattaatgtttctgcaaccaatatgctttcctccctaaaagaaagaagcacacccagaagattgatggaccaacaaccacacacgatacgtagatcaaattctagcccaggggaaaaaagggcaaaagtaacccagaaaataagaagtgcaacatgtatatatatagttagagtttacggtgtcggggaccatattatattaacctatgctaacgtgcaccgcatgggtacatttgttaggccaaatataaggaggaaggaaataaaaataaataaataaaaaggagcagctagctaaaggattagattagatgggaaggtattggtggctagccaaagctgatataaaaacagtatttccacttacactaaaaatattttcttctctttttctctccttttatttttacttttaataaggtgggtaggtaaataaatcaagtctcctttctattgaccttttttactacaagaaatttcatgaaagatgagaagagattacatgaaatattgaaagaattgataactttatttattttctccatctatcttagttacctgatttcatcatcctcatttcccttctgatctcctccctctcttgattctctct	632			0.0727229	0	0.178116	0.280605	0.0199304	0.0465043	0.0730781		0.300767	0.1689	0.165966	0.148611	0.0465043	0.0332173	0		0.0727229	0	0.178116	0.182744	0.0115068	0.0465043	0.0351539		0.153765	0.1689	0.082986	0.0743113	0.017577	0.00664347	0
Dhingra_Pear_16_GATCAG_L001_R1_001_paired_trimmed_paired_merged_contig_121556	[BLASTED]	disease resistance At3g14460 [Malus domestica]											Dhingra_Pear_16_GATCAG_L001_R1_001_paired_trimmed_paired_merged_contig_121556	[BLASTED]	TRUE	[BLASTED]	TRUE	1		disease resistance At3g14460 [Malus domestica]	ataagaattctaatttctcgcattgagaaatagagagtgacgtcagcgtggttggcagaccatttgtagggaccgacaagagtgaggagcatccatataaagtcaaactttgaagacgattgcatttgtgcaccatttgcggcaaccattctgacccaccaagatcagaaatattaaacatccgaagcgacggcagcgtctccgtctctagtaacaatgagagacccgggcatccatctattctcagttcttcaagagatcctcgtaa	268			0.18496	0	0.210017	0.17144	0.0156667	0.109667	0.0940001		0	0	0	0	0.0156667	0	0		0.18496	0	0.210017	0.17144	0.0156667	0.0414501	9.81308e-18		0	0	0	0	0.0156667	0	0
Dhingra_Pear_16_GATCAG_L001_R1_001_paired_trimmed_paired_merged_contig_121557	[BLASTED, MAPPED, ANNOTATED]	SCARECROW-like											Dhingra_Pear_16_GATCAG_L001_R1_001_paired_trimmed_paired_merged_contig_121557	[BLASTED, MAPPED, ANNOTATED]	TRUE	[BLASTED, MAPPED, ANNOTATED]	TRUE	1	P:transcription, DNA-templated; P:regulation of transcription, DNA-templated	SCARECROW-like	tcgcttgtataaaaaactggctagctatcttgaagcatgagagcaagtccatgcagaagcaacatacaaactagtatccttccacccaagcctaatagtcccatctccttgcacaaggctgtacccatgtgtaggaggaaacatattcaatatcaactgtgcttgtgccattgaattcccactcatctctacttgcatgaactcacttcttgccccaagttcactcctccactgccggaacttgtcctcgccgcttcttgccgggcctccaatcgccagtatgttgttgatttctctataaaacataccatgctccaccttgtgcctgctagggttgtcactaggcaagtatgattctagtgaatcaaacattgtcgaatagtaatgtaacgacccaacaaaacggtccaaaaatgagccactatgtgacatatcttgctctaccaatgtgacaattcttggtgctagttcttcgatgagtctcaacgttttccagtcggagccggtcgcatcatacaacgaatgttgcagccagtgcacggcgagggtctcccctcgctgtacttgcaccatggaagcatctacctcgccaactgtccttacaatgggaagaaattcgaatgatagtccaagccgcttagcaaaattt	649	GO:0006351-IEA GO:0006355-IEA	transcription,DNA-templated-IEA regulationoftranscription,DNA-templated-IEA	0.164333	0	0.0867251	0	0.0452861	0.194083	0.161736		0.128413	0	0	0.134586	0.0129389	0	0		0.164333	0	0.0867251	0	0.0258778	0.0808033	0.084846		0.128413	0	0	0.134586	0.0129389	0	0
Dhingra_Pear_16_GATCAG_L001_R1_001_paired_trimmed_paired_merged_contig_121558	[INTERPRO, NO-BLAST]	---NA---											Dhingra_Pear_16_GATCAG_L001_R1_001_paired_trimmed_paired_merged_contig_121558	[INTERPRO, NO-BLAST]	TRUE	[INTERPRO, NO-BLAST]	TRUE	1		---NA---	tagtctgtaaaaaaaaacgtcaggtcaaaatgtacagataaacagtcgacaaatgaattgaactaaacactagtctcactctctcatataacacatcagatatttctgcacgggaagaaaaatattttatcatatatatgttgatatacataaattttttttttatacaaatctatgtcgaaacttggaatacataaacatgaattatgaattcatgtattttaacagatcaaaatatatcaccctgcccacacagctgcttttaacagtgccattgctactcaaccaaacgtaatgcttaaacacaataagatgtttgccaacccagatacgcaagaaccattctctatactatatcaatagaaaatgaattgaagaaacaaaggcagtaccaccacgaccaagcatctttgtccacaatataagggtggatacatatgaaaacaagacaaaaataaccttacaaaatcagcacttaaagaaaaggataacacatacgaggaactaaaaacatacctctttcagttcatctt	533			0.372002	0.436678	0.195248	0.318073	0	0.0472646	0.0945292		0.278452	0.200271	0	0.345634	0.0866517	0.0630194	0.0630194		0.372002	0.436678	0.0985965	0.170682	0	0	0.0272882		0.174824	0.200271	0	0.0898186	0.0479165	0.0315097	0.0416834
Dhingra_Pear_16_GATCAG_L001_R1_001_paired_trimmed_paired_merged_contig_121559	[INTERPRO, NO-BLAST]	---NA---											Dhingra_Pear_16_GATCAG_L001_R1_001_paired_trimmed_paired_merged_contig_121559	[INTERPRO, NO-BLAST]	TRUE	[INTERPRO, NO-BLAST]	TRUE	1		---NA---	atttgagaactcgtctgcattcatgtgcgtatattctacacaatgtctaatagagtactttttagctataatgcacatcgaactatagacttgaatgatatttgttagagattacattttggatgttattttaaacagataaatgctattggaacaccatctagattttggattgttctagttgccttagttggatgtaatcttct	206			0.223111	0	0	0	0	0.0203819	0.0203819		0	0	0.255795	0	0	0	0.0407638		0.223111	0	0	0	0	0.0203819	0.0203819		0	0	0.255795	0	0	0	0.0203819
Dhingra_Pear_16_GATCAG_L001_R1_001_paired_trimmed_paired_merged_contig_12156	[START, CURVED, INTERPRO, BLASTED]	cucumber peeling cupredoxin-like	4.42725e-09	0.734459	4.16376e-06	0.000343657		7.33617e-21	0.906181	1.87014e-11		5.66083e-06	Dhingra_Pear_16_GATCAG_L001_R1_001_paired_trimmed_paired_merged_contig_12156	[START, CURVED, INTERPRO, BLASTED]	TRUE	[INTERPRO, BLASTED]	TRUE	1		cucumber peeling cupredoxin-like	ttatccaatattgctacaatgcaatttcaattctataaattccatgaattgacgatatttgttctaaatattagaaattctccatctaaacaccgcgtaaaatttattttcagaaaacagaatctcctcacaaaactacccatacaacagcaatcaaaataccgatcttatcctcgcccctctcacagcctaacaagaagcagcaaagcaagaaacccaaataacccctcgcgcacgttagcaccgtttctcaatgccccattccccttcggcggagtttccgcgacagtaccaggcggcgtctgagccgactcggaaccaggcggcggggcagtgtacggcggaggtggaggctgactgagaaccggcggcaatccgagcccttgattcacttggatgtcgaatgccatgccacgctggcactgtacgccgtctccggcgccggagaagtagtacgtgagacccttaagggtcaacggcacggctataacctgcgaatctccgaacgcgttgcttccgccgccgtactcgaacgtgtcgtcgtccaacgcgtcgtccattgagcagctacggtatgtcgtttggttgtaggtttcgatcaccgtctggtttgtgctagtattgaagatgaggtagtctccgaggttgaaggtctgagtggcggcccaagaggagtaattcgtgaaggaggagttgctggtggagttgaagaaccagccggtggctccacccacggtgtgattgacgtatttggttgccgtaggtgtggcggcggcggcagcggtggcagtgatggcgatgagaagcagaatggccgtcggattagcggatctcatggctctggttgggcactccgatctgaatgagaactttcaagctggagcagctgaggtgaggatttgaactactttgtaattttgctggtgtttatggtataaaataaaattaaaaaaatttgaaaaatggggtttgaaaagtggggttcgtgcaattaaaaaaatggaaaaatgagagttactcgttaggcggtcacatgcaaagtgtggtgtatggaagca	1058			5.17776	1.43119	1.34961	0.389956	0.0119055	0.119055	0.0952439		35.2643	39.4151	10.4086	3.86246	6.46865	1.63105	0.567495		0.186453	0.254231	0.268637	0.183814	0.0119055	0.0363719	0.023811		3.6816	6.53853	0.468423	0.220774	1.87148	0.193929	0.141258
Dhingra_Pear_16_GATCAG_L001_R1_001_paired_trimmed_paired_merged_contig_121560	[BLASTED, MAPPED, ANNOTATED]	transcription factor bHLH111 isoform X2											Dhingra_Pear_16_GATCAG_L001_R1_001_paired_trimmed_paired_merged_contig_121560	[BLASTED, MAPPED, ANNOTATED]	TRUE	[BLASTED, MAPPED, ANNOTATED]	TRUE	1	F:DNA binding	transcription factor bHLH111 isoform X2	attaaaagtatcatatatgcactttgttaattatctatacaaacatcctctatatgttggtgtccaatggtctgatcctgtattttcacgataaacctgaggggtacatgaaacaggcaccaaacataggcccttgctcttgagatcaacctttgtgtcccccttgtaatcttttctatccatcgtccatggatcctttggtgaatttgtcttcaaataagggctattcaatagcatgtgcacttggtcttgcatgaacttaatgtactgaatcgcttcatatagtactgatgctgtatcggtctttccaaacggagacacgattggttgaagggccgtgattctgtccgtaagcttgacttttggtgcctgaatctttgtagatgatcctgtagaagtttcttgcttaggctttttcacgactgtttctgatgatgtgtcgtccgttcttttcttctttccttcatttgcaattccctgtcctcttccactactcattcttgccgacgaagaagtttgcagggtttgcttcttagaatgatcagaagagttgaaagatttgaaacaagacttaggagcatgaaggtcaatcaagggtttatttcctaattgactagtaaaagatccaacatctgctaaatttctggcagcagtagtactagtggatgaagaataattagaatccgacattagtgatccatttccattgaagtacttgctagtatgattatatgcagccattgcgttgttgagcccaatctgatgttcaatgccattatggtgtccatgattctgatcatctaccttcataatttgactgctgtaacacgaaaataaactggatccggagtttctatttgtaattcccatctgaggattgcatgacgatgtggaatcattaaaaaacggttgtggctttaaatgacagagatttgattgtgagtactgacgatcatgatgaaagatagtagaacaaagtttattatcttgatccattatttgatgaggaggcatattgttgagtactacttgtggttctggggttgcaatggaccaggtgctgacttgattagacatcttggttaacctttctttctcaatactaatattcatgtttttgtccatgaatcctccatttatttgcttttcaaaattgttgaaattggaggcagctgagtttatgaactcccaagtactattgttgtccaacttcttcaagtcctcacaagcaggctcattgtacataacatgatgagttgacaagctcttggatgatagtgcatctaggaagttctctccaacaccatgatcatcgtcgcttaaatcatggtttgcattagcgtttaatagaacatggttccaaatatgattctcagaaacctgttcgccattaattaggtcgtcgttggaagaagcagaacgctgatcagcaagcattatgcgagaggagtcgacgctgaggcttgagtggttggaggcattggtaaaggaagtactggagtttgaaacatcctgatcaagatcatcacaattattactagagttggagtacttctggtttagctgctgctgccatgggttggtagagctgacaagatcccaccaattttgttgcgttagccgcgcagaggaagaagagattgcaacaccgaagacttcggccatttgttcttaa	1675	GO:0003677-IEA GO:0001046-IBA GO:0046983-IEA GO:0006366-IBA GO:0001228-IBA GO:0005634-IBA GO:0045944-IBA	DNAbinding-IEA corepromotersequence-specificDNAbinding-IBA proteindimerizationactivity-IEA transcriptionbyRNApolymeraseII-IBA DNA-bindingtranscriptionactivatoractivity,RNApolymeraseII-specific-IBA nucleus-IBA positiveregulationoftranscriptionbyRNApolymeraseII-IBA	0.0274393	0.161935	2.32812	0.507446	0.0100267	0.0551467	0.0250667		0	0.0294978	0.0311624	0.0282358	0	0	0		0.0274393	0.0938363	0.721041	0.0261003	0.0100267	0.0250667	0.013264		0	0.0294978	0.0311624	0.0282358	0	0	0
Dhingra_Pear_16_GATCAG_L001_R1_001_paired_trimmed_paired_merged_contig_121561	[BLASTED, MAPPED]	zinc finger ZAT9-like											Dhingra_Pear_16_GATCAG_L001_R1_001_paired_trimmed_paired_merged_contig_121561	[BLASTED, MAPPED]	TRUE	[BLASTED, MAPPED]	TRUE	1	F:metal ion binding	zinc finger ZAT9-like	acagatccaagaaatgctcaaaattgacaaaaaaaaaacttctatttttttttttgttacctttgattcaaagctatgtcattgatctgtgtgtgaagagaaacaaaaatttcaatggcaatttataacttcaacttctaacacggttcacaaactctgcatcagaaactgcagagagctcgatttggctgatttcatcatcgtcaacaggagcaggcagattaagatctatcaaactatcaccaagcctacttaaactcttccatggaaatggaggactgctatttcttgctgctgctgctgcagaaccagccatcacatgagatcttttgtgccctccaagcgcttgaccagatgaaaaaactctaaaacaaactgggcattcatgaatttttctttcagccacagaggaagattttcctgctgcattgagattttcttgctccaattcgggctcgtaaatggggttcagattcgaagccttaatcttcttatggcttgctctgtgaccacctagagcctgataagatttaaaaactttgttgcacgtttcacatttgtatttccttcgagcagttctaattctggggcacttgatcagatgctcctcagaatcttccgtgtcctccatcgatctttccgcttcatcggcttgttcttgttcttgttcttgctcatgttggtggtggtggtcttgttttctccatttgtctctagatagcatcatgaggcagaaggcgacgtcttcctctctagtggcatcagatattgaacttaccggttcaggctcgaaagaatccttgctgctgaccactttgttcttgagcttaattttcttcaaagcttcgagctttggatgatggtggtactgaatatgattttgatgatgatgaagctccatcacagaggattttcgtgttcttttggatcgtctccgagttgggttctttgacgactctgtctcactctctctatcttgaagaacaacagacccagcatgcgcggcaaaagaaaactcaggatccactagctttatgcttctctttggattctctctaaggccataaatcatatcatcgtcttgttcttcgccatcatcctctgacgaagacgaagctgaagttgaattgtctacctcatccatggtgaactgggtttgttctcgattcgattcttcttcttctggtttcggaggaaaaggatggttcctcacgtgagacctcatatgaccccccaaggctctgccattggggaaactcctcatgcaaatcttacacccatgcttctccattgcaatttactcaaaaaccataaaattttaatggatcaaaacacagaaaaaacagagcaattcagagctctcctttccgtcttggaaagaagatagtggaaggaagc	1398	GO:0046872-IEA	metalionbinding-IEA	0.147204	0.858197	0.803363	2.44152	0.00901002	0.441491	0.12614		0.0635393	0.0381745	0.0373369	0.100536	0.00901002	0.01802	0		0.0737488	0.0319229	0.248735	0.563984	0.00520194	0.202742	0.0375117		0.031951	0.0381745	0.0373369	0.0577708	0.00520194	0.0104039	0
Dhingra_Pear_16_GATCAG_L001_R1_001_paired_trimmed_paired_merged_contig_121562	[INTERPRO, NO-BLAST]	---NA---											Dhingra_Pear_16_GATCAG_L001_R1_001_paired_trimmed_paired_merged_contig_121562	[INTERPRO, NO-BLAST]	TRUE	[INTERPRO, NO-BLAST]	TRUE	1		---NA---	catacgccaaaatggcctccttgtactgcaaaaagtatagcaaaggatgtcatgtaggtaaagtacaggataccaatctaatagcagcacctaacctaacatgtgactaaaccatttagtacagcagctaactgaatgaggcaactgatttaagctgttttctggtttaatttacagaatgcaacttattgtttttaacattgtcattgttttgcttttgatatttagtaagttctccctaacttgtgtaaaactcattgaattcccagtaaatgaatccttataatctctaagctgctactttccagccttaatgtacccttctccctacatatccagcgacctcaaataattgaaatagtttcatacttgttgctgttc	381			0.120632	0	0	0.120593	0.0110201	0.0440805	0.0440805		0.123774	0	0	0	0	0	0		0.120632	0	0	0.120593	0.0110201	0.0291565	0.0291565		0.123774	0	0	0	0	0	0
Dhingra_Pear_16_GATCAG_L001_R1_001_paired_trimmed_paired_merged_contig_121563	[BLASTED, MAPPED, ANNOTATED]	disease resistance RPM1-like											Dhingra_Pear_16_GATCAG_L001_R1_001_paired_trimmed_paired_merged_contig_121563	[BLASTED, MAPPED, ANNOTATED]	TRUE	[BLASTED, MAPPED, ANNOTATED]	TRUE	1	P:defense response; P:metabolic process; F:hydrolase activity; F:ADP binding	disease resistance RPM1-like	ggttttttgattggaaaaattgtatcatttgttgaaagcaaagtgtctctgttagaaggagttcatgacgaagttgaagatctcaggcttgagttgctgaccatgaaagcgttcttgtcagatgcggaaaggaagggagaagccctttctgaagtagagaaaacatgggtggcaaatgtaagttacgtatccctcgacctttaagacatcctcgatgagtttacctatcgcataaacaagcaaacaagttgggttcc	257	GO:0008152-IEA GO:0006470-IEA GO:0043531-IEA GO:0016787-IEA GO:0004721-IEA GO:0006952-IEA GO:0005886-IEA	metabolicprocess-IEA proteindephosphorylation-IEA ADPbinding-IEA hydrolaseactivity-IEA phosphoproteinphosphataseactivity-IEA defenseresponse-IEA plasmamembrane-IEA	0	0	0.219006	0	0.0163372	0.0163372	0.0163372		0	0	0	0	0	0	0		0	0	0.219006	0	0.0163372	0.0163372	0.0163372		0	0	0	0	0	0	0
Dhingra_Pear_16_GATCAG_L001_R1_001_paired_trimmed_paired_merged_contig_121564	[INTERPRO, NO-BLAST]	---NA---											Dhingra_Pear_16_GATCAG_L001_R1_001_paired_trimmed_paired_merged_contig_121564	[INTERPRO, NO-BLAST]	TRUE	[INTERPRO, NO-BLAST]	TRUE	1		---NA---	cttcctcccccatcccatcatcggcacctttatccttttccagtgctcctccacattctctctctgtccccggagcctcgccgccgcgcaaaggcataccctaattacggcctcgcaccatgggcccccaacttctattccggcaaaatcccatctccgacgcggagaagaaccagatcaagggcctcaagcactccgcgactgaggacccaaactctccctccctcctcatttctccctcatctctttcactacaattttttgaatttttatctccctctttctcactacaattgcaactc	302			1.12604	1.90878	1.23963	1.51375	0.0278058	0.611727	0.778561		0.746823	1.17147	0.53358	0.612221	0.82027	0.611727	0.514407		0.386486	0.426204	0.38381	0.435972	0.0278058	0.156678	0.132625		0.248141	0.641304	0.01268	0.163927	0.204802	0.278058	0.0695144
Dhingra_Pear_16_GATCAG_L001_R1_001_paired_trimmed_paired_merged_contig_121565	[INTERPRO, NO-BLAST]	---NA---											Dhingra_Pear_16_GATCAG_L001_R1_001_paired_trimmed_paired_merged_contig_121565	[INTERPRO, NO-BLAST]	TRUE	[INTERPRO, NO-BLAST]	TRUE	1		---NA---	cagttgtatacgcttcaaaatttcggggtattgtcaaccaactcttgtccatattttaccactttacgaaggtaaaatattatgttgacactaagatgcctacaatctttcaatccctatcatgtaggcataactatcaaaattttcaatttctatctttcacccctcgaactctatcacgattgcaatcttttaattttcaacacctatttattga	217			0	0	0	0.302757	0	0.0773948	0.116092		0	0	0	0.214872	0	0.0193487	0.0193487		0	0	0	0.302757	0	0.0511919	0.0335129		0	0	0	0.214872	0	0.0193487	0.0193487
Dhingra_Pear_16_GATCAG_L001_R1_001_paired_trimmed_paired_merged_contig_121566	[INTERPRO, NO-BLAST]	---NA---											Dhingra_Pear_16_GATCAG_L001_R1_001_paired_trimmed_paired_merged_contig_121566	[INTERPRO, NO-BLAST]	TRUE	[INTERPRO, NO-BLAST]	TRUE	1		---NA---	ttgttaagttgggcatcttaacctgcatagcacataacaaaattcatgtttattttaaaaaattacaatttacattgctgttagccgtatatattctaaatgtgtagatataaagtaaatgtcatacatttaaaaagtaagctactaggctactagatagatgtatgtccgtgtactttcattaattagcaaagaacaaattcgagtaaaaaactatctgaaaaaaataaagaaagaaatatagggtcaaaattatgtcaatttagttttaaatttaaacttttttgttttcgacaaaacaaaaacctattttatttttaaattgatacctaaaggcacattattgtgaaagatctttatagtaagtgatgaattatcctagtagttagagtcggttcaaat	402			0.854539	0.867466	0.140011	0.604578	0.0313334	0.271556	0.114889		0	0	0	0	0.0940001	0.0104445	0		0.32344	0.0912073	0.140011	0.444304	0.0180903	0.037658	0.0208889		0	0	0	0	0.0313334	0.0104445	0
Dhingra_Pear_16_GATCAG_L001_R1_001_paired_trimmed_paired_merged_contig_121567	[INTERPRO, NO-BLAST]	---NA---											Dhingra_Pear_16_GATCAG_L001_R1_001_paired_trimmed_paired_merged_contig_121567	[INTERPRO, NO-BLAST]	TRUE	[INTERPRO, NO-BLAST]	TRUE	1		---NA---	atctatacttcaaaaaaatagaagtagaaacatcaaacaagtattcagaaactggcaatcaattttttccaggttgtaaaaactaatgattcatcttctcgtctgatgttggaatggcatcacaaaatttacagaaatttcagagttgttattttccatttacaatattttatgaatatagcaaagtttcctcacgggcagatc	204			0	0.684557	0.275905	0.32205	0.0617451	0.0617451	0.267562		0.465894	0.261629	0	0.231838	0.0411634	0.0823269	0.0411634		0	0.684557	0.275905	0.32205	0.0356486	0.0356486	0.144072		0.238185	0.261629	0	0.231838	0.0411634	0.0544541	0.0411634
Dhingra_Pear_16_GATCAG_L001_R1_001_paired_trimmed_paired_merged_contig_121568	[INTERPRO, NO-BLAST]	---NA---											Dhingra_Pear_16_GATCAG_L001_R1_001_paired_trimmed_paired_merged_contig_121568	[INTERPRO, NO-BLAST]	TRUE	[INTERPRO, NO-BLAST]	TRUE	1		---NA---	tacttctgccttctgcatgtgttgttgtacgtggtcccctggatttggtttcatagagccatgtgatgctttcatttcaggtccccagctagctagcaacaagcctacaaggtgcattatgctttatatcaagggtgtttaaaccatgaccattgtcgccacgaacgaactcgagccccctcaaggaaaggcatactcgattcatcgaaattaatcgagaacgtctgctttgatccctgagtcttccttttatttcgaagcatgcgggtaccaaaaaccgatgccttaccacttggcaagaaatagggacgtagctagaat	321			0	0	0.324197	0.204667	0.0261599	0.248519	0.0261599		0	0	0	0	0	0	0		0	0	0.163713	0.204667	0.0261599	0.0653998	0.0261599		0	0	0	0	0	0	0
Dhingra_Pear_16_GATCAG_L001_R1_001_paired_trimmed_paired_merged_contig_121569	[INTERPRO, NO-BLAST]	---NA---											Dhingra_Pear_16_GATCAG_L001_R1_001_paired_trimmed_paired_merged_contig_121569	[INTERPRO, NO-BLAST]	TRUE	[INTERPRO, NO-BLAST]	TRUE	1		---NA---	ttttttgtccagtggggcctacgatccctttggcttggccctcggttggagatggtttatggtttttttggatcctctggacccttcggttggcgatggtctaaaccactctaaatactttcaagtcaattacttggcacgggcgaactttaaagttttatggcacgtaagctaaatttattaggaatggattaaaaatcagataaatgaacttaaaaatgtcaagaagcaatgtattattta	243			0	0.440517	0.231624	0.402729	0	0.120949	0.0691139		0	0.203328	0.216847	0.745963	0.0691139	0.103671	0.034557		0	0.225797	0.231624	0.202486	0	0.0457146	0.0691139		0	0.203328	0.216847	0.166212	0.0691139	0.0598544	0.034557
Dhingra_Pear_16_GATCAG_L001_R1_001_paired_trimmed_paired_merged_contig_12157	[INTERPRO, BLASTED, MAPPED, ANNOTATED]	PREDICTED: uncharacterized protein LOC103933773						3.90428e-07	0.716084	2.47397e-09		0.000743365	Dhingra_Pear_16_GATCAG_L001_R1_001_paired_trimmed_paired_merged_contig_12157	[INTERPRO, BLASTED, MAPPED, ANNOTATED]	TRUE	[INTERPRO, BLASTED, MAPPED, ANNOTATED]	TRUE	1	P:protein folding; P:response to heat; P:response to high light intensity; P:response to hydrogen peroxide	PREDICTED: uncharacterized protein LOC103933773	tttgagattataagctgaactggattaaagccataattaacatacaaatcattttccttcactgctcttctgctattaacattacaacactaccttctggttctggtgtttactcacacagcaaaacacctcccaataaattttctaaaacaaggaacattctcctccttgttaccatacatatcatataacctagtcgaaatctgcaaccaaaaaaatgaggcactacccgaattccaaccagaaaaaccccaacgccttccggtcttcatcggaaccaagtgataggtgtggtggtgttttgtggaggctgtgggatcatacaatgctgctgctgccactcaggaaacccttcattagtcgtccacataccgctgccatacatgttagccatgccttgtccttctgtgctctcctcttcaatctccattgttgctgttcccatcccttcagcctccatcagctctcccggggccacagtttgctgcaaaacctccattgatggcacaggcggaagctggcttggaacccatggaacaacagctttacatcgattcgcg	560	GO:0008150-IEA GO:0009408-IEA GO:0009644-IEA GO:0042542-IEA GO:0006457-IEA	biological_process-IEA responsetoheat-IEA responsetohighlightintensity-IEA responsetohydrogenperoxide-IEA proteinfolding-IEA	10.4137	8.36859	9.07518	6.80224	0.56982	3.08152	5.72819		10.8451	10.8077	4.50714	3.35713	3.1415	1.73195	0.802246		2.23113	0.512958	4.66022	0.92228	0.110447	0.584959	0.397586		2.32903	1.89757	0.66117	0.588103	0.30326	0.131796	0.0793474
Dhingra_Pear_16_GATCAG_L001_R1_001_paired_trimmed_paired_merged_contig_121570	[INTERPRO, NO-BLAST]	---NA---											Dhingra_Pear_16_GATCAG_L001_R1_001_paired_trimmed_paired_merged_contig_121570	[INTERPRO, NO-BLAST]	TRUE	[INTERPRO, NO-BLAST]	TRUE	1		---NA---	tatcagaatttaattactagatctatgtccttttttactcatctgggtatctcacaatttactcttttttttaaccatttaattttgattttgtgaacaattcttgtatgatgttttggacgttgtgcatgttgttgataaagtgtgaaaacctagcttgtagctacagcttgtggagaatctcattagcaaatgatagatgttggggttggagtgacagaa	222			0.207031	0.209684	0.215237	0	0.0378259	0.113478	0.0378259		0.615822	0.480812	0	0	0.0945646	0.0378259	0.0378259		0.207031	0.209684	0.215237	0	0.0378259	0.113478	0.0378259		0.329357	0.240406	0	0	0.0500389	0.0189129	0.0378259
Dhingra_Pear_16_GATCAG_L001_R1_001_paired_trimmed_paired_merged_contig_121571	[BLASTED, MAPPED]	RNA-directed DNA polymerase (Reverse transcriptase)											Dhingra_Pear_16_GATCAG_L001_R1_001_paired_trimmed_paired_merged_contig_121571	[BLASTED, MAPPED]	TRUE	[BLASTED, MAPPED]	TRUE	1	F:DNA binding; F:RNA-directed DNA polymerase activity; P:RNA-dependent DNA biosynthetic process	RNA-directed DNA polymerase (Reverse transcriptase)	tccatagggttacactaaggctcaactttaagtccttaccgttttgcattggtaatggaagctcacgggacatattcaagatggtatcccttgatgtatgctttaaacagatgatttagtgttatagatgaaacgcatgagagagtaaatgctagacaaagtatatggtgtgcaattgtattgggaaagggggtccaaatgggatacgagtaaggattggagatcaggaagtc	233	GO:0003677-IEA GO:0003964-IEA GO:0006278-IEA	DNAbinding-IEA RNA-directedDNApolymeraseactivity-IEA RNA-dependentDNAbiosyntheticprocess-IEA	0	0	0	0	0	0.0360401	0.0360401		0	0	0	0	0	0	0		0	0	0	0	0	0.0360401	0.0360401		0	0	0	0	0	0	0
Dhingra_Pear_16_GATCAG_L001_R1_001_paired_trimmed_paired_merged_contig_121572	[INTERPRO, NO-BLAST]	---NA---											Dhingra_Pear_16_GATCAG_L001_R1_001_paired_trimmed_paired_merged_contig_121572	[INTERPRO, NO-BLAST]	TRUE	[INTERPRO, NO-BLAST]	TRUE	1		---NA---	agacgttttcaggctattttcaactctttggaccattcggttggaaatggctaactccccttctggttgccctgcttggctcctttactacatcatcatccatgttgatgcaccacaaaaggtccacctgccgatcggaaagaagcacgagcattgtgaaaaatttagtgcagatctgggtggattgaaccaccaagctctcaaagaccagaaaggacttgagcgctctaccatttttgagc	242			0.394753	0	0.197449	0	0	0.0173499	0		0	0	0	0	0	0	0		0.197798	0	0.197449	0	0	0.0173499	0		0	0	0	0	0	0	0
Dhingra_Pear_16_GATCAG_L001_R1_001_paired_trimmed_paired_merged_contig_121573	[INTERPRO, NO-BLAST]	---NA---	6.38838e-07	0.728815	0.0347987	0.00220532							Dhingra_Pear_16_GATCAG_L001_R1_001_paired_trimmed_paired_merged_contig_121573	[INTERPRO, NO-BLAST]	TRUE	[INTERPRO, NO-BLAST]	TRUE	1		---NA---	aataatataattcaaattcatctttataaaaaatcgaatttaaaacttgtaagcaaacaaagctatgtttaaaacactaccattacgtaaccatccattaacatcacacaaattacacaaccaaaccatcctcatacacccccataatacacattttttttcctagggtaaccccataacacacattaccttaattaaaccgcactaattagacctcttttcc	223			0	0.417488	2.58374	4.69537	0.0376562	2.31586	0.225937		0	0	0	1.80234	0.0188281	0	0.771953		0	0.417488	1.18557	0.758601	0.0376562	1.14139	0.0564844		0	0	0	1.01841	0.0188281	0	0.179609
Dhingra_Pear_16_GATCAG_L001_R1_001_paired_trimmed_paired_merged_contig_121574	[BLASTED, MAPPED]	glucose-6-phosphate cytosolic-like [Pyrus x bretschneideri]											Dhingra_Pear_16_GATCAG_L001_R1_001_paired_trimmed_paired_merged_contig_121574	[BLASTED, MAPPED]	TRUE	[BLASTED, MAPPED]	TRUE	1	F:glucose-6-phosphate isomerase activity; C:cytoplasm; C:cytosol; P:gluconeogenesis; P:glycolytic process; P:response to sucrose; P:flavonoid biosynthetic process; P:defense response to fungus, incompatible interaction; P:response to UV-B; F:isomerase activity	glucose-6-phosphate cytosolic-like [Pyrus x bretschneideri]	gggttttcactagagcacctaaatctgccaagtattcatctcaaaatataaccacagtcctaatggtcttaataaattgcatcagcaatgaaaccaaaaagaaaaacttagaaatttattatgaaaaatgaataatgactatagttaattaaaatatatgataatctgagtgttcaatcagccaaatgcaaatgaacaatggaaactataccgtaagattagtgctgactgcaaccatatgctttgcaactgcagcaggcccgagtgaagatgaaatccat	281	GO:0006094-IEA GO:0009817-IEA GO:0005737-IEA GO:0005829-IEA GO:0006096-IEA GO:0009744-IEA GO:0009813-IEA GO:0016853-IEA GO:0004347-IEA GO:0010224-IEA	gluconeogenesis-IEA defenseresponsetofungus,incompatibleinteraction-IEA cytoplasm-IEA cytosol-IEA glycolyticprocess-IEA responsetosucrose-IEA flavonoidbiosyntheticprocess-IEA isomeraseactivity-IEA glucose-6-phosphateisomeraseactivity-IEA responsetoUV-B-IEA	0	0	0	0	0	0.0448257	0		0	0	0	0.155421	0.0298838	0	0.0149419		0	0	0	0	0	0.0448257	0		0	0	0	0.155421	0.0298838	0	0.0149419
Dhingra_Pear_16_GATCAG_L001_R1_001_paired_trimmed_paired_merged_contig_121575	[INTERPRO, NO-BLAST]	---NA---											Dhingra_Pear_16_GATCAG_L001_R1_001_paired_trimmed_paired_merged_contig_121575	[INTERPRO, NO-BLAST]	TRUE	[INTERPRO, NO-BLAST]	TRUE	1		---NA---	cctcaaaatctcaattgaatacaccgatcctgaatgatgaatttgattggaaactaaaaaaagctatttggtatccaaaagggagcttaatcacaccccttacggagaacatgacacattcataatcttgcagctgcagaaccacctatataattacattcagaaaacagagaaaataacatagcacagtatgaacataattgactgatttgtcatgattctgcttgaagatgtatttgaatcgtgcacaaattcatatcataatgaagtaacatatcccttataaaaatcaacaaactacgcaataatttctgttctattcaatattttttaccttgcagttgggagctgcatgct	357			0.298745	0	0.15766	0.184029	0	0.152893	0.023522		0	0	0	0	0.11761	0.0588049	0.011761		0.298745	0	0.15766	0.184029	0	0.119361	0.011761		0	0	0	0	0.0311166	0.0588049	0.011761
Dhingra_Pear_16_GATCAG_L001_R1_001_paired_trimmed_paired_merged_contig_121576	[BLASTED]	argonaute 5-like											Dhingra_Pear_16_GATCAG_L001_R1_001_paired_trimmed_paired_merged_contig_121576	[BLASTED]	TRUE	[BLASTED]	TRUE	1		argonaute 5-like	ttgcctgcaccctatagttgatcatagatgcctttgtgcttgtgcaagcaagcatggagaagccttccatacatattttctccttgttgaatcgattgcatgctttaattataccctttatgggttgttttcctacctatacatgtattcgggcccctatgatcaactaaccttctagcttcatatatgttcccacatataaaagctctgttgcccgaatgttcgctcaaaatacacatgtttgaagatattaagagggtcccactgttagtgctgaatcgagaatccgcccccatcatgatataattaggccttatga	319			0.144078	0	0.176441	0.469532	0.0394859	0.184268	0.210592		0	0	0.165184	0.273814	0.118458	0.026324	0.0526479		0.144078	0	0.176441	0.282513	0.0227972	0.013162	0.0800612		0	0	0.165184	0.273814	0.0683916	0.013162	0.0348233
Dhingra_Pear_16_GATCAG_L001_R1_001_paired_trimmed_paired_merged_contig_121577	[INTERPRO, NO-BLAST]	---NA---											Dhingra_Pear_16_GATCAG_L001_R1_001_paired_trimmed_paired_merged_contig_121577	[INTERPRO, NO-BLAST]	TRUE	[INTERPRO, NO-BLAST]	TRUE	1		---NA---	tttcaccatacttgaaagcgcacaacagcagttcacttcaacaacaaaacaaggaagcaaagaagaaaatagatgacattacatgacaaaacattttaaccagcccacttatgacatcatcctaaaataatattacatcatttatcatatacatactattaataactcttacattttcagtacagctactataacactggtttgcccatctctctctatggcctccatttctcattcaagaatcccccttcaatgttttccaacacctacaaactaaagccattactcctaaactgacactcttc	305			0	0.152623	0.313328	0	0.0137661	0.0137661	0.0275323		0.174991	0.174991	0	0	0	0.0412984	0.0137661		0	0.152623	0.313328	0	0.0137661	0.0137661	0.0275323		0.174991	0.174991	0	0	0	0.0238436	0.0137661
Dhingra_Pear_16_GATCAG_L001_R1_001_paired_trimmed_paired_merged_contig_121578	[INTERPRO, NO-BLAST]	---NA---											Dhingra_Pear_16_GATCAG_L001_R1_001_paired_trimmed_paired_merged_contig_121578	[INTERPRO, NO-BLAST]	TRUE	[INTERPRO, NO-BLAST]	TRUE	1		---NA---	aaacaaagatgaatgaaaaagcattattttagacaatctaatgaaacaaccaataaacacttattgcaagcttcagacaacaataccattctaagaattccaatcccattccatacatatccataaatacaagtttaagtagtatgaaagagttaaattgctcaacaaatgaaagcgtaactgcgaaaagccaactccacagccatattcaaatttattgcagtgacagccatagaattttaatgtaatacacatcaaacaaacccctgcaatgataaatggaatgtgc	289			0.159034	0.579729	0.496013	0.227329	0	0.0581131	0.0435848		0	0	0	0	0.0726414	0.0290565	0.0581131		0.159034	0.365764	0.496013	0.227329	0	0.0290565	0.0251637		0	0	0	0	0.0523824	0.0290565	0.0384382
Dhingra_Pear_16_GATCAG_L001_R1_001_paired_trimmed_paired_merged_contig_121579	[INTERPRO, NO-BLAST]	---NA---											Dhingra_Pear_16_GATCAG_L001_R1_001_paired_trimmed_paired_merged_contig_121579	[INTERPRO, NO-BLAST]	TRUE	[INTERPRO, NO-BLAST]	TRUE	1		---NA---	aatatgtataatgctcgataagcgctgcaataagacattcaaattatagctcacatatagcacaaatatgatgctggaaaacatgatacgcataagaacacaacaaagcgatgcgaaaaaagacaaacttataatgtatcaaatcatatggaacaacaatttatttctgaaggaccaaacgcaagttaaaagtagtttattacccaaggaggaaaacatattgtcctg	228			0	0	0	0.227708	0	0.0184152	0.0552457		0	0	0	0	0	0.0368304	0.0184152		0	0	0	0.227708	0	0.0184152	0		0	0	0	0	0	0.0368304	0.0184152
Dhingra_Pear_16_GATCAG_L001_R1_001_paired_trimmed_paired_merged_contig_12158	[INTERPRO, BLASTED]	acyl carrier mitochondrial											Dhingra_Pear_16_GATCAG_L001_R1_001_paired_trimmed_paired_merged_contig_12158	[INTERPRO, BLASTED]	TRUE	[INTERPRO, BLASTED]	TRUE	1		acyl carrier mitochondrial	agttcatgcaaagagaaaacgctgctgctaaagagagttacgcagccattggatggttatagacgtactcaattgccagattagtggagtcgatcctaacagcttccaaatctggaatctctagcttgaactcttcttctagtgcaatcacaatctccacattatccaagctatccaagcccaaatccttctgaaaatgtacatcaggagtcaccgtggaaggatcgactttcgggaagctcttgacaacggaaaggactctgtcggtgacctcgcttttcgtcagatgatcgtcgccgtgcgatgacatccatcggagag	321			6.55435	4.71714	6.4927	6.19458	0.405479	2.10588	2.30207		0.589901	1.28072	0.994463	0.292593	1.0464	1.09872	0.497039		1.04765	0.837933	0.177207	1.06614	0.102158	0.150846	0.18312		0.149157	0.403857	0.487822	0.146308	0.150846	0.193566	0.094321
Dhingra_Pear_16_GATCAG_L001_R1_001_paired_trimmed_paired_merged_contig_121580	[INTERPRO, NO-BLAST]	---NA---											Dhingra_Pear_16_GATCAG_L001_R1_001_paired_trimmed_paired_merged_contig_121580	[INTERPRO, NO-BLAST]	TRUE	[INTERPRO, NO-BLAST]	TRUE	1		---NA---	agagagagagaagagagaggagtgagagtggatacgtgcagggcttgttcctatcaaaagcagttgtgggaatgcagaggtggcagcaggagcatggccaatgagtgacacgttttcggtgaaacatatattgggactttaaatagatcgaacttccctcatcctctcatccaacattaatcttctttctaagtgaaaaattacagagtttggatcacttggtgacatcattcgttgcagatttctatatctggaaagttagcatcaaaatttaaaattttgggacgttggaaatggaagtacgctttgggaatg	315			0.775359	0.487605	0	0	0.0266582	0.14662	0.159949		0.451429	0.169436	0	0	0	0.0133291	0		0.570663	0.259759	0	0	0.0133291	0.0352655	0.0610817		0.0321935	0.169436	0	0	0	0.0133291	0
Dhingra_Pear_16_GATCAG_L001_R1_001_paired_trimmed_paired_merged_contig_121581	[INTERPRO, NO-BLAST]	---NA---											Dhingra_Pear_16_GATCAG_L001_R1_001_paired_trimmed_paired_merged_contig_121581	[INTERPRO, NO-BLAST]	TRUE	[INTERPRO, NO-BLAST]	TRUE	1		---NA---	cccaagaaattttatcatcacaaggtatgattttatttattttctaagaaagttgtaaaaaaattctagtgaaattaaattgtcaagtccgtttatcaaatttggcgaacggattttaaaatccaagtctcctaaatgatttcactcttcatttcaattctaaaaagaatgaaaatttacacactgcaggcagtgaccatgagatgaaga	210			0	0	0	0	0	0.0399873	0.0399873		0	0	0	0	0	0	0.0199937		0	0	0	0	0	0.0199937	0.0199937		0	0	0	0	0	0	0.0199937
Dhingra_Pear_16_GATCAG_L001_R1_001_paired_trimmed_paired_merged_contig_121582	[INTERPRO, NO-BLAST]	---NA---											Dhingra_Pear_16_GATCAG_L001_R1_001_paired_trimmed_paired_merged_contig_121582	[INTERPRO, NO-BLAST]	TRUE	[INTERPRO, NO-BLAST]	TRUE	1		---NA---	aatctacgccgagctccgattccaggttcgtgtatatatgtatatattatctatatatacttcttttcaattttgctcttaattttctcgctcgttttccgtttgtttcccgagaaaatgcgctgcaaatagggaatttttattttttatacttgtgttatcaagtgctagttaaatccctgattatttcatattaatccaagatattgaataaaattacgataaatcgagttttctgtttctttttcttcagattttatggaaattttgatgtaattagtggcc	285			0.161266	0	0	0	0.0147322	0.0147322	0.0294644		0.333482	0.374527	0	0	0	0.0147322	0		0.161266	0	0	0	0.0147322	0.0147322	0.0294644		0.170491	0.187264	0	0	0	0.0147322	0
Dhingra_Pear_16_GATCAG_L001_R1_001_paired_trimmed_paired_merged_contig_121583	[INTERPRO, NO-BLAST]	---NA---											Dhingra_Pear_16_GATCAG_L001_R1_001_paired_trimmed_paired_merged_contig_121583	[INTERPRO, NO-BLAST]	TRUE	[INTERPRO, NO-BLAST]	TRUE	1		---NA---	acaggtttacatgcaaggaggtaaggttttcccacatgaaagcggacacaacagaggttaaacgactaggaaaattctaaatgtcatgctactatggtacgctgtacgcaaacagctaaaaacttaacttcattgaaaaaccaattaagtaggaaacgaaaatgaaaatgaaataagtatctccgtggtggtcaaatctaatttcatgttatagtgtccaaacggctaaccttccatgtttggcggtgtgaagct	255			0.180239	0	0	0	0	0.0823269	0.0823269		0.62791	0.62791	0	0	0	0.0823269	0		0.180239	0	0	0	0	0.0435633	0.0435633		0.62791	0.62791	0	0	0	0.0593667	0
Dhingra_Pear_16_GATCAG_L001_R1_001_paired_trimmed_paired_merged_contig_121584	[BLASTED]	PREDICTED: uncharacterized protein LOC103450165											Dhingra_Pear_16_GATCAG_L001_R1_001_paired_trimmed_paired_merged_contig_121584	[BLASTED]	TRUE	[BLASTED]	TRUE	1		PREDICTED: uncharacterized protein LOC103450165	gcttccgattttgatagtaatggaggtgacatcaggtaccgcttcagatcctgaaatgctttttcacacttatcgtcacacttgtccttctgcgcctttttgattgcttaaagaagggcttgcaactgtcggtggatcgcgagaggaaacgattgagtgtggctacttgtccggtcagactttagagctccttcagagttgtgggcgatttcatgtccaggatcgcttagatcctctttggacgtgtgttttgcatagtatgaccgctgtttagg	275			0	0	0	0	0	0.0305358	0.0458037		0	0.179668	0	0.343964	0.0305358	0	0.0152679		0	0	0	0	0	0.0305358	0.0458037		0	0.179668	0	0.343964	0.0305358	0	0.0152679
Dhingra_Pear_16_GATCAG_L001_R1_001_paired_trimmed_paired_merged_contig_121585	[INTERPRO, NO-BLAST]	---NA---											Dhingra_Pear_16_GATCAG_L001_R1_001_paired_trimmed_paired_merged_contig_121585	[INTERPRO, NO-BLAST]	TRUE	[INTERPRO, NO-BLAST]	TRUE	1		---NA---	tcaagttgaactccatatcttgctctgtgcaataattaacatttttgtattagtgcatgaataatcatgttccattattcaaatatcagttgatccattagttgaagaagtatgaatctgtctccgactagataacatgctgcattaaagggaaagttgtatgctttcaaaaggagaagtaccactaggtatcctatataactattacttacagaagtatagactgacaaagatctattttcagttcatctgactaggtatactacagaactattacttacatcatcagaaggcggattccaaagtt	307			0	0.343233	0	0.149661	0.0136764	0.0410293	0.0410293		0.135733	0	0.171641	0.154055	0	0.0547058	0.0410293		0	0.177182	0	0.149661	0.0136764	0.0236883	0.0236883		0.135733	0	0.171641	0.154055	0	0.0361845	0.0410293
Dhingra_Pear_16_GATCAG_L001_R1_001_paired_trimmed_paired_merged_contig_121586	[BLASTED]	ribonuclease H At1g65750											Dhingra_Pear_16_GATCAG_L001_R1_001_paired_trimmed_paired_merged_contig_121586	[BLASTED]	TRUE	[BLASTED]	TRUE	1		ribonuclease H At1g65750	ctttcatgataaagcataatagtgttcataactttacatttgattaaattagcacctccaaaaagttaaagctttttgggtgcccagatcaactaatggtgcggcgcatgagatcgcgtcggttggtttttcggagatgaatgattctgtttgggtcgatcggcccccatcttcgttgatctatgttttaaacaatgatggtctgctatgtccacattaatttcgttgtggtggtgtttggggtgacgcttccactcggtggaggggttttattgtcctatccctgttcactacttgtttgtctccttggtgtttgcctctctgtaggctttcctgtttttcttttggcttatgtgccttggctggtttcccttgtttccaaaaaaaaaaaaaaaa	396			0.125175	0.11755	0.120663	0.131105	0.0106027	0.0848216	0.0318081		0.253864	0.134779	0	0	0.0212054	0	0.0106027		0.125175	0.11755	0.120663	0.131105	0.0106027	0.0462161	0.0183644		0.127658	0.134779	0	0	0.0212054	0	0.0106027
Dhingra_Pear_16_GATCAG_L001_R1_001_paired_trimmed_paired_merged_contig_121587	[INTERPRO, NO-BLAST]	---NA---											Dhingra_Pear_16_GATCAG_L001_R1_001_paired_trimmed_paired_merged_contig_121587	[INTERPRO, NO-BLAST]	TRUE	[INTERPRO, NO-BLAST]	TRUE	1		---NA---	agcctggcaggtcttccaattgaagtgaaccagtaatctagtatttggttgggagctagtggctagagcaccctccgtgcagttgaagttttgaaaaatatctaagaggaaaagtcatgctaagttaaagccaggcccataatgtcggacaatcggtctatgacaggattgacttatgtgataattgagattgacgtacacgtaacacggtaacagactcatgatgccaaacagtcggtcaatggcaggattgactaatgtaataattgagattgatgtagatgtaacaggtgagacaaggattgtctgccattccatttccgatgccttcatatttagtacat	344			0	0	0.466139	0.341906	0.0122054	0.146465	0.0366163		0.121134	0	0.151735	0	0	0	0		0	0	0.28447	0.174438	0.0122054	0.0559323	0.0211404		0.121134	0	0.151735	0	0	0	0
Dhingra_Pear_16_GATCAG_L001_R1_001_paired_trimmed_paired_merged_contig_121588	[BLASTED]	PREDICTED: uncharacterized protein LOC103429987											Dhingra_Pear_16_GATCAG_L001_R1_001_paired_trimmed_paired_merged_contig_121588	[BLASTED]	TRUE	[BLASTED]	TRUE	1		PREDICTED: uncharacterized protein LOC103429987	actggagggagtaactacaagaaattgaggagagagattggattgttgttgacaataaatgagtatgacatcgccattgatactcaaaataccaatgattttagatcaaagtacaaaggttgagaagactgatcatgaaagatggacaagagccaataaagtggcactttcaatcctggaaagtggctggctgatacagtttgtggaggcattaagaaacatgaactagcagctgattatttgaaggccattgagaagaagttcaaagaatcacataaagccgagatcatccaatacatgtcaacgttgacaacttacaaaattgataatgttggttcaatcagggatcacattatgaaaatgactgatgctgtaaagaaattgaattcaatggatgtcaatattggtgaaaaacaattggtcttcatgattcttcaagctcctccaatgaagtactctcaactgaaggtgtcttaaaatacacaggacaagagttgggatgtagatgaactaattgcacaatgtgttcaagaagaaactcggcaaaggcaagaaaaaggcaaggatgttgagactacgaattttgtgca	590			0.168031	0.333558	0.547249	0.175991	0.0284656	0.69029	0.391401		0.161089	0.264659	0.0953398	0	0.498147	0.33447	0.362936		0.168031	0.0647294	0.308954	0.175991	0.00711639	0.0891681	0.051317		0.0823556	0.0067142	0.0953398	0	0.131797	0.0582502	0.0123259
Dhingra_Pear_16_GATCAG_L001_R1_001_paired_trimmed_paired_merged_contig_121589	[INTERPRO, NO-BLAST]	---NA---											Dhingra_Pear_16_GATCAG_L001_R1_001_paired_trimmed_paired_merged_contig_121589	[INTERPRO, NO-BLAST]	TRUE	[INTERPRO, NO-BLAST]	TRUE	1		---NA---	ggttttagtctaaaagtcatctttgacaacaaggattagaatgaagtttcttatttgaagattcaaattcagtgatttatgtacaatcatttttttttttttttttcacattcttatttatttagtatctttgggttgaataaattatataaaaatgaaatgacgtaaataaataagtgtgtgcagtgggaataaaatgttgtgttgaaatcatttcccttcaggtatttacatgcaacaaaccctatttaagcatgtcaaatgaacatgatatatttcctcagctaagatattaaatatatgacttcaacttgctgctttcagaatgtcaacaaagactagctacaattcaacaattaaatcaaaacctgactaatttcgacaatcaacgttgtcaacctcattactgaacatagagaagcattaatagagagcaacacggatactttgataagcacatcataaattgaaaatgtatataaccaaaaggaaacaacaaactcaagcaacataaaatggtcatactgttcatcagtccacaatctcttccctcgcaagccttgagtaggggaagagaaatggtatcacaaaatctacagctattcttgtactgaaaatggcgata	625			0.244181	0	0.250631	0.147027	0.0134357	0.141075	0.0403072		0.150905	0.158108	0	0	0.053743	0.00671787	0		0.148251	0	0.0118128	0.147027	0.00671787	0.0419531	0.0232714		0.150905	0.158108	0	0	0.053743	0.00671787	0
Dhingra_Pear_16_GATCAG_L001_R1_001_paired_trimmed_paired_merged_contig_12159	[INTERPRO, BLASTED]	ABC transporter C family member 5-like											Dhingra_Pear_16_GATCAG_L001_R1_001_paired_trimmed_paired_merged_contig_12159	[INTERPRO, BLASTED]	TRUE	[INTERPRO, BLASTED]	TRUE	1		ABC transporter C family member 5-like	caataagttgtattgtcgttgaagcgaacccaccaagtctaaaaggaatatcaagatccaccacactttgatcaattgatacacgattcaagatccgtccagcaggagtagagtcaaagaaagacattggtgcccggaacacacttctaagcatcttcacaaacaatttctgagcagccgctagaccaaacgtagctaccaaaacagccctaacaaatataaaccaagagcttccgaatgcaagggccatgtaaacacaaagaaggaccatcgaactcactttcggttggtctacttctgtttggggatttgcccaagccatccaccaactactagcaatttgaagaaactgaaatactgtttgtgcaatgattatgggtggaatcagcaatcctttatacgctgcagccatatacgaaaagtagactttcatgctgacccttcctcttaccctttcctcttcttggacaagctgcttttttcttgagcgctttgctttctttttctctttaattgctttctgctctgaagctgacacaccttcttgcacttcctttgccaaacagtcaacactactgctaggtttatcacaattaaatcagcagcgggcagaaattcaacttgatgggtcacaaagaccacagttttatcttctaatgctgtcaatatgtattccttaaacaactctgacccagtgtgtgcatcaactgcactaaaggggtcatcaagtaaataaatgtcagcatcttgatacagtgcccttgcgagctgcacacgttgcttctggccaccactcagatttatacccctatcaccgattatggtctggtctccatgtgagaaaagttccaaatcctttttcagtgaacaagcatggataaccttcttgtactttggtttatccattgggctaccaaaaagaatattttcttcaatatttccagactgtatccatgctgactgaggaacataagcagcagtaccacatagccttacttcaccggagattttcgggatctcaccaaggatgcaagagagaaagcttgacttgccagcaccaaccattccacaaacagccacacgcatccctctttccactttcatctttattcctgataatgttggcctgggagaggaagggtcccagcaaaagacaccatcttcaatttctattgacgtggttgagatgcctcgtggcaggacaattgttgcgtcctcctgcaactcttcctcctgcaggaatccagaaattcgatcaagggaaacttttgtctgtgccatcattgatacaaggtcagggaaattcctgagtggttcttggagtatcctgaaagtcgctagagcagaaagaacaccacccgcagtcagctggtgacccaagaatatagaggtgccaaaagttacggctgaaacaaatataggagagctccagaacatgaatgtaataaaagcttgagagtagagagctttgcgtagccacttgaactccacaccacgcatctcctctaactgcaatcggtaccggtcctcccaagcttgcaacttgagaatcctcatgtttcgcaggcactctgaagtcttcctcattctttcatccttggcagtcatcaacttgtcttgatattcttcttgtatctttgccaccggaacagtaagaacaatggagataatggtggcaatcaatgtcgcaacagaagcgattccaacattcttgtacaaaattgcaagggcgagaataatttgcataggaagcatccacatgtcctggagataccaagagtagtcccctatcctttgcacatcaacagccatgtagttaacaatctctccactagtgtgactttgcttggccgagctggaaagtctgagtccctttcggtataccattgccgttagagctgatcttacatgcatacccaaaatgtctaccccaagataccactgccgggttgttaaggtctcaacaagctttgctgcaaagaaagtaccggcaaggatatacccttcatgagggaaagtctctatcccccccaaataatcaacaaaatagctaatcataaacggacccacatatgaaacaagagtatttaatccagcaaatacagcattacaagctgcctccttccaaaaggaccggagaattgcccaggctaaagaaggctgtcctgaacggttttcagccttcactttctcccaatttgaattcaagatcttataattagttttggctcgatcttgtggtgcaagaaggggaatgtccttgatctcaagcggtctctttgccccaattgaaagaagcgggttcatccaagacagtgtggctaagctgaaaagcccagcatcatgataagggctaaccttaagacaccctgcttcttcttcaagcaatggctcttgaagatcagattgtccagaaacttgaataccagtaacacccctacatgcaacgaaacaaagaaacgctagggccggtgtcacagcgagatttgccacaacatgagaactcatgtgtttcgatccttcgattgcaaaagctctcccatcaacatataaagtgcacaagcaaatcagaaatgacacagaccaccagaccctcaaaagcagtgggaatttctcacatcccttgaacttacaatgcagagccgaaaagctcagcacgaaccaagccaaagcttgtgcagcaggcaagaccatcacagaccaatccacaacatttccattacttctctcccttatcagaccaaccccatcaaaacccaa	2760			15.7581	15.1103	15.5494	13.6523	0.261656	2.5192	2.27276		14.4758	12.6631	14.5385	14.97	2.5116	2.81433	2.53594		2.41939	0.619329	1.44952	0.880906	0.00548497	0.492655	0.107321		0.882183	1.34436	0.826256	1.00853	0.421726	0.827316	0.283815
Dhingra_Pear_16_GATCAG_L001_R1_001_paired_trimmed_paired_merged_contig_121590	[INTERPRO, NO-BLAST]	---NA---											Dhingra_Pear_16_GATCAG_L001_R1_001_paired_trimmed_paired_merged_contig_121590	[INTERPRO, NO-BLAST]	TRUE	[INTERPRO, NO-BLAST]	TRUE	1		---NA---	gtcgcaggttagttactgttctggtattctgtttggatttattttttgtcaacttctaatctccgcaggttacattatttgcgtatctgttgtttcttgataccaaaatgttgggtgaatttgaacggatgttgttttattgtcatgtgatccgaggacactatttggtatttgtctgccaagtgattttactgacacttacctaccactttttttgcctagtgttatgtttcttttttgttttggtttcattacattcacatggagagggatatatgaatcaagtcatatgtaaggtcccagagg	306			0	0	0.183936	0	0.0137211	0.0548846	0.0274423		0	0	0	0.297282	0.0274423	0	0		0	0	0.183936	0	0.0137211	0.0363027	0.0137211		0	0	0	0.148994	0.0274423	0	0
Dhingra_Pear_16_GATCAG_L001_R1_001_paired_trimmed_paired_merged_contig_121591	[INTERPRO, NO-BLAST]	---NA---											Dhingra_Pear_16_GATCAG_L001_R1_001_paired_trimmed_paired_merged_contig_121591	[INTERPRO, NO-BLAST]	TRUE	[INTERPRO, NO-BLAST]	TRUE	1		---NA---	aaataaaaaattgaaaaaaaaaattaaagaaaaaatcgagggataccgatgacaagtgctggttttgaacactgatcacgaagcatttgcattacccaatacaatctctggcaatgctccatacatctgaccataatgttaagaataaatacgcatgtaaataaactatcacaattatctcatcttaccttcacaaaggttcgagttggat	211			0	0	0	0	0	0.0795956	0.139292		0	0	0	0	0	0	0		0	0	0	0	0	0.0526476	0.0397978		0	0	0	0	0	0	0
Dhingra_Pear_16_GATCAG_L001_R1_001_paired_trimmed_paired_merged_contig_121592	[INTERPRO, NO-BLAST]	---NA---											Dhingra_Pear_16_GATCAG_L001_R1_001_paired_trimmed_paired_merged_contig_121592	[INTERPRO, NO-BLAST]	TRUE	[INTERPRO, NO-BLAST]	TRUE	1		---NA---	gttcatccacaacttttatgttaccctataaaagaagaaaaaggtttaatagcatcaaagaggccacaagcagtggactgtaagaagtttcaaaccaaaactattcaggcaacaaaaggttttacactctgcaaacttcgaatcactgcaaaattttttgcttttcaattggtctacccttttacagtacaatccgaatgatttggttaacttatattcggatttgaaaactgcatgagaataacaccattgtggacactagttgaactaaccagtctaatataggtgtagctaaaaaacccagtgtc	308			0.149224	0.151136	0.155138	0	0.013632	0.122688	0.0408961		0	0	0	0	0.0817923	0.0681602	0.0272641		0.149224	0.151136	0.155138	0	0.013632	0.0817923	0.0408961		0	0	0	0	0	0.049151	0.0272641
Dhingra_Pear_16_GATCAG_L001_R1_001_paired_trimmed_paired_merged_contig_121593	[BLASTED, MAPPED, ANNOTATED]	[Physcomitrella patens]											Dhingra_Pear_16_GATCAG_L001_R1_001_paired_trimmed_paired_merged_contig_121593	[BLASTED, MAPPED, ANNOTATED]	TRUE	[BLASTED, MAPPED, ANNOTATED]	TRUE	1	P:cellular amino acid metabolic process; F:oxidoreductase activity, acting on the CH-NH2 group of donors, NAD or NADP as acceptor; P:oxidation-reduction process	[Physcomitrella patens]	catgtttggtgcctacaagtcgatccgcaaccagtgggagggtatcctcaccggaaagggtggcagctggggtggttccctcatccgtcccgaggccaccggttacggtctcgtctactacgtcgagcacatgatcaagtacgcctccggcggcaaggagtccttctccggcaagcgtgtcgccatctccggttccggcaacgtcgctcaatacgccgccctcaaggtcatcgagctcggcggtaccgtcatctccctctccga	264	GO:0008295-IEA GO:0009507-IEA GO:0045492-IEA GO:0016491-IEA GO:0016639-IEA GO:0006520-IEA GO:0055114-IEA GO:0010413-IEA GO:0004354-IEA GO:0009536-IEA	spermidinebiosyntheticprocess-IEA chloroplast-IEA xylanbiosyntheticprocess-IEA oxidoreductaseactivity-IEA oxidoreductaseactivity,actingontheCH-NH2groupofdonors,NADorNADPasacceptor-IEA cellularaminoacidmetabolicprocess-IEA oxidation-reductionprocess-IEA glucuronoxylanmetabolicprocess-IEA glutamatedehydrogenase(NADP+)activity-IEA plastid-IEA	0	0	0	0.348074	0	0.0636162	0.0159041		0	0	0	0	0	0	0		0	0	0	0.348074	0	0.0318081	0.0159041		0	0	0	0	0	0	0
Dhingra_Pear_16_GATCAG_L001_R1_001_paired_trimmed_paired_merged_contig_121594	[BLASTED, MAPPED]	Polynucleotidyl Ribonuclease H fold											Dhingra_Pear_16_GATCAG_L001_R1_001_paired_trimmed_paired_merged_contig_121594	[BLASTED, MAPPED]	TRUE	[BLASTED, MAPPED]	TRUE	1	P:metabolic process; F:transferase activity	Polynucleotidyl Ribonuclease H fold	gtattgatgatcgaagatcaactaatggatacatatttatgcttactggtggtgctgtgtcatggaaaagtgctacacagaaattgactgctttgtcgacaatggaggctgagtttattggatgttatactataaccaaatatgcaaataggcttagaaatctgataaggggattaagtgtggtagacaacattgagaaaccacttaagttgtactgtgacaacaaggcagtagtgtttttctcgaagaataacaagagatcacttgcaaacagacttatggatatgaagtacttgaaggtaaaa	305	GO:0008152-IEA GO:0016740-IEA	metabolicprocess-IEA transferaseactivity-IEA	0	0	0	0.301284	0	0.0412984	0.0275323		0	0	0	0	0	0	0		0	0	0	0.301284	0	0	0.0275323		0	0	0	0	0	0	0
Dhingra_Pear_16_GATCAG_L001_R1_001_paired_trimmed_paired_merged_contig_121595	[INTERPRO, NO-BLAST]	---NA---											Dhingra_Pear_16_GATCAG_L001_R1_001_paired_trimmed_paired_merged_contig_121595	[INTERPRO, NO-BLAST]	TRUE	[INTERPRO, NO-BLAST]	TRUE	1		---NA---	aagaaacacagatggtagtaagcatttatgatacaccaacacagacctatagactaactagttgtgtgtgcttgtgaggtcaacaactggtgattggtacgggacaggaatcaggattgggactgagtctagtccagttcgaatccgatagtcccacccgcaccccctgtagaggtaagaggtagagggcacatgatgatgttgtatacaatacttgggacagtcgtccaattcaatagtcgagtatcgtcattgttaagttcatgaacagaaagaacaatcaaataagtaatttgcattaccaaaaatataattgtaaaacaaaggtatatttgtcaattcccccct	348			0.570188	1.09095	1.92716	0.734061	0.0241303	1.01347	0.470541		0.255253	0.87463	1.07609	1.07108	0.892821	0.904886	0.977277		0.143403	0.301501	0.243192	0.229671	0.0241303	0.274067	0.0208974		0.128355	0.492357	0.138055	0.368324	0.356075	0.0910898	0.221158
Dhingra_Pear_16_GATCAG_L001_R1_001_paired_trimmed_paired_merged_contig_121596	[BLASTED, MAPPED, ANNOTATED]	ankyrin repeat-containing At3g12360-like											Dhingra_Pear_16_GATCAG_L001_R1_001_paired_trimmed_paired_merged_contig_121596	[BLASTED, MAPPED, ANNOTATED]	TRUE	[BLASTED, MAPPED, ANNOTATED]	TRUE	1	C:membrane	ankyrin repeat-containing At3g12360-like	tgaagttgtggaagaaaagagcgatataacatctgaaactataaaagttatgaatgctctcttacttaaaaatataggaagacctgtatcttgtttatttccaccaggaaccgtaaacgctgcagcaaacatgatagtgacgatgagagcccctacgactgtacaagatgttgctgtatctttcattgccttttcaccctctttcaccaagtccttgtgacccttggtaaataattcacgtggtgtcatctcatccgtgctatttactatttcatgatctcccggctctgcaaaatgttccacctccttgaaccattgcagttccctttgcatttgcaaagctgcacctcgaataagattaatctgtgcggcggaggaaatagttcctaccacatgcagcatgttattcctcgacttatcaagcgtacttacgaaccgtcgccaatgaggttgagcatctagtccatataagagactaaaaactttatgttgacgacattcagctgcaaattgaaagatgttccggcctttttcattggtgatctcacggagttcataatttgctctgtataaatgagtaatatactccatatgcccttttttattgctaggaacattgctgtttccaagtcttgcaattctttgacattttcatttttcgtcgcttcacacatgtgaggtagaaattgaaggatccgaacatgggccaatttcatttgacgtatacgattgtatcccaaaagtttaccaaaggtcttgagaactagaccacgaaataaacttgtacctgggcaaatgaaattccattgccagtaattactctggtcgccatcttccgg	839	GO:0016020-IEA GO:0016021-IEA	membrane-IEA integralcomponentofmembrane-IEA	0.941708	0.106976	0	0.0618801	0.00500437	0.0350306	0.040035		0	0	0	0	0	0	0		0.150467	0.106976	0	0.0618801	0.00500437	0.0132403	0.0200175		0	0	0	0	0	0	0
Dhingra_Pear_16_GATCAG_L001_R1_001_paired_trimmed_paired_merged_contig_121597	[INTERPRO, NO-BLAST]	---NA---											Dhingra_Pear_16_GATCAG_L001_R1_001_paired_trimmed_paired_merged_contig_121597	[INTERPRO, NO-BLAST]	TRUE	[INTERPRO, NO-BLAST]	TRUE	1		---NA---	aattgcctctccctctccggtggtaagctttttgctcttcttcttaatttccaaaaatatatgaaatttagttgatgggatgaagaaggtgagaactttgattggttgaactgaaaatttttatgttgttttactggtttaattcttacttaattgttattgtcgttgttttcgattacgttctgcattgctttcttaacatttttactcgataatgaaagtttagc	227			0	0	0	0	0	0.0184963	0.0369927		0.183569	0	0	0	0.055489	0.055489	0.055489		0	0	0	0	0	0.0184963	0.0184963		0.183569	0	0	0	0.0320366	0.055489	0.0320366
Dhingra_Pear_16_GATCAG_L001_R1_001_paired_trimmed_paired_merged_contig_121598	[BLASTED]	lipid-transfer DIR1											Dhingra_Pear_16_GATCAG_L001_R1_001_paired_trimmed_paired_merged_contig_121598	[BLASTED]	TRUE	[BLASTED]	TRUE	1		lipid-transfer DIR1	ttattaataatattacacattcgatatcgaaaacatgatagcaaattgaactagaacgacaaaagaaacgcacacatccaaactaaacatgcttacattacatataggaaagcatattaattatccaaagttgtgtatgattgcacgattaaccatatcttaatcgtaactaaatcatgtttgttgattagacctttgtgtacgtcgctctgtctagcaattggcaggatggggaagcttgcacttggcgggaagctgtagggcaaggttagggtcaatccccagagaaggcaagacactggagttcttgtaggagcaaaggcagctcaggttggcatgcgacagcgccgcgcagcaggcttttgtaggcggtgccggattcggagaagtcacagccggcctgcaagtcatcaaatcgctgacagagacgttgcatatgttctgagcattaacaaca	457			1.84523	0	0	0.100538	0	0.0734997	0.0734997		0.31116	0.224904	0	0.293159	0.192937	0.0826872	0		0.544554	0	0	0.100538	0	0.0243077	0.0400472		0.0221903	0.112703	0	0.16565	0.111392	0.0159132	0
Dhingra_Pear_16_GATCAG_L001_R1_001_paired_trimmed_paired_merged_contig_121599	[INTERPRO, NO-BLAST]	---NA---											Dhingra_Pear_16_GATCAG_L001_R1_001_paired_trimmed_paired_merged_contig_121599	[INTERPRO, NO-BLAST]	TRUE	[INTERPRO, NO-BLAST]	TRUE	1		---NA---	gctgtttatgaagagggatagatagtgtcctagtataaatggttcgtgttcatgaattaactatatagcactcttgctacatggttaatacatgttcacaaaacaatcgatacgaggttactatcttatatcactccataaacattagagcaggatactttttaatgattgcatttcaatggtccactgtcaacattactgatatgggtcctaacttaaccacctattactaagtattgaattttatcacaaaatgtctcaatagtattagagatgaaaaccttcatatcttaattatacatttttttgttacatgccgatgtgggatcctattttccaacacatactaaatctaaatgtgagtgactataaatttcttaacaagaaaattgaaacattttagtcttctttggagaagtatttagttatgtctaataatataaaaatatgtgtacattttttttgtctacaccgtattactggcacgaaacatcacagtagtgttgtatctgtactctttcctgccctaactttctcactctctcttaatcaactaattctcagtagaagttcgaactgaaagtaaattttgatatcaatagactagaacaaagtaattctcagtaattattactcttgttgttaatttctgtgaaagaaataaaaaaagtggatgtaaacaaacgaaaaacaaatataaatgcatccataaagatactaatttataactattctcacattcgcaaccaaaaaccccaagaacaaaaaaaaaaaaaaaaaaaaaaa	786			1.07286	0.757528	0.529604	0.325004	0.0160255	0.17628	0.0854691		0.226025	0.130759	0	0.233531	0.0106836	0	0.00534182		0.316617	0.162661	0.26744	0.101687	0.0092523	0.0244793	0.0141331		0.113658	0.065525	0	0.157705	0.0106836	0	0.00534182
Dhingra_Pear_16_GATCAG_L001_R1_001_paired_trimmed_paired_merged_contig_1216	[START, LINEAR, CURVED, BLASTED, MAPPED, ANNOTATED]	elongation factor 1-gamma-like	0.00101116	0.503225	8.56987e-16		0.00758533	8.52603e-26	0.927266	1.06951e-13	0.0242807	0.000253519	Dhingra_Pear_16_GATCAG_L001_R1_001_paired_trimmed_paired_merged_contig_1216	[START, LINEAR, CURVED, BLASTED, MAPPED, ANNOTATED]	TRUE	[BLASTED, MAPPED, ANNOTATED]	TRUE	1	F:translation elongation factor activity; F:glutathione transferase activity; C:nucleus; C:cytoplasm; P:translational elongation; P:glutathione metabolic process	elongation factor 1-gamma-like	agacaaaaaacaccatttccagtgaagggattagatttagatattttcacttgaagcacttggcatccaaaagagcctctccctcgaacggctcctggtcttcgatcatctggttgacacgctccttttggttttcatccgaaatgtcaacctttgtccagttgtagagctccatgtcgtagcactcatccatcacaaatttgggaatttcttgcccacggaagagccacagccccttcaccttgaagggtgcctctgagccaatcacaagcatctttccaaaagcatacttgcgggccaaatccatcctctgaaggaatccaccgaccttgttcagtgtcacaaaggaaactgtattctcatcattgtacttgtattcacagaaccaaagagagtatccttcgggatcgtacatgtcccagaatcctttaatagcaacctcacggaagttggtctttgtgttagagtaaagtctcttccagtcgtccaataccatcttacttgggggaagcagatcaagaggattcttgggtttaggctttggagcctcttccacttcctcggcagcttctgccttgggtttttccggctcctttttggcttctttcttgggctcctccttggccttgcctttagcaggctgggcaggcttctttgcagatacaactggtggaactgaaacagcctgcttgacatcacccattacctttttgaaggttggttgattgaccagagtccagaagtatctctcaacgtggggaaactctgaggtgaagctcttagtcaaaatttgggtgaacccaaagtacaaattgcaaccaacaacaatgtcagcaagggttacagaatgcccaactaggtatgtgttggaagcaagatgggtgttcaaggcacctagtgctctcttcaatgcagaaattgtagcttcctcatctggaggaaggtacacgcgatgtcccactctcggtaaccaccacttaagtatgttagcatcaatctccaaggatccaaaatcaatccattgctcgatatgggcatagtcaatcagagaagaaccacacagaggattgtcagccttcaagcgtgcgacatagcgtgcaatagcgttactctcaaagatgggaccatcaggtgttaccaacagcggaacctttccgatagggtttaacttcaaatactcaggagtcttgtttgtaacacccatctcaaagttgggtgcaagttcaactttcacaccactgtactcggcaacaatgagcgccttgtaaccatttttgtttgtcttccctgcatgcaagaccaaagccatggctgttccggaaaaacgtttcgctcagatttaagatctgtaaggcggagcgttcttccgcgagagagagagagcagcagcacaagtggagtgatgcgaataagagagcaagagacgatgtaggaaaagccaagtgctagggtt	1453	GO:0006749-IBA GO:0005737-IBA GO:0003746-IBA GO:0003746-IEA GO:0004364-IBA GO:0006414-IEA GO:0006412-IEA GO:0005634-IBA	glutathionemetabolicprocess-IBA cytoplasm-IBA translationelongationfactoractivity-IBA translationelongationfactoractivity-IEA glutathionetransferaseactivity-IBA translationalelongation-IEA translation-IEA nucleus-IBA	162.748	190.954	143.72	125.128	4.25935	30.8529	27.4171		268.34	297.547	206.551	89.0355	58.4722	37.7967	19.5572		19.7218	4.12975	13.0066	5.60697	0.535827	1.43812	0.613914		12.1907	42.9726	8.93466	6.28758	7.12604	2.62022	1.15178
Dhingra_Pear_16_GATCAG_L001_R1_001_paired_trimmed_paired_merged_contig_12160	[INTERPRO, BLASTED]	ABC transporter C family member 5-like	0.000101254	0.660978		0.00467884	0.00743653	4.4528e-05	0.65154	0.000244207	0.00210215		Dhingra_Pear_16_GATCAG_L001_R1_001_paired_trimmed_paired_merged_contig_12160	[INTERPRO, BLASTED]	TRUE	[INTERPRO, BLASTED]	TRUE	1		ABC transporter C family member 5-like	ggatgcaagagagaaagcttgactttccagcaccaaccattccacaaacagccacacgcatccctttttccactttcatttgtattcctgataacgttggcctgggtgatgaagggtcccagcaaaagacaccatcttcaatttctattgatgtagttgtgatgcctactggtaggacaattgttgcatcctcctgcaactcttcctcctgcaggaatccagaaattcgatcaagggaaacttttgtctgagccatcattgatacaaggtcagggaaattcctgagtggttcttgaagtatcctgaaagtggctagagcagaaagaacaccacctgcagttagatggtgacccaagaatatagaggtaccaaatgttacggctgaaacaaatataggagagctccagaacatgaatgtaataaaagcttgagagtagagagctttgcgcagccacttgaactctacaccgcgcatttcctctaacttcaaccggtacctgtcctcccaagcttgcaacttgagaatcctcatgtttcgcagacactcagaagtcttcctcattctttcatccttggcagtcatcaacttgtcttgatactcttcttgtatctttgccactggaacagtaagaacaatggagataatggtggcaatcaatgtcgcaacagaagcaattccaacattcttgtacaaaattgcgagggcaagaatgatttgcataggaagcatccacatgtcatggagataccaagagtagtcccctatcctttgcacatcaacagccatgtagttaacaatctctccactagtgtgactttgcttggctaagctggaaagtctaagtccctttcggtataccattgccgttagagctgatcttacatgcatacccaaaatgtctaccccgagataccactgccgggtcgttaaggtctcaacaagctttgccgcaaagaaagtaccagcaaggatatacccttcatgggggaacgtctctatcccccctaagtaatcaacaaaatagctaatcataaatggacccacatatgaaacaagagtattcaatccagcaaatacagcattacaagctgcctccttccaaaaggacttgagaattgcccaggctaaagaaggctgccctgaagggttttcagccttacctttctcccaatttgaattcaagatcttataattggttttggctcgatcttgtggcgcaagaaggggaatgtccttgatctcaagcggtctctttgccccaattgaaagaagcgggttcatccaagacagtgtggctaaactgaaaagcccagcatcatgataagggctaaccttaagacaccctgcttcttcttccagcaatggctcttgaagatccgattgtccagaaacttgaataccagtaacacccctaaacgcgacgaaacaaagaaacgctagagccggtgtcacagcaagatttgccacaacatgagaactcatgcgtttcgatccttcaattgcaaaagctctcccatcaacatataaagtgcacaagcaaatcagaaatgacactgaccaccagaccctcaaaagcagtgggaatttctcacacaccttgaatttacaatgcagcgccgaaaagctcagcgcgaaccaagccgaagcttgtgcagcaggcaag	1664			2.30095	5.96997	13.7576	5.27447	0.0403718	0.953784	0.396149		4.19356	4.5186	16.4467	13.6741	0.878087	1.12284	2.8235		0.628144	0.671037	4.97605	0.595444	0.0109985	0.339401	0.0767413		0.73765	0.512083	2.12806	1.55067	0.105976	0.303083	0.324969
Dhingra_Pear_16_GATCAG_L001_R1_001_paired_trimmed_paired_merged_contig_121600	[INTERPRO, NO-BLAST]	---NA---											Dhingra_Pear_16_GATCAG_L001_R1_001_paired_trimmed_paired_merged_contig_121600	[INTERPRO, NO-BLAST]	TRUE	[INTERPRO, NO-BLAST]	TRUE	1		---NA---	tggatgttgacactgccaaaggccccgttaaactatattgattacatttttttttaataacaagtatcttgattacatggacactaatatgatctatataccctaatggaggctaatacaaatcataaatttttgtagctggaatcaaacaaactcttgaagtcatgtctcaactttttcgttccatttatagcaattcaaaataatgctgccaaatataatggttattataaaaacctaacctcgtcctcgttatcatctccttt	266			0	0.168709	0	0	0	0.0631379	0.0157845		0.156654	0	0	0	0.0473534	0.0947068	0.0473534		0	0.168709	0	0	0	0.0315689	0.0157845		0.156654	0	0	0	0.0473534	0.0273395	0.0473534
Dhingra_Pear_16_GATCAG_L001_R1_001_paired_trimmed_paired_merged_contig_121601	[BLASTED]	PREDICTED: uncharacterized protein LOC103322969											Dhingra_Pear_16_GATCAG_L001_R1_001_paired_trimmed_paired_merged_contig_121601	[BLASTED]	TRUE	[BLASTED]	TRUE	1		PREDICTED: uncharacterized protein LOC103322969	gcatgcatcaaaataagtagtatatatacacgtacgataacattttctctatctataaaacaacacttaaattaggtttataataaatcctaataagaatgaaagtagaatagatgaagatttcaaaaggactttaaaattcgtaataaattcatgggtaccctgctgccatgcaattctcccaaaagaggctatcaaccatttcatccatgttgctaagtacaccaaccagctttgattccacttcttcttcctcatatcctgaggctgctccttctgagtactgcagccacaccttgctatgacaccaactccgcgcccgacgctgatcttctacacgatccttagagtaattatcatcacaagcaccaaatgtatgagagctacatgattctgcgtcatcatcttcaagtagtactagtgctgctttagtagtgtgatggtctgctgcctctgaatctgcagtgcctctcacgttg	479			0	0	0.117504	0.191841	0.00876549	0.0525929	0.0262965		0	0	0	0	0	0	0.017531		0	0	0.117504	0.191841	0.00876549	0.0151823	0.0262965		0	0	0	0	0	0	0.017531
Dhingra_Pear_16_GATCAG_L001_R1_001_paired_trimmed_paired_merged_contig_121602	[INTERPRO, NO-BLAST]	---NA---											Dhingra_Pear_16_GATCAG_L001_R1_001_paired_trimmed_paired_merged_contig_121602	[INTERPRO, NO-BLAST]	TRUE	[INTERPRO, NO-BLAST]	TRUE	1		---NA---	ttcccattgccactaaaacaaccaagtaaagcttcattagtttttcttttatccctcttaactggagtgattaacatattatacaatctttttggtggccacattcttcgtttatgacaatgtttattttcacaactctctctcattttccttcaattctgtttactgattactttttgcgatgcggttttatgtagagctcatca	206			0.981467	0	0.255228	0.252026	0	0.142673	0.163055		0.892574	0.518157	0	0	0.387256	0.163055	0.101909		0.286262	0	0.255228	0.252026	0	0.073488	0.0815276		0.16267	0.259078	0	0	0.0203819	0.0539254	0.0539254
