## Supplementary material for "Evidence for the Involvement of Vernalization-related Genes in the Regulation of Cold-induced Ripening in ‘D’Anjou’ and ‘Bartlett’ Pear Fruit": S2_Anj_Bart_Cold_RPKMs (part 26 of 255)

### Sheet: Mean_StdErr_All (continued)
SH3 domain-containing isoform 3 [Theobroma cacao]	Name	FRIGIDA 4a*																							Mean																Stderr
Dhingra_Pear_16_GATCAG_L001_R1_001_paired_trimmed_paired_merged_contig_121603	[INTERPRO, NO-BLAST]	---NA---											Dhingra_Pear_16_GATCAG_L001_R1_001_paired_trimmed_paired_merged_contig_121603	[INTERPRO, NO-BLAST]	TRUE	[INTERPRO, NO-BLAST]	TRUE	1		---NA---	aaaaataaaaataaaataaaaaaaaacaatgatcaatctcgttatccaacatagcaaatgacaaggctagctaaactacaatttgtacaacaactactttagcaaatgtcaaggctaaactaaaatctgtccagccacatagctcggactaatcaatacaacttcacaaaagagattaatatagaaattattttctagaaaacccataaccattccaacaaacttaccatacacaattaggttttgagtgaa	252			0	0	0	0.260707	0.0166614	0.0333228	0.0333228		0	0	0	0	0	0.0333228	0		0	0	0	0.260707	0.0166614	0.0333228	0.0333228		0	0	0	0	0	0.0333228	0
Dhingra_Pear_16_GATCAG_L001_R1_001_paired_trimmed_paired_merged_contig_121604	[INTERPRO, NO-BLAST]	---NA---											Dhingra_Pear_16_GATCAG_L001_R1_001_paired_trimmed_paired_merged_contig_121604	[INTERPRO, NO-BLAST]	TRUE	[INTERPRO, NO-BLAST]	TRUE	1		---NA---	ttcttaaatccgtacatgctttgataagagtgaggaactcgaatagatattgaaaggtgatcttgatttttggatagattatagaaaactcaggttataccacttcccttcgccgatggaaggtagggcattacgcagcgctaccctaactcgaagtgcctcacgatcacctttagttgggttgagtacaaataggggcaaaccctgactgagatgaactctcaacaagacccagattcagtttagatatctatagacataccattggaaactgttgttaatccagaatctgttactggataccccctctcgcctcactgtattttcatggagtcgcagaattttccttgaaaagaaaaaatggtc	366			0.1457	0	0	0	0	0.0458871	0.0344153		0.259679	0.145826	0	0	0	0	0		0.1457	0	0	0	0	0.0458871	0.0198697		0.132759	0.145826	0	0	0	0	0
Dhingra_Pear_16_GATCAG_L001_R1_001_paired_trimmed_paired_merged_contig_121605	[INTERPRO, NO-BLAST]	---NA---											Dhingra_Pear_16_GATCAG_L001_R1_001_paired_trimmed_paired_merged_contig_121605	[INTERPRO, NO-BLAST]	TRUE	[INTERPRO, NO-BLAST]	TRUE	1		---NA---	acaaacccatctcatcccccaccccaaaagttcacttaaaatccccaacctctctatctccattgagggtgtggttgaacctatatacgacttggttcttgaactggtcgtgatgaggtgttggtagtgggcagagaactatggattcccttattttcttccttcttgctttctctgctgattgcgcaagaagtgaatttttttcccttttttttccgttcttggtttttgtagagatatgaaggtcagtcttcaatggaaaatcttctgtgacttctgacttctgttttagagagatgaaggtgagttttctagcagacacggtgacgaaaaggcgcagaggagggttcgcacggcgctgcttgcagaagagggagatgggactagc	388			0.373968	0.271578	0	0.118417	0	0.205605	0.0757492		0	0	0	0.240347	0.0324639	0.0324639	0		0.221475	0.140193	0	0.118417	0	0.0390168	0.047169		0	0	0	0.240347	0.0187431	0.0187431	0
Dhingra_Pear_16_GATCAG_L001_R1_001_paired_trimmed_paired_merged_contig_121606	[INTERPRO, NO-BLAST]	---NA---											Dhingra_Pear_16_GATCAG_L001_R1_001_paired_trimmed_paired_merged_contig_121606	[INTERPRO, NO-BLAST]	TRUE	[INTERPRO, NO-BLAST]	TRUE	1		---NA---	aaatggtgattacgaaaataaatagttccaattatgaaatttctacggttaaaatacattttgtcacaagaccttgttctaatttataaggtggtgcaccccatgagttgaatgcaagtattatcttaatttataaatgaaaacatgtaaaaaaaataggtgcaaacatatgatacgtaatcgtacgcacctttgccactaatggaacaccac	213			0	0	0.24684	0	0	0.0788483	0.118272		0	0	0	0	0	0	0		0	0	0.24684	0	0	0.0521532	0.090332		0	0	0	0	0	0	0
Dhingra_Pear_16_GATCAG_L001_R1_001_paired_trimmed_paired_merged_contig_121607	[INTERPRO, NO-BLAST]	---NA---											Dhingra_Pear_16_GATCAG_L001_R1_001_paired_trimmed_paired_merged_contig_121607	[INTERPRO, NO-BLAST]	TRUE	[INTERPRO, NO-BLAST]	TRUE	1		---NA---	aattactaaatttatattagttgcactaatcaattaccaaatcaaaattatttatcgactgtacaaattgaaagccaccaaattaacgaatggggttttgcagaaaggcttccaagatgagtcaaatttccctaaaaatgcatagatcttttacaaattgaaaaccaatttcacagaaaacagatataaattagggttttcccaaagcttaggtttatcaaccttagaggttttagcactaggtttgcatgactgagtacaactacgtggaagagagcaacaataggaatgcaagaagccttaaaatcctcag	313			0.158368	0	0	0	0	0.0134143	0		0	0	0	0	0	0	0		0.158368	0	0	0	0	0.0134143	0		0	0	0	0	0	0	0
Dhingra_Pear_16_GATCAG_L001_R1_001_paired_trimmed_paired_merged_contig_121608	[INTERPRO, NO-BLAST]	---NA---											Dhingra_Pear_16_GATCAG_L001_R1_001_paired_trimmed_paired_merged_contig_121608	[INTERPRO, NO-BLAST]	TRUE	[INTERPRO, NO-BLAST]	TRUE	1		---NA---	aggtcacgaacccatatatccactgcacattcggatcaaaatgtccagttttagatgattacgaggagagaataaaaacttaattctaagcctaaccatttgcgcatacaagtaactgtcagttgttaatgcatgtgaactgtttattaagattcacgtccttgcattaacgactaaaaccactcacacgagcgtggacaatttttgaaggtgagcctcgtagttggggttagggattacgtacctgaattccatagagacaaatgacc	269			0	0.224892	0	0.415034	0	0.0936506	0.0312169		0	0	0.389929	0.173336	0.0156084	0.0312169	0.0156084		0	0.224892	0	0.217042	0	0.0270346	0.0312169		0	0	0.194971	0.173336	0.0156084	0.0312169	0.0156084
Dhingra_Pear_16_GATCAG_L001_R1_001_paired_trimmed_paired_merged_contig_121609	[INTERPRO, BLASTED, MAPPED, ANNOTATED]	SDA1 homolog						1.83981e-06	0.611941	1.80191e-06		0.00184493	Dhingra_Pear_16_GATCAG_L001_R1_001_paired_trimmed_paired_merged_contig_121609	[INTERPRO, BLASTED, MAPPED, ANNOTATED]	TRUE	[INTERPRO, BLASTED, MAPPED, ANNOTATED]	TRUE	1	P:ribosomal large subunit export from nucleus; P:actin cytoskeleton organization; P:ribosomal large subunit biogenesis	SDA1 homolog	ctcaacactaaaaaccccctaaaatgaatcctcgccgcgccagcattggaatgtcgccggaggcactcttggcgtcgggtcggggctccgagaagatgagcttgcccgcgcttcagtcgaagatgaagtgcgacccggaagggggcatggacaggaggcccgtcgtcaaattttccgtacactattcagcttcaagtaaattgttcgaatgcttgtgcagtatgaactttgaacacccgatacatgtaatggtaaacgctcttaaccacatgacacccgatctgataggcaatg	294	GO:0000055-IEA GO:0042273-IEA GO:0030036-IEA GO:0005623-IEA	ribosomallargesubunitexportfromnucleus-IEA ribosomallargesubunitbiogenesis-IEA actincytoskeletonorganization-IEA cell-IEA	1.1935	0.980359	2.63879	1.19551	0.11425	0.95684	1.07109		4.50734	4.76664	2.1924	0.946072	2.31355	0.828309	0.871153		0.451746	0.218901	0.59527	0.775448	0.0622503	0.140653	0.154475		1.61767	0.798101	0.0521003	0.28356	0.327223	0.178943	0.229834
Dhingra_Pear_16_GATCAG_L001_R1_001_paired_trimmed_paired_merged_contig_12161	[INTERPRO, BLASTED]	rho GTPase-activating REN1-like											Dhingra_Pear_16_GATCAG_L001_R1_001_paired_trimmed_paired_merged_contig_12161	[INTERPRO, BLASTED]	TRUE	[INTERPRO, BLASTED]	TRUE	1		rho GTPase-activating REN1-like	ccaccttccccaaatatgtgattatactcctccaacaaagttataacaatcgcttgagcatgattagcggcagcagcagcttgcaatagttgaacagaaccatcaccccccacatcaatatcattgtcaacttcacaatccccagctaagagtggacgaagaagcaagggagccatacaagctgcaacagctgagcagctcatccggttcacagctttctgagcagccacactttgcatcatcaaaagaattctttgcaataaatggcgatttggctccgggaatgtatcacatattgttgtgcgcatagcattgactctaccaccacgatcattaacagatttacgaaaggcttctagtagtgcattacaacaagacgcagggaccggggaagatggcaacgcccggaggacgtacttgacacaatcagcaataacatgtgcatcctcctcacaagaaaactcagttttcccctgttcatacgctcttattcgactctccacatcttcaacgtctgcagcttgtcgtaagatcccttctactttgactccatattcttccacaaacctaagggctttttccaagaa	587			0.16889	1.56427	3.35325	1.64052	0.00715276	0.200277	0.0500693		0.798974	2.26943	1.91386	1.00861	0.33618	0.479235	0.271805		0.16889	0.573104	1.06751	0.523817	0.00715276	0.0378488	0.0311782		0.279084	0.706911	0.245535	0.415249	0.114444	0.132471	0.0515793
Dhingra_Pear_16_GATCAG_L001_R1_001_paired_trimmed_paired_merged_contig_121610	[INTERPRO, BLASTED, MAPPED]	callose synthase 3-like [Gossypium raimondii]											Dhingra_Pear_16_GATCAG_L001_R1_001_paired_trimmed_paired_merged_contig_121610	[INTERPRO, BLASTED, MAPPED]	TRUE	[INTERPRO, BLASTED, MAPPED]	TRUE	1	C:1,3-beta-D-glucan synthase complex; F:1,3-beta-D-glucan synthase activity; P:(1->3)-beta-D-glucan biosynthetic process; C:membrane; C:integral component of membrane	callose synthase 3-like [Gossypium raimondii]	gaggctgaaaggagtaaacgagggaaatcaaagcattcccagtggagaaattatgatgatttaaatgagtacttttggtacaaacatataatttctctctatctgtctctctcccccttggcctccccctcccattcatttgtatatctctagttcttatgttctttgtgagactgtaggtcagtggattgtttccggttaggctggc	208	GO:0003843-IEA GO:0016020-IEA GO:0016021-IEA GO:0006075-IEA GO:0000148-IEA	1,3-beta-D-glucansynthaseactivity-IEA membrane-IEA integralcomponentofmembrane-IEA (1->3)-beta-D-glucanbiosyntheticprocess-IEA 1,3-beta-D-glucansynthasecomplex-IEA	0	0	0.252774	0.249603	0	0.201859	0.181673		0	0	0	0	0	0	0.0605577		0	0	0.252774	0.249603	0	0.145563	0.034963		0	0	0	0	0	0	0.0605577
Dhingra_Pear_16_GATCAG_L001_R1_001_paired_trimmed_paired_merged_contig_121611	[INTERPRO, NO-BLAST]	---NA---											Dhingra_Pear_16_GATCAG_L001_R1_001_paired_trimmed_paired_merged_contig_121611	[INTERPRO, NO-BLAST]	TRUE	[INTERPRO, NO-BLAST]	TRUE	1		---NA---	ctttgaccccctgaaaaatgtagcactacgttgtcaaagaaatgctgcattgcagacaatgcaaaataagaaaaaaatatataaatataaaatttgaatgatgcccgattctcctaacataaataatcagcaaacacctcctgagtaagtctaacttccaaatggttttgggatttagaacacccatatctggtcaatcctgatgtaaaccattatttcaattcgattttttttaaaaaaaattcttttgcatctg	256			0	0.181836	0.392029	0.202802	0	0	0.0164011		0	0	0	0	0.0164011	0.0328021	0		0	0.181836	0.196685	0.202802	0	0	0.0164011		0	0	0	0	0.0164011	0.0328021	0
Dhingra_Pear_16_GATCAG_L001_R1_001_paired_trimmed_paired_merged_contig_121612	[INTERPRO, NO-BLAST]	---NA---											Dhingra_Pear_16_GATCAG_L001_R1_001_paired_trimmed_paired_merged_contig_121612	[INTERPRO, NO-BLAST]	TRUE	[INTERPRO, NO-BLAST]	TRUE	1		---NA---	gaacaattggtccttccacggttgatggtattgacccagggacaatcctctcaacctgaagttatagcagtatattgtcaggggtaaatgcgaaccaaataattacaagaaggcaaatactactaattacttaatcctttggtgtacatgtacatacattgtatttaattcatataacttctaaaagtatctatttgacctgattaatatctacctacaatctaagtacatgttcatgctttccaagtaaatctatttatttctattcttcgttcctccaaattttgctgatattgatctctatatctctgtaacttttgaactttgacacagttcaatttcaacatttcacttggcttataagtaagtttgaactccaagaaaacatagaacctaaaatctaagttcagggtgtatttttaactacaaagattttttttggggatagaaaacatgaacatgatactcaattgtgatgttatttcacacttaggggatcaaacattgagggtaccagaagtaatgttcccacagcag	537			0.916911	0.0835691	0.412348	0.17112	0.00781875	0.0156375	0.00781875		0.0878173	0.298145	0.196253	0.0868293	0.0234563	0	0.0156375		0.239215	0.0835691	0.278696	0.17112	0.00781875	0.0156375	0.00781875		0.0878173	0.298145	0.196253	0.0868293	0.0135425	0	0.00781875
Dhingra_Pear_16_GATCAG_L001_R1_001_paired_trimmed_paired_merged_contig_121613	[INTERPRO, NO-BLAST]	---NA---											Dhingra_Pear_16_GATCAG_L001_R1_001_paired_trimmed_paired_merged_contig_121613	[INTERPRO, NO-BLAST]	TRUE	[INTERPRO, NO-BLAST]	TRUE	1		---NA---	gctcctcatcagctgagtcttcttacccatccactacttaaattggcaataatttgagagttgattttcactaatcatcttctaaactgccaatatatatcaagattgaactaatcttcacaaggtagatcagagccatgatacaagtttatacatggatggtaatttttaatgcatataaaccaatttgaggaacagacacacgtagagtgcaggagtagtgtttactattggacttcaagtgagaatcagtgggttcataagataaaaataagcaaaaatcatgcaccaatttgaaccagatctcttatcctgcaatgcaattctctgatcacaaaaactactaaacgcctgctgccacattcacaaggcatt	375			0	0	0	0	0	0.0559823	0.0559823		0	0	0	0	0	0	0		0	0	0	0	0	0.0223929	0.029623		0	0	0	0	0	0	0
Dhingra_Pear_16_GATCAG_L001_R1_001_paired_trimmed_paired_merged_contig_121614	[INTERPRO, NO-BLAST]	---NA---											Dhingra_Pear_16_GATCAG_L001_R1_001_paired_trimmed_paired_merged_contig_121614	[INTERPRO, NO-BLAST]	TRUE	[INTERPRO, NO-BLAST]	TRUE	1		---NA---	ttacaaaattaccaccaggctgatattcataagctacagtacaaatttcctgattttgatttatttaccaaattgccattccaagattttttgctttgtcatggattttccaggttcggcttgcattcaaaggggcccagacagaggcctaaaggcctggaccaaaacggcccagtcttgaaacaagcaaaactactcttttgcgcctttagatatcggatcggacggacaggggtgaagattgtgaaggtagttttgtgattgcacgtttgggggtttggggccatgttgtctgctttgttcgatgggattgtgagagtgttgttgcagacaaagttatggcc	344			0	0	0	0.150923	0	0	0.0244109		0.276286	0.298782	0.163519	0.126957	0.0122054	0.0488217	0.0244109		0	0	0	0.150923	0	0	0.0122054		0.141249	0.149724	0.163519	0.126957	0.0122054	0.0244109	0.0122054
Dhingra_Pear_16_GATCAG_L001_R1_001_paired_trimmed_paired_merged_contig_121615	[INTERPRO, NO-BLAST]	---NA---											Dhingra_Pear_16_GATCAG_L001_R1_001_paired_trimmed_paired_merged_contig_121615	[INTERPRO, NO-BLAST]	TRUE	[INTERPRO, NO-BLAST]	TRUE	1		---NA---	caattgaccctgaaacaagaacagtacggagttcaaaattttagcatacatcaaattcacagttttacaagtatatgcttttccacgcaaagaacctacataagaaaagttatattcttccttccatgataatccattgtgcatatatattcatacagggcagaagaacttatagatactgtactgagatatgattttgacaagttgcacttaaataactcaatgccgaagtgtcttcatatacgacgaagacggtattcctcacagacaacaagatcaacaattactgatacaaattatagagacggggagagagaaatacatcttggtttaggtaatgcaattcaactgaccttggaatttcgtgttggacaaga	377			0.384879	0.481399	0.438053	0	0.0111371	0.144782	0.211604		0	0.14156	1.0135	0.364975	0.0445482	0.167056	0.0779594		0.227937	0.481399	0.258775	0	0.0111371	0.0111371	0.0294659		0	0.14156	0.406231	0.00885502	0.0222741	0.0771598	0.0445482
Dhingra_Pear_16_GATCAG_L001_R1_001_paired_trimmed_paired_merged_contig_121616	[INTERPRO, NO-BLAST]	---NA---											Dhingra_Pear_16_GATCAG_L001_R1_001_paired_trimmed_paired_merged_contig_121616	[INTERPRO, NO-BLAST]	TRUE	[INTERPRO, NO-BLAST]	TRUE	1		---NA---	atgacagataacacaattatgtatagacgacattgtactagggcagccgtatgcacgaaggtttgcaagaacatctaaatccagttagtacaaagggcgagaatatggactccactctatacaagttgcattgtaacatgagagatcataatgaattacacttatagacaacaaaattggtaaagaaatggagatgacagggttgccaccattaggaggattgccttggtcgcaaagatcgtaactacgcagaaactggtgaatattctctccttctcccaatatatgctgcatgaccttacgccttccgttggtggcctgttgtgacacggaaatataagaatttcatttccagggggtcagtttgcttacagaattgcaaaatcccccactctacttccaatgatggcattctttgcaactagagtctcgtcatggaagctgtaagaatacttgtggttagcataattcaaagaagct	480			4.79002	1.90664	2.46478	2.91364	0.113714	0.603559	1.02343		0.0982456	0	0.109779	0.0971402	0.00874723	0	0		0.785138	0.9037	0.862327	0.36773	0.0349889	0.0454519	0.0946158		0.0982456	0	0.109779	0.0971402	0.00874723	0	0
Dhingra_Pear_16_GATCAG_L001_R1_001_paired_trimmed_paired_merged_contig_121617	[INTERPRO, NO-BLAST]	---NA---											Dhingra_Pear_16_GATCAG_L001_R1_001_paired_trimmed_paired_merged_contig_121617	[INTERPRO, NO-BLAST]	TRUE	[INTERPRO, NO-BLAST]	TRUE	1		---NA---	gtttgtccttgtacctcctcaaggtaagtctcatctatatgtgaaataactttactaattaattaattaggacatatgctaaaaggctagggaaatctcccatagtttgctcaaacggagggtttaagtatacaaaaacattatacttgatgtcacgaacccatatacgtcaagaacgtgctgcccagaggcctgacgcaccctcacgcgctgccaagtaacgcccccatgcacaggccacatgcctaacaaactgatagaaaccttagggaatattatgttagatttgacagaaaattccgttaactttaacggcgttacctaacagtgttaaaatattctgttaactttaacaga	357			0.13885	0.295161	0.304934	0.513484	0.011761	0.376351	0.270503		0	0	0	0	0	0	0.011761		0.13885	0.152367	0.152732	0.321076	0.011761	0.0962678	0.011761		0	0	0	0	0	0	0.011761
Dhingra_Pear_16_GATCAG_L001_R1_001_paired_trimmed_paired_merged_contig_121618	[INTERPRO, NO-BLAST]	---NA---											Dhingra_Pear_16_GATCAG_L001_R1_001_paired_trimmed_paired_merged_contig_121618	[INTERPRO, NO-BLAST]	TRUE	[INTERPRO, NO-BLAST]	TRUE	1		---NA---	gttgaaaaaaattgatttgaaacatgcatttgagctatcaatatctatcacaaaaacttgatacaactgaaatagacaaatttacgcaaccataacatccattttagtgcccgccaaatatatacaggaacaaccacatctttccatcataacaacgcgattataaaattgctagaaaattcaaaatactctgccaacatctccaattctctacattctacaactaagtctgtaacttgacaatatcagatgctttaagcagccgtgcgg	270			0	0.338617	0.548674	0.17017	0.0155506	0.202158	0.155506		0	0	0	0	0	0	0		0	0.169393	0.307039	0.17017	0.0155506	0.108854	0.0622025		0	0	0	0	0	0	0
Dhingra_Pear_16_GATCAG_L001_R1_001_paired_trimmed_paired_merged_contig_121619	[INTERPRO, NO-BLAST]	---NA---											Dhingra_Pear_16_GATCAG_L001_R1_001_paired_trimmed_paired_merged_contig_121619	[INTERPRO, NO-BLAST]	TRUE	[INTERPRO, NO-BLAST]	TRUE	1		---NA---	ttggacataatgtagttcctgatacctgattaacatatgagccattgtaaacaaagaaaattgatatggtaaatcataatggtacgacaattcaggatacacaataagatatcaaaaggcctcatcaaattacccagatgagggtaaaccaaaaagatcacaagagatcaaagttgaaattcttcccttagaagtcaaaatttatacaattaaacttacatcataacttacacttatcacaaaagctattaaa	253			0	0	0.396678	0	0	0.0497866	0		0	0	0	0.373874	0.0165955	0.0165955	0.0165955		0	0	0.199017	0	0	0.0287443	0		0	0	0	0.373874	0.0165955	0.0165955	0.0165955
Dhingra_Pear_16_GATCAG_L001_R1_001_paired_trimmed_paired_merged_contig_12162	[INTERPRO, BLASTED]	DEAD-box ATP-dependent RNA helicase 35-like	0.00039934	0.649349	5.31062e-08	0.0132345	0.00529929						Dhingra_Pear_16_GATCAG_L001_R1_001_paired_trimmed_paired_merged_contig_12162	[INTERPRO, BLASTED]	TRUE	[INTERPRO, BLASTED]	TRUE	1		DEAD-box ATP-dependent RNA helicase 35-like	catctggttttgcggaatcggtaggcatgacgccccctatcgttcttcttctttcttctgctgtgactgaacttgaaccatggaagaagaagatgattattctgagtatgttccagtggcgaagcgacgagcaatggaggctcagaagattcttcagcgcaaggggaagtcttccgggcttgaggaagagttggagaaatcgatgcttgctgaagcaaaacctagccttcttgtaaaagcatcacagttgaagcgtga	258			11.0128	19.8392	14.5734	8.9574	0.7486	4.78453	3.56399		6.66631	8.79479	6.47952	7.68668	4.65434	3.35243	2.9293		1.45522	1.01776	1.40597	2.19767	0.0586764	0.775534	0.406522		0.956566	1.39458	0.711073	1.05089	0.310487	0.56398	0.197311
Dhingra_Pear_16_GATCAG_L001_R1_001_paired_trimmed_paired_merged_contig_121620	[INTERPRO, NO-BLAST]	---NA---											Dhingra_Pear_16_GATCAG_L001_R1_001_paired_trimmed_paired_merged_contig_121620	[INTERPRO, NO-BLAST]	TRUE	[INTERPRO, NO-BLAST]	TRUE	1		---NA---	gctaatggatgttctaatgtatcctatcacaaaaggaacaaaataatcataaccataaaacatgacaatggaaagaaacatatagcaactgatcacaatttaaaatgagattaaaaataccatgaatattcagagatcaaatattgaaaaaaaaatagagcaagtagatgtaaaagattgttttaaacaactaaatagagctatggacgttaaaaagacatgcaagttcctacgttacattcttcttattcaaaacagtgcagaagttgtaaatttcttgtaactaagtcagaactcggtaaaaaaaaataaaaatgaaataaacctttccagcatgcacaacagtacg	349			0	0.261967	0.15065	0.319897	0.0120306	0.144367	0.0481223		0	0.283145	0.299123	0.250277	0.0120306	0.0360917	0.0240611		0	0.131049	0.15065	0.16729	0.0120306	0	0.0120306		0	0.283145	0.299123	0.250277	0.0120306	0.0360917	0.0120306
Dhingra_Pear_16_GATCAG_L001_R1_001_paired_trimmed_paired_merged_contig_121621	[INTERPRO, NO-BLAST]	---NA---											Dhingra_Pear_16_GATCAG_L001_R1_001_paired_trimmed_paired_merged_contig_121621	[INTERPRO, NO-BLAST]	TRUE	[INTERPRO, NO-BLAST]	TRUE	1		---NA---	aaggctgttaaacctgaattttgattattatgtccttatacttgtctggtaattactggtctccctgtgttatcaactaatcgatgggcctcccttgtgtgctataaattttgactttcactggccatgctatctgttgaaaatcatcactgtcatcttctccactattggccgcatatacctttattatcaagacgactgtcattcttaaatcttgtactacaaattctcatctccaacaccaaagtcatttttatttttccaaaccctttttaa	276			0.166525	0	0.173125	0	0	0.0152126	0		0	0	0.203806	0	0	0.106488	0.0152126		0.166525	0	0.173125	0	0	0.0152126	0		0	0	0.203806	0	0	0.0847	0.0152126
Dhingra_Pear_16_GATCAG_L001_R1_001_paired_trimmed_paired_merged_contig_121622	[INTERPRO, BLASTED, MAPPED]	profilin [Chlamydomonas reinhardtii]											Dhingra_Pear_16_GATCAG_L001_R1_001_paired_trimmed_paired_merged_contig_121622	[INTERPRO, BLASTED, MAPPED]	TRUE	[INTERPRO, BLASTED, MAPPED]	TRUE	1	F:actin binding; F:actin monomer binding; C:cytoskeleton; C:cell cortex; C:actin cytoskeleton; P:sequestering of actin monomers	profilin [Chlamydomonas reinhardtii]	acttcttctcacctcccatctctttaaatacaccttcacaaccgcaaaaatgtcgtggcaagcatacgtcgaccagagcctgatcggcactggcaacattgacaaggccgccatcttcaacagcgaaggcaacagcgtctgggccacttctgccggctttactgtttcgccccaagagatgaacgaggttgtcaccgcattcaaggacacttccgatgtcaagaaggtc	229	GO:0005856-IEA GO:0042989-IBA GO:0003779-IEA GO:0005938-IBA GO:0015629-IBA GO:0003785-IBA	cytoskeleton-IEA sequesteringofactinmonomers-IBA actinbinding-IEA cellcortex-IBA actincytoskeleton-IBA actinmonomerbinding-IBA	0	0	0.417315	0	0	0.0183348	0.0366696		0	0	0	0	0	0	0		0	0	0.417315	0	0	0.0183348	0.0366696		0	0	0	0	0	0	0
Dhingra_Pear_16_GATCAG_L001_R1_001_paired_trimmed_paired_merged_contig_121623	[INTERPRO, NO-BLAST]	---NA---											Dhingra_Pear_16_GATCAG_L001_R1_001_paired_trimmed_paired_merged_contig_121623	[INTERPRO, NO-BLAST]	TRUE	[INTERPRO, NO-BLAST]	TRUE	1		---NA---	cgattttacaatcacgcggcgtgcttcgacgggtcatggtcaccttgttacaattatggtactatgcgtggctccaccagattaaaattaatggaatggcggtactggcactgaaggcttctgtatgcagctgaataagaccaaaggcaacatatctttcttggagtagataaccaccactcagctcaagtcatcggatgaatgcaaacagaaaaattaatggatggggacttagacaaatccccacttgtataattgcattcaa	265			0	0	0	0	0.015844	0.0633762	0.0475321		0.157246	0	0.212266	0	0.0316881	0.0792202	0.0950642		0	0	0	0	0.015844	0.015844	0.0475321		0.157246	0	0.212266	0	0.0316881	0.0316881	0.0726065
Dhingra_Pear_16_GATCAG_L001_R1_001_paired_trimmed_paired_merged_contig_121624	[INTERPRO, NO-BLAST]	---NA---											Dhingra_Pear_16_GATCAG_L001_R1_001_paired_trimmed_paired_merged_contig_121624	[INTERPRO, NO-BLAST]	TRUE	[INTERPRO, NO-BLAST]	TRUE	1		---NA---	tggtgccaatgcagaactgcaaaatacagggaaaactagtatcagaagcaaacaaaaagaagctaacttgcatggaggacgaaactattttagtccgtttttacataagtggcttcagccaggctctaagaaactaatgcaccaaaaactgactacggcagctatccaggatcaaacaagtaagacattcctcagaatgtaggttaggatcatgatgatcatcccaccactccacattcagtatgatttactagtgtcgaaaatccaaaataagactcgctgactaatcaaggaaacattaaacaggaccattcctagaaggctaggatga	331			1.03829	1.01646	1.89298	2.89822	0.101478	0.329805	0.279066		0	0	0.316891	0.142885	0.0507392	0.0887936	0.0126848		0.107514	0.344195	0.0892205	1.28326	0.0253696	0.141252	0.0671217		0	0	0.158451	0.142885	0.0335608	0.0552918	0.0126848
Dhingra_Pear_16_GATCAG_L001_R1_001_paired_trimmed_paired_merged_contig_121625	[INTERPRO, NO-BLAST]	---NA---											Dhingra_Pear_16_GATCAG_L001_R1_001_paired_trimmed_paired_merged_contig_121625	[INTERPRO, NO-BLAST]	TRUE	[INTERPRO, NO-BLAST]	TRUE	1		---NA---	aatgtagcattacccgccatctacttgtgtctgaccagaagattgaaattagattatattgacgaaatgaagtacaatcacaaagaataacatattttacattttttggaggggcaaaggcagcacagactctaaaaagcccacaacaattttacattttacttatgcagtaagcatataaggtataaaggtgtctctccaacatttggttgaacaaaaactgtacaggacaataatctcatgtcgaagaagaggaagattgtaccttgggctgaaatatg	281			0	0	0	0	0	0.0149419	0		0.296584	0.175832	0	0	0.0298838	0	0		0	0	0	0	0	0.0149419	0		0.296584	0.175832	0	0	0.0298838	0	0
Dhingra_Pear_16_GATCAG_L001_R1_001_paired_trimmed_paired_merged_contig_121626	[INTERPRO, BLASTED, MAPPED]	PREDICTED: uncharacterized protein LOC103401812											Dhingra_Pear_16_GATCAG_L001_R1_001_paired_trimmed_paired_merged_contig_121626	[INTERPRO, BLASTED, MAPPED]	TRUE	[INTERPRO, BLASTED, MAPPED]	TRUE	1	F:nucleic acid binding; P:DNA integration	PREDICTED: uncharacterized protein LOC103401812	gagcaacctagaatccataaagttatgtgtactgccaggatccagaaggattttcactatttgtccattcactgtactaatgaccttcattgtttgcacattgttcttagcaagagtgccataaaaagcacattcactaagttacatctgttgaaattctggggaaggttgagaaggttcttccaatgactgagcatcaatgacatactcacaaggagtcaaattaagcattaaaagctgcttgttagcacacttatgccccctactccatttctcatcacaaaaccagcaatctcaacaatcacttctgcattgaatctcttcgggaaagagacgcttcaaagtaaaattgggtgttctagcaggggaaacatttagagtagtgttggtggttggtgcatgcaactggggaagaggcttagggtacccaggtttgagatcagccaattggcatcaatttgcaaggcaatagagatagctttatgtacagtagaggggcgttatagttttacatcatacttgagttcacgctttaatcctcccagaaaacaactcttaagaagaaaaggtcctaaatcttgagttttattagccaatcttcgaataatatagtcacggagggtacctgattatttcagtttgaagagtgcctctgcactatcttcaaactcaaaggggccaaattcg	687	GO:0015074-IEA GO:0003676-IEA	DNAintegration-IEA nucleicacidbinding-IEA	0.0721532	0.130645	0.228012	0.0755712	0.0183348	0.061116	0.061116		0.0686432	0.0719196	0	0	0.0122232	0	0.0061116		0.0721532	0.130645	0.0107467	0.0755712	0	0.0061116	0.0522175		0.0686432	0.0719196	0	0	0.0061116	0	0.0061116
Dhingra_Pear_16_GATCAG_L001_R1_001_paired_trimmed_paired_merged_contig_121627	[INTERPRO, NO-BLAST]	---NA---											Dhingra_Pear_16_GATCAG_L001_R1_001_paired_trimmed_paired_merged_contig_121627	[INTERPRO, NO-BLAST]	TRUE	[INTERPRO, NO-BLAST]	TRUE	1		---NA---	tcttccgatccttttggaactcctggtgttaaactcatgatgttataacctttttacttaattatctgatcgttttttcacttaaacaatgatttggattgcctggaaatttgtcttcaaatcgtcaaagagtaagaaaacaagttgaaacttggtaaataaacaaaatttagttttacaaaataaagaattgttgtaaattattttacaggggaaacttgctgggaaagaaaaaaaaaaagaaaaaaagagggaaacttgcagggaaagaaaagagagagagagagagagagataagaaaagctgaggaaattagaaattcaataaaataatttaaattttaag	345			0.463705	0.134927	0	0.150485	0	0.133871	0.0486802		0.394162	0.143214	0	0	0.0243401	0	0.0365102		0.463705	0.134927	0	0.150485	0	0.0996162	0.0121701		0.237287	0.143214	0	0	0.0121701	0	0.0365102
Dhingra_Pear_16_GATCAG_L001_R1_001_paired_trimmed_paired_merged_contig_121628	[INTERPRO, BLASTED, MAPPED]	ARM-repeat Tetratricopeptide repeat [Theobroma cacao]											Dhingra_Pear_16_GATCAG_L001_R1_001_paired_trimmed_paired_merged_contig_121628	[INTERPRO, BLASTED, MAPPED]	TRUE	[INTERPRO, BLASTED, MAPPED]	TRUE	1	P:biological_process	ARM-repeat Tetratricopeptide repeat [Theobroma cacao]	atacgtgcggcatagtatggaaccttcacacgtttgctactctcagacttgatgcaccgattgatgaacatcaaacagtccatcatgctttccttggccaaccctttcatgtcatatgcctgtgatcttctccaaagacttttgctgtgagaattcactggactcgacaagcagagagctcttgtcgagtctctaatggcggcatctgcgtctccgatcagcaattcacactgagctctattgctatagagcaccattctttcttttctcaaccctaatgggcacatttttaatgcttcagaatact	307	GO:0008150-IEA	biological_process-IEA	0.14971	0	0	0	0	0.0273529	0.0136764		0	0	0	0	0	0	0		0.14971	0	0	0	0	0.0273529	0.0136764		0	0	0	0	0	0	0
Dhingra_Pear_16_GATCAG_L001_R1_001_paired_trimmed_paired_merged_contig_121629	[INTERPRO, NO-BLAST]	---NA---											Dhingra_Pear_16_GATCAG_L001_R1_001_paired_trimmed_paired_merged_contig_121629	[INTERPRO, NO-BLAST]	TRUE	[INTERPRO, NO-BLAST]	TRUE	1		---NA---	gcagcgcacaaaggacaaacctggaatagcgggattaaagctaccatcaggttcaaattctaactgaaacatccatcaatttcacacagcatcttttttgtcgaaaccttaaaggaatgacccaagaattcaattttgataacatctatctcctttaaatcgcactccgacaaaatatcaggtaaaggaaagcgcttactgcatttttaaagtcaaagcagt	222			0	0	0	0.591876	0	0.0378259	0		0	0	0	0	0	0	0.0189129		0	0	0	0.591876	0	0.0189129	0		0	0	0	0	0	0	0.0189129
Dhingra_Pear_16_GATCAG_L001_R1_001_paired_trimmed_paired_merged_contig_12163	[INTERPRO, BLASTED, MAPPED, ANNOTATED]	zinc finger 622-like											Dhingra_Pear_16_GATCAG_L001_R1_001_paired_trimmed_paired_merged_contig_12163	[INTERPRO, BLASTED, MAPPED, ANNOTATED]	TRUE	[INTERPRO, BLASTED, MAPPED, ANNOTATED]	TRUE	1	F:metal ion binding	zinc finger 622-like	tcatcattcagctccagatatcgcacgtgttgagactaatatgtgcaattcttgggcaggttccggatgacgttgcttttcagtcccatcttactccgcatagcctccactcccgaccttctcatttccttcagtaccttcatcctgaccattcgttcttttgactgcaccgttgccaatcccatgcttcggtaccttgaggctaatgcagctgtaatggcgacgccattagcaggtgatgggcgcagcttctggcgataatagcgcaagtattccctggaaccaagtgttttgg	295	GO:0046872-IEA	metalionbinding-IEA	5.88613	6.83462	6.55171	6.72345	0.156561	1.45174	1.45174		0	0	0	0	0	0.0284656	0.0569311		0.865099	0.928258	1.75674	2.23077	0.0142328	0.201784	0.0888837		0	0	0	0	0	0.0284656	0.0376564
Dhingra_Pear_16_GATCAG_L001_R1_001_paired_trimmed_paired_merged_contig_121630	[INTERPRO, NO-BLAST]	---NA---											Dhingra_Pear_16_GATCAG_L001_R1_001_paired_trimmed_paired_merged_contig_121630	[INTERPRO, NO-BLAST]	TRUE	[INTERPRO, NO-BLAST]	TRUE	1		---NA---	ctcccaaataaagaccaatttacatccttttttttaatacataagatccaggacaccatccaaacaaatcaaatccttctttgtgtctcaaagcaacttcaaaagcaataatcccaactgaagccaaaaccatgagccccagcacagctcttatttatcctttatgcagttattcacatcaagtattaacaagaggttaaaaagctcttcaacccccgaaagacagtacaatgcacatatggtcattgttcgtactcgcactcactctcttgttatttttgatcaggaacacct	294			0.181381	0	0.178833	0	0	0.0142812	0		0	0	0.191328	0	0.0285624	0.0142812	0		0.181381	0	0.178833	0	0	0.0142812	0		0	0	0.191328	0	0.0285624	0.0142812	0
Dhingra_Pear_16_GATCAG_L001_R1_001_paired_trimmed_paired_merged_contig_121631	[INTERPRO, NO-BLAST]	---NA---											Dhingra_Pear_16_GATCAG_L001_R1_001_paired_trimmed_paired_merged_contig_121631	[INTERPRO, NO-BLAST]	TRUE	[INTERPRO, NO-BLAST]	TRUE	1		---NA---	gcaaataaaatgtgttataatatcaaatgtttctggaaatttaggtgatgcagacctggttccttaagattgaatgacctttcagaccatcaaattggtcttgaaaccttgaatgattttattaacttttctatcgctaatatatcaagcggttatttgatgaagactgaaagaggctaactgtagaaattattcacttaatgcttgtgagtccaaatcattgttctgaggattatgtaattgagcaatttagagatgcagtt	263			0	0	0	0	0	0.0159645	0		0	0	0	0	0.0478936	0	0		0	0	0	0	0	0.0159645	0		0	0	0	0	0.0276514	0	0
Dhingra_Pear_16_GATCAG_L001_R1_001_paired_trimmed_paired_merged_contig_121632	[INTERPRO, NO-BLAST]	---NA---											Dhingra_Pear_16_GATCAG_L001_R1_001_paired_trimmed_paired_merged_contig_121632	[INTERPRO, NO-BLAST]	TRUE	[INTERPRO, NO-BLAST]	TRUE	1		---NA---	tctaccattttcacgtcagtgtcctgttcacaaaaataatatagtataacattagtcacacgggtggggtacataaatctaatattactttgttcagtagtaatgtaaaagcattctgctatgcaagaaacatttatagacacaaaaatttagtatacaatggtgcagatatgtacagataataatctaattacagataatgcagatattagagttggaaaattcatgtacccctaagagcatcctattaagccacaagtcctaatgaataagagatccgacaagcatcacctaaaagaaactaatatcacactagctcagtaaaattacctttttcttgggagtctttgcaggttgatcttcctcttcttcgtcggaactggattcctcctctga	396			0.3573	0.496967	1.14101	0	0.0106027	0.11663	0.0742189		0.464319	0.529084	0.133065	0.340004	0.127232	0.0424108	0		0.201233	0.0964403	0.531895	0	0.0106027	0.0280521	0.0106027		0.0846213	0.14003	0.133065	0.19124	0.0367288	0.0424108	0
Dhingra_Pear_16_GATCAG_L001_R1_001_paired_trimmed_paired_merged_contig_121633	[INTERPRO, BLASTED]	fasciclin-like arabinogalactan 20											Dhingra_Pear_16_GATCAG_L001_R1_001_paired_trimmed_paired_merged_contig_121633	[INTERPRO, BLASTED]	TRUE	[INTERPRO, BLASTED]	TRUE	1		fasciclin-like arabinogalactan 20	cctcatcgtcggttcttccacttcccggcgaagactcatcggcatcttccggcgtctccggcatcgcaagagtctcgcggaggccgtgaacgacgaaggtgtcgccgtaatacatgttggcgaagaagactggaactccattcagcagcaaaacgttgccgttcctcgagatggtgatggtaaaatcctgcatgtacgtcggaagtacaacgccgtctgtgaaacccgccaaatcgctccacatcagccggcacggaacgacgtgtcgcagaaagatcgagggttcttgcagtgggttgtccatcgcttggtcgagaggag	321			0.61861	0.145015	0.800634	0.286267	0	0.0392399	0.0784798		0.129813	0	0	0	0.0392399	0	0.01308		0.311848	0.145015	0.139721	0.286267	0	0.0226552	0.0226552		0.129813	0	0	0	0.0392399	0	0.01308
Dhingra_Pear_16_GATCAG_L001_R1_001_paired_trimmed_paired_merged_contig_121634	[INTERPRO, BLASTED]	PREDICTED: uncharacterized protein LOC103427271											Dhingra_Pear_16_GATCAG_L001_R1_001_paired_trimmed_paired_merged_contig_121634	[INTERPRO, BLASTED]	TRUE	[INTERPRO, BLASTED]	TRUE	1		PREDICTED: uncharacterized protein LOC103427271	cttttattgatggtaagtgaactactttgtctttaggttgctttatgctttcgttcagttgttttcttattactgaatatcctcttttgtttgtgtacattcgaaatttggcccaactccaaaaacttcaccgaatatgaagaaagtgcactatcttgggtatctttgctgagtaccgtgaatggcgccggctgcttagtcttcttcactgggagaaatgtggactgctcccgagggaaaagataaagcggataaaggatgaagtgctagctcatttgatcgctatcatggagcctcttacaaattacagtgggaagaaaatgtcatcgctatccgtttaagatttgccaattgagaagaagccaaagatttcctcagctacccgtgagggtctgcttgctgctgagaagcttatgattgatttaacttcttccaaggggaagagagaggttgctgaatttgattatgaagcctgctacttcataggtggctagaacgattgctaacataattgcacaacgtagaagttttctcgtgcaccccggtatctggatctatattgaggcatttgtctggagctaagtccggt	589			0.324633	0.308128	0.286679	0	0.00712847	0.242368	0.0570278		0	0	0.0886196	0.0802971	0.0213854	0.0213854	0.0142569		0.204459	0.308128	0.286679	0	0.00712847	0.0188602	0.0142569		0	0	0.0886196	0.0802971	0.0123469	0.0213854	0.00712847
Dhingra_Pear_16_GATCAG_L001_R1_001_paired_trimmed_paired_merged_contig_121635	[INTERPRO, NO-BLAST]	---NA---											Dhingra_Pear_16_GATCAG_L001_R1_001_paired_trimmed_paired_merged_contig_121635	[INTERPRO, NO-BLAST]	TRUE	[INTERPRO, NO-BLAST]	TRUE	1		---NA---	ctacgaaattagcaagaactcaaaaaataaaaaacatacataataatgcaatgttcaacccgaataaataaatgaaaaatcaattttgatctaagcaagcttcatacaacagcaggtattacacactgaaaatttcaagatgggtcgtcatgtggtggtcgaagtggagaggagctgagaagggagctcagctatctagagttcagtcagttcgggagtcggtcagtctggtggagagagattgagagggaggagagtcttcgagtttaagaatcgacgaagacgatc	288			0	0	0.195433	0	0	0.0437361	0.0437361		0.185321	0.185321	0	0.1619	0.0874723	0.102051	0		0	0	0.195433	0	0	0.0252511	0.0252511		0.185321	0.185321	0	0.1619	0.0505022	0.0811709	0
Dhingra_Pear_16_GATCAG_L001_R1_001_paired_trimmed_paired_merged_contig_121636	[INTERPRO, NO-BLAST]	---NA---											Dhingra_Pear_16_GATCAG_L001_R1_001_paired_trimmed_paired_merged_contig_121636	[INTERPRO, NO-BLAST]	TRUE	[INTERPRO, NO-BLAST]	TRUE	1		---NA---	gctacagttaaggccttgattctgaaacaacattaaatcgagcaacatataaagagtttctgtctcaccaataaaacaaatttagaaacaatttgaaacacacatataatccctacataacttcaattgggaagagatcaaaatagttagctgcaaccttctagctaatcatactccgtcatttaaatgagtataacaattaattcaagaatgagaatgcaccataacctcatcaacagaaagtcataataaaacttac	259			0	0	0	0	0	0.0162111	0.0324222		0	0.206054	0	0	0.0486332	0.0324222	0		0	0	0	0	0	0.0162111	0.0324222		0	0.206054	0	0	0.0280784	0.0162111	0
Dhingra_Pear_16_GATCAG_L001_R1_001_paired_trimmed_paired_merged_contig_121637	[CURVED, LINEAR, INTERPRO, BLASTED, MAPPED, ANNOTATED]	arabinogalactan peptide 16-like	2.09105e-14	0.869187		0.000717986	0.00303736						Dhingra_Pear_16_GATCAG_L001_R1_001_paired_trimmed_paired_merged_contig_121637	[INTERPRO, BLASTED, MAPPED, ANNOTATED]	TRUE	[CURVED, LINEAR, INTERPRO, BLASTED, MAPPED, ANNOTATED]	TRUE	1	C:plasma membrane; P:tryptophan catabolic process; P:indoleacetic acid biosynthetic process; C:integral component of membrane; C:anchored component of membrane	arabinogalactan peptide 16-like	ggaacaataatttgacaacaattatacaacagaagctaaatcaacctcaaatattaccactcatcaatttctctaaatatgcacaaacaatcacagagtcaaataaatcatagagggcaaaaggaaaaaatcaccaccatttttttctcatatttttttttaactaattcacctaaaaagaatccaactcaaaagaaattgtaggatgacgatgcgtccagaggatgaatgagatatgtcagcaccagagccactagcatcagcacatatgcaatcccttggtctattgaagttccatcgctggaagggccaggggcaggggcggcggcggtgggagaaggggcggaggaaggagtggcagcagcagcggagggcttgggcgtggcagcagcagatggggatagaagggcgaacaagacaattgcagagactagaacaactctaaaaaatgctttagaaaatccaaagcaaagagccatttttccttccctattaaaactctaaacaaaaaataaatcttaaagcaaagaatttgaatgaaaaaaaaacagacaaaaatgagcaaaactcaaaacttagagagagaaagagagagaatgtgagggaggagagagagagaaggagagagtttagggttgttatataaagggttgggttgagagtggtgaccggtgaggaa	679	GO:0009684-IEA GO:0016020-IEA GO:0016021-IEA GO:0016023-RCA GO:0006569-IEA GO:0031225-TAS GO:0005886-ISM	indoleaceticacidbiosyntheticprocess-IEA membrane-IEA integralcomponentofmembrane-IEA cytoplasmicvesicle-RCA tryptophancatabolicprocess-IEA anchoredcomponentofmembrane-TAS plasmamembrane-ISM	1.52885	7.95448	31.947	22.7645	0.0803869	1.44696	0.507056		0.157209	0.37551	0	0.138324	0.105121	0.0247344	0.0432853		0.330831	0.883466	10.1734	1.40944	0.030918	0.632091	0.0405486		0.157209	0.195067	0	0.0691675	0.0494689	0.00618361	0.0222953
Dhingra_Pear_16_GATCAG_L001_R1_001_paired_trimmed_paired_merged_contig_121638	[INTERPRO, BLASTED, MAPPED]	arabinogalactan peptide 20-like [Malus domestica]											Dhingra_Pear_16_GATCAG_L001_R1_001_paired_trimmed_paired_merged_contig_121638	[INTERPRO, BLASTED, MAPPED]	TRUE	[INTERPRO, BLASTED, MAPPED]	TRUE	1	C:membrane; C:integral component of membrane	arabinogalactan peptide 20-like [Malus domestica]	cagcagcagcggagggcttgggcgtggcagcagtagatggggatagaatggcgaacaagacaattgcagagactagaacaactctgaaaaatgctttagaaaatccaaagcaaagagccatttttccttccctattaaaactccaaacaaaaaataaattttaaagcaaagaatttgaatgaaaaaaaaacagacaaaaatgagcaaaactcaaaacttagagagagaaagagagagaatgggaggacggagagagagaggagga	265	GO:0016020-IEA GO:0016021-IEA	membrane-IEA integralcomponentofmembrane-IEA	0.20123	1.07501	2.65101	1.00904	0	0.301037	0.269349		0	0.186448	0.198845	0	0.633762	0.522853	0.443633		0.20123	0.758793	1.33003	0.38258	0	0.114253	0.015844		0	0.186448	0.198845	0	0.110908	0.11962	0.103896
Dhingra_Pear_16_GATCAG_L001_R1_001_paired_trimmed_paired_merged_contig_121639	[INTERPRO, NO-BLAST]	---NA---											Dhingra_Pear_16_GATCAG_L001_R1_001_paired_trimmed_paired_merged_contig_121639	[INTERPRO, NO-BLAST]	TRUE	[INTERPRO, NO-BLAST]	TRUE	1		---NA---	ttaaaatacactacgaaatctctctaattctctctaattccccaactttatcaaattctttaaaatcaaccttgaatttcagataattacttaaaatcttaattgaatacacccttataagttagactaaactaaacttgactgacttagtaaaatgtttgctgtaatatcaaattaaaaaacataatcataacaaaatctaatattatattatttaatcaataataataaatatttaatataatttaattcatccttattattatttaattcatacttttatccattttgttccgttctagaaacctccctagtcccttcggacccttcctacttcttttccgttcatttccctcatccttaataattttgctctttcctcaccctctttttctctcctctccctctgtttcttcctaatttttctccgtcttaatcccttttttt	447			0.230191	0.104138	0.117622	0.365909	0	0.225432	0.065751		0	0	0.12584	0	0	0	0		0.115325	0.104138	0.117622	0.0392529	0	0.084537	0.018786		0	0	0.12584	0	0	0	0
Dhingra_Pear_16_GATCAG_L001_R1_001_paired_trimmed_paired_merged_contig_12164	[INTERPRO, BLASTED, MAPPED, ANNOTATED]	zinc finger 622-like											Dhingra_Pear_16_GATCAG_L001_R1_001_paired_trimmed_paired_merged_contig_12164	[INTERPRO, BLASTED, MAPPED, ANNOTATED]	TRUE	[INTERPRO, BLASTED, MAPPED, ANNOTATED]	TRUE	1	C:preribosome, large subunit precursor; P:ribosomal large subunit biogenesis; F:metal ion binding	zinc finger 622-like	gcgggccttttccctctgaaagccggcgaaaaaagtgattacttgtattgcatgatggtaaaaattgtagttcatacaaacgaaatactgccacttgctatttatgctcaaactggttttaaaatacaaaagatacaacttaaaagatgtttactggtagaaaaactctcagaaaaatagaaaaatacatcaaaaacttcaggctctcaacactcatcattcagctccagatatcgcaggtgttgagactaatatgtgcaattcttgggcaggttccggatgacgttgcttttcattcccatcttactccgcatagcctccactccggaccttctcatttccttcagtaccttcatcctgaccattcgttcttttgactgcaccgttgccaatcccatgcttcggtaccttgaggctaatgcagctgtaatggcgacaccattagcaggtgatggacgcagcttctggcgataatagcgcaaatattccctggaaccaagtgttttgg	508	GO:0046872-IEA GO:0042273-IBA GO:0022625-IBA GO:0030687-IBA	metalionbinding-IEA ribosomallargesubunitbiogenesis-IBA cytosoliclargeribosomalsubunit-IBA preribosome,largesubunitprecursor-IBA	7.46247	6.69719	6.86628	5.67345	0.305809	1.51251	1.28109		16.7902	16.0421	16.0191	15.8743	4.23173	3.39696	3.26471		0.636169	0.39206	0.512615	1.09086	0.0218674	0.274247	0.1975		0.744798	1.09389	1.79518	1.64776	0.0874696	0.503493	0.194362
Dhingra_Pear_16_GATCAG_L001_R1_001_paired_trimmed_paired_merged_contig_121640	[INTERPRO, NO-BLAST]	---NA---											Dhingra_Pear_16_GATCAG_L001_R1_001_paired_trimmed_paired_merged_contig_121640	[INTERPRO, NO-BLAST]	TRUE	[INTERPRO, NO-BLAST]	TRUE	1		---NA---	acaaacctaaatcccgcaaaaatcgaaacaaaaaaaggcaaaaaaaatattcagtatttccattttcataaccagatccaaacccaaaattcgaaacaaaaaaaagcaaaaagaaaattacaaaatcgctgtgcgtttcattacgcacagcagttgtccaatcacacatgcacaacgatcgttctaatcacacatgcgcaacaatcattctaatcacacatgcaatccagactccctgatcgcagaccttcgccgttgatgccggagaagcaggccgatgaataaccagatgacggggactctgatctgggttttgatttgccaattgggtcctagaaaaaataggaaaaaaaagggagatgaacggagaaaaataggaagaaaatgatggagatgaagagggagagggacgaagaaagaaagagattaagaa	433			0.555726	0.215011	0.472117	0.64937	0.0290901	0.310294	0.096967		0.10891	0.23736	0.373298	0.107684	0.0484835	0.106664	0		0.300179	0.215011	0.0952874	0.174457	0.0167952	0.136789	0.0539889		0.10891	0.118944	0.210941	0.107684	0.0256551	0.0589827	0
Dhingra_Pear_16_GATCAG_L001_R1_001_paired_trimmed_paired_merged_contig_121641	[INTERPRO, NO-BLAST]	---NA---											Dhingra_Pear_16_GATCAG_L001_R1_001_paired_trimmed_paired_merged_contig_121641	[INTERPRO, NO-BLAST]	TRUE	[INTERPRO, NO-BLAST]	TRUE	1		---NA---	cctcggcctcatccagttcaaagacgtacaccttttactgcctctctccccctcattcccaattttctgtttcaattatggtttgttcttcctttttcgactctttttagctgcggggaaacagtaaaaaccctaacttggctctgtttccgattggaattctcagttggattcgattcgattttgcgcaagtgtttttctattgtcagatttagggtttcgtttttatgtatgaaatttaattgcctggttagtgaatggtgtttgattctttagattttaaggaactcaatttatctgcaaattgaagtggttgatcgattggttgattaccaattacataatttagtatccccaaaaaagacaattgattatcggagcatttagcatcgcgagcgcctagtaagcgatcatggcactgtcagatttttggtgtcttgaaagtgtgtatccccattaaaatggacatgttgttagctaaagagcttcaaatagtagactaacacaagtcgcgagtcatatatcaaataagaaagatagaagtagcgggagcaatccaaaagcagtgggtcgaaacttttggtattgttttgctcatcacagagtggtaatgtagtgtatgggtgggtggtgaacacggtagctctctgagttgagattaactcagatctcttttgtctaagctattggcaaagtatatgtatgaaaacaaaaagcaagttatttcataattcctgttacagaatgtacaatgttctatttaagtttaaggaactgaagttgaaggtgaactatcatatcatcctgaaatgaagaaaaggtttacgggtaagcggattagaaaaaaatgaggaccacacaagggcttcacctatttcataattgatagaggttttaatactttctacttggttaataactcttacaaaattatggagaactaatgtttgaaattcggtgacatgatgttcttgatgctgcacaaattgcacttaacttgaagcactatgctagctctgttgttggtcatccttaatctaatcaatgttgtgctgctttcataattt	1067			0.325475	0.113394	0.252309	0.134779	0.00787005	0.0629604	0.0590254		0	0	0.049385	0.0436994	0.0157401	0.00787005	0		0.0478358	0.113394	0.11129	0.0747931	0.00393502	0.0157401	0.0180325		0	0	0.049385	0.0436994	0.0157401	0.00787005	0
Dhingra_Pear_16_GATCAG_L001_R1_001_paired_trimmed_paired_merged_contig_121642	[INTERPRO, NO-BLAST]	---NA---											Dhingra_Pear_16_GATCAG_L001_R1_001_paired_trimmed_paired_merged_contig_121642	[INTERPRO, NO-BLAST]	TRUE	[INTERPRO, NO-BLAST]	TRUE	1		---NA---	tttctattcattgtttggtttgctctgtagtcagaaccaaaaatggaggaggatgatttgttaaggattaagctattagagatttggaattggatggaaaacctgttattgttcatctctctattcattgtttggttaatttattttggagtgagagccaagttggaggagaatgatttaagcttagagctatcagagatttggagaaagagggcaccaaatcaaaccaagtcttctctgtcactgcttcaattcacaccaccattaaaccaattctctctctctctctctcttctaac	299			0	0	0	0	0	0.0561695	0.0280848		0	0	0.176234	0	0	0	0		0	0	0	0	0	0.0561695	0.0280848		0	0	0.176234	0	0	0	0
Dhingra_Pear_16_GATCAG_L001_R1_001_paired_trimmed_paired_merged_contig_121643	[INTERPRO, NO-BLAST]	---NA---											Dhingra_Pear_16_GATCAG_L001_R1_001_paired_trimmed_paired_merged_contig_121643	[INTERPRO, NO-BLAST]	TRUE	[INTERPRO, NO-BLAST]	TRUE	1		---NA---	actccattatcaaaatttcttctgctatagttactttcttttattatccttaacttggttagcagcccacttatattagaggttacggtaataacaacattgtataagccatctacatagaaatgcagaacaccttcatgtttctggagatatttatgcaaatgaaaaagcaaaatgggaggttctcctcctgtgccaacgtaaaagcatttccatat	218			1.12104	0.427063	0.937737	0.210761	0	0.520019	0.616319		2.36435	1.20593	0.51606	0.644723	0.308159	0.442979	0.327419		0.195708	0.427063	0.189263	0.210761	0	0.185736	0.21186		0.118648	0.499003	0.51606	0.370475	0.138886	0.0770398	0.0385199
Dhingra_Pear_16_GATCAG_L001_R1_001_paired_trimmed_paired_merged_contig_121644	[INTERPRO, NO-BLAST]	---NA---											Dhingra_Pear_16_GATCAG_L001_R1_001_paired_trimmed_paired_merged_contig_121644	[INTERPRO, NO-BLAST]	TRUE	[INTERPRO, NO-BLAST]	TRUE	1		---NA---	gtgctcctgaatcaagcacccaaacctctcagtccgacattgaaccaattaggttctgcgttttctttcccatgttcctaatcctacccagttacgtgtactatcatgcatactgcggctagtgcccccaacctactattggcaatatgcaacaccatgctcatataccaaatcatgatgcagtttatgagagatgtacgataatacaaatctgcatcacaaccatgctccaacaactattcactctagatatttgagaaaaagcatttacactgaaaaccttatgtatcaaaacttcaacaaaaa	306			0.161991	0.197699	0	0	0	0.0548846	0.0274423		0.154111	0	0.172202	0	0	0.0274423	0		0.161991	0.197699	0	0	0	0.0548846	0.0274423		0.154111	0	0.172202	0	0	0.0274423	0
Dhingra_Pear_16_GATCAG_L001_R1_001_paired_trimmed_paired_merged_contig_121645	[INTERPRO, BLASTED, MAPPED, ANNOTATED]	12-oxophytodienoic acid reductase [Oryza sativa Japonica Group]											Dhingra_Pear_16_GATCAG_L001_R1_001_paired_trimmed_paired_merged_contig_121645	[INTERPRO, BLASTED, MAPPED, ANNOTATED]	TRUE	[INTERPRO, BLASTED, MAPPED, ANNOTATED]	TRUE	1	C:intracellular; P:response to stress; P:jasmonic acid biosynthetic process; F:12-oxophytodienoate reductase activity; P:oxylipin biosynthetic process	12-oxophytodienoic acid reductase [Oryza sativa Japonica Group]	ggccactgagggcaagaagaacggcatgcttatggtcggtcaggtttcgcaccctggtcgtcaagtcgagagtcgtatccagaagaaccccatctctgctagtgacgtccagctcaagggcgacgttatgggcatgaccttcgagaagccccgccccgcctccgaacaagacattgctcgcatcatcgagggctttgcccacgcctgcgagtatctcgagaaggctggctgggacggtgcagagctccacggagctcacggctacctcctcgctcagttcctctctcccacaaccaaccagcgtaccgacaagtacggtggcagcctcgagaaccgcgcccgcttgatcatcgagatcgccaacgaagtccgcaagcgcacatcccccaacttcatcctcggcatcaagttgaa	414	GO:0031408-IDA GO:0031408-IBA GO:0031408-IEA GO:0003824-IEA GO:0016491-IEA GO:0005739-RCA GO:0006629-IEA GO:0003959-IBA GO:0055114-IBA GO:0055114-IEA GO:0010181-IEA GO:0016629-IDA GO:0016629-IBA GO:0016629-IEA GO:0009695-IEP GO:0009695-IBA GO:0006631-IEA GO:0006950-TAS GO:0006633-IEA GO:0006952-IBA GO:0006952-TAS GO:0005622-IBA	oxylipinbiosyntheticprocess-IDA oxylipinbiosyntheticprocess-IBA oxylipinbiosyntheticprocess-IEA catalyticactivity-IEA oxidoreductaseactivity-IEA mitochondrion-RCA lipidmetabolicprocess-IEA NADPHdehydrogenaseactivity-IBA oxidation-reductionprocess-IBA oxidation-reductionprocess-IEA FMNbinding-IEA 12-oxophytodienoatereductaseactivity-IDA 12-oxophytodienoatereductaseactivity-IBA 12-oxophytodienoatereductaseactivity-IEA jasmonicacidbiosyntheticprocess-IEP jasmonicacidbiosyntheticprocess-IBA fattyacidmetabolicprocess-IEA responsetostress-TAS fattyacidbiosyntheticprocess-IEA defenseresponse-IBA defenseresponse-TAS intracellular-IBA	0	0.112439	0	0	0	0.101417	0.0202834		0	0	0	0	0	0	0		0	0.112439	0	0	0	0.0202834	0.0202834		0	0	0	0	0	0	0
Dhingra_Pear_16_GATCAG_L001_R1_001_paired_trimmed_paired_merged_contig_121646	[INTERPRO, NO-BLAST]	---NA---											Dhingra_Pear_16_GATCAG_L001_R1_001_paired_trimmed_paired_merged_contig_121646	[INTERPRO, NO-BLAST]	TRUE	[INTERPRO, NO-BLAST]	TRUE	1		---NA---	tgattacaacatatatatcatgcccaagcagcaaattattgtaaattttttgtgtccctctttgactgctcatcttctgattgtaactggacaggatcctttatttttttattttttttatggtttattcactgttcggttctggttcagttgtccaccttttggttggaagtacaagaaatgttgttagattatgaaattaggagagctaggagatattttt	223			0	0	0	0.232814	0	0.0376562	0.0376562		0	0	0	0	0.0376562	0.0188281	0		0	0	0	0.232814	0	0.0376562	0.0188281		0	0	0	0	0.0376562	0.0188281	0
Dhingra_Pear_16_GATCAG_L001_R1_001_paired_trimmed_paired_merged_contig_121647	[INTERPRO, NO-BLAST]	---NA---											Dhingra_Pear_16_GATCAG_L001_R1_001_paired_trimmed_paired_merged_contig_121647	[INTERPRO, NO-BLAST]	TRUE	[INTERPRO, NO-BLAST]	TRUE	1		---NA---	ttcaaagcattagtattcagaaacaacaaaacttgcaagaaaatccgcttcagaaatcagagtttataaggtacaacagccgacagccagattattacataattgcgattacgcacgcagcgaccaaatccaaacgcacaaccacgtcacagcaacccgaaaatcctcttcagataattctaaaatatttcaattaatttataatttttacctaaatactttaagaaactaaaataaataaaataaaaaagctagagagagagagagagttaccgagcgtggaagag	287			1.1718	0.523516	1.22468	0.821257	0.029259	0.175554	0.30722		0	0	0.363742	0.798716	0.0877771	0.0585181	0.0438885		0.399623	0.276245	0.721321	0.571791	0.0146295	0.11045	0.11045		0	0	0.363742	0.431938	0	0.0146295	0.0438885
Dhingra_Pear_16_GATCAG_L001_R1_001_paired_trimmed_paired_merged_contig_121648	[INTERPRO, NO-BLAST]	---NA---											Dhingra_Pear_16_GATCAG_L001_R1_001_paired_trimmed_paired_merged_contig_121648	[INTERPRO, NO-BLAST]	TRUE	[INTERPRO, NO-BLAST]	TRUE	1		---NA---	atggctccaataaaaacattgcatttgtcagttgcaactaaccattcttttaagagcacaaccacaacatgatacatagcaattataattattttcttccttgtattcgtggattgcttgaagtactgttttgaaccacaccacaactccagcaggcttgaataaaccatattatcactaatcgatcaaaaatagtgaataattacagagagatctattacta	223			0	0.208744	0.214271	0.206035	0	0.0188281	0		0.239338	0.239338	0.252244	0	0.0564844	0	0.0376562		0	0.208744	0.214271	0.206035	0	0.0188281	0		0.239338	0.239338	0.252244	0	0.0564844	0	0.0376562
Dhingra_Pear_16_GATCAG_L001_R1_001_paired_trimmed_paired_merged_contig_121649	[INTERPRO, NO-BLAST]	---NA---											Dhingra_Pear_16_GATCAG_L001_R1_001_paired_trimmed_paired_merged_contig_121649	[INTERPRO, NO-BLAST]	TRUE	[INTERPRO, NO-BLAST]	TRUE	1		---NA---	attcttttcagcaagtgctttcaactgaaaatcaaagacaacaatccaaacttctcagaaatgataataaagttaaacaagcagagacatgtgtgtgcattatataaattcgttcagatctgaggaacataaagtgacattcacaatgtatacaacaatccaaaccgtcaagcttttaggtcttttcccaaagatcatccttgcaaaatcactccaaatccaaaactatttaccactcagttaaatgtttattattttagtattttcttgaaaataccgtgttcctctattcttcactacaagtctacaattggatgttatttgttt	327			0.151588	0.142354	0.146124	0	0	0.0513599	0.0513599		0	0.163205	0	0	0	0.0770398	0		0.151588	0.142354	0.146124	0	0	0.01284	0.0256799		0	0.163205	0	0	0	0.044479	0
Dhingra_Pear_16_GATCAG_L001_R1_001_paired_trimmed_paired_merged_contig_12165	[INTERPRO, BLASTED, MAPPED, ANNOTATED]	zinc finger 622-like											Dhingra_Pear_16_GATCAG_L001_R1_001_paired_trimmed_paired_merged_contig_12165	[INTERPRO, BLASTED, MAPPED, ANNOTATED]	TRUE	[INTERPRO, BLASTED, MAPPED, ANNOTATED]	TRUE	1	F:nucleic acid binding; F:zinc ion binding; C:preribosome, large subunit precursor; P:ribosomal large subunit biogenesis	zinc finger 622-like	tctgaagaggatatggatgaagatgacgactttgaggagttggatccaacttgttgctttatgtgcgatcatgatcacgacaccatagagagctgcatggttcacatgcacaaacaacatggattcttcattcctgatatcgcgtatttaaaggatccaaaaggcctccttacttatcttggtctcaaggttaaaagggatttcatgtgtctgtactgcaatgatagtcgccatccttttaatagtttggaagcagttaggaagcatatggtggcaaaaagccactgcaaggtacactacggtgatggtgacgatgaagaagaagctgagttggaagagttctatgattatagcagcagttatgtggatgaggctggcaaacaactcgtagtatccggtgatatggctaacagcgtagaacttgggagtggtggctctgagctcattattactagaagatctgatgatggtatatcatccaaaacacttggttccagggaata	503	GO:0008270-IEA GO:0046872-IEA GO:0042273-IBA GO:0022625-IBA GO:0030687-IBA GO:0003676-IEA	zincionbinding-IEA metalionbinding-IEA ribosomallargesubunitbiogenesis-IBA cytosoliclargeribosomalsubunit-IBA preribosome,largesubunitprecursor-IBA nucleicacidbinding-IEA	8.53676	10.4431	14.3085	11.034	0.250418	2.55426	2.38732		20.962	18.0249	19.2598	21.48	5.20869	4.70785	4.94992		1.51109	1.34245	1.22378	0.876635	0.0250418	0.28442	0.0166945		2.70933	3.33096	1.15287	3.64378	0.350883	0.355028	0.554763
Dhingra_Pear_16_GATCAG_L001_R1_001_paired_trimmed_paired_merged_contig_121650	[INTERPRO, NO-BLAST]	---NA---											Dhingra_Pear_16_GATCAG_L001_R1_001_paired_trimmed_paired_merged_contig_121650	[INTERPRO, NO-BLAST]	TRUE	[INTERPRO, NO-BLAST]	TRUE	1		---NA---	acggtatgtggtttcttcattagatttacatattttttgttcccttaaataaatttggaaaagatacatgttcctcccggccccttatgttgagggattttccaaataacccagtttgaaggacaccttgtgggaccctgtctgaattatatttcagtgattcaaaccatctatttcttagttcattatttgaagatcatccttgcaaaaacttaaacacagtggaaacaaataacatccaattg	245			0	0	0	0	0	0.0856871	0.102825		0	0	0.213049	0	0.0856871	0.0685497	0.0342749		0	0	0	0	0	0.0171374	0.0593658		0	0	0.213049	0	0.0171374	0.0342749	0.0342749
Dhingra_Pear_16_GATCAG_L001_R1_001_paired_trimmed_paired_merged_contig_121651	[INTERPRO, BLASTED, MAPPED]	isoform 3 [Theobroma cacao]											Dhingra_Pear_16_GATCAG_L001_R1_001_paired_trimmed_paired_merged_contig_121651	[INTERPRO, BLASTED, MAPPED]	TRUE	[INTERPRO, BLASTED, MAPPED]	TRUE	1	P:biological_process	isoform 3 [Theobroma cacao]	gtttcatgcgaccgtcagtgctattgattgcttcttgaaacttacaaagtttacaagcaaaacaagttggtattaatgagaaaatatactaacagccaggacttgaaatccctcctgcataaatcaaattttcccaaagaaaaacaatgcagccataaccataaaaaggttacgtaaactacatctactaagaaacataagagtactgatggaaaaattcatagccgtagcatacctgtgaacttattgaattcaacaatgacatttccttcagcatatattccttgatctccaaaagtgcattgtaagtg	311	GO:0008150-IEA	biological_process-IEA	0.147784	0	0	0.358984	0	0.0135005	0		0	0	0	0	0	0	0		0.147784	0	0	0.187731	0	0.0135005	0		0	0	0	0	0	0	0
Dhingra_Pear_16_GATCAG_L001_R1_001_paired_trimmed_paired_merged_contig_121652	[INTERPRO, BLASTED]	hypothetical protein PRUPE_ppa019960mg, partial [Prunus persica]											Dhingra_Pear_16_GATCAG_L001_R1_001_paired_trimmed_paired_merged_contig_121652	[INTERPRO, BLASTED]	TRUE	[INTERPRO, BLASTED]	TRUE	1		hypothetical protein PRUPE_ppa019960mg, partial [Prunus persica]	tgatgggcaggcaatgattaaagactacgatttttgttttcccataagcagaaagagaatgatggtgaactgaacaaggaagacgcacaaagtctcaagtggttctttggctggaaaaaaatgttcagaaggagggtacgtattagtaaagaagctgaaatgcctctcaccatcgggtcaagacctaagggcaaggaggggttcctggctgaaaatcaatgtcagctaccgaatggaattgcaaatgagagaccagaaactgctgcacaagaaaccgagcatggtaagaatatccccaccatgtcacttcttgttaaatgaatcctgcaaatgacagatccaagcacgaaacagcctcttcaggccctgaagttcagggtaacccttcaggcggcccttggttgttgcctctggtaaatcatggataagatgggtgatggtgagagccatcataatctcttcatcatcgttgtcatcgccttcgtcttcacattggatttctgaggccagggatgatgatctcctacacatatcactaccaaacacgagtcgagagagctagaacttgtgtttgagtgtttgtccactgcggcgtgttcgctgag	605			0.0819327	0.553856	0.0789794	0.454885	0	0.0902194	0		0	0	0.0862759	0	0	0.0138799	0		0.0819327	0.349441	0.0789794	0.113771	0	0.0183614	0		0	0	0.0862759	0	0	0.0138799	0
Dhingra_Pear_16_GATCAG_L001_R1_001_paired_trimmed_paired_merged_contig_121653	[INTERPRO, NO-BLAST]	---NA---											Dhingra_Pear_16_GATCAG_L001_R1_001_paired_trimmed_paired_merged_contig_121653	[INTERPRO, NO-BLAST]	TRUE	[INTERPRO, NO-BLAST]	TRUE	1		---NA---	gaatttatgcacttttctctccctcgccccccttttaagcatatagcaagaatatcttcatagattaaatccttccataaatttctttagttctcttgagaaagtgtagtcatcttagattgtgtgtgtgagagagagagagagagaggcagagaagtgttatcttagtttgtacgaaagattttgtacaactctttgtacctatagcatcaacctaatagaatggatataatgatcaacataaaccaaaagcatgatgtgcctgaaatccgcaatggg	279			0.355335	0.160848	0.201737	0	0	0.060196	0.015049		0.149355	0	0	0.156535	0	0.015049	0.015049		0.355335	0.160848	0.201737	0	0	0.060196	0.015049		0.149355	0	0	0.156535	0	0.015049	0.015049
Dhingra_Pear_16_GATCAG_L001_R1_001_paired_trimmed_paired_merged_contig_121654	[INTERPRO, NO-BLAST]	---NA---											Dhingra_Pear_16_GATCAG_L001_R1_001_paired_trimmed_paired_merged_contig_121654	[INTERPRO, NO-BLAST]	TRUE	[INTERPRO, NO-BLAST]	TRUE	1		---NA---	acttcttcaggtagcagaaatccctagacaaacaacacacccaatagtaaagtcacactcacaatgcatggttccacagcctactctatcaactttttcatcaaagtttaagtacaactaaacttggataccataaccgtatccaaagtattgagattcaaagaagttcacgacggaccgtatttacgcatgcaaatacaagaatcacaatagaaacctgcttataaaggttgaa	235			0.195578	0	0.463241	0	0	0.0536	0.0536		0	0	0	0	0.0178667	0	0.0714667		0.195578	0	0.232023	0	0	0.0536	0.030946		0	0	0	0	0.0178667	0	0.0472708
Dhingra_Pear_16_GATCAG_L001_R1_001_paired_trimmed_paired_merged_contig_121655	[INTERPRO, NO-BLAST]	---NA---											Dhingra_Pear_16_GATCAG_L001_R1_001_paired_trimmed_paired_merged_contig_121655	[INTERPRO, NO-BLAST]	TRUE	[INTERPRO, NO-BLAST]	TRUE	1		---NA---	cccaaattgccgaaagaaacatctctgtacagcaaaacattcaactattaaaaaaccttgaattaaagcagctgctttcaaataccttgaacacaaagaaacctaaatgataatcatataaaaggaagaaagcagccatcggatttcattttttttctcttggtttcatgaaagtgggcacaaaaatatagcaatttcagggaaactcaatgcgggcttgttatgctttcaaacattaaaaggattcatcaataagaacttaagaatgtaaaacataaaaaaaaatagaggtacctatgtatttaagtaagaaaagagagttgcacctaccacccagataaaaatgttattcctg	355			0.279264	0.72006	0.296208	0.645802	0.0118272	0.153754	0.1301		0	0	0.158452	0	0.0354817	0	0.0354817		0.279264	0.361564	0.296208	0.232752	0.0118272	0.105123	0.0515537		0	0	0.158452	0	0.0354817	0	0.0204854
Dhingra_Pear_16_GATCAG_L001_R1_001_paired_trimmed_paired_merged_contig_121656	[INTERPRO, BLASTED, MAPPED, ANNOTATED]	f2 [Malus domestica]											Dhingra_Pear_16_GATCAG_L001_R1_001_paired_trimmed_paired_merged_contig_121656	[INTERPRO, BLASTED, MAPPED, ANNOTATED]	TRUE	[INTERPRO, BLASTED, MAPPED, ANNOTATED]	TRUE	1	C:integral component of membrane	f2 [Malus domestica]	atgcgacgaagtcgacaatcagacatatccaagtactcaagcaaagaattagaggccatgtttgtctcctggatcgaatcagatgctttgctaagattaacaccactcaggtccaggtgttgcaacatagaaagatcagatatccactggaggttattaacctcaaagtagttatcatggagatcgagatagcgtagactagagaggttccccagctgatgaggaattattc	232	GO:0016020-IEA GO:0016021-IEA	membrane-IEA integralcomponentofmembrane-IEA	0	0	0	0	0	0.0904886	0.0361954		0	0	0	0	0	0	0		0	0	0	0	0	0.0652522	0.0361954		0	0	0	0	0	0	0
Dhingra_Pear_16_GATCAG_L001_R1_001_paired_trimmed_paired_merged_contig_121657	[INTERPRO, BLASTED, MAPPED, ANNOTATED]	LRR receptor-like serine threonine- kinase FLS2											Dhingra_Pear_16_GATCAG_L001_R1_001_paired_trimmed_paired_merged_contig_121657	[INTERPRO, BLASTED, MAPPED, ANNOTATED]	TRUE	[INTERPRO, BLASTED, MAPPED, ANNOTATED]	TRUE	1	C:membrane	LRR receptor-like serine threonine- kinase FLS2	aaagtattgcttctttcatagcatcacatgtgttgtgtatctcaactttagaagccatgagatcaacttctgttttacttgtcagatttctaagcattattgcaaccctacttgccattagcttgtgcaatggaaatacgggggtgccttgcaaggacaacgagagacgagccctgttgatgttcaagcaagagcttcatgattcttcgaatcggctttcatcctgggttggtcgtggagaaggagactgttgcgcttggcttggtgttgtctgcagtaacttaaccgg	289	GO:0016020-IEA GO:0016021-IEA	membrane-IEA integralcomponentofmembrane-IEA	0	0	0	0	0	0.0726414	0		0	0	0	0	0.0871696	0	0		0	0	0	0	0	0.0384382	0		0	0	0	0	0.0871696	0	0
Dhingra_Pear_16_GATCAG_L001_R1_001_paired_trimmed_paired_merged_contig_121658	[INTERPRO, NO-BLAST]	---NA---											Dhingra_Pear_16_GATCAG_L001_R1_001_paired_trimmed_paired_merged_contig_121658	[INTERPRO, NO-BLAST]	TRUE	[INTERPRO, NO-BLAST]	TRUE	1		---NA---	tcttcctaagtcttcttctctcccttttgccctgagcttctatctcatcagctctgatacttgagcatttataggccattggttcacatatccacaccaccttaacccattttctctcatctatattcaattctgacgactcccaatttacctcggatacccttgctcttaatcctgtcatttcttgtgtccccaaacattcggatctccgctacaccaacttcttttcttctca	235			0	0.389049	0	0	0.0178667	0.268	0.178667		0	0	0	0	0.0536	0	0.0178667		0	0.194622	0	0	0.0178667	0.0818754	0.152653		0	0	0	0	0.0536	0	0.0178667
Dhingra_Pear_16_GATCAG_L001_R1_001_paired_trimmed_paired_merged_contig_121659	[INTERPRO, NO-BLAST]	---NA---											Dhingra_Pear_16_GATCAG_L001_R1_001_paired_trimmed_paired_merged_contig_121659	[INTERPRO, NO-BLAST]	TRUE	[INTERPRO, NO-BLAST]	TRUE	1		---NA---	gttacgtggttcagcaatgtgcctacatccacggaaagccagactgaaaatccattactaaataattacaaggatttcctattttctatcaccctttgtatacaggggagttgtacaaagaacgtggactgagattgccctgtgctgcagtctgagactattgatgaagaacaactaacttgcactgctccgaagtacggatataattccttatgttcttgaatcttgatcagcgggtatgattctcaaagaaagaatactgcagctccatctgatgtaaatgt	284			0	0	0.383315	0	0.014784	0.0443521	0.133056		0	0	0	0	0	0.014784	0.014784		0	0	0.191991	0	0.014784	0.0256067	0.0256067		0	0	0	0	0	0.014784	0.014784
Dhingra_Pear_16_GATCAG_L001_R1_001_paired_trimmed_paired_merged_contig_12166	[INTERPRO, BLASTED, MAPPED, ANNOTATED]	autophagy-related 9-like											Dhingra_Pear_16_GATCAG_L001_R1_001_paired_trimmed_paired_merged_contig_12166	[INTERPRO, BLASTED, MAPPED, ANNOTATED]	TRUE	[INTERPRO, BLASTED, MAPPED, ANNOTATED]	TRUE	1	P:autophagosome assembly; P:fatty acid beta-oxidation; P:toxin catabolic process; C:integral component of membrane; P:proteasome-mediated ubiquitin-dependent protein catabolic process; C:cytoplasmic part; P:autophagy of nucleus; P:response to misfolded protein; P:proteasome core complex assembly	autophagy-related 9-like	ctatacacatcatcgaaatgaagattaaactctcctgcctctaagtctaggtcatccacataccttgtttgggacaaactgtgatagttcctccaatccaacagttgttcttgttcttcttccagttcttcttcttgttcacgttccttgaagcttctttctgagaagtttccgtgataatcatctgacggctgacgcatgaagtttggaggatcgagaaagcttgactggggctgtttgccgtgttgggcaaaatctggaggctcgagaaaacttgactggggctgtgtaccatgtcggccagttctagcccaccaatgactctgcattggaagtgcagaagtacccgcgtcatgatgctgaagtacactctctcggtggaaaggtgccgacgtagaagcccccatattagactgtgtacgatcatcatagtgtggagcccaaagatcttcaaatttcagttgattatctagacagttggttggattccaatcagcagaatgttgctcagtagcttcaaatggttcttctggaatgtccccggtgtaacttgccgtatggtgtggccgagaggtgtaataccaatcaaggagataggggtgattcttttgatccgcatcaattaaccacagtgaccccatgtgatagccagttccaggggttggcctttcccgtgataaaaagttccagtcgctaaagcctcttggaggagaatatg	718	GO:0006914-IEA GO:0000045-IBA GO:0034727-IBA GO:0043161-IEA GO:0016020-IEA GO:0016021-IEA GO:0051788-IEA GO:0044805-IBA GO:0034497-IBA GO:0000407-IBA GO:0009407-IEA GO:0080129-IEA GO:0006635-IEA GO:0000422-IBA GO:0005776-IBA	autophagy-IEA autophagosomeassembly-IBA piecemealmicroautophagyofthenucleus-IBA proteasome-mediatedubiquitin-dependentproteincatabolicprocess-IEA membrane-IEA integralcomponentofmembrane-IEA responsetomisfoldedprotein-IEA latenucleophagy-IBA proteinlocalizationtophagophoreassemblysite-IBA phagophoreassemblysite-IBA toxincatabolicprocess-IEA proteasomecorecomplexassembly-IEA fattyacidbeta-oxidation-IEA autophagyofmitochondrion-IBA autophagosome-IBA	1.90353	1.85615	2.66755	2.26203	0.0409341	0.883007	0.508753		11.1723	10.2877	15.082	10.8144	2.27477	2.20459	2.0584		0.768666	0.313658	0.158886	0.449557	0.0325588	0.264185	0.0267977		0.540934	1.53645	0.33109	0.983962	0.213502	0.324167	0.300519
Dhingra_Pear_16_GATCAG_L001_R1_001_paired_trimmed_paired_merged_contig_121660	[INTERPRO, NO-BLAST]	---NA---											Dhingra_Pear_16_GATCAG_L001_R1_001_paired_trimmed_paired_merged_contig_121660	[INTERPRO, NO-BLAST]	TRUE	[INTERPRO, NO-BLAST]	TRUE	1		---NA---	aatcaggtccgctcagtggaatctaaaaaaatagattagaaaagtataacgaagggggtacaggtagcaatccaagggcatatgaataatcgcatagctgctgacaacatgctagcattgtagataagcccatgacatgcacatacatgtttaaaaacctcgtggattgatctttacagcgcttcttctatgaatttagatccatagaatgaagtatctaggcataaatatttcttcatattcatatttaggtccatagaatgttacgactatttagtaaatagtaaaggagaaggaattgttacctgccagtcctggagagaaacct	328			0	0.836218	1.13805	1.03517	0.0256016	0.0640041	0.0896058		0.306495	0.927974	0.159137	0.841033	0.0256016	0.0512033	0.128008		0	0.418319	0.47435	0.522849	0.0128008	0.046154	0.0338678		0.154123	0.439832	0.159137	0.252392	0.0256016	0.0338678	0.0677356
Dhingra_Pear_16_GATCAG_L001_R1_001_paired_trimmed_paired_merged_contig_121661	[INTERPRO, BLASTED, MAPPED, ANNOTATED]	transcription factor HBP-1b(c38)-like isoform X3 [Malus domestica]											Dhingra_Pear_16_GATCAG_L001_R1_001_paired_trimmed_paired_merged_contig_121661	[INTERPRO, BLASTED, MAPPED, ANNOTATED]	TRUE	[INTERPRO, BLASTED, MAPPED, ANNOTATED]	TRUE	1	F:DNA-binding transcription factor activity; C:intracellular; P:regulation of transcription, DNA-templated; P:response to mechanical stimulus; P:calcium-mediated signaling; F:sequence-specific DNA binding	transcription factor HBP-1b(c38)-like isoform X3 [Malus domestica]	ttatcagcctggcgaacgaagccttcaagattagtgaacttgcccaaagccacagccatctgttgcatgccatcgatgactggcccgccggcaatggtgtcgaccagagactgatgaagctgctctagaccttgagtaagagcctcttcagcttgttgtgaggactgttgcagattatagatccccatgaattgctgttctgttagtgggtctaactgtgctattaacatcttgatgagctcagagggtctaaaaccacccatccagaggaagcaacgttcagctggagtcgtccacattccagttatgaggtggaacacatcagattttgcagccattcctttcagctggaagatttcatcgtagtgagaaacatagccgtccacaactagtcgaagatcgctgtccgacaaatgtgcttgtaaccctgttcggagctccgacatgtgccggtggtcgtcttctagccatcttgcatattccatgtcaaatattgcagcacctgagctgatattgccaagaccaccaccggcaccacccaagaacaaaccctgagcgcgcgctctttgaaggtcttgctcaagctgtgtaagctttatcctgcttgactctagctgttgtacataagccttttttctgaggcggctttttcgtgcagcttctctgttttgagctaaacgtctcaatgtcttagcatcaagttgtttattctctgatgttgaaccagctcccttcctcttttcttgggagggtttttgagctgatggggtttgtgaattaggtccggtgtcactaattgccatttcttgctgttgctgttgctgttgaaattgtagatgcttctgatcaaaagcagcttgtgaggaagaaggatttttactcatgggagattctggttccagttccaactgatttgttgttgttgttgttgttagagtgttcacttgtgatcctgagtctgtgctttcttcctctcctgactttgaactccctcctggtgtttggtggaatctcattggccaagaagggaacatttccagagttgcagcaggcctgcctgctcctcctcctcctgtgaataaaggtgcttgagcttcatcgtttctaacttgccgcgcaattgcttcttccagctccccaaaatcaaaggcagatccttcttgattaataaaactggtggaaggaacattcatcccatgaagaacagcataagggatatggtgattggaaggtcctagttccgatgacaaaccagcggtggtggcagtggcggtagcggcggtagcgtctccaactcgatgactcgccgccatgcaagattttctcagaccattttcatctttgtactccaagaagaagct	1361	GO:0003700-IEA GO:0006351-IEA GO:0006355-IEA GO:0009612-IEA GO:0043565-IEA GO:0019722-IEA GO:0005622-IEA	DNA-bindingtranscriptionfactoractivity-IEA transcription,DNA-templated-IEA regulationoftranscription,DNA-templated-IEA responsetomechanicalstimulus-IEA sequence-specificDNAbinding-IEA calcium-mediatedsignaling-IEA intracellular-IEA	0.689897	0.177798	0.756113	0.442908	0.00925497	0.240629	0.203609		0.252746	0.196074	0.0413303	0.135359	0.00616998	0.0370199	0.00925497		0.0922894	0.177798	0.368808	0.184488	0.00534336	0.0277649	0.106466		0.111327	0.141394	0.0413303	0.0351751	0.00616998	0.0106867	0.00925497
Dhingra_Pear_16_GATCAG_L001_R1_001_paired_trimmed_paired_merged_contig_121662	[INTERPRO, BLASTED, MAPPED]	pentatricopeptide repeat-containing At3g58590											Dhingra_Pear_16_GATCAG_L001_R1_001_paired_trimmed_paired_merged_contig_121662	[INTERPRO, BLASTED, MAPPED]	TRUE	[INTERPRO, BLASTED, MAPPED]	TRUE	1	F:nucleic acid binding; F:zinc ion binding; P:DNA integration; C:membrane; C:integral component of membrane	pentatricopeptide repeat-containing At3g58590	ataatcagccccgtcgctttgtcctgcacatagaactgagtatcatcacaaataaaccaactgtgattgtctttacacaactgctgaacagacaacaaattggctgttaacatcggcacatgcaagacatttcgaagacataaagtatgtgaagatgtaggtaagagggcagtgccaatatggttgacagttaaaccctcaccattgccaacaataatgcgtttatctccagtataaggaatagttgtatttaacagattaacattgggactcatgtgatgtgaggcaccagtgtcaagaatccaagaaccatcaccagaagaagtttgtgcattcaaagcagttatatcagatgaaacatcatgatcttgagaactagataaaataagagaagactggccttgatttacagaagcttgaaaat	424	GO:0008270-IEA GO:0016020-IEA GO:0016021-IEA GO:0015074-IEA GO:0003676-IEA	zincionbinding-IEA membrane-IEA integralcomponentofmembrane-IEA DNAintegration-IEA nucleicacidbinding-IEA	0.351076	0.427311	0.236697	0.309897	0.019805	0.0990252	0.0396101		0.111221	0	0	0	0	0	0.019805		0.0150446	0.27931	0.118753	0.309897	0.00990252	0.0431641	0.019805		0.111221	0	0	0	0	0	0.019805
Dhingra_Pear_16_GATCAG_L001_R1_001_paired_trimmed_paired_merged_contig_121663	[INTERPRO, BLASTED]	TMV resistance N-like											Dhingra_Pear_16_GATCAG_L001_R1_001_paired_trimmed_paired_merged_contig_121663	[INTERPRO, BLASTED]	TRUE	[INTERPRO, BLASTED]	TRUE	1		TMV resistance N-like	acgtgctgaatataccacgttgatacagtccctggacggggaccttttttggatccctgcatgagtgtggatatttcattcgaacagctagcatggattccaagttgcataagcccaaaagtttgatcatttccacatcaactctatcaataggctctaacttgtaatagctcccccactcaataagattgcagctgtcacctacatgtactaaacatcgtcgcttaagggaatgaaaagataatttttttaatgatatgcatccgactatacataccctttggtgtacatccggcaaccccacaagcgattcgagcctatcacaacgcttgaaacagagttcatcgatccttctcaaacctttgatgaaaactggca	378			0.131136	0	0.278185	0.2431	0.0222152	0.333228	0.233259		0.141197	0.141197	0.148811	0	0.055538	0	0		0.131136	0	0.278185	0.2431	0.0222152	0.0961946	0.117026		0.141197	0.141197	0.148811	0	0.055538	0	0
Dhingra_Pear_16_GATCAG_L001_R1_001_paired_trimmed_paired_merged_contig_121664	[INTERPRO, NO-BLAST]	---NA---											Dhingra_Pear_16_GATCAG_L001_R1_001_paired_trimmed_paired_merged_contig_121664	[INTERPRO, NO-BLAST]	TRUE	[INTERPRO, NO-BLAST]	TRUE	1		---NA---	cttaaattagacgggatcatgggagacggagaaggcgatgtgcaatggttgttgttagtggctgtgctcagtgatggtaatgatggagctttggattccagaggttcatcttccatggtagaacaagaagaatagcttcttcctctgtctcctagccgctaccaataacctcaagctcgtcactctagccgtcttgatcaaaatcaaccaaagaaaacagtccccaca	228			0.217409	0.204166	0.740586	0.28815	0	0.220983	0.110491		0	0	0	0	0	0	0		0.217409	0.204166	0.740586	0.28815	0	0.0637922	0.0637922		0	0	0	0	0	0	0
Dhingra_Pear_16_GATCAG_L001_R1_001_paired_trimmed_paired_merged_contig_121665	[INTERPRO, NO-BLAST]	---NA---											Dhingra_Pear_16_GATCAG_L001_R1_001_paired_trimmed_paired_merged_contig_121665	[INTERPRO, NO-BLAST]	TRUE	[INTERPRO, NO-BLAST]	TRUE	1		---NA---	aggactaaggccttgttgagaggaggtctatatccaactcatcacctgttctattgagatgttatatattccctttcagcaccatgaacgacttatctagcaacctcttgcagtctaaagaggaaatagacgtaattaacaatgcacgaaggtgtgattgcttggagaacctcttgtttatagtcccatttttcatgatcggtctatgacttgggttttatcgtcttttccagctagtcaaaagacttttctgccttcacggggaagtataaaggaaaacgaaaatccatttgactgcaacttatatatgagaagtacaatgcagggtttatttctagtgacaattaggagatcctcgagaagttgtgttaagttcgacttattcagttttgtgtgct	398			0.133985	0	0	0.165071	0	0.0421977	0.0210988		0	0	0	0	0	0.0210988	0.0421977		0.133985	0	0	0.165071	0	0.0279111	0.0210988		0	0	0	0	0	0.0210988	0.0421977
Dhingra_Pear_16_GATCAG_L001_R1_001_paired_trimmed_paired_merged_contig_121666	[INTERPRO, BLASTED, MAPPED, ANNOTATED]	thaumatin [Gossypium raimondii]											Dhingra_Pear_16_GATCAG_L001_R1_001_paired_trimmed_paired_merged_contig_121666	[INTERPRO, BLASTED, MAPPED, ANNOTATED]	TRUE	[INTERPRO, BLASTED, MAPPED, ANNOTATED]	TRUE	1	F:protein binding; C:extracellular region; P:killing of cells of other organism; P:defense response to fungus	thaumatin [Gossypium raimondii]	ttaatgggcagtgccctaaccaactgagggctccaggagggtgtaacaacccttgtactgtgtttaggactgatcagtattgttgtaattctgggagatgtagcgctacggacttgtctaggttttttaagggccggtgcccagatgcttatagttaccctaaggatgaccaaaccagcacatttacatgccctggcgggactaactacagggttgtcttctgcccataattgaagcatatatatcggctactttatggtatggcgtacgtatgaacaacaagcttgtgatgcaataaaattagattgaaggctttgccaacacatgttatggtgtgcattatatatgtaacacaacacagtacttgtaaggtcatcca	379	GO:0005515-IPI GO:0009607-IEA GO:0031640-IEA GO:0005576-IEA GO:0006952-IEA GO:0050832-IEA	proteinbinding-IPI responsetobioticstimulus-IEA killingofcellsofotherorganism-IEA extracellularregion-IEA defenseresponse-IEA defenseresponsetofungus-IEA	0	0.245646	1.01712	0	0	0.642541	0.0110783		0	0	0.137723	0	0	0	0		0	0.245646	0.835179	0	0	0.345564	0.0110783		0	0	0.137723	0	0	0	0
Dhingra_Pear_16_GATCAG_L001_R1_001_paired_trimmed_paired_merged_contig_121667	[INTERPRO, NO-BLAST]	---NA---											Dhingra_Pear_16_GATCAG_L001_R1_001_paired_trimmed_paired_merged_contig_121667	[INTERPRO, NO-BLAST]	TRUE	[INTERPRO, NO-BLAST]	TRUE	1		---NA---	tcatagtattcaagtacatcagcctggtacaagagaaaatttgaacccatcaaatccatgtattgtaatttgcaagcaggcagaatattcaataggagtctgtcctgagcatggcaggtacatttggttttgaagaatatttctctgttttatcatctttgatgacaaatgccatcacaaattaataactgtagaacaactcatccttttattactgttggaaaattgctaagatgaac	239			0.414806	0	0.199927	0	0	0.0351353	0		0.371665	0	0	0	0.0175677	0	0.0175677		0.414806	0	0.199927	0	0	0.0175677	0		0.186893	0	0	0	0.0175677	0	0.0175677
Dhingra_Pear_16_GATCAG_L001_R1_001_paired_trimmed_paired_merged_contig_121668	[INTERPRO, NO-BLAST]	---NA---											Dhingra_Pear_16_GATCAG_L001_R1_001_paired_trimmed_paired_merged_contig_121668	[INTERPRO, NO-BLAST]	TRUE	[INTERPRO, NO-BLAST]	TRUE	1		---NA---	atccctttccagccaaggccccagctgcaagaacggaatgcagagcaatgagaattgatttttaagaaaaataatagaataaatagaggaaactattgattttcaaggaatgaattgtatctcattcattcatcatttttagttacaagaacaacaaaacatatatagaggaacctatagaaaactaagaggaaagctacggaaacaatggagagttaagacccctccatgacacctccacctaacttaaaccactaattaatccttacaatgatgatgaggtctccactctacctaactaaacatcatcaaggcttgcattatgcctaaagtagatattaaactaagatgcactaaagcatcacttaagttttagccgaaagtttgaatccatgcattagctagctttccattattctattcttccatgatactccatgatgcttccaactcttaggaaccctacttccaaccctacttcaaataaacaaccatccaatagaaacattactgcacttgcattatttaccaacgagaagatgttctggatccaa	554			0.882261	0.467451	0.298098	0.306016	0.0227365	0.19705	0.113682		0	0	0	0.0788326	0	0.0227365	0.0227365		0.154023	0.120391	0.176098	0.164212	0.0131269	0.0200517	0.0131269		0	0	0	0.0788326	0	0.0227365	0.0131269
Dhingra_Pear_16_GATCAG_L001_R1_001_paired_trimmed_paired_merged_contig_121669	[INTERPRO, BLASTED, MAPPED, ANNOTATED]	uncharacterized mitochondrial g00810-like											Dhingra_Pear_16_GATCAG_L001_R1_001_paired_trimmed_paired_merged_contig_121669	[INTERPRO, BLASTED, MAPPED, ANNOTATED]	TRUE	[INTERPRO, BLASTED, MAPPED, ANNOTATED]	TRUE	1	F:nucleic acid binding; F:zinc ion binding; P:DNA integration	uncharacterized mitochondrial g00810-like	tggggtgctgaagtattttcttggaatcgaaatggcatcttctcacaagggactatttcttaatcaacgaaaatacgtcatggacctactcaaggatgctaatatgagcgatgctaagcctgcacttactcctctcgatagcaagctcaaacttgacttgggaggcacaccactctcggatatcagctcctatcagaggcttgtcggtaagctgatttacctaacgatcaccagacctgacatctcatattcagtgagtatagccagtcaattcatgcattcccccaccatcgagcatttgaaccttgtaaaaaggatcttacgttacttaaaagggtccgttggtcgtggcatcctcatgacgaagaatgacaacactcaaatcatggggtactgtgatgctgattgggcaggaaacgcaatcgatcgcaagtccaccaccggttattgtacatttgtcggtggaaacttg	472	GO:0008270-IEA GO:0015074-IEA GO:0003676-IEA	zincionbinding-IEA DNAintegration-IEA nucleicacidbinding-IEA	0	0.0986227	0.119247	0.427326	0	0.133432	0.0800594		0	0	0	0.0925281	0.00889549	0.0800594	0.017791		0	0.0986227	0.119247	0.293672	0	0.0407642	0.0266865		0	0	0	0.0925281	0.00889549	0.0154074	0.00889549
Dhingra_Pear_16_GATCAG_L001_R1_001_paired_trimmed_paired_merged_contig_12167	[INTERPRO, BLASTED]	autophagy-related 9 [Vitis vinifera]											Dhingra_Pear_16_GATCAG_L001_R1_001_paired_trimmed_paired_merged_contig_12167	[INTERPRO, BLASTED]	TRUE	[INTERPRO, BLASTED]	TRUE	1		autophagy-related 9 [Vitis vinifera]	gctgacgcatgaagtttggaggatcgagaaagcttgactggggctgtttgccgtgttgggcgaaatctggaggctcgagaaaacttgactggggctgtgtaatatgtcggccagttctagcccaccaatgactctgcattggatgtgcagaagtacccgcgtcatgatgctgaagtacactctctcggtggaaaggcgccgaagtagaagcccccatattagactgtgaacgatcatcatagtgttgagcccaaagatcttcaaatttcagttgattatctagacaattggttggattccaatcagcagaatgttgctcagtagcttcaaatggttcttcaggaatgtccccggtgtaacttgctgtatggtgtggccgagaggtgtaataacaatcaaggagataggggtgattcttttgatccgcatcaattaaccacagtgaccccatgtgatagccagttccaggggttggcctttcccgtgataaaaagttcctgtctctaaagcctcttggaggagaatatg	528			5.04283	3.29547	9.61634	4.38822	0.0874723	0.898579	0.906531		0.190398	0.101084	0.0997989	0	0.166993	0.182897	0.135184		1.08585	0.883334	0.970727	1.20398	0.0521449	0.195432	0.0903177		0.0957432	0.101084	0.0997989	0	0.0496604	0.0693242	0.0346621
Dhingra_Pear_16_GATCAG_L001_R1_001_paired_trimmed_paired_merged_contig_121670	[INTERPRO, NO-BLAST]	---NA---											Dhingra_Pear_16_GATCAG_L001_R1_001_paired_trimmed_paired_merged_contig_121670	[INTERPRO, NO-BLAST]	TRUE	[INTERPRO, NO-BLAST]	TRUE	1		---NA---	catgaagggtatgtaaaatacccaacgcttaacctcgatgggtatccggcatgccaattgggggagggaagtggatctgatatctaatttctgaacaaagcacactgatcagagcacatggtgggatggggatgcagtatcacagctagggaggagggggaagggaaattaaaagacaaaaatcagtaaagctaggcaaaaagcgccggagaaggggcatgaagcccaggatagttgagacttagctcaagaaaaattgagattaaacttaggggagaactaagaattaaaaaggaatggagaa	304			1.59545	0.45387	0.72839	0.386894	0.0690571	0.497211	0.262417		2.74889	2.43182	1.07347	1.20447	0.718194	0.19336	0.248605		0.564839	0.265277	0.492302	0.19739	0.0497978	0.180608	0.0690571		0.997669	1.16737	0.332458	0.14543	0.370856	0.0768987	0.0862523
Dhingra_Pear_16_GATCAG_L001_R1_001_paired_trimmed_paired_merged_contig_121671	[INTERPRO, BLASTED, MAPPED, ANNOTATED]	PREDICTED: uncharacterized protein LOC103942063 [Pyrus x bretschneideri]											Dhingra_Pear_16_GATCAG_L001_R1_001_paired_trimmed_paired_merged_contig_121671	[INTERPRO, BLASTED, MAPPED, ANNOTATED]	TRUE	[INTERPRO, BLASTED, MAPPED, ANNOTATED]	TRUE	1	P:DNA metabolic process; P:chromosome organization	PREDICTED: uncharacterized protein LOC103942063 [Pyrus x bretschneideri]	ctttggattcaatttgtaacatgttttaatccttcacttttagagtctataatgatatctctattaagagtcggacagacctatatcaccaactattaaaccacctatttcatcacttgttggttggtcatattgcttgccatcatttggttgtcttcctgacaatatcattttcaaagagatgagaccatctcttgccgttcgaaaaagttt	213	GO:0006281-IEA GO:0003678-IEA GO:0032508-IEA GO:0000723-IEA	DNArepair-IEA DNAhelicaseactivity-IEA DNAduplexunwinding-IEA telomeremaintenance-IEA	0	0	0	0	0	0.236545	0.0394241		0	0	0.247389	0	0.0985603	0.0788483	0.0591362		0	0	0	0	0	0.0341423	0.0197121		0	0	0.247389	0	0.0394241	0.0197121	0.0341423
Dhingra_Pear_16_GATCAG_L001_R1_001_paired_trimmed_paired_merged_contig_121672	[INTERPRO, BLASTED, MAPPED]	pantothenate kinase 1											Dhingra_Pear_16_GATCAG_L001_R1_001_paired_trimmed_paired_merged_contig_121672	[INTERPRO, BLASTED, MAPPED]	TRUE	[INTERPRO, BLASTED, MAPPED]	TRUE	1	F:pantothenate kinase activity; F:ATP binding; P:coenzyme A biosynthetic process; F:kinase activity; P:phosphorylation	pantothenate kinase 1	aaggatcaaatgaatgaaattttaaccccaaaaccacgaggaaagatggatgtaaaaatctaaatcaggctcagaatgtgacgcaacagtcaaattttgacataatttatacttccaattcttagtacgaatcaattctgacgcacaggcttaccagaaatgaacggcaacagcaattgtgtccatggtgtaagcatggcccct	204	GO:0004594-IEA GO:0015937-IEA GO:0016310-IEA GO:0016301-IEA GO:0005524-IEA	pantothenatekinaseactivity-IEA coenzymeAbiosyntheticprocess-IEA phosphorylation-IEA kinaseactivity-IEA ATPbinding-IEA	0.225298	0	0.25773	0.225225	0	0.0411634	0.0617451		0.231166	0	0	0	0.144072	0.0411634	0		0.225298	0	0.25773	0.225225	0	0.0411634	0.0356486		0.231166	0	0	0	0.0411634	0.0205817	0
Dhingra_Pear_16_GATCAG_L001_R1_001_paired_trimmed_paired_merged_contig_121673	[INTERPRO, NO-BLAST]	---NA---											Dhingra_Pear_16_GATCAG_L001_R1_001_paired_trimmed_paired_merged_contig_121673	[INTERPRO, NO-BLAST]	TRUE	[INTERPRO, NO-BLAST]	TRUE	1		---NA---	agctacacgaaactctatcttaaactaacttgctataaagtgaccgaaatgccagagatatccaaaggggtgtgaataatataatcaaacatttggcttaaatttgctatcattgcagctagataccgatttaattcatacctgataagttctagtcgttccatataatttatgatcatgatatacgttaatttttattttttatttgttttaaatattcgaatccctataattctcttttcacacagactctaaagaagtttattagtatgtacttgaaaaccattaaagggccaaatcaagacagactaatcagtggccttaatgacgatcagtgtactaaaaagttgatgaaaatacaagaattggcgttcttcaaaatagtaaattggtcagagaatctgaagaatattaaggtacaagtccatacccaggaaaccagctgta	447			0.888142	0	0	0.440928	0.009393	0.018786	0.028179		0.19872	0.110534	0.233543	0.202015	0.037572	0.028179	0.028179		0.119334	0	0	0.440928	0.009393	0.009393	0.0162691		0.0999274	0.110534	0.233543	0.101169	0.0248515	0.0162691	0.028179
Dhingra_Pear_16_GATCAG_L001_R1_001_paired_trimmed_paired_merged_contig_121674	[INTERPRO, NO-BLAST]	---NA---											Dhingra_Pear_16_GATCAG_L001_R1_001_paired_trimmed_paired_merged_contig_121674	[INTERPRO, NO-BLAST]	TRUE	[INTERPRO, NO-BLAST]	TRUE	1		---NA---	ggtaattaggcactcttaggttcaaatttattcatatttttccacatcatcacactttatgacttcatcaccttccaggtttcggtcaacacaactcgattcaaagtccttgtggacattttgagtcggggtgtgtcaggtgtaagcttcttaataatggaatgcataatcgttagaattagtattaacttaattttgatttggagttgcggcattgagacccaaagaaaaactataacatgtttattgagactaaataacatttcttattgaaaattatcattcacacttttgtacttgttatatgcatatgattgtgtacg	323			0	0	0	0	0	0.155988	0		0	0	0.17415	0	0	0	0.025998		0	0	0	0	0	0.0225149	0		0	0	0.17415	0	0	0	0.012999
Dhingra_Pear_16_GATCAG_L001_R1_001_paired_trimmed_paired_merged_contig_121675	[INTERPRO, BLASTED, MAPPED, ANNOTATED]	3-hydroxyisobutyryl- hydrolase mitochondrial											Dhingra_Pear_16_GATCAG_L001_R1_001_paired_trimmed_paired_merged_contig_121675	[INTERPRO, BLASTED, MAPPED, ANNOTATED]	TRUE	[INTERPRO, BLASTED, MAPPED, ANNOTATED]	TRUE	1	F:enoyl-CoA hydratase activity; P:metabolic process; F:hydrolase activity	3-hydroxyisobutyryl- hydrolase mitochondrial	gccatgaacctaggtacacacacgcagacatatatatatatattatatctgtaattgcttttgcatttggagctgaaattttaagcttgaactgtattgcatcgtattaattacagttctgtgttattgcatttgtgatatgatgacgaaattttggattaaaattttggagaagttagctttttttgaagaaatttgtgtttcgcccccgagctctcaacgccatgaacctagatatggatgtgaaatacaaaagctatctggatgaatgggaatcggacccgagtgtgaagtgtgttc	300	GO:0008152-IEA GO:0016836-IEA GO:0016829-IEA GO:0004300-IEA GO:0016787-IEA	metabolicprocess-IEA hydro-lyaseactivity-IEA lyaseactivity-IEA enoyl-CoAhydrataseactivity-IEA hydrolaseactivity-IEA	0.153203	0.149589	0	0	0.0279911	0.419867	0.475849		0.296093	0.177893	0	0	0.615805	0.545827	0.279911		0.153203	0.149589	0	0	0.0139956	0.0641357	0.097969		0.148892	0.177893	0	0	0.0504617	0.0484821	0.0699778
Dhingra_Pear_16_GATCAG_L001_R1_001_paired_trimmed_paired_merged_contig_121676	[INTERPRO, NO-BLAST]	---NA---											Dhingra_Pear_16_GATCAG_L001_R1_001_paired_trimmed_paired_merged_contig_121676	[INTERPRO, NO-BLAST]	TRUE	[INTERPRO, NO-BLAST]	TRUE	1		---NA---	aggtatggctttgaggttaaagaaattggaacacaacaaccaaaagaaaatactagagactgcatctcatgaagttgtaccagaaatattgtgaatggcaggaacatggtggaatgcaacaatttattaatgcagtatccctgtacaaagaatgacgtagactgttgattctataaatctacaaaatcttagttgccataagaatttccttggcacatttagtcagaaaatatctcagaagagagaacttgtttcatcatttttagtataattaaagtagacataacaaaactgccaatttgagtgcttgggtcgtaagtttatgcataagtttggcaagctcttgatgcaacagcttgtattcacaattgtcacgaagttgtatgcagaagatgaggcaaagttttgtatctg	414			0	0.216795	0	0	0	0.0101417	0.0101417		0.113908	0	0.135871	0.114239	0.0202834	0	0		0	0.216795	0	0	0	0.0101417	0.0101417		0.113908	0	0.135871	0.114239	0.0101417	0	0
Dhingra_Pear_16_GATCAG_L001_R1_001_paired_trimmed_paired_merged_contig_121677	[INTERPRO, NO-BLAST]	---NA---											Dhingra_Pear_16_GATCAG_L001_R1_001_paired_trimmed_paired_merged_contig_121677	[INTERPRO, NO-BLAST]	TRUE	[INTERPRO, NO-BLAST]	TRUE	1		---NA---	ctgtactttaactttcgacgctttacaatgatgcatcaaacgcaagagtccgtgaagagcatgaacccgcgtccaaaaagaaaatgaaacatgacaaaaagtggatgcctgggtagagctacagacctaacagcctaaaaccaggcctagtatctgccctaaaccggcctattaataatattgaccttcttatatggaaaaggactcatatttttcccatagcccctataggaagaacatgacaagcttgaagctgatgattcagtgcctatagtctgccttgatgaatgttgcaatcacatagacataggtgccttttttcttcaagaggaatcaagctagggaaaagcactttgtaaatgactcaaccgcctattttggtactataatacactgattaatttgagtgtacgcccgtcgaattcaagactgttgacctttaattgtgttgtcgatcaacctgcaagtctttcttgtcaagaatttgcgggtttaatcttcacactctcgttttctccttatgtacaccttcattcttttccttgattctccatgacttattcaatccaaaccctataataaaaacatgaaagagtacacagggagaaaaagtgagtgcggaaatcacaaccctacaaagatacataaggagagaaaaaggctaaaacacatcataaacacaaaagcgtatgtgttatatagagctggaatgaggatattcctgcaaaagtactgcagaagaaaaccagtagccatgggagggcatagaagcttcaaggagacaatcagaatctttttatgaacaactcagatcctgctggtggtttttcacagctttcttgaactgtttttgtatctgcatgaaaaatttctgccagtttaattcttctggaaactgcacagttcaagaaagccgtggaaaattacagggaggatcatctgtatgtgcactgattatttttaaaggggaaagaaactgatgaggcatgtaggag	995			0.856988	0.0451021	0.165976	0.36847	0.0379779	0.215208	0.18989		0.310082	0.31786	0	0	0	0	0		0.437082	0.0451021	0.0980484	0.2304	0.0193374	0.0649625	0.00730885		0.249909	0.247144	0	0	0	0	0
Dhingra_Pear_16_GATCAG_L001_R1_001_paired_trimmed_paired_merged_contig_121678	[INTERPRO, NO-BLAST]	---NA---											Dhingra_Pear_16_GATCAG_L001_R1_001_paired_trimmed_paired_merged_contig_121678	[INTERPRO, NO-BLAST]	TRUE	[INTERPRO, NO-BLAST]	TRUE	1		---NA---	aatgtgaatccccaagacaatggagaaaatgtctccagggcatgtcagaggtcttcatggcagcccctcccatcacaggcccggaggcctaggaagaaaaaatggtttcatgggccaggcccagggtccctgtgctatgtgcagcctagggacttggtgccctgtgtcccagctgctccagccgtggctgaaaggggccaatgtacagcttgggctatggcttcagagggtgcaagccccaagccttggcagcttccatgtggtgttgagcctaaaggtgcatagaagtcaagaattggggtttgaaaaccttcacctagatttcag	327			0.140553	0.274475	0	0.158769	0.01284	0.0898798	0.0385199		0.144214	0.151097	0	0.142591	0.0898798	0.0770398	0.0385199		0.140553	0.274475	0	0.158769	0.01284	0.0339714	0.0222395		0.144214	0.151097	0	0.142591	0.0714899	0.0588401	0.0222395
Dhingra_Pear_16_GATCAG_L001_R1_001_paired_trimmed_paired_merged_contig_121679	[INTERPRO, NO-BLAST]	---NA---											Dhingra_Pear_16_GATCAG_L001_R1_001_paired_trimmed_paired_merged_contig_121679	[INTERPRO, NO-BLAST]	TRUE	[INTERPRO, NO-BLAST]	TRUE	1		---NA---	acttgtattacccttattttctcttccctgttgtttcgtctataggtaccaccgtaccggtaacataagtcgactgtgacttgttgatgctacaaagaattgaaacgccaacacaaattctagacaatccaactcttgttatccgcgacggtggaaaacccaccttccaaaattagagatgctcagttttgacaagggaatgctcaaagtccagtaagtaaatgtgtacccccaccaatttacaaacaccatttccgctccgggaaagaagaaacgagatgaacaaggcacagatgaaatcgaaagagcctccgcctatgcaattttttctatttttg	338			1.05993	0.812388	2.31722	1.14048	0.0496884	0.124221	0.124221		1.13885	1.70173	0.776554	0.962841	0.335397	0.0869547	0.0993768		0.538972	0.46506	0.109216	0.600915	0.0248442	0.0755607	0.0869547		0.205209	0.334728	0.411924	0.28765	0.134366	0.0447885	0.0496884
Dhingra_Pear_16_GATCAG_L001_R1_001_paired_trimmed_paired_merged_contig_12168	[INTERPRO, BLASTED]	autophagy-related 9											Dhingra_Pear_16_GATCAG_L001_R1_001_paired_trimmed_paired_merged_contig_12168	[INTERPRO, BLASTED]	TRUE	[INTERPRO, BLASTED]	TRUE	1		autophagy-related 9	gaaccaattgctgatttggacctgttctttgaaaggctctacagctactactgtgagaaaggactttggtgtattattataaagtggatagttgaacttctgagcttgggcttcactatattgttctcaggattcttcttattaaaagttgattggaatggtcttcgtaatgcaaaatgtgggatggatgcattcgaatctggaattaagccctgtgaccttgctaaggaagcccttcatcagcacccattaacccctctaactctttccaaggccatcattgttggatatttgggcatattttccatttatttggtcttctgttttttgaggtttttctctcagttaagggatactttgggtgtccgtcacttctatcacaacagtctccatgtcacagacaatgaaattcagaccatgccatgggcatcaattcttgaaaaggttgttcagctacaaagatcgcagcagctctgtgtggtcaaagatctttctgctcatgatgtggttatgcgattgatgcggaaggagaactacctgattggaatgcttaacaagggagtgcttgctttcccgatttcacagtgggttccaggtgctggtccaactgtcaagtttggctcagatggaaagcaagaacgattaatactgacaaaaacccttgagtggaccttaaattggtgcattctgcagagcatgtttgatcgaaatttctgtgttacaagggactttatatctaatccaagaacgttaaagaaaaggcttatggtagttgggttcgtaatgcttctcctttcaccatttcttgtcatattcatgctggtatatctcttcctgaggcatgcagaacagttttataaccatccaagcacagcatcatctcgaaggtggtcaaatttgtcaaggtggatgtttagggaatttaacgaggtggagcatttgtttaaacaccgaatcactagcagtgtagtgcatgcttctgattatctgaagcaatttccgtctcctatgatttctataatagcaaaattcatctcttttgtttctggtgggtttgctgctattctaatcatcattgcatttctggaggaatctctgctagagggccatatatttggacgcaacttgttctggtatgctgctgtttttggagctataacagctatcagcagggctgccattaccaatgagctgctggtccttgatccagaggtggcaatgtctatggtggtacaatatacacattatatgccgaagacatggcgtggcaaagagaatacggaaagggttcgggtagagtttgaaaccctgtttcagtatactggaatgatgttacttgaggagatggcctcaatcttccttgctccatatttacttatatttgttgtcccgaagagggtggatgacatattacagtttattgcagacttcacggtagatgttgaaggtgttggtcatgtatgtagttttagcaccttcgacttccaaaaacatggtaatagcaattacgggtctccttacaatgtacctcgctcccagaggagttctcaggggaaaatggagaaatcgtttttgagcttcaagagcaactatccatcatgggacccaaatactcaaggaagtcagtttgtaaaacaactgagaactttccgggagcaaaagttgcagggacaaggaactagacacacatattctcctccaagaggctttag	1712			7.0271	7.62684	13.2394	8.39185	0.144697	1.89333	1.55979		9.78026	7.85104	13.051	9.65138	1.87861	1.97426	2.09443		0.839619	0.260766	1.61942	0.574911	0.0149179	0.440269	0.0971448		0.552574	1.68093	0.309776	1.42192	0.0209541	0.209885	0.237436
Dhingra_Pear_16_GATCAG_L001_R1_001_paired_trimmed_paired_merged_contig_121680	[INTERPRO, BLASTED]	probable receptor kinase At1g67000 isoform X1 [Pyrus x bretschneideri]											Dhingra_Pear_16_GATCAG_L001_R1_001_paired_trimmed_paired_merged_contig_121680	[INTERPRO, BLASTED]	TRUE	[INTERPRO, BLASTED]	TRUE	1		probable receptor kinase At1g67000 isoform X1 [Pyrus x bretschneideri]	gtgaaagtgagagtgtgtgtgtgtggcccaacaccttgaatcagctcccatagatgtccaaaaaaaccttgaatcagctcccatagacgtccaaaaaaatcaacgatggaatggcctccgctatttacaagctcacattcatactcaattccatataccagagaattgtgtacggatttataagaagcgttgtagacgtcgaaccaggaggcgtaagtcattcgctctatgctgcaac	238			0	0	0	0	0.0176415	0.0352829	0.176415		0	0	0	0	0	0	0		0	0	0	0	0.0176415	0.0352829	0.127214		0	0	0	0	0	0	0
Dhingra_Pear_16_GATCAG_L001_R1_001_paired_trimmed_paired_merged_contig_121681	[INTERPRO, NO-BLAST]	---NA---											Dhingra_Pear_16_GATCAG_L001_R1_001_paired_trimmed_paired_merged_contig_121681	[INTERPRO, NO-BLAST]	TRUE	[INTERPRO, NO-BLAST]	TRUE	1		---NA---	tctaaaattgccatgtttatgctaaacaactccccagccatttatgttgcagccttgctggacagtctgttgaaaagtttcttctttggatgaatttaggctgataaattgtattttatgtttgttataaagagtagagtccctacggtttgacatgcatccgcatatagctcactttctgcgggtgataattatacgtgtgttcttcagatacagaaatatgcaaaagtcaaaca	236			1.27741	1.9974	0.679456	0.219989	0.017791	0.17791	0.249074		0	0	0	0	0	0.035582	0		0.4088	0.569563	0.414652	0.219989	0.017791	0.094141	0.0641463		0	0	0	0	0	0.035582	0
Dhingra_Pear_16_GATCAG_L001_R1_001_paired_trimmed_paired_merged_contig_121682	[INTERPRO, NO-BLAST]	---NA---											Dhingra_Pear_16_GATCAG_L001_R1_001_paired_trimmed_paired_merged_contig_121682	[INTERPRO, NO-BLAST]	TRUE	[INTERPRO, NO-BLAST]	TRUE	1		---NA---	ttttgagcttttgcactgggcaccaaaaatctcaggatcggccctgactatatccatagtctgcatttcacaagtcagtctctctcactttcttgttctctccacacttccagagtcggattctcctttcaactcttggacttgtttctcgattgtgctcccaggccagctcgatctgttttttttcttcgtcattgttgtggtttgtgctgctgctcgtggtcgacttcgactttatgggttcattccttagctcctttcaacttgattttcaccaccaccatcatctcctctcaagcagtagataaattttaagggaattgctcatcgatttgatatctcaatctgtaagacctgggtggaaattgcttctctgcttgtgtgtctattttcattgacgtttcacttgcacttttcgttagtgttatgcgagtttatgaaatgctttatgggttttgtgcatgttgtttgcaacaataactagttttacttcttttttttattttccattgtcttgtttgctcatttatttatcatttatttctctattcaattttcatccttaattttgatttgcagcactcttgaatttcatgatacagaaaacccaaacaaggaggtttcttccttttttctttctttcctttacctagcagtttaactctttaaaagacaatactaatacaacaataaaagaaattatttgagaaaagagagaaaattaaaataagttttctattttcatgctaatctccttttgttaatgtggcttgttc	776			0.0638779	0.331565	0.145063	0.590875	0.00541066	0.0973918	0.0649279		0	0	0	0	0	0.00541066	0.00541066		0.0638779	0.0834348	0.145063	0.212956	0.00541066	0.0570048	0.016232		0	0	0	0	0	0.00541066	0.00541066
Dhingra_Pear_16_GATCAG_L001_R1_001_paired_trimmed_paired_merged_contig_121683	[INTERPRO, NO-BLAST]	---NA---	0.00204226	0.522072		0.0149972	0.0100678						Dhingra_Pear_16_GATCAG_L001_R1_001_paired_trimmed_paired_merged_contig_121683	[INTERPRO, NO-BLAST]	TRUE	[INTERPRO, NO-BLAST]	TRUE	1		---NA---	ctcaatcaagaaaacatttatggaattttattaattgttaagaacaatacgccaactgtcaaccaacatatgcgaaatcaaacagcagcaaacccaaaaccaatttaaagaaagaatatgaacagaatcgacagctcagattattcaaatgaaaaaggatgagaggaaatcacacgacatgaaagtattttaaacaggagaaaaaaaaaagggaaactgatttagaagccggcatcaaaattcgaggaaacccatgtacttggataattccaatgatggatgatcagatgagagaagcacgtacctcaatcaaacaaaatcgagggca	328			0.90766	1.44132	3.12756	0.456648	0.0640041	0.294419	0.332821		0	0	0	0	0.0128008	0	0.0256016		0.0388957	0.465724	0.706598	0.274761	0.0256016	0.0677356	0.0896058		0	0	0	0	0.0128008	0	0.0256016
Dhingra_Pear_16_GATCAG_L001_R1_001_paired_trimmed_paired_merged_contig_121684	[INTERPRO, NO-BLAST]	---NA---											Dhingra_Pear_16_GATCAG_L001_R1_001_paired_trimmed_paired_merged_contig_121684	[INTERPRO, NO-BLAST]	TRUE	[INTERPRO, NO-BLAST]	TRUE	1		---NA---	ggatagaaacttttcttagcaaaggtttgtctaccaaccaaataactttctgaaagtcaaatttcttgaatcattcagtaaactttccgtatggtgtttcaatggaagtcatcaaaacttctcgtttaaaatatgaaaaatgtttgtggtgtacattagattttggaattggttgctataagttataactcacaaatgtgccacttccatttttcatcaggcaaaacccctcttgtgtaaagg	243			0.423438	0.567804	0.44799	0.378155	0.0172785	0.034557	0.172785		0.391121	0.219639	0	0	0.034557	0.034557	0.0691139		0.212142	0.331869	0.224384	0.378155	0.0172785	0.034557	0.0172785		0.199958	0.219639	0	0	0.034557	0.034557	0.0457146
Dhingra_Pear_16_GATCAG_L001_R1_001_paired_trimmed_paired_merged_contig_121685	[INTERPRO, NO-BLAST]	---NA---											Dhingra_Pear_16_GATCAG_L001_R1_001_paired_trimmed_paired_merged_contig_121685	[INTERPRO, NO-BLAST]	TRUE	[INTERPRO, NO-BLAST]	TRUE	1		---NA---	gatttcaggaatgctaataagtctcctttccatgtaaaccaaaaagtccgtgttacatacatagaatgtgaaagtacatgcccagaaaacttaactcttccactggacatcataattaagctagtaagcatgatacaaggccactatatcaaaagaagtaaactcaaagaaatacacagatgcaaaacttcatgttttcctagtcttaagtatattgctttatgtgaaaatatgtaactgaaccttatcaatagaataagcaggggtctcaacaatagcacaatatttttagagccaaggctttcgattcatttttattttttttaacaaacgata	336			0	0	0	0.41023	0.012496	0.162449	0.0374881		0	0	0	0	0.012496	0.012496	0.0374881		0	0	0	0.41023	0.012496	0.0901102	0.0216438		0	0	0	0	0.012496	0.012496	0.0374881
Dhingra_Pear_16_GATCAG_L001_R1_001_paired_trimmed_paired_merged_contig_121686	[INTERPRO, NO-BLAST]	---NA---											Dhingra_Pear_16_GATCAG_L001_R1_001_paired_trimmed_paired_merged_contig_121686	[INTERPRO, NO-BLAST]	TRUE	[INTERPRO, NO-BLAST]	TRUE	1		---NA---	tctttaatttaacaccaaattaaattaaagagttccttctcgccaacatgcatatacaaattaaagagttcctccacaacttccttctcgccaacatgcatatacaaattatacagcaaccactaacacactacacacaattttttttaatgacaaccttatttcacaccaaatcttacagataacagccgtcctaatcaaat	203			0.244184	0.22931	0	0	0.0206831	0.310247	0		1.11104	0.262918	0.536672	0	0.537761	0.0413662	0.124099		0.244184	0.22931	0	0	0.0206831	0.0947819	0		0.369156	0.262918	0.268764	0	0.144782	0.0413662	0.0716484
Dhingra_Pear_16_GATCAG_L001_R1_001_paired_trimmed_paired_merged_contig_121687	[INTERPRO, BLASTED]	extensin-2- partial											Dhingra_Pear_16_GATCAG_L001_R1_001_paired_trimmed_paired_merged_contig_121687	[INTERPRO, BLASTED]	TRUE	[INTERPRO, BLASTED]	TRUE	1		extensin-2- partial	gtggtggtggagacttgtagacatatggtggtggtggtggtgagctgtaaacgtaaggtggtggtggtggtggtgaagagtagggataagcacttgcttctactaaatccacattgcttgaaatcaccaccagtgtggcagctaaagccactgccatttgaggccaaagccgaccccaagaggggccgccgcccacactcctcatgggtgttgcta	216			0	0	0.94642	0.240358	0	0.194383	0.388766		0	0	0	0	0	0.0194383	0.0971914		0	0	0.191016	0.240358	0	0.166081	0.108228		0	0	0	0	0	0.0194383	0.0700857
Dhingra_Pear_16_GATCAG_L001_R1_001_paired_trimmed_paired_merged_contig_121688	[INTERPRO, NO-BLAST]	---NA---											Dhingra_Pear_16_GATCAG_L001_R1_001_paired_trimmed_paired_merged_contig_121688	[INTERPRO, NO-BLAST]	TRUE	[INTERPRO, NO-BLAST]	TRUE	1		---NA---	ttttaagtttagttttgatactgctttctcgtcttaagttaagccacttctatccaaacaagtttgaaatctggctccttttcatctttatccaaacaagtttgaaagatggctcctactctcccatctctacaccctccaacaatctagtgccagtcttaagattaatctcaacccttctcaaggctcctcttttattaagaatttgtgcaggggctacttggtggttgggcgagctagttactcactccatggcatgatggttgagcgggtacagccat	281			0.843491	0	0.200301	0.233802	0	0.0597675	0.0149419		0	0	0	0	0.0448257	0	0		0.438323	0	0.200301	0.233802	0	0.0149419	0.0149419		0	0	0	0	0.0258801	0	0
Dhingra_Pear_16_GATCAG_L001_R1_001_paired_trimmed_paired_merged_contig_121689	[INTERPRO, NO-BLAST]	---NA---											Dhingra_Pear_16_GATCAG_L001_R1_001_paired_trimmed_paired_merged_contig_121689	[INTERPRO, NO-BLAST]	TRUE	[INTERPRO, NO-BLAST]	TRUE	1		---NA---	caggaaaattcgagtgttattatcatcaaccatgcatttccctcagctatgagtactagatagtagatatatactttatcatccaaaagtccaggaattagaaccgccgctggcaagtacagcactagtttgaaggatatagttatcttttcaacacattgatgcatccaaaaatatgaatttgtgaactaattcagcattatatacacacgattgtaatcaaaggaacaa	231			0.445434	0.201515	0	0	0	0.0908803	0.0181761		0.18039	0	0	0	0.0363521	0.0363521	0		0.223162	0.201515	0	0	0	0.0480893	0.0181761		0.18039	0	0	0	0.0363521	0.0363521	0
Dhingra_Pear_16_GATCAG_L001_R1_001_paired_trimmed_paired_merged_contig_12169	[INTERPRO, BLASTED, MAPPED]	probable receptor kinase At1g67000 isoform X1 [Pyrus x bretschneideri]											Dhingra_Pear_16_GATCAG_L001_R1_001_paired_trimmed_paired_merged_contig_12169	[INTERPRO, BLASTED, MAPPED]	TRUE	[INTERPRO, BLASTED, MAPPED]	TRUE	1	F:polysaccharide binding	probable receptor kinase At1g67000 isoform X1 [Pyrus x bretschneideri]	agattgaacaggaaaacatggagcaccatccacgtaaagagatgaattcattggacgcggacacttgaaaaatgttaaatttgttgtgccaatttccgtacatatcgctgatgaatctgttgatgatgctgtacaattcccaggtgtcgtcggaatttggaaatacatagtaggaagagacagagaatgaagaggaagggaggagcaattgctcttgtcaaggcccggatcgacaactcggattgtttggttatggtagttgattgcctgtacgtagaaatcgccagataaaggtatgtttagtatggttttgttgttctcacaagacaga	331	GO:0030247-IEA	polysaccharidebinding-IEA	0.288611	0.453925	2.21067	0.138809	0.0887936	1.87735	1.4207		10.6406	10.1933	17.95	11.2109	8.85399	7.71236	6.19018		0.144614	0.239524	0.33624	0.138809	0.070626	0.540111	0.344831		1.95118	1.2867	2.6001	0.328565	2.40088	0.801957	0.527907
Dhingra_Pear_16_GATCAG_L001_R1_001_paired_trimmed_paired_merged_contig_121691	[INTERPRO, NO-BLAST]	---NA---											Dhingra_Pear_16_GATCAG_L001_R1_001_paired_trimmed_paired_merged_contig_121691	[INTERPRO, NO-BLAST]	TRUE	[INTERPRO, NO-BLAST]	TRUE	1		---NA---	gagcccttgaaaccgctgaaagataaaaacaagggtcagaaaccaaactaggcagaaaaatgcacccaggcagcagagcacaaaagaacaaagtaaaatggaatcacaataaaatcaatcaacatagactaggtgaagaaacccaagttcaagtattaacaaaatacaagaacgaatttgcttgaaaaaaaaaacaaaacttaaagctgtaattaacagttaatcaacaccacggatttatcagataatccaaaggtctggaaacaaaatttgaaaatatggacttaaaaataatttcaatcacaacagtcaaagatctactttct	326			0.586074	0.656722	0.641782	0.300194	0.0128794	0.167432	0.0386381		0.144656	0.151561	0	0.853206	0.103035	0.115914	0.115914		0.293664	0.336617	0.164504	0.150933	0.0128794	0.0257587	0.0223077		0.144656	0.151561	0	0.255726	0.103035	0.0386381	0.0223077
Dhingra_Pear_16_GATCAG_L001_R1_001_paired_trimmed_paired_merged_contig_121692	[INTERPRO, BLASTED, MAPPED, ANNOTATED]	probable glycerol-3-phosphate acyltransferase 3											Dhingra_Pear_16_GATCAG_L001_R1_001_paired_trimmed_paired_merged_contig_121692	[INTERPRO, BLASTED, MAPPED, ANNOTATED]	TRUE	[INTERPRO, BLASTED, MAPPED, ANNOTATED]	TRUE	1	P:metabolic process; F:O-acyltransferase activity; C:membrane	probable glycerol-3-phosphate acyltransferase 3	cacgagcatgaagtaattaaacaaacaagaggatttcagtagagctccttcaacgtcaaagacgatccaagtttggttcgtgaggttcgatctttgagagtaaagagaaccgaacgagttgtgatttttagactggcttggtgatatgccggttgcatggttgttgctgcttacacttctggggagacctctgagtttctgaaagaaaatgcgaaataatggcagatcaagaaaaag	237	GO:0008152-IEA GO:0016746-IEA GO:0010143-IBA GO:0090447-IBA GO:0016020-IBA GO:0016020-IEA GO:0016791-IBA GO:0016021-IEA GO:0016740-IEA GO:0016311-IBA GO:0004366-IEA	metabolicprocess-IEA transferaseactivity,transferringacylgroups-IEA cutinbiosyntheticprocess-IBA glycerol-3-phosphate2-O-acyltransferaseactivity-IBA membrane-IBA membrane-IEA phosphataseactivity-IBA integralcomponentofmembrane-IEA transferaseactivity-IEA dephosphorylation-IBA glycerol-3-phosphateO-acyltransferaseactivity-IEA	0	0	0	0	0	0.0354318	0.0354318		0.198978	0.416952	0	0	0	0.0177159	0		0	0	0	0	0	0.0354318	0.0354318		0.198978	0.416952	0	0	0	0.0177159	0
Dhingra_Pear_16_GATCAG_L001_R1_001_paired_trimmed_paired_merged_contig_121693	[INTERPRO, NO-BLAST]	---NA---											Dhingra_Pear_16_GATCAG_L001_R1_001_paired_trimmed_paired_merged_contig_121693	[INTERPRO, NO-BLAST]	TRUE	[INTERPRO, NO-BLAST]	TRUE	1		---NA---	tcaaagctccctgcaatttgggtaattaaatttcattttttatctgatttaatatttataccgttttagtatctgggtttttgtttgtggattatgatgtgatcggggctccatattcgagtcaacagcaggcgcccgattggtggcgacccgactgccgcttggagccgatagtacaagttcgtagtgggtgaagatccatgaaaccgaaaaaccaatttgtttcatgacacaatatccactgtacatttttctaaatctttcttcttttctgttttttttaaaaaaaaaattttaaaattaggttgga	310			0.159901	0.144763	0	0.423859	0.0135441	0.121897	0.0948087		0.610833	0.503707	0.351433	0	0.0406323	0.0135441	0.0677205		0.159901	0.144763	0	0.423859	0.0135441	0.0845829	0.0488339		0.15445	0.0127786	0.175997	0	0.0234591	0.0135441	0.0358343
Dhingra_Pear_16_GATCAG_L001_R1_001_paired_trimmed_paired_merged_contig_121694	[INTERPRO, NO-BLAST]	---NA---											Dhingra_Pear_16_GATCAG_L001_R1_001_paired_trimmed_paired_merged_contig_121694	[INTERPRO, NO-BLAST]	TRUE	[INTERPRO, NO-BLAST]	TRUE	1		---NA---	gtggagaaagtgggtaatctaatctgattcaatcaaaatcaaatataatattaggaagcaaaaaaaaaaaaaggaaagctgaagagagatgagaataaatttattagggatgcattatctatacactatatattacttttcacatatttattattaattttattatttgacattttttaattcattttattcaatctcaaattaaaatgatgtgtatggaagagtgtgttatccattcactcattttattattagaaagcgagaacctaactttgaggtcacaatgttcaccaaaactaataggactaaaaaaaatctcttaaacaaaaagaatcaaaactaactgaaaataataa	356			0	0	0.158103	0	0.011794	0.0589701	0.0471761		0.783463	0.299844	0	0	0.023588	0.011794	0.011794		0	0	0.158103	0	0.011794	0.023588	0.023588		0.19808	0.299844	0	0	0.023588	0.011794	0.011794
Dhingra_Pear_16_GATCAG_L001_R1_001_paired_trimmed_paired_merged_contig_121695	[INTERPRO, BLASTED, MAPPED, ANNOTATED]	regulator of G- signaling 1											Dhingra_Pear_16_GATCAG_L001_R1_001_paired_trimmed_paired_merged_contig_121695	[INTERPRO, BLASTED, MAPPED, ANNOTATED]	TRUE	[INTERPRO, BLASTED, MAPPED, ANNOTATED]	TRUE	1	C:integral component of membrane; F:kinase activity; P:phosphorylation	regulator of G- signaling 1	catcttaatccaattcagattagatttctttagtttgaatgacaagtggtcccaaatgtggacttgttattttccccctcttgttttgacaaaaaaaaaaaaaaaaaattaaaggccgtacaagcattttcatttgtttccttggatgctacaaaggctagttcacatctgcttttagatattgtggaagaaaatataatgttacagaaaactacatcattgcttctcaactatcttgtaagctgattaaggctgtaatatatcagtaatatatggttaattgaatcattacaacttgtttgaccggcttttgactggttctccttattgcttccaggagtatgggttgttgcttacattttgaatgaaattcatgatgatatctcagggcttcaagttgcctcaagatttgtgctcttagttatg	426	GO:0009749-IEA GO:0016020-IEA GO:0016021-IEA GO:0016301-IEA GO:0042538-IEA GO:0007165-IEA GO:0007186-IEA GO:0009744-IEA GO:0004930-IEA GO:0009723-IEA GO:0005886-IBA GO:0043547-IEA GO:0005737-IBA GO:0009738-IEA GO:0016310-IEA GO:0010182-IEA GO:0005096-IBA GO:0005096-IEA GO:0009750-IEA GO:0009733-IEA GO:0009414-IEA GO:0009611-IEA GO:0009753-IEA GO:0009737-IEA GO:0042127-IEA GO:0005634-IEA	responsetoglucose-IEA membrane-IEA integralcomponentofmembrane-IEA kinaseactivity-IEA hyperosmoticsalinityresponse-IEA signaltransduction-IEA Gprotein-coupledreceptorsignalingpathway-IEA responsetosucrose-IEA Gprotein-coupledreceptoractivity-IEA responsetoethylene-IEA plasmamembrane-IBA positiveregulationofGTPaseactivity-IEA cytoplasm-IBA abscisicacid-activatedsignalingpathway-IEA phosphorylation-IEA sugarmediatedsignalingpathway-IEA GTPaseactivatoractivity-IBA GTPaseactivatoractivity-IEA responsetofructose-IEA responsetoauxin-IEA responsetowaterdeprivation-IEA responsetowounding-IEA responsetojasmonicacid-IEA responsetoabscisicacid-IEA regulationofcellpopulationproliferation-IEA nucleus-IEA	0.11636	0.109272	0.132123	0.33758	0	0.137984	0.0985603		0.348391	0.250574	0	0.109454	0.305537	0.275969	0.315393		0.11636	0.109272	0.132123	0.187334	0	0.0197121	0.0355364		0.218735	0.250574	0	0.109454	0.0260766	0.100028	0.08421
Dhingra_Pear_16_GATCAG_L001_R1_001_paired_trimmed_paired_merged_contig_121696	[INTERPRO, BLASTED, MAPPED, ANNOTATED]	Thioesterase superfamily isoform 1 [Theobroma cacao]											Dhingra_Pear_16_GATCAG_L001_R1_001_paired_trimmed_paired_merged_contig_121696	[INTERPRO, BLASTED, MAPPED, ANNOTATED]	TRUE	[INTERPRO, BLASTED, MAPPED, ANNOTATED]	TRUE	1	P:polysaccharide biosynthetic process; P:polysaccharide catabolic process; C:cell wall; P:starch metabolic process; P:fatty acid biosynthetic process; P:ubiquinone biosynthetic process; F:3-hydroxydecanoyl-[acyl-carrier-protein] dehydratase activity; C:chloroplast thylakoid; P:defense response to fungus, incompatible interaction; P:multidimensional cell growth; P:cell tip growth; P:regulation of meristem growth; P:regulation of hormone levels; C:integral component of membrane; P:cysteine biosynthetic process; P:anthocyanin accumulation in tissues in response to UV light; F:crotonoyl-[acyl-carrier-protein] hydratase activity; P:anther development; P:root hair elongation	Thioesterase superfamily isoform 1 [Theobroma cacao]	gcttgaagactagaaaaacgccaagaaggtagaataggacatactctgcatcattaaacactcccacttgccatcaagaattcgccctcgcagaccaagtcacctccgacatatgccttaccctccatctttgctattccaaaccgtttttggaacttaactagagtcattctcatcaccaatgtgtctcctgcaattagaggccttctaaacctcacttcatcaattcctgcaaagaagaaattgtcaagagatcctccaacttcgggttgcagc	276	GO:0010817-IEA GO:0019171-IEA GO:0043481-IEA GO:0009507-IEA GO:0000272-IEA GO:0000271-IEA GO:0016020-IEA GO:0048653-IEA GO:0016021-IEA GO:0071555-IEA GO:0010075-IEA GO:0008693-IEA GO:0016829-IEA GO:0005982-IEA GO:0009664-IEA GO:0009825-IEA GO:0006633-IEA GO:0009817-IEA GO:0005737-IEA GO:0047450-IEA GO:0005618-IEA GO:0019344-IEA GO:0016836-IEA GO:0009832-IEA GO:0009534-IEA GO:0048767-IEA GO:0006744-IEA GO:0009932-IEA	regulationofhormonelevels-IEA 3-hydroxyacyl-[acyl-carrier-protein]dehydrataseactivity-IEA anthocyaninaccumulationintissuesinresponsetoUVlight-IEA chloroplast-IEA polysaccharidecatabolicprocess-IEA polysaccharidebiosyntheticprocess-IEA membrane-IEA antherdevelopment-IEA integralcomponentofmembrane-IEA cellwallorganization-IEA regulationofmeristemgrowth-IEA 3-hydroxydecanoyl-[acyl-carrier-protein]dehydrataseactivity-IEA lyaseactivity-IEA starchmetabolicprocess-IEA plant-typecellwallorganization-IEA multidimensionalcellgrowth-IEA fattyacidbiosyntheticprocess-IEA defenseresponsetofungus,incompatibleinteraction-IEA cytoplasm-IEA crotonoyl-[acyl-carrier-protein]hydrataseactivity-IEA cellwall-IEA cysteinebiosyntheticprocess-IEA hydro-lyaseactivity-IEA plant-typecellwallbiogenesis-IEA chloroplastthylakoid-IEA roothairelongation-IEA ubiquinonebiosyntheticprocess-IEA celltipgrowth-IEA	0	0	0	0.16647	0	0.0456377	0		0	0	0	0	0	0.0152126	0		0	0	0	0.16647	0	0.0263489	0		0	0	0	0	0	0.0152126	0
Dhingra_Pear_16_GATCAG_L001_R1_001_paired_trimmed_paired_merged_contig_121697	[INTERPRO, NO-BLAST]	---NA---											Dhingra_Pear_16_GATCAG_L001_R1_001_paired_trimmed_paired_merged_contig_121697	[INTERPRO, NO-BLAST]	TRUE	[INTERPRO, NO-BLAST]	TRUE	1		---NA---	tagtttcattaatttatttgtatgcacatatttttgtacatcaactacaaaattgttttgtgttgtacgaagttaatactacttaacttcgtacacttttttcaagaaaagcttagtttcccatttgagaattagttggatttcatgtatggatgcgaaagcatgactacggtccaattaattcttgaattgtcccattttttggacagtttgggaatgcaaagttatgtgttgtagtttgcggttcacggattaagtttcgatagtggaaattttggtaacatttcttgatgttcttcgagtacacggtggatattatgtatcta	326			0	0.137658	0.333931	0	0	0.0386381	0.0515174		0	0	0	0	0	0	0		0	0.137658	0.167256	0	0	0.0386381	0.0340756		0	0	0	0	0	0	0
Dhingra_Pear_16_GATCAG_L001_R1_001_paired_trimmed_paired_merged_contig_121698	[INTERPRO, NO-BLAST]	---NA---											Dhingra_Pear_16_GATCAG_L001_R1_001_paired_trimmed_paired_merged_contig_121698	[INTERPRO, NO-BLAST]	TRUE	[INTERPRO, NO-BLAST]	TRUE	1		---NA---	agaaatacactttgtgccacaagtcctagggagaaggagtgccgtggcttccataggagaaagaccatcttgtgccgcaagaaatctgcatccattggagactttcagagttctttcttcccttgtttcgtttccatgtttattttaatttgcttttcaattgttatgaacatgtgtaactaagtttttcttagttagagatgaattcaaagccatgggcatatgt	226			0	0	0	0	0	0	0		0.236161	0.236161	0.23096	0	0	0.0185782	0.0557346		0	0	0	0	0	0	0		0.236161	0.236161	0.23096	0	0	0.0185782	0.0321784
Dhingra_Pear_16_GATCAG_L001_R1_001_paired_trimmed_paired_merged_contig_121699	[INTERPRO, BLASTED, MAPPED, ANNOTATED]	COBL7 (COBRA-LIKE 7)											Dhingra_Pear_16_GATCAG_L001_R1_001_paired_trimmed_paired_merged_contig_121699	[INTERPRO, BLASTED, MAPPED, ANNOTATED]	TRUE	[INTERPRO, BLASTED, MAPPED, ANNOTATED]	TRUE	1	P:cellulose microfibril organization; P:cell growth; C:anchored component of membrane	COBL7 (COBRA-LIKE 7)	atctgatcgtcgttttgacttgaatgttggtgaagaggtagccatgtcttctcaagacaacatatggcgtccatcctttttatcccatactagtcttattactgttggggactttgtgatgaagaatgacatgactgctgcagtggtggttaggaatcttttcactcccaaagataacagactactttccaaacggtccgatgagttagctgttaaggattctctagctttcagtgttcagtgtgcaggttctgtgtctaacgcctatttgctcgaacccgccaagttgatcattggcggctgaagtgataagtctcaaacaggagatcagagggctcaaacacgagaataaacagttgcacaggcttgcacatagatatgctacaagtatgaagagaaagtttgaccagttgtaggaatccaagggtcaggttttaattatcagaggtttgtgaatttgttcgaaaggcatttattaccttcatcctctagggttgtaccacgtactgaagctccaaataatcaacctcctgtgcctcctctttatggggttctgcccagtactgaggct	571	GO:0010215-IEA GO:0016049-IEA GO:0031225-IEA	cellulosemicrofibrilorganization-IEA cellgrowth-IEA anchoredcomponentofmembrane-IEA	0.0933906	0	0.276236	1.66078	0.0367659	0.316187	0.0882383		0	0	0	0.0764856	0	0.00735319	0.0147064		0.0933906	0	0.276236	0.567379	0.0194547	0.0574302	0.0583641		0	0	0	0.0764856	0	0.00735319	0.00735319
Dhingra_Pear_16_GATCAG_L001_R1_001_paired_trimmed_paired_merged_contig_1217	[BLASTED, MAPPED, ANNOTATED]	pyruvate dehydrogenase E1 component subunit beta- chloroplastic-like						3.41521e-06	0.731469	1.35077e-12	0.00644855	0.0437649	Dhingra_Pear_16_GATCAG_L001_R1_001_paired_trimmed_paired_merged_contig_1217	[BLASTED, MAPPED, ANNOTATED]	TRUE	[BLASTED, MAPPED, ANNOTATED]	TRUE	1	F:pyruvate dehydrogenase (acetyl-transferring) activity; P:oxidation-reduction process	pyruvate dehydrogenase E1 component subunit beta- chloroplastic-like	ataaaaccgtccctgagatttaccaattattccaaacagcaaagtaaaaaggataaaaccaagaagtcatgaaaaaaagacaaacgaatggaacctcacactcaatttagcaattggacctatctattacatgggtaaatttaaatcaataatccttattcgcaccgttctacaggataaacgtgatcttacatgcgattatgattaataaaaacaaacaagcttgtaccgctttgaacagttgcaaattttcgggcaacacaaaactgctaaagaaatctgaaattaactggagattgctagaaaagctgctcagaaagagaggtaagttaatgctgctgcaattacttactggcagagtttctcaaccgccgtcacaatctgggcaggttgaacaacagtcacttcctccaacgttgcagcatatggagtgggcacatcctgtgaagacaggcacatgataggggcatctaaataatcatggaagttctcggtgattgcggctgtcaaactagcaccaattccacctgtcctcatgcactcctccacaatcagcacgcggtgtgttttcttcactgagttcccaatggtgtgaagatcaaatggcttcaacgacctaatatcaatcacttcgggatcataacccttgttcaccaaagttttggcagcctgcatcacatgatacctcatccgagaatatgtcaagatagtgacatgctccccaggcctgaccatctcagcttcttcaagattgcacacatactcttcgtctggaattctctccttgagattgtacagcaacacatgctcaaacagaatcactgggttatcacttcgaatggcagctttcatcaaacccttggcattgtaaggggttgagcatgcaaccatttgaattccgggaatagattgaaaataggactcaagacgttgcgagtgctcagccccaagttgccttcctactccaccaggacctcggataaccactgggattttaaactgaccaccagaagtgtagtggagcataccacagttgttggagatctggttaaaagccagcagaagaaatcccatgttcatgccctcaataattggtcttagaccagtcatggcagctccaatacccatacctgtaaaggagttctcagcgataggagtatcaagaaccctgagatccccatacttatcggccaggcccttggtcaccttgtacgatcctccatagtggcccacatcttcacccattacacatacagtgggatccctggccatctcttcttccaatccttctcgcaaggcttcgaaaagcagaagttcatggccaggtttcgatgtggtcgaagctgcagcgccatcagctttggttgcaacagcattggtaatcagctgatcagcccggcgaggcttcgaattcgaacccgagctgaccccggcgtcagatctgacaacaaagaagctcgctttcctccctgggagggatctgcgggaaggtaggtggagcttcctggaattgacggaggagaccgagagagcggcagcagctccgaagcactgagagacggcggccatcgggaaaattcggaattcgttctcgaaattcgacactgcaattccgagaaatcccgaaccgattggggaaattggagcgaatgaagtggaaccggagcgggagaggaagcttatatgaaggatttgggcggagggattgagaaatgggttcggcgatttaactgagagagactcgtgcactcagtgtgtcccgcttagttttcatcgcctccatctaggtttatgatcccctgcatgcgggtgttggagtagggttgtagagaatcagccacgtaa	1845	GO:0008152-IEA GO:0003824-IEA GO:0016491-IEA GO:0004739-IEA GO:0055114-IEA	metabolicprocess-IEA catalyticactivity-IEA oxidoreductaseactivity-IEA pyruvatedehydrogenase(acetyl-transferring)activity-IEA oxidation-reductionprocess-IEA	103.25	150.348	140.335	151.907	1.41094	18.4195	9.872		115.133	141.294	219.237	180.552	27.8865	38.2181	30.7857		14.5677	3.13738	21.673	4.17592	0.152472	5.13485	0.46791		10.5465	12.6188	6.54665	5.00352	2.7042	3.00653	0.707019
Dhingra_Pear_16_GATCAG_L001_R1_001_paired_trimmed_paired_merged_contig_12170	[INTERPRO, BLASTED, MAPPED]	probable receptor kinase At1g67000											Dhingra_Pear_16_GATCAG_L001_R1_001_paired_trimmed_paired_merged_contig_12170	[INTERPRO, BLASTED, MAPPED]	TRUE	[INTERPRO, BLASTED, MAPPED]	TRUE	1	F:polysaccharide binding	probable receptor kinase At1g67000	atctgctccagaaccaaagaaagctggactcagtcgtagcaatcggggaaaaccaccatggtcatattgaagctcaaatccataaaccagagaattgtgtatggatttataagaagcgttgtagccgtcgaacaagtaggcataagtcattcgctctatgctgcaaccgtccttcatctgacctacctctaaagatccaattttgacatagccatacgattttggttgggatgacgacatcgacgaagatgaagtagaagcagattgaacaggaaaacatggagcagcatccacgtaaagagatgaattcattggacgcggacacttgaaaaatgttaaatttgttgtgccaatttccgtacatgtcgctgatgaatctgttgatgatgctgtacaattcccaggggtcgtcggaatttggaaataccaaggaagagacagagaatgaagaggaagggaggagcaattgctcttgtcaaggcccggatcgacaactcggattgtttggttatagtagttgattgcctgtacgtagaaatcgccagataaaggtatgtttagtatggttttgttgttctcacaagacagagtgtggtatcttatattgcggatatggccgcagtggccgaaaagggtacgaccttttagtcgaaaagggtagcttatattgcggatatggccgcaggaagaggtacactttgaccgggtggcgttacaaatggattga	727	GO:0030247-IEA	polysaccharidebinding-IEA	21.382	28.7869	40.3315	38.3929	1.46694	25.296	17.0834		11.9028	9.4397	16.8667	13.6627	6.57233	5.78111	4.62027		3.32963	1.81337	13.1234	1.94338	0.444813	6.09209	0.200064		0.715859	0.763742	2.12762	1.28071	1.6347	0.607674	0.274739
Dhingra_Pear_16_GATCAG_L001_R1_001_paired_trimmed_paired_merged_contig_121700	[INTERPRO, BLASTED, MAPPED, ANNOTATED]	Fanconi anemia group D2 homolog											Dhingra_Pear_16_GATCAG_L001_R1_001_paired_trimmed_paired_merged_contig_121700	[INTERPRO, BLASTED, MAPPED, ANNOTATED]	TRUE	[INTERPRO, BLASTED, MAPPED, ANNOTATED]	TRUE	1	P:DNA repair; P:sister chromatid cohesion; P:synapsis; P:reciprocal meiotic recombination; C:chloroplast; P:response to gamma radiation; P:regulation of telomere maintenance; P:multicellular organism reproduction; P:meiotic DNA double-strand break formation; P:telomere maintenance in response to DNA damage	Fanconi anemia group D2 homolog	cgctcttccgatctgaagaatcttcatttggcacctcttggcctgttagaactcctgccttctccaagacatcaaataatgtgggctgccggagtttcgcattggtatctgatgttgttgatgcttttgagatctttttgtttttcttcatgcctcttggagaggtggcctcatgtgttttcttatgctcaattttcttttcaatgttcaccatatggtgaggttggcttaaaagggaagaccggtatatatcagcataaggatgaagttcaggaagagatagagagcacctctcaatacaattg	305	GO:0009507-IEA GO:0045132-IEA GO:0032504-IEA GO:0010332-IEA GO:0032204-IEA GO:0007062-IEA GO:0006281-IEA GO:0008150-IEA GO:0033044-IEA GO:0007131-IEA GO:0043247-IEA GO:0007129-IEA GO:0003674-IEA GO:0042138-IEA	chloroplast-IEA meioticchromosomesegregation-IEA multicellularorganismreproduction-IEA responsetogammaradiation-IEA regulationoftelomeremaintenance-IEA sisterchromatidcohesion-IEA DNArepair-IEA biological_process-IEA regulationofchromosomeorganization-IEA reciprocalmeioticrecombination-IEA telomeremaintenanceinresponsetoDNAdamage-IEA synapsis-IEA molecular_function-IEA meioticDNAdouble-strandbreakformation-IEA	0	0	0.172384	0	0	0.0275323	0.0275323		0	0	0.172767	0	0	0.0412984	0.0137661		0	0	0.172384	0	0	0.0137661	0.0137661		0	0	0.172767	0	0	0.0238436	0.0137661
Dhingra_Pear_16_GATCAG_L001_R1_001_paired_trimmed_paired_merged_contig_121701	[INTERPRO, NO-BLAST]	---NA---											Dhingra_Pear_16_GATCAG_L001_R1_001_paired_trimmed_paired_merged_contig_121701	[INTERPRO, NO-BLAST]	TRUE	[INTERPRO, NO-BLAST]	TRUE	1		---NA---	tttggtatcaaaattggaagagtgatactttttaagggttcagttaagatcccttctttataatgaggggtgatttttcgtcgttgggtcattcccggtcattggttcttggacagtgaccatgaggtgcagaatattgatgagtatgacattgtttgggataattctctcttctgtatgtaaattggataactttctgttttgtatgtagcattttaattatttgttt	229			0	0	0	0	0	0.0183348	0.0550044		0	0.215759	0	0.203613	0	0.0550044	0.0183348		0	0	0	0	0	0.0183348	0.0317568		0	0.215759	0	0.203613	0	0.0317568	0.0183348
Dhingra_Pear_16_GATCAG_L001_R1_001_paired_trimmed_paired_merged_contig_121702	[INTERPRO, NO-BLAST]	---NA---											Dhingra_Pear_16_GATCAG_L001_R1_001_paired_trimmed_paired_merged_contig_121702	[INTERPRO, NO-BLAST]	TRUE	[INTERPRO, NO-BLAST]	TRUE	1		---NA---	cttccaccttgttcgagctaaggggtgagttttcctcctactgtatgtatgcacagagttggtacccatgtatatgcttgtgttggtgtactgtcgtttgaatctgtgagggctgtttggttggtgagaaaatgttggaattctggtgtttgggacccgggaaaatattaatttcgttacttgatttttgggtattaattttgctgatatgaggggggaattgatttttcagttactgtttgtttccctattttcaatttcttaccgagcaaccaaatgaagggttagaaccagaattgttgtatattagtgtttgggttcagcattgagctaaggtggattttgggatttagggttaattctacgaaattctgtggttttttgggtcaagaaattctgtgtttaacaatataataaagttcaacttcttgttttgggacaggaaagagatctactgagatttctg	466			0.327177	0.741147	0.456928	0.813391	0.01802	0.14416	0.11713		0.101197	0.114524	0.345797	0.100059	0.0540601	0.0540601	0.00901002		0.184418	0.417426	0.134179	0.119788	0.01802	0.0800828	0.0360401		0.101197	0.114524	0.00821753	0.100059	0.0412891	0.0312116	0.00901002
Dhingra_Pear_16_GATCAG_L001_R1_001_paired_trimmed_paired_merged_contig_121703	[INTERPRO, BLASTED, MAPPED, ANNOTATED]	NADH-cytochrome b5 reductase											Dhingra_Pear_16_GATCAG_L001_R1_001_paired_trimmed_paired_merged_contig_121703	[INTERPRO, BLASTED, MAPPED, ANNOTATED]	TRUE	[INTERPRO, BLASTED, MAPPED, ANNOTATED]	TRUE	1	F:cytochrome-b5 reductase activity, acting on NAD(P)H; F:copper ion binding; C:mitochondrial intermembrane space; C:Golgi apparatus; P:glycolytic process; P:water transport; P:hyperosmotic response; P:Golgi organization; P:response to temperature stimulus; P:response to cadmium ion; P:oxidation-reduction process	NADH-cytochrome b5 reductase	gcaacttaaattcaactcacttgtctggattaagtgttgaaaacacaggaaacacatctattgagcacgtttccataacttaagcttcaaatagtaagtttctaatatttaaaaacaaaaccatgttgatgatacaaacaaaagcctttcatttaaatatttagacttctcgaaagtccaaccaactttcttattgtaatggtcatgttcagtatgtgtttgcatcggatgtgcagtaagagagagactcaccaacttttgggctagcttgttctttgatttcgtctagataaaccaaatctggtgaggaatagtagcagaggtaggaga	330	GO:0004128-IEA GO:0005758-IEA GO:0016491-IEA GO:0005507-IEA GO:0046686-IEA GO:0055114-IEA GO:0007030-IEA GO:0009266-IEA GO:0006096-IEA GO:0006972-IEA GO:0005794-IEA GO:0006833-IEA GO:0009505-IEA	cytochrome-b5reductaseactivity,actingonNAD(P)H-IEA mitochondrialintermembranespace-IEA oxidoreductaseactivity-IEA copperionbinding-IEA responsetocadmiumion-IEA oxidation-reductionprocess-IEA Golgiorganization-IEA responsetotemperaturestimulus-IEA glycolyticprocess-IEA hyperosmoticresponse-IEA Golgiapparatus-IEA watertransport-IEA plant-typecellwall-IEA	0.612673	0.324381	0.329883	0.453881	0.0381697	0.229018	0.178125		0	0	0	0	0	0	0.0127232		0.178697	0.166268	0.165228	0.273096	0.0220373	0.0583052	0.0254465		0	0	0	0	0	0	0.0127232
Dhingra_Pear_16_GATCAG_L001_R1_001_paired_trimmed_paired_merged_contig_121704	[INTERPRO, NO-BLAST]	---NA---											Dhingra_Pear_16_GATCAG_L001_R1_001_paired_trimmed_paired_merged_contig_121704	[INTERPRO, NO-BLAST]	TRUE	[INTERPRO, NO-BLAST]	TRUE	1		---NA---	aaaaatgctaatacttggaaacaggaaagtgaaaactagcaacaatccaaacaaagaacagagtaaatttccaatcacccaaacacagaactacaaaaacacgaaaattctccggggtgcatccaaacagaaccaatccaaattgggacaaaaatgtacaatgctttcaattttttcaagaatttaacaattaacctaaatcaaaatattaagaggcaaggagcttacgtatgtattgagctgacga	247			0.200685	0	0.212862	0	0	0.0679947	0.0339973		0.190923	0	0.211324	0	0.0169987	0.135989	0.0169987		0.200685	0	0.212862	0	0	0.0339973	0.0339973		0.190923	0	0.211324	0	0.0169987	0.0339973	0.0169987
Dhingra_Pear_16_GATCAG_L001_R1_001_paired_trimmed_paired_merged_contig_121705	[INTERPRO, BLASTED, MAPPED]	ethylene-responsive transcription factor RAP2-11-like											Dhingra_Pear_16_GATCAG_L001_R1_001_paired_trimmed_paired_merged_contig_121705	[INTERPRO, BLASTED, MAPPED]	TRUE	[INTERPRO, BLASTED, MAPPED]	TRUE	1	F:DNA binding; F:DNA-binding transcription factor activity; C:nucleus; P:transcription, DNA-templated; P:regulation of transcription, DNA-templated	ethylene-responsive transcription factor RAP2-11-like	gtctctccactttcatcctttcgaaatccatcaactctgagtcagcttcacctgccgtagtagttgtagtagtactctccgctgaagacaaagcagccgccgcctgatgtttcggaaactcaaacgcttgttgagcaaacgagaagtggtcaacccccgtttgatatgacccccatgaaagaaggttggattgagaattattgaaggaagaactcaactcaaactcttcgttgcagttt	239	GO:0003677-IEA GO:0003700-IEA GO:0006351-IEA GO:0006355-IEA GO:0005634-IEA	DNAbinding-IEA DNA-bindingtranscriptionfactoractivity-IEA transcription,DNA-templated-IEA regulationoftranscription,DNA-templated-IEA nucleus-IEA	0.399708	0	0	0	0	0.052703	0		0	0	0	0	0.158109	0	0		0.200281	0	0	0	0	0.0304281	0		0	0	0	0	0.0608562	0	0
Dhingra_Pear_16_GATCAG_L001_R1_001_paired_trimmed_paired_merged_contig_121706	[INTERPRO, NO-BLAST]	---NA---											Dhingra_Pear_16_GATCAG_L001_R1_001_paired_trimmed_paired_merged_contig_121706	[INTERPRO, NO-BLAST]	TRUE	[INTERPRO, NO-BLAST]	TRUE	1		---NA---	aaaaatattgctcatactgttacaaatagtgtttaatgttgtgtggaggggaaggaatggaacaaaaagggtaacaattgtgtgaataattttgaattaatcttaacataacctacaagtggtagcaaacaatccacgaattctgaatcaacctcccagaattcctcagaacttgggaactatacaagacattataaccggaacaagagcgcatccccttcaaccttgccgaacgcatatacccaccccctaagttcctggccaaggatccactcgcaccagtttcatttgactgtttggatcagacaggcagcataccagcaggtata	329			0.603117	1.14981	0.795739	1.43556	0.0127619	0.395619	0.33181		0.143337	0.300357	0.502112	0.416194	0.216953	0.306286	0.242476		0.151685	0.540464	0.322047	0.786965	0.0127619	0.155255	0.0920275		0.143337	0.300357	0.296333	0.245638	0.0337649	0.0584824	0.0127619
Dhingra_Pear_16_GATCAG_L001_R1_001_paired_trimmed_paired_merged_contig_121707	[INTERPRO, NO-BLAST]	---NA---											Dhingra_Pear_16_GATCAG_L001_R1_001_paired_trimmed_paired_merged_contig_121707	[INTERPRO, NO-BLAST]	TRUE	[INTERPRO, NO-BLAST]	TRUE	1		---NA---	attcttcaaaaatttatgttttcttcattccagagtttttatcacacaaatgaaaaactaaaaaaaatataccacttcatcgccaattatgtgcttaagtgggtttaacagaacctttttccccaacgcctagatggtgtctacaacaaattagcaagaaagttaaaattacaaaagtaaaagatggatatacctgttgagcactaccacaaaact	216			0.229487	0	0.503989	0	0	0.155506	0.0388766		0	0	0	0	0.0777532	0.11663	0.0777532		0.229487	0	0.252432	0	0	0.0847295	0.0194383		0	0	0	0	0.0388766	0.0673362	0.0194383
Dhingra_Pear_16_GATCAG_L001_R1_001_paired_trimmed_paired_merged_contig_121708	[INTERPRO, NO-BLAST]	---NA---											Dhingra_Pear_16_GATCAG_L001_R1_001_paired_trimmed_paired_merged_contig_121708	[INTERPRO, NO-BLAST]	TRUE	[INTERPRO, NO-BLAST]	TRUE	1		---NA---	agctaaataagggagaatccctcccgttttcttcttcaactgggtatgtgcccaaaaggagtcccacaactactgatgagaagaattaaaataattgcagactaatattgaaatcacattaacccaatggtgttacaaagaagaccaaagttttcagatcaaatgaaccctaaaaatcaaaacacaaacaaacatggaaataagaacatgaaattgtacaaaatatgagagataaat	237			0	0	0	0	0	0.0531477	0.0354318		0.2252	0.2252	0	0	0	0	0.0177159		0	0	0	0	0	0.0306849	0.0177159		0.2252	0.2252	0	0	0	0	0.0177159
Dhingra_Pear_16_GATCAG_L001_R1_001_paired_trimmed_paired_merged_contig_121709	[INTERPRO, NO-BLAST]	---NA---											Dhingra_Pear_16_GATCAG_L001_R1_001_paired_trimmed_paired_merged_contig_121709	[INTERPRO, NO-BLAST]	TRUE	[INTERPRO, NO-BLAST]	TRUE	1		---NA---	acaggtttgttttcatatttggacttatttttctcatctttcatggaaatcaaatgattggttacaaggagatatactcaaattcaagtatagaagtttattacatggtagctcgtagctgtatgttctggtacatgattttatgcttataagaaatgatatgtgaaatctggaatttttaaaacatatatttgatatttttgcatgattgaacatgtttgagcatgttttctcaactactaaggctgctaccgatgtctacagtattcttctaccaattctcaaactagcatgaacactgccactaccatcatcattcccatagctgccatgatattactattgattacatttccatctatctttttttcatctccgttacattaatggctccagtaattttgttgaatttgatctcctgattcaacatatcagtttaatttgcttgttttggactatgaagatgattaccgttgtttggaagcatattaaaattgaaatcaagttgatcattcatattgcagagatagtagcactaacaactgtttcaaaaggtccttgaggaaatgtattcttgcttgtgaaaacttgatttgagtttatga	605			0.170075	0.0741762	0.606532	0.171628	0	0.117979	0.0208199		0.0882187	0.264642	0.0862759	0.227431	0.0277598	0.0277598	0.0208199		0.0852073	0.0741762	0.348727	0.171628	0	0.0183614	0.0120203		0.0882187	0.152787	0.0862759	0.00551792	0.0138799	0.0277598	0.0120203
Dhingra_Pear_16_GATCAG_L001_R1_001_paired_trimmed_paired_merged_contig_12171	[INTERPRO, BLASTED]	probable receptor kinase At1g67000	0.000165038	0.609646	0.00375546	0.00992987	0.00421717	8.17212e-06	0.667346	0.000886682	0.0246275	0.00552457	Dhingra_Pear_16_GATCAG_L001_R1_001_paired_trimmed_paired_merged_contig_12171	[INTERPRO, BLASTED]	TRUE	[INTERPRO, BLASTED]	TRUE	1		probable receptor kinase At1g67000	cggactacagtgatgtccacggtgaaacagaatatggatggcctcgccatcatccccgcatttggatttttcacaagcataggcattctgggttgctccgagcaatgttaacaaagtcattgagaatatgcgaacccaagagagattgagctgtagctgctgcatttctgaggttttttttttccaagcagaagaacaaataaatgttaatagtttaacacaaaagtctttgtagagtacttgaccataaaaatgcaattgatctacgggtttaccccaaagaccacgtcacggaagcctagaaagtatttactgttttggtcaatacttaattccacagcggaaagagagagtcatttccctttacctttacacgtgtaaaatcttttcttgtgcttatatataaattatttgtattgttacgcactttctgtgtcaaacctcgctgatatttttctccatgggaatgagtggaaggtcctcctcttcctcctccttgtctatgcggtttttaattgcagcttttattgtttttagcttatcccctcaatccatttgtaacgccacccgg	571			2.82894	5.45697	4.59296	1.71225	0.235302	3.9266	2.38979		3.73938	4.79426	4.40437	0.545746	2.97804	1.17651	0.676493		0.32937	0.316287	0.514123	0.822417	0.0265123	0.662889	0.512987		0.819577	0.762833	0.329576	0.332365	0.364038	0.148709	0.0574302
Dhingra_Pear_16_GATCAG_L001_R1_001_paired_trimmed_paired_merged_contig_121710	[INTERPRO, NO-BLAST]	---NA---											Dhingra_Pear_16_GATCAG_L001_R1_001_paired_trimmed_paired_merged_contig_121710	[INTERPRO, NO-BLAST]	TRUE	[INTERPRO, NO-BLAST]	TRUE	1		---NA---	tagcttcctattgtgattttcctgccaagattttccaaaagaatgagttaacaacttcctaatatgggatgcaaagcacacaactgacatcactaacattgaaaattcatgattatttgacggcattgacaaaattccatcaagtctcacacgaagttctcgaaaacttactaatttcagtaaaggcaatcgtagcatacaaactcaatatttcaaatgacaaattcattattaattgactgcattgacaaaatcccatccacaatttacttgcaattctccgaaaatttaccatattcagtaaacaaaaaggcaatcattgcacacaaactcgatattgtaaatgacatatcatgattgtttgacaacattagatcaaaatcccaacaaaattcacatggaattctccgaaaa	414			0	0.579716	0.840034	0.250809	0.0101417	0.0405669	0		0.100652	0.377161	0.12728	0.339492	0.0202834	0.070992	0.0912754		0	0.382093	0.445676	0.250809	0.0101417	0.0202834	0		0.100652	0.22348	0.12728	0.195081	0.0202834	0.070992	0.0464752
Dhingra_Pear_16_GATCAG_L001_R1_001_paired_trimmed_paired_merged_contig_121711	[INTERPRO, NO-BLAST]	---NA---											Dhingra_Pear_16_GATCAG_L001_R1_001_paired_trimmed_paired_merged_contig_121711	[INTERPRO, NO-BLAST]	TRUE	[INTERPRO, NO-BLAST]	TRUE	1		---NA---	attactcatcctaattatgatgagcgactaaatccatatggatattaattttacctttcttgtatcataataatagtaacgcgtataaattaatttaccatattaaaaaaataatagacataactcgtacgaaaaaaataatattgttggaatcatgtaattacctacatatgaagctcatatttcttttatttacatgcagaacctagaaaaattctcaaagatgacattttttttt	238			0	0	0	0	0	0.141132	0.0176415		0	0	0	0	0	0	0		0	0	0	0	0	0.0466749	0.0176415		0	0	0	0	0	0	0
Dhingra_Pear_16_GATCAG_L001_R1_001_paired_trimmed_paired_merged_contig_121712	[INTERPRO, NO-BLAST]	---NA---											Dhingra_Pear_16_GATCAG_L001_R1_001_paired_trimmed_paired_merged_contig_121712	[INTERPRO, NO-BLAST]	TRUE	[INTERPRO, NO-BLAST]	TRUE	1		---NA---	agatctatttccaagtgcccaagcaccattagttctcaaacacataaacatctatacagtttcaacaaggtattttgaatatgttacaaaaaaaaggagtgacaaggtgagatctccattccacaatttctttttggtacaattatgcgtattgattaacaataaatcatcctagcttgcaagtgatgtcaaacagaattgtaacaaaacatgacccagcaataaatatattgtttcagaaaaacttaagatgtccagacaattagaataactaatcatcactaccaatgtaacgattaccttgtaaattggactcctttcctgcatcatcactta	336			0.147528	0.138541	0.440899	0.154516	0	0.0374881	0		0.140351	0	0.156827	0.277544	0.0374881	0.012496	0.0499842		0.147528	0.138541	0.246728	0.154516	0	0.0216438	0		0.140351	0	0.156827	0.277544	0.0374881	0.012496	0.0249921
Dhingra_Pear_16_GATCAG_L001_R1_001_paired_trimmed_paired_merged_contig_121713	[INTERPRO, NO-BLAST]	---NA---											Dhingra_Pear_16_GATCAG_L001_R1_001_paired_trimmed_paired_merged_contig_121713	[INTERPRO, NO-BLAST]	TRUE	[INTERPRO, NO-BLAST]	TRUE	1		---NA---	gtttacaacgacaaacacatcacaacttgctgtttttacgtgaaacacatccaaaagtcaatacatttgctgtttttattcatgaaccaagctcaacccactttatgattgcaagaaatgcaaaaaatacaaaagaaaatgcacacagcatgaacctcaccaaaaaatcttcaagaaacaacacaatctcaccagcggtgaaacaataatggccttgcgccaataaccatcaataac	237			0	0.641022	0.423458	0.412925	0	0.124011	0.283455		0	0	0	0	0.0354318	0.0177159	0		0	0.0626726	0.212453	0.207612	0	0.098638	0.098638		0	0	0	0	0.0177159	0.0177159	0
Dhingra_Pear_16_GATCAG_L001_R1_001_paired_trimmed_paired_merged_contig_121714	[INTERPRO, NO-BLAST]	---NA---											Dhingra_Pear_16_GATCAG_L001_R1_001_paired_trimmed_paired_merged_contig_121714	[INTERPRO, NO-BLAST]	TRUE	[INTERPRO, NO-BLAST]	TRUE	1		---NA---	ccttgcgccaataaccatcaataaccaatgggttcacgccttaaaacttgttaataataattaacagacaatgggagcaacaaaagcttgttaataataattaacaaacaatggcagcaacctaacaacagacagcacactaagcatctgcaaaccattaacattatttcccgaaatttcttccccaatttcaacgatggcaattttattgatagcaattttacagatggtctcctaagcatctgcaaaccattaacattacac	264			0.187762	0	0.199155	0.174037	0.0159041	0.127232	0.0954243		0	0	0	0	0.0159041	0.0318081	0		0.187762	0	0.199155	0.174037	0.0159041	0.0420782	0.0728815		0	0	0	0	0.0159041	0.0318081	0
Dhingra_Pear_16_GATCAG_L001_R1_001_paired_trimmed_paired_merged_contig_121715	[INTERPRO, NO-BLAST]	---NA---											Dhingra_Pear_16_GATCAG_L001_R1_001_paired_trimmed_paired_merged_contig_121715	[INTERPRO, NO-BLAST]	TRUE	[INTERPRO, NO-BLAST]	TRUE	1		---NA---	tgaggataggagaaactaacaggagaaacttggattgttggacggagcacttggccctttggcgtttgaggtgtgtttatttacggtggtttcatgacttacatttttttttgtgcacgtcgggactggattttgctatgtaattgtggcatcctttagctatgtttgaccaggataacagtggaatgtgtaattgctatgtcttaagttggtgtaatgttaatggtttgcagatgtgtaatgttaatggtttgcagatg	260			0.190651	0	0.202219	0.252685	0	0.177636	0.0484462		0	0	0	0	0	0	0		0.190651	0	0.202219	0.252685	0	0.0427255	0.0279704		0	0	0	0	0	0	0
Dhingra_Pear_16_GATCAG_L001_R1_001_paired_trimmed_paired_merged_contig_121716	[INTERPRO, NO-BLAST]	---NA---											Dhingra_Pear_16_GATCAG_L001_R1_001_paired_trimmed_paired_merged_contig_121716	[INTERPRO, NO-BLAST]	TRUE	[INTERPRO, NO-BLAST]	TRUE	1		---NA---	gaaaatctctggaccccatgtacgatccagttctacatctcagcggtgaactaatgaatagaaattgagcttcacttccctgagtcgggaatggcatcatttattaaaaactgctagcgttgacaatagatgagcatgagctaaagagatggccgggcagttgaccggaaccaagagctgtgccggcaaattttctatgaaatcgaaccagaaaatttcatggaaattaagaaactaaaacacagcacggattgaactacccgaatcgattatcaggatctcatgacaatcaacttgaatcaagcgaatgaataaatatatggaataaaacaatactcgcacaaaaccctaaaaata	357			0.267591	0	0.438779	0.1287	0	0.0823269	0.011761		0	0.14949	0.157564	0.130609	0.0705659	0.176415	0.011761		0.134082	0	0.0206807	0.1287	0	0.011761	0.011761		0	0.14949	0.157564	0.130609	0.0407412	0.0352829	0.011761
Dhingra_Pear_16_GATCAG_L001_R1_001_paired_trimmed_paired_merged_contig_121717	[INTERPRO, NO-BLAST]	---NA---											Dhingra_Pear_16_GATCAG_L001_R1_001_paired_trimmed_paired_merged_contig_121717	[INTERPRO, NO-BLAST]	TRUE	[INTERPRO, NO-BLAST]	TRUE	1		---NA---	cattatcaagctacattacagtattagtaaatgctagaatcacaactaatctcctagtatttcttttggcatgattatttatttcttatttagtgattatattgaacttggtggtttcctccattacccgtctgggttgagtcctgggattccatagaggaagtgaaaaggcaactgttagatgctttaccccaatctttctctttatgattaataacttctggctttcacacaaccactctcataaacatgatgggtacggatgtatttatatcaaagtgctgatgcagaaatattatgattgtttcgtagctgactagaaggggtctgtgatggggataaaggtagaaacaattatgactgtttg	367			0.270537	0	0.286523	0.125193	0	0.0114405	0.0915241		0.145429	0.145429	0.153271	0	0.0114405	0.114405	0		0.13638	0	0.286523	0.125193	0	0.0114405	0.0457621		0.145429	0.145429	0.153271	0	0.0114405	0.0824987	0
Dhingra_Pear_16_GATCAG_L001_R1_001_paired_trimmed_paired_merged_contig_121718	[INTERPRO, NO-BLAST]	---NA---											Dhingra_Pear_16_GATCAG_L001_R1_001_paired_trimmed_paired_merged_contig_121718	[INTERPRO, NO-BLAST]	TRUE	[INTERPRO, NO-BLAST]	TRUE	1		---NA---	ttgggagtgtcatcagattgttttggggcttagattcgtgcgcgatttttaacttctgttctctaagaggatatatgttgtgttgagttgagttggcgcttatcctccttcactctcacaagctatcttgtttgaggacttccattggacgagtacactgccactgtggtgtctgttactgcaattagggttttctccggcagttgactgtcacatctaaagtatgaaggaaaatttcattttctttcttttgcactgcgtaggatgaaccaaaccaaaagcacccgtataattccattgatgtacaatctgtaattccgtaaaatgaaatcaatatccaacac	344			0.411311	0	0	0	0	0.0488217	0.0366163		0	0	0	0	0.0732326	0.0366163	0		0.231652	0	0	0	0	0.0244109	0.0366163		0	0	0	0	0.0422809	0.0366163	0
Dhingra_Pear_16_GATCAG_L001_R1_001_paired_trimmed_paired_merged_contig_121719	[INTERPRO, BLASTED, MAPPED, ANNOTATED]	heat shock cognate 70 kDa -like											Dhingra_Pear_16_GATCAG_L001_R1_001_paired_trimmed_paired_merged_contig_121719	[INTERPRO, BLASTED, MAPPED, ANNOTATED]	TRUE	[INTERPRO, BLASTED, MAPPED, ANNOTATED]	TRUE	1	F:ATP binding	heat shock cognate 70 kDa -like	taatccccttcttctggccagtcaacatgtcttcagcagatacattcagaatcccattggaatcaatatcaaagacaatgttgaatttaggaacacccctcggagctggaggaatgtctttgagcctaaaatcacccagaaagtaattattcactgttgttgtactctcgccttcataaacggcaaatctaacaactgcttggttgtcatgccgagtggtaacagtataattcctcttgacgggcattttagtgtttcttggtatcacaacagtcatgtcccgttcacgcccagtctccaccccgagtgata	312	GO:0000166-IEA GO:0005524-IEA	nucleotidebinding-IEA ATPbinding-IEA	0.465062	0	0.180399	0	0	0.0269146	0.0134573		0.304623	0.171065	0.337781	0	0.0403718	0.0134573	0		0.275424	0	0.180399	0	0	0.0134573	0.0134573		0.155737	0.171065	0.337781	0	0.0403718	0.0134573	0
Dhingra_Pear_16_GATCAG_L001_R1_001_paired_trimmed_paired_merged_contig_12172	[INTERPRO, BLASTED, MAPPED]	probable receptor kinase At1g67000											Dhingra_Pear_16_GATCAG_L001_R1_001_paired_trimmed_paired_merged_contig_12172	[INTERPRO, BLASTED, MAPPED]	TRUE	[INTERPRO, BLASTED, MAPPED]	TRUE	1	F:protein kinase activity; F:protein serine/threonine kinase activity; F:ATP binding; P:protein phosphorylation; C:membrane; C:integral component of membrane; F:polysaccharide binding	probable receptor kinase At1g67000	tgggaatgagtggaaggtcctcctcctcctccttgtctatgcggtttttaattgcagcttttattgtttttagcttatcccctcaatccatttgtaacgccacccggccaaagtgtacctcttcctgcggcggccatatccgcaatataagctacccttttcgactaaaaggtcgtacgcgccactgcggcgactcacgatacactctgtcttgtgagaacaacaaaacc	230	GO:0016020-IEA GO:0016021-IEA GO:0004672-IEA GO:0030247-IEA GO:0004674-IEA GO:0005524-IEA GO:0006468-IEA	membrane-IEA integralcomponentofmembrane-IEA proteinkinaseactivity-IEA polysaccharidebinding-IEA proteinserine/threoninekinaseactivity-IEA ATPbinding-IEA proteinphosphorylation-IEA	6.51237	6.1399	11.8482	11.0046	2.44618	19.5147	15.7907		19.565	25.9617	25.8961	18.5027	12.9429	13.4723	9.876		1.86195	0.493822	3.70554	1.72773	0.83316	6.10498	1.47708		2.77219	0.817561	5.89689	4.00703	3.72864	2.85638	1.09363
Dhingra_Pear_16_GATCAG_L001_R1_001_paired_trimmed_paired_merged_contig_121720	[START, CURVED, LINEAR, INTERPRO, BLASTED]	SEY1 [Theobroma cacao]	2.76075e-19	0.900192	0.00130439	0.000142877	0.000133318						Dhingra_Pear_16_GATCAG_L001_R1_001_paired_trimmed_paired_merged_contig_121720	[INTERPRO, BLASTED]	TRUE	[START, CURVED, LINEAR, INTERPRO, BLASTED]	TRUE	1		SEY1 [Theobroma cacao]	caattaaactccacaaaaatccatagatttataaatccattaaggtctcgaattctcaattgaatacacccttctaaacatgagatagaattttcaaatgaaagaaaaaaaaatatggagaaatttgagaaaacaatgaaaatcttgattttccaatatgcacggggatccttggatgttggatctttggccgcactcttacgccggagcatagtagggttttcgtcttacggcggagcatggtagagtttgtatgagacaattaatcttgcagatcggaccaacttctctacctctctagtactcttcctttcctgagaggaaacaaaggtggcaaggcactgctcttcacctgtttgcaaattggcacatttaccatcggccttattcttatgcttgcggatcttgttcgttccaaccctttctttatcctcttcatatacttctctttgttcccttccttctcttgatcagtcgttgtagctatatccgccaacgagttcgaggaagaagaggaagacgaggacgaggaagatggggacaatgtcgaagcgcgttgcttcttcagtctcagtagctccttccacaaaaccgtgcacttaggcggcctcggagatggatcgtcgtccacaaaccaactcccccggctctcctccttgttcaccccctcctcattctcgtctccctcgacgtccttggtgttgaggttgagcttcgtgagccgttcggcgtgctgcttttgccaaaagggaaggagcttcccttcgaaaaatagctcatctgcagacaacatggcatggctactcacgttgctcgagagaaactcaaaatccgggttacgtaccttttggtgatcaccaccctccatttttttgtcttgtacttcgccgcgcgaattcggggtgatggagatgaagttgttctcgtcgaggaactcagcggagaacgaaatccgcggactcgaaggcgtgccgacggatctaggggttgcctgaacaatttctagggatcccatttttgtggtagtgaaagagtggttttgagcaaatgcatgagggtatgtggaatatataaagggaaggaagagatggtttattgatgttaatttttgagtcaagtgttaatctgtgtgttatgtgatt	1142			0	1.04423	5.86734	1.32323	0	0.0147064	0.0147064		0	0	0	0	0.00735319	0.00735319	0		0	0.29229	1.48918	0.395943	0	0.00735319	0.00735319		0	0	0	0	0.00735319	0.00735319	0
Dhingra_Pear_16_GATCAG_L001_R1_001_paired_trimmed_paired_merged_contig_121722	[INTERPRO, NO-BLAST]	---NA---											Dhingra_Pear_16_GATCAG_L001_R1_001_paired_trimmed_paired_merged_contig_121722	[INTERPRO, NO-BLAST]	TRUE	[INTERPRO, NO-BLAST]	TRUE	1		---NA---	tgttgatcacaaatattgattgtcaataccctttactcccttcccatccctccctgtcaatttccttatttgcattacctactactcctttcctcagtaaactgtagcagtatattatgtacaaactacaaaaaaatattactaatataatgtacattcttgaaacataacactgccatcccttgtgtttatatttttgtcacgaaatgcgaatttatactacatgtgataacaaattggcacatctgcataaaacaacaaagtaatcatattactccatgaaatatactagtggggggttaaagaaactgacttctctcttatggttttcatgacc	337			0.5888	0.445843	0.475821	0.698016	0.0249179	0.423605	0.249179		0.12365	0.146614	0.942825	0.419043	0.186884	0.535735	0.286556		0.148084	0.235259	0.290379	0.356122	0.0249179	0.012459	0.0693686		0.12365	0.146614	0.458001	0.243086	0.0988899	0.0757849	0.0329633
Dhingra_Pear_16_GATCAG_L001_R1_001_paired_trimmed_paired_merged_contig_121723	[INTERPRO, NO-BLAST]	---NA---											Dhingra_Pear_16_GATCAG_L001_R1_001_paired_trimmed_paired_merged_contig_121723	[INTERPRO, NO-BLAST]	TRUE	[INTERPRO, NO-BLAST]	TRUE	1		---NA---	ctctcacttacaagtaaagagaaatatcatttttttcgtaatattaagtgacattttcctcttcactccctcttgactagggctaggcatgggccggactgggcccaattttgaagagactggaccggacccagatttaaaagaatgggctgagccgagctaggtacaacaaatgctaattcaagaacaggacctaatccggcctgtttgaaacgggccggttcgggcagggtccatgggtcctctctttttttttttttttttt	265			0.388284	0.17566	0.212395	0.195915	0	0.142596	0.15844		0	0.186448	0.19697	0.164805	0.0316881	0.0475321	0.0792202		0.19453	0.17566	0.212395	0.195915	0	0.0548854	0.0419194		0	0.186448	0.19697	0.164805	0.015844	0.0274427	0.015844
Dhingra_Pear_16_GATCAG_L001_R1_001_paired_trimmed_paired_merged_contig_121725	[INTERPRO, NO-BLAST]	---NA---											Dhingra_Pear_16_GATCAG_L001_R1_001_paired_trimmed_paired_merged_contig_121725	[INTERPRO, NO-BLAST]	TRUE	[INTERPRO, NO-BLAST]	TRUE	1		---NA---	tcttggtcacctgatgatcaagggttcatggccactaactcttgaatttgatattaaggtttgagattaaaatcttggaagcacattcatttattctcgacagtttcatacttgatattaaattcaagagtgggtgaccatgcattccttacgtacaagaaaccgagagaacccttcatatacatttaatactttgaatttgatgatacatacctcggttttctactcggttggactctgccatgctcaatctatcaatctacccaaaggagattttattatagg	285			1.23119	0.847984	0.897953	0.5739	0	0.147322	0.0736609		0.330933	0	0	0	0.0736609	0.0736609	0.0736609		0.466012	0.287724	0.458614	0.0615651	0	0.0294644	0.0294644		0.330933	0	0	0	0.0531176	0.0531176	0.0736609
Dhingra_Pear_16_GATCAG_L001_R1_001_paired_trimmed_paired_merged_contig_121726	[INTERPRO, NO-BLAST]	---NA---											Dhingra_Pear_16_GATCAG_L001_R1_001_paired_trimmed_paired_merged_contig_121726	[INTERPRO, NO-BLAST]	TRUE	[INTERPRO, NO-BLAST]	TRUE	1		---NA---	aactctacacaccaactcaaacaatcgcgattagtagtggctacggatcgaagtgaagatggtctaggaagagggacgccaatggaccatgaaaaacagacaagatcgggattgagagaaaggggaaaaaaagcaacagagagacagaaaggagaaagcagccagaaaaaaaaaaagaaaaaaaaagaaaaaaaagaaactgccaccgaccccagctatggttagggtcgacgactccgaaaatggacgaaaaagaaaactactcacacagtcggtgagaacatctcctaagcagagaggaatgttgttggagattgtttggtggagtaagccatgattgttcattttgcaatgaagaatactacttccttttaatcatacaattcgcagaggattgaaactgatatttttttcttgagcaatcaatctgctactttcatgttggctgcaaccatataagaagtaactcatctattttaatttaacagaaacgacagccaaactttcttaaagcatcactctttatagacttcctaccgcaatagttttttattaatcctcttttaacatgcaactcacttgcttgtggatggattatctaccctcttattttcatatttttttcatgctctcctgtttgtgtgatcacagttaaaccacgttaatattttatatt	676			0.220201	0.296073	0.307891	0.153602	0.0186332	0.248442	0.186332		0.746232	0.388896	0.326847	0.818545	0.285708	0.0993768	0.18012		0.00943623	0.179437	0.155479	0.153602	0	0.0377803	0.0284626		0.200269	0.160921	0.221367	0.131243	0.0691633	0.0345817	0.0716293
Dhingra_Pear_16_GATCAG_L001_R1_001_paired_trimmed_paired_merged_contig_121727	[INTERPRO, BLASTED, MAPPED, ANNOTATED]	probable LRR receptor-like serine threonine- kinase At3g47570											Dhingra_Pear_16_GATCAG_L001_R1_001_paired_trimmed_paired_merged_contig_121727	[INTERPRO, BLASTED, MAPPED, ANNOTATED]	TRUE	[INTERPRO, BLASTED, MAPPED, ANNOTATED]	TRUE	1	F:protein serine/threonine kinase activity; F:ATP binding; P:protein phosphorylation; C:integral component of membrane	probable LRR receptor-like serine threonine- kinase At3g47570	agattccgatgacgaatattgctcagcatttcacattcactatcaaaagccttgaaagcctcttccagttgtagattgagaacttttactgcaacctccatcccatttgaaagcgttcctttatatacagaaccaaaaccaccagtgccaattaagttgctttcattaaacccgcttgtcacccttagaagttcttggtatgaaacttttctccaatgttggtcaggcaacaagatagtatctgttgcaacttcctcattccttttcatgcgtactattagtaacgttataaaggtccctaggagcattgctgacaatatccctggaacaatatacttcaagacatattttctagccttctttgaatttggtttctctgtactatttgtgcatggttgaacatggagtcgcggggcaccacaaagtgcagcatttgatgcaaatgattgagcagagaagtttttgaaaggaccacctgttggaatttctccttggagtatgttgatagataaatttagatacttgagctgtaacagtgtttctagagactttggaatcactcccgacagattatttttggacagatccaagaattcgaggcttagcatgttgccaaatgaactgggaatgtggccatctaaattattattttttaatgaaagactaaccaaatcctggagtcccccaatactatttggtagagcaccagataattggttatttgataaatccacatctgttgcaactgtaagttttccaatgctttctgagagaggtccagat	783	GO:0000166-IEA GO:0016020-IEA GO:0016021-IEA GO:0016310-IEA GO:0016740-IEA GO:0004672-IEA GO:0016301-IEA GO:0004674-IEA GO:0005524-IEA GO:0006468-IEA	nucleotidebinding-IEA membrane-IEA integralcomponentofmembrane-IEA phosphorylation-IEA transferaseactivity-IEA proteinkinaseactivity-IEA kinaseactivity-IEA proteinserine/threoninekinaseactivity-IEA ATPbinding-IEA proteinphosphorylation-IEA	1.10764	0.134575	0.548614	0.351476	0.0268114	0.214491	0.160869		0	0	0	0.119952	0	0	0.0321737		0.3572	0.0694699	0.269052	0.0879071	0.019334	0.0438922	0.0557265		0	0	0	0.0599805	0	0	0
Dhingra_Pear_16_GATCAG_L001_R1_001_paired_trimmed_paired_merged_contig_121728	[INTERPRO, NO-BLAST]	---NA---											Dhingra_Pear_16_GATCAG_L001_R1_001_paired_trimmed_paired_merged_contig_121728	[INTERPRO, NO-BLAST]	TRUE	[INTERPRO, NO-BLAST]	TRUE	1		---NA---	acatcgtcagccccaagagccctgaagaaagcatcccacccaaataataagtagaatgactagaatacaatgtcaaggaacttaatcagcttaaaacgccatggaagttacaacttgcaattttgcaactaacagtctaaaagtcttcatcaataaatcatgctcaaccgcattattttcactcagtaagagaacttggaacttaacgagtgatgcaacacgaaaaagccgtcatcttccaattatatttcattgagaaaccaatcaatgcaatattgagacag	284			0	0.163908	0.18513	0	0.014784	0.0295681	0.014784		0	0	0	0	0	0	0		0	0.163908	0.18513	0	0.014784	0.0295681	0.014784		0	0	0	0	0	0	0
Dhingra_Pear_16_GATCAG_L001_R1_001_paired_trimmed_paired_merged_contig_121729	[INTERPRO, NO-BLAST]	---NA---											Dhingra_Pear_16_GATCAG_L001_R1_001_paired_trimmed_paired_merged_contig_121729	[INTERPRO, NO-BLAST]	TRUE	[INTERPRO, NO-BLAST]	TRUE	1		---NA---	aatttcaagacaaactatcagaattggcaaatcacatatcaaaatttccagccaaattcattggaattccaaatcacaaatattcaccactatatattaaaccaatcatagcctcggtttgcgatttcattcccactcataaaatcatcatacacatcacacatatttatcacttcgataatttattctcgcagcccacacatggcgcttccccccataacattgggtcttagtgcccactcatccaattctcacattccacagccttttcgcccaattc	280			0	0	0	0	0	0.119962	0.0149953		0.148822	0	0.200895	0	0	0	0.0149953		0	0	0	0	0	0.0983304	0.0149953		0.148822	0	0.200895	0	0	0	0.0149953
Dhingra_Pear_16_GATCAG_L001_R1_001_paired_trimmed_paired_merged_contig_12173	[INTERPRO, BLASTED]	serine threonine- kinase SRK2A-like	2.94911e-05	0.709801	6.05568e-10	0.00135704	0.00188206						Dhingra_Pear_16_GATCAG_L001_R1_001_paired_trimmed_paired_merged_contig_12173	[INTERPRO, BLASTED]	TRUE	[INTERPRO, BLASTED]	TRUE	1		serine threonine- kinase SRK2A-like	aggagtcaaaactacctccctgaaccgaatgatgtttggatggcgaagcgatctgtggtttatgatttcccttgccacattctcatcaatcttgtggccgcggtcgatgaatttcatggcgacgagctctttggtctctttgttcctcataagcctggccaccccaaaattcccagatccaatatccttaacaatctcgtacttttccattttctacgtttgatttcttctaattttgctcttggggttctgtatagaaactccaattgagctgcacaccacggaagcttgaaacgatccaagctcacacaacacccagaaacaaagagaaactgaaccgaa	342			26.4022	44.5852	54.4182	32.8637	1.41183	15.4442	14.1674		40.3252	38.4106	29.0466	36.0598	18.9554	20.3304	18.2556		3.56269	1.61717	8.00307	4.0761	0.178331	1.55465	1.37714		4.66025	5.6692	1.8266	6.18902	1.91475	1.85875	1.65823
Dhingra_Pear_16_GATCAG_L001_R1_001_paired_trimmed_paired_merged_contig_121730	[INTERPRO, NO-BLAST]	---NA---											Dhingra_Pear_16_GATCAG_L001_R1_001_paired_trimmed_paired_merged_contig_121730	[INTERPRO, NO-BLAST]	TRUE	[INTERPRO, NO-BLAST]	TRUE	1		---NA---	tttgggaagcgatttatgtagagtcttcttctttacttgcacattcttatttatttgtgatctttggattgaataatctagaaggagaaaatgacataaataaatagaagtgtgcaaagggagaaaaaggatgcaaatatcttttcccttcaatttagtggatctaataaagatgtgcgcaggtgatcccaaatttttgttttcctgattaaaatttattcaat	224			0.442583	0	0	0	0.0187441	0.149953	0.168697		0	0	0	0	0.0374881	0	0		0.442583	0	0	0	0.0187441	0.0817035	0.0858961		0	0	0	0	0.0374881	0	0
Dhingra_Pear_16_GATCAG_L001_R1_001_paired_trimmed_paired_merged_contig_121731	[INTERPRO, BLASTED, MAPPED, ANNOTATED]	aspartic ase 2											Dhingra_Pear_16_GATCAG_L001_R1_001_paired_trimmed_paired_merged_contig_121731	[INTERPRO, BLASTED, MAPPED, ANNOTATED]	TRUE	[INTERPRO, BLASTED, MAPPED, ANNOTATED]	TRUE	1	F:nucleic acid binding; F:zinc ion binding; P:DNA integration; C:integral component of membrane	aspartic ase 2	tcgcataaatatgctcctatcaattgcccttgatgcatgcatgtattgatagacctgattaactgcaaatgctaaattaggtctggtccatgttaaatatttgaggacaccaacagtggatctatagaaagtaggatcagagagcaatgtgcctgagttatcaagcattgcaaaactaataggtgtagaacatagtttaacacaaaccatatcagttttggaaagcagatccaatgcatacttagattgattcaga	256	GO:0008270-IEA GO:0016020-IEA GO:0016021-IEA GO:0015074-IEA GO:0003676-IEA	zincionbinding-IEA membrane-IEA integralcomponentofmembrane-IEA DNAintegration-IEA nucleicacidbinding-IEA	0.387839	0	0.406512	0	0	0.131208	0.0820053		0	0	0	0	0	0	0		0.195514	0	0.205281	0	0	0.0164011	0.0433931		0	0	0	0	0	0	0
Dhingra_Pear_16_GATCAG_L001_R1_001_paired_trimmed_paired_merged_contig_121732	[INTERPRO, NO-BLAST]	---NA---											Dhingra_Pear_16_GATCAG_L001_R1_001_paired_trimmed_paired_merged_contig_121732	[INTERPRO, NO-BLAST]	TRUE	[INTERPRO, NO-BLAST]	TRUE	1		---NA---	tgagagagattatttctgatatcctgtacgtgggttattccttatgttctcatctctgaactttggtatttggaactgggataaacattggcaagatatttgggtggggacccctgtttaatttcaaaattgttgtttcccaatttatatcgaagttctttgaattgtaacacagttatgttgttgtttccttgcttgtaaactttctttatgttctgacaaaagtactgttatatgtgtgaagctgtac	250			0	0	0	0	0	0.184741	0.167947		0	0	0	0	0	0	0		0	0	0	0	0	0.0444345	0.0888691		0	0	0	0	0	0	0
Dhingra_Pear_16_GATCAG_L001_R1_001_paired_trimmed_paired_merged_contig_121733	[INTERPRO, NO-BLAST]	---NA---											Dhingra_Pear_16_GATCAG_L001_R1_001_paired_trimmed_paired_merged_contig_121733	[INTERPRO, NO-BLAST]	TRUE	[INTERPRO, NO-BLAST]	TRUE	1		---NA---	cacgagacaataatagcctgtgtatgactcagttgagttagggacatatctgacacaataaccttgccattgtccttctaatgttcaagtcaccaaactagaatggcataattctaaaagaagcaataacacgtgcatacaaattaggcttctaagtcagtcagagttttggcgttcaaacttgttttgaggcatgagctagttccctaaattaagcgatttgatttcttggttatttttctatggtgattagggttgtatctcgtttttccccattcttttctcaagaagaaaacaataatcataaatctctacacaagaacttatattaacatgcaaaaatccttaagggggacaaatacagcaggtgcggaaagtgaaaaacttgggatttataagatacatatatcatggatatatatatattcaggtaagtgc	438			0.113172	0	0	0	0	0.009586	0		0.0951371	0	0.120306	0.107979	0	0.009586	0.019172		0.113172	0	0	0	0	0.009586	0		0.0951371	0	0.120306	0.107979	0	0.009586	0.009586
Dhingra_Pear_16_GATCAG_L001_R1_001_paired_trimmed_paired_merged_contig_121734	[INTERPRO, NO-BLAST]	---NA---											Dhingra_Pear_16_GATCAG_L001_R1_001_paired_trimmed_paired_merged_contig_121734	[INTERPRO, NO-BLAST]	TRUE	[INTERPRO, NO-BLAST]	TRUE	1		---NA---	gaggttttctcactttgtgtgagtgcttccaattctggcaactcgttcaaccgccggccttggctttggccatggtcggtggcagcccctttcccttttcttttcatgttccccctctgtctactctctgtttcccagtccctcgtgcctcttatttaaccgttctttgccccgatcagaaagtttccatttccgaagtttttcttcttctcttgctgtctttccaccttcatgctttcaatcaccttcttttctttctctcccacttggcttcgccctctctcgattccacaattgatctgatccgcaaccatttcgctccaccgtgtttcacgactttatcagaaggtgtgtggagctccgactcgagtgttcacacccccactttccatgtgtgtattggttacggtactgttgcatgtggaggtaaattcccactggtttccttctcagtttcctttccttggtggctgcgaattcgttctttgtgag	492			0	0.399998	0.106864	0.211046	0.00853388	0.0597372	0.119474		0	0	0.106091	0.094771	0.0341355	0	0		0	0.0776227	0.106864	0.211046	0.00853388	0.0307694	0.0170678		0	0	0.106091	0.094771	0.0341355	0	0
Dhingra_Pear_16_GATCAG_L001_R1_001_paired_trimmed_paired_merged_contig_121735	[INTERPRO, NO-BLAST]	---NA---											Dhingra_Pear_16_GATCAG_L001_R1_001_paired_trimmed_paired_merged_contig_121735	[INTERPRO, NO-BLAST]	TRUE	[INTERPRO, NO-BLAST]	TRUE	1		---NA---	atcaaaaaatgctcaaactatcacttgaaattgcatgaacgagtaacaatcgatttacattctcgggaatggaaaaggaacaaaagagatttttaaagtagcacacagaatacaaaaatactacaccgtcagtgtaggcaaacactcaataaactgaaatccgggtagtacgtaaaactttttctacaaaaagtgaaattcatgacttcatttttcaacagtaaacgcgaaatact	236			0.210039	0.256338	0	0.278382	0.0533729	0.231283	0.142328		0	0	0	0	0.035582	0.0533729	0.124537		0.210039	0.256338	0	0.278382	0.0308149	0.124537	0.0775491		0	0	0	0	0.017791	0.0308149	0.099056
Dhingra_Pear_16_GATCAG_L001_R1_001_paired_trimmed_paired_merged_contig_121736	[INTERPRO, NO-BLAST]	---NA---											Dhingra_Pear_16_GATCAG_L001_R1_001_paired_trimmed_paired_merged_contig_121736	[INTERPRO, NO-BLAST]	TRUE	[INTERPRO, NO-BLAST]	TRUE	1		---NA---	gggaggtaccacaatataagtactaagctctgctatatgaaatataaatagtcccagaacagaaagactcacttgaagcttgattttttggaaaaatcgctgacattgtcttaagtcaaaagaacgtactcccattttcaagatctttcatgtaacagaagaatctagagtctttcaaaataagaaagcggtcaagatcagctctataaatggttagctaagaatgtccctaatatactaaacaagccctcaatgtatcatgctttgcacaggaaacttaagactaaagggaaataaattattaaagttcatagataataattaaatttatcacatggttttcatcctaattttgttacagtaatcaggaaacttccaagttgtagtccagaatactagctcagaaacaaaagtgccctaaatatgcaagcttaaactagaagatacatatttttatctgctaggtagaattcaactacctccaaagttcaagatttttattcagatatagttaaactatgtacgactgaaacatgctacctatcacaaaacagaaaataatggatgcccaaagaaatcatgttcttattgcattagaggcacaaaatgtaaaaaaaataaaaa	624			0	0	0.417806	0	0	0.0134573	0.0134573		0.21909	0.0855326	0.168094	0.295229	0.0134573	0.0471005	0.0201859		0	0	0.0858245	0	0	0.0134573	0.0134573		0.117175	0.0855326	0.0840499	0.0767201	0.0134573	0.0269146	0.0116543
Dhingra_Pear_16_GATCAG_L001_R1_001_paired_trimmed_paired_merged_contig_121737	[INTERPRO, NO-BLAST]	---NA---											Dhingra_Pear_16_GATCAG_L001_R1_001_paired_trimmed_paired_merged_contig_121737	[INTERPRO, NO-BLAST]	TRUE	[INTERPRO, NO-BLAST]	TRUE	1		---NA---	aaatatgatacaggaaatataaacacgagcacagtccgcacagtattgtagggtctccaacatcctcctaaaagcaccaattccgtaacacttcccaggtaaatccgtaatctatactaaaatcttaattatccaaacaattaactgatacactataaggattaggattttagctatcatattagaccaaaagtctttcatcgcttgcttccgggaagtagtaaactaaagtagcattaaagataatttatttaattaaaggcaattgattcatgaataacataagccaagtagttatcaaacaaaacaaaacaaaacaaaacaagcttaaggatcactacaaaaaataaaagcacaattagaaaactaaaaatggcagaatggcaagctgaaaaccaacctgagcagacttgtaagccaacaa	424			0	0.105841	0	0.108363	0	0.0891227	0.019805		0	0	0	0.331485	0.0495126	0.019805	0.0297076		0	0.105841	0	0.108363	0	0.0747624	0.00990252		0	0	0	0.19048	0.0261996	0.019805	0.0171517
Dhingra_Pear_16_GATCAG_L001_R1_001_paired_trimmed_paired_merged_contig_121738	[INTERPRO, BLASTED]	PREDICTED: uncharacterized protein LOC103401708											Dhingra_Pear_16_GATCAG_L001_R1_001_paired_trimmed_paired_merged_contig_121738	[INTERPRO, BLASTED]	TRUE	[INTERPRO, BLASTED]	TRUE	1		PREDICTED: uncharacterized protein LOC103401708	agcgcacagcttaacagctcgaacttcaccagggataaaccaagaaattctaacataaacaatgcaaaccatatgccaattgctgatcatcggagacagatatgaactgtccacacatactagcagctctaggagcagcacgttgtatctgacaacataaagtctcaagtaccagcaactatacatccttaaggctatgtttgggagagggatttccagat	221			0	0	0.237905	0	0	0.0189985	0		0	0	0	0	0	0	0.037997		0	0	0.237905	0	0	0.0189985	0		0	0	0	0	0	0	0.037997
Dhingra_Pear_16_GATCAG_L001_R1_001_paired_trimmed_paired_merged_contig_121739	[INTERPRO, NO-BLAST]	---NA---											Dhingra_Pear_16_GATCAG_L001_R1_001_paired_trimmed_paired_merged_contig_121739	[INTERPRO, NO-BLAST]	TRUE	[INTERPRO, NO-BLAST]	TRUE	1		---NA---	atttatacaaggctttgcttctcctactgcccctgcaccctctgctgcctctgcaccccctgttgccgttgatcttgttaccattgttgctgctcctcgtgttggattactgttcaagttatcaatgtcctgaaatcagttaacataaataaattatttctacaaatttacaagtcagctaatttcaggacactggtaacttgaacagtaatccaacaaaaagtctttaaacatgacctgcttaacctccaccacgaggagcaacaatagttgcagcagcaatggtaacaaaatcaacggcagcagggggtgcggaggtagcag	324			0	0.325224	0.671985	0.750125	0.0129589	0.194383	0.090712		0	0	0	0	0	0	0.0259177		0	0.167886	0.336577	0.551266	0.0129589	0.0897816	0.0467238		0	0	0	0	0	0	0.0129589
Dhingra_Pear_16_GATCAG_L001_R1_001_paired_trimmed_paired_merged_contig_12174	[INTERPRO, BLASTED]	NRT1 PTR FAMILY -like											Dhingra_Pear_16_GATCAG_L001_R1_001_paired_trimmed_paired_merged_contig_12174	[INTERPRO, BLASTED]	TRUE	[INTERPRO, BLASTED]	TRUE	1		NRT1 PTR FAMILY -like	ccaactgtcaccagaaaacttcagtaggctgtccggcttcgtcatccccgcagcattcgggtctcgtaccaatcaaacgaccgaggagacgaaactcagaaagcaagaatagttcacaaagtgcagggctaaagcaaagaatcgttgcgaataatacacatttctttataatctcaaatgtttttgattggacgaaaatgcagagcttgtaatttctatttacacggtatcagtaacagggtgatttttacaaatgggttcttcagtttcttctgtttacggttttaagggtgtgcggaaggcgccacccacctggagaaagccttaagaagccttcttctttttgtacctcttggcacagaccacgtacaccaacatattcaggaggctgagtccggctaagagccagaagaaataatccagatgaccttcgtttaagttatccggtatccatcc	456			2.60262	1.82105	2.67013	3.64432	0.119699	1.04046	0.626117		2.29994	2.07198	2.70586	1.81047	0.699778	0.819477	0.598495		0.818611	0.598134	0.539013	0.137213	0.0184152	0.165993	0.0331985		0.264811	0.435909	0.410041	0.0439255	0.0512658	0.298503	0.143827
Dhingra_Pear_16_GATCAG_L001_R1_001_paired_trimmed_paired_merged_contig_121740	[INTERPRO, NO-BLAST]	---NA---											Dhingra_Pear_16_GATCAG_L001_R1_001_paired_trimmed_paired_merged_contig_121740	[INTERPRO, NO-BLAST]	TRUE	[INTERPRO, NO-BLAST]	TRUE	1		---NA---	tcacgtaatggtaatgcgggaagaatcactcgccttatctgatctgggtttctttctgactaatacgcaaactcaaagctgacaagtcataacaaaagaaaacagattgaatgaatgaacgaacgaaagaggagatggcgacgagacaggaagttaggaacccaacggccaaacccctcttttggaacaaatatattacttttttcataacaaggaacaaagagagtgtttttttcttttct	242			0.189921	0.442338	0.197449	0.675874	0	0.364347	0.294948		0.564927	0.865773	0.435486	0.571336	0.555196	0.381697	0.503146		0.189921	0.22673	0.197449	0.0725044	0	0.0300509	0.105535		0.302137	0.22914	0.435486	0.338832	0.121449	0.135507	0.0918069
Dhingra_Pear_16_GATCAG_L001_R1_001_paired_trimmed_paired_merged_contig_121741	[INTERPRO, NO-BLAST]	---NA---						4.4442e-09	0.751906	0.00273943		0.0163364	Dhingra_Pear_16_GATCAG_L001_R1_001_paired_trimmed_paired_merged_contig_121741	[INTERPRO, NO-BLAST]	TRUE	[INTERPRO, NO-BLAST]	TRUE	1		---NA---	caacttgggaaatgggaagattcattttttcactaattgagattatttaaccttgtttcgctcaactaaatgttcatgttgaaatcttggattgaaagttgaaactaccatttttattggtaaataaagtacttcagcttgaataatggtacccatattttcgactgcgaaatttttttagttatggaagatttgaactcctgaaaatga	210			1.14656	0.213698	0.268022	0	0	0.0799747	0		2.51873	0.743588	0	0	0.0399873	0	0		0.411886	0.213698	0.268022	0	0	0.0528983	0		1.44054	0.440612	0	0	0.0399873	0	0
Dhingra_Pear_16_GATCAG_L001_R1_001_paired_trimmed_paired_merged_contig_121742	[INTERPRO, NO-BLAST]	---NA---											Dhingra_Pear_16_GATCAG_L001_R1_001_paired_trimmed_paired_merged_contig_121742	[INTERPRO, NO-BLAST]	TRUE	[INTERPRO, NO-BLAST]	TRUE	1		---NA---	tgcccccacttgggttataagctttcgttagtaagctcggcgattgatgctacatgcacaatctatataaagggttatgtttatctgtccgtggtcgatgtgggacaaattctgttctgaactatgaccgtgttcaaattaaattgcagttttaaatggaaatttccgaacataatagtttaaatccattgggtagcaggcgagagttaatggttaaactacgctttatacagtaaactgaaaattcgacgtttgtgcacctgaatggacaaaagctggagaatt	285			0.335193	0	0	0	0	0.0147322	0.0294644		0.187271	0.187271	0	0	0	0	0.0147322		0.167955	0	0	0	0	0.0147322	0.0294644		0.187271	0.187271	0	0	0	0	0.0147322
Dhingra_Pear_16_GATCAG_L001_R1_001_paired_trimmed_paired_merged_contig_121743	[INTERPRO, NO-BLAST]	---NA---											Dhingra_Pear_16_GATCAG_L001_R1_001_paired_trimmed_paired_merged_contig_121743	[INTERPRO, NO-BLAST]	TRUE	[INTERPRO, NO-BLAST]	TRUE	1		---NA---	tagtgtgtgagagcagagaatgtgggttgcatgatatttatatcaataggaattaaattaatacgtgcagaggaagagacttcgagggagtggggttcaaatagcaaaaggaagagctgaggaaagagtgtgtcgtgaaatgactcttttgcccttccgttgttttccagaccgccgtgaaattaggaaatttatttggattatcgtcggagacggttgtggggttttggattatgcggttaagtgggcgttgataaaataaccgcagcggtgtgaaaggaatacgattgggcgtgtgaaaggaatattagtttgggcaaaggattttgggagaagagacgctagatcgga	351			0.151926	0.172353	0.149792	0.374349	0	0.0717721	0.0478481		0	0	0.150125	0.134744	0.0478481	0	0.023924		0.151926	0.172353	0.149792	0.374349	0	0.0717721	0.023924		0	0	0.150125	0.134744	0.023924	0	0.023924
Dhingra_Pear_16_GATCAG_L001_R1_001_paired_trimmed_paired_merged_contig_121744	[INTERPRO, NO-BLAST]	---NA---											Dhingra_Pear_16_GATCAG_L001_R1_001_paired_trimmed_paired_merged_contig_121744	[INTERPRO, NO-BLAST]	TRUE	[INTERPRO, NO-BLAST]	TRUE	1		---NA---	atcccccaatcaaatttcaaaaccaaacaagcaatggcgttctccaactaccattcaactccaacactccaccctcgccacgtgcctccttccgattcgcccgcacattacccactccagtaagcaaacgccccccaaaactatctcctacaccgcactcctacaattgatcaattcccgcacatcaaaaccgtcgatttaaccgcaacgtaatttttaacggctgtgatatatttgaacctaaacccaaacgtacaggattaaacccctccaaggtcttcgtcgactttataaagc	297			0.334299	0.307833	0.18951	0	0	0.0282739	0.0848216		0.280606	0.16636	0.175747	0	0.0282739	0.0565477	0.0141369		0.168524	0.153994	0.18951	0	0	0.0141369	0.0489718		0.280606	0.16636	0.175747	0	0.0282739	0.0282739	0.0141369
Dhingra_Pear_16_GATCAG_L001_R1_001_paired_trimmed_paired_merged_contig_121745	[INTERPRO, BLASTED, MAPPED, ANNOTATED]	cysteine-rich receptor kinase 3											Dhingra_Pear_16_GATCAG_L001_R1_001_paired_trimmed_paired_merged_contig_121745	[INTERPRO, BLASTED, MAPPED, ANNOTATED]	TRUE	[INTERPRO, BLASTED, MAPPED, ANNOTATED]	TRUE	1	F:protein serine/threonine kinase activity; F:non-membrane spanning protein tyrosine kinase activity; F:ATP binding; C:plasma membrane; P:systemic acquired resistance; C:integral component of membrane; P:peptidyl-tyrosine phosphorylation; P:regulation of defense response	cysteine-rich receptor kinase 3	ggcaagttgaccgagaaggcagatgtttatagttttggagttgttgtcatcgaagtcatctgtggaaggaggaacaattctgtcttttcaagttcgacttctatcctacagatgacttgggatctttatggaacttgtaggttacgtgaagctgtcgatccactcctagaaggtaagtttgaaaatgaagaagcatctcggttacttcaaatagggttactttgtgtgcaagcttcag	238	GO:0000166-IEA GO:0004715-IEA GO:0016020-IEA GO:0016021-IEA GO:0016310-IEA GO:0016740-IEA GO:0016301-IEA GO:0018108-IEA GO:0031347-IEA GO:0004672-IEA GO:0009627-IEA GO:0004674-IEA GO:0005524-IEA GO:0006468-IEA GO:0005886-IEA	nucleotidebinding-IEA non-membranespanningproteintyrosinekinaseactivity-IEA membrane-IEA integralcomponentofmembrane-IEA phosphorylation-IEA transferaseactivity-IEA kinaseactivity-IEA peptidyl-tyrosinephosphorylation-IEA regulationofdefenseresponse-IEA proteinkinaseactivity-IEA systemicacquiredresistance-IEA proteinserine/threoninekinaseactivity-IEA ATPbinding-IEA proteinphosphorylation-IEA plasmamembrane-IEA	0	0	0	0.276043	0.0352829	0.264622	0.0352829		0	0	0.221403	0	0.176415	0.0176415	0.0176415		0	0	0	0.276043	0.0176415	0.13319	0.0176415		0	0	0.221403	0	0.176415	0.0176415	0.0176415
Dhingra_Pear_16_GATCAG_L001_R1_001_paired_trimmed_paired_merged_contig_121746	[INTERPRO, BLASTED, MAPPED, ANNOTATED]	tetrahydrocannabinolic acid synthase-like											Dhingra_Pear_16_GATCAG_L001_R1_001_paired_trimmed_paired_merged_contig_121746	[INTERPRO, BLASTED, MAPPED, ANNOTATED]	TRUE	[INTERPRO, BLASTED, MAPPED, ANNOTATED]	TRUE	1	F:oxidoreductase activity, acting on CH-OH group of donors; F:flavin adenine dinucleotide binding; P:oxidation-reduction process	tetrahydrocannabinolic acid synthase-like	cctagactcgtgcaaagcccggcagggaagccgtgtgttttgctcttctgtgcaattctgtagtaaacttcaccaatggtggccccagcttgagcccatgcgctgttgtcttcgacatcaacgatgactgatcgaagcttggcgaggtctacaatgatgaaaggcgattcgatttgggagacataagagagggcctcataatcatggcctccacttctgactctgaggtggattccaagctgctttgagcaaa	253	GO:0016614-IEA GO:0050660-IEA GO:0016491-IEA GO:0003824-IEA GO:0055114-IEA	oxidoreductaseactivity,actingonCH-OHgroupofdonors-IEA flavinadeninedinucleotidebinding-IEA oxidoreductaseactivity-IEA catalyticactivity-IEA oxidation-reductionprocess-IEA	0	0	0	0	0.0165955	0.0497866	0.0663821		0.164704	0	0	0.184298	0.0663821	0	0		0	0	0	0	0.0165955	0.0287443	0.0165955		0.164704	0	0	0.184298	0.0663821	0	0
Dhingra_Pear_16_GATCAG_L001_R1_001_paired_trimmed_paired_merged_contig_121747	[INTERPRO, NO-BLAST]	---NA---											Dhingra_Pear_16_GATCAG_L001_R1_001_paired_trimmed_paired_merged_contig_121747	[INTERPRO, NO-BLAST]	TRUE	[INTERPRO, NO-BLAST]	TRUE	1		---NA---	ttattatgattttttttttgataatttaaaaaaaaagttaaaaaaccaaaatgtcattcgaggcaaatatgttgacttatgttgaccatcttgttgtgtcatgtaaggttcattttcttggtgtactcgtcgctacggacgcatgggcgcaaacaatacgtgatttggaggtataacgaaggagatattaacgtttaaagtcggtgacattttagtaaattaatcattttctagaaggctccagatttttagaacaaaatctaggaagccacgtgtgtggcccagattgaaggcaaggagaaatggacggatgggagagaagataaaggagagagaggagggagagaggaagaccaatcgggagaagagaaagagaaagtgaaccaatgggaaagcagagaagggagggagagagggaaacagcaaaactggaccctgactcgtttgccatcacgaccctgttgctggcgccatttttcgacgcaatttcatgatttttccaatgaattaagtcgatccacaaccgccagtcatcaa	537			0	0	0.0889805	0.0966805	0	0.1251	0.00781875		0.155196	0.184018	0.0981263	0.173659	0.0234563	0.0469125	0.06255		0	0	0.0889805	0.0966805	0	0.0281909	0.00781875		0.155196	0.184018	0.0981263	0.173659	0.0234563	0.027085	0.0206865
Dhingra_Pear_16_GATCAG_L001_R1_001_paired_trimmed_paired_merged_contig_121748	[INTERPRO, NO-BLAST]	---NA---											Dhingra_Pear_16_GATCAG_L001_R1_001_paired_trimmed_paired_merged_contig_121748	[INTERPRO, NO-BLAST]	TRUE	[INTERPRO, NO-BLAST]	TRUE	1		---NA---	gaaataccacctgctctcaatgcctgtatatacacaacaaacaaatttgaacaaaatttgcgatctctaatatttccggattgatcagagcagtagagaaataagttgaccaaaaaacactcaaaacaagaaccaatttcgttatcttgacttgtcctccataacaatcaattctaagaagatcatttccataggattagaacatacacacgatacaaaaagcacaggcaactaactcattagtggcaatcataagatggtaaatgcttaaggtaattctatcaaagtcaaaccaatgtagatgttcagtccgacaagaaatatgtaattagaagggttaagtagtgagtcttttccttaagaaactaagaaacataactttagcacaataatgatgagctagcagaagacaactgatttcaccaataatccatggcctctatagaacagaatgaatacaatgcaaattgc	471			1.66247	0.542721	0.782348	1.2886	0	0.14263	0.28526		0.0884715	0.331518	0.342126	0.562619	0.0267431	0.0891437	0.0891437		0.403033	0.272517	0.419087	0.460321	0	0.0321412	0.0388569		0.0884715	0.196435	0.0081303	0.422906	0.0267431	0.0445719	0.0496331
Dhingra_Pear_16_GATCAG_L001_R1_001_paired_trimmed_paired_merged_contig_121749	[INTERPRO, NO-BLAST]	---NA---											Dhingra_Pear_16_GATCAG_L001_R1_001_paired_trimmed_paired_merged_contig_121749	[INTERPRO, NO-BLAST]	TRUE	[INTERPRO, NO-BLAST]	TRUE	1		---NA---	attttatcttcacactggctaaaaagcaaccaatatttgatggtcccacactacataattgcattaggacatttttaccccattatctattgcaggtacatgaacgaacagtgcaactggcgatgccattttacaaacaaaaacataaagaacaccgcatgataaagctgactaaaatcactaagctacatacaaatatgacaggacactgtgcgaccgaacatgcaaataaaggggttgtatgcctatatttggcctgaaaaaagaaaggggttggacacatctacgacaaagcttcaacataatgggccaatttcaaaagaagcaaaaaatatgaagactggagttcact	352			0.532534	0	0.298733	0.186643	0.011928	0.0238561	0.011928		0.303252	0.303252	0	0.134361	0.0477122	0.011928	0.0357841		0.343667	0	0.298733	0.186643	0.011928	0.0238561	0.011928		0.303252	0.303252	0	0.134361	0.0477122	0.011928	0.02066
Dhingra_Pear_16_GATCAG_L001_R1_001_paired_trimmed_paired_merged_contig_12175	[INTERPRO, NO-BLAST]	---NA---											Dhingra_Pear_16_GATCAG_L001_R1_001_paired_trimmed_paired_merged_contig_12175	[INTERPRO, NO-BLAST]	TRUE	[INTERPRO, NO-BLAST]	TRUE	1		---NA---	tctattatcttatctccatgctctgtaattttcactttacattgattataaaattttacattgtacaacattattatattgtatatcaagcaagaaaaattgcttcttcttttgacaaaaacataaaattgcaccaagaatacttgttataaacttatggaagattttttattgtgccgggaacacggtctggtacatgaaatgtcataatattagaagttggtatttttttgttcaagtatccaaccagatattataatacttagtgtacctgaccgcgtttccaatacacaaaaattctcctcgggtggatccaaaaagagcatacatatagtaaatgatatcatgctatgttacagttgaaaattactaaattaaccaaatacaaaattttcgtcagaatgtgtaaagctcgaaaatgcatcagcttctttataaattagagaaaggctttatgcaattatttctggttaccaattttatgttgtgcacttattagacaacaagtgtcttaagaagtatatgaataaatatattatagtgtccgaggctaaagaagaatctaatgtgtattataccgtattgtagagacaaattaaagaccaaggcatattaaattgataaggtcatggtaaaattcattataaatttagctgaactggtgtcatggttcaattactatactattaatgttaatgttagaaatctctataaacattaagtttaatatttttctgctgcagtgttatcaacgggtgaataaaagcccggaccaacaaacttattcgtgtttgactatgttgcttaactccgagtctaatttactcaagattggcgagttaaagttatattacacgaaaaagaagcagaggaagaaattttataagtaatttactctaacgtgattaaagacttgagtgaaataaacttagaaaagcatctcttaaggcatctaagtcattctagaggtaagtggtgcattctgccctacattcagcttttcagttaagcattcgaaagtctgactagaggtctacaatatggttcagaactcaggaatatcaaattttttagagacaaacaagtaggactggccggacctggttagctccaaatcaacaagcaatttgaaggtcatttcgattcacattccataaaggtcattctggaaggattcgctcatggtccgttgtgttatccatactcaagcgaagcacattttggaagcatagttggggcatttgggggaccatggttttctacgttcatgacacatggcactcaggatggttagactgaccgaaaatctctcaaagtgagatgggagcagctagatgggtatttctgggacgactccattagctctaagcccattgaagatattacttgtctggcaagtaaagaaaaccctaattcgtgtaaaattaggatatcttgagattagacaacataattataatcttagaagaattggatatcttaccctaggctcacgtggttaaaagtatttacccaagtcgggttttcaaatccccctcctctcaaaagtaagattgagaagtatataggcccttccaacttgttttctttttttaggtggtgtttttggttgtcacgcattttctcacatccaaatctgtccatttcatatgtttttttgtaggataatataaatgattatgatcataatacacatgtaaattcaatcaattagataatacccaaatgcatcaaacacatatatcaataaataaagcagtaaaaaggaaaaggtaaagaatgatatggcatgtgatatcaagagaggcatgttgccattgttctaaagtcgtagacgcctccctacgtgccagttattaccactatttacaactctaagacacaacccttgaatctcacaaagtgtctaatccataagcacaattacggtagatgaggtgcgaagtggtgatcaattgcccattgatgatcaagatgaataggaagataataaggattatatatgagtattgtagtagggagagaaggaagacatttgaatatattattaatgattgaggagttccccatttataaaagggttctttagaaaaaaaaaagcccttgaaactcctatttttcaaacaaaaacccacataatattaaacatccaaataaaacctaaatttcaaatagagcaccatgtagacaaatatgtaaccaattattataacatatttacaacttatgccacaaaactctaattatgtcaataaatattattactcaccctaattatgattagcaattaactccatatggaaattttacctttcttgtatgataaatattaggaatatatatatattatatatatatatatatatatatat	2372			1.51417	0.851416	1.154	1.41455	0.0477926	1.15587	0.600063		2.77663	2.08665	0.898289	1.26662	0.238963	0.0389421	0.102666		0.475899	0.0592453	0.426272	0.104556	0.0243348	0.245929	0.415121		0.485112	0.82211	0.254693	0.169006	0.0587342	0.0017701	0.0695312
Dhingra_Pear_16_GATCAG_L001_R1_001_paired_trimmed_paired_merged_contig_121750	[INTERPRO, BLASTED, MAPPED, ANNOTATED]	monosaccharide-sensing 2 [Jatropha curcas]											Dhingra_Pear_16_GATCAG_L001_R1_001_paired_trimmed_paired_merged_contig_121750	[INTERPRO, BLASTED, MAPPED, ANNOTATED]	TRUE	[INTERPRO, BLASTED, MAPPED, ANNOTATED]	TRUE	1	F:carbohydrate:proton symporter activity; F:glucose transmembrane transporter activity; C:integral component of plasma membrane; F:2-alkenal reductase [NAD(P)] activity; P:glucose import; P:oxidation-reduction process; P:proton transmembrane transport; P:glucose transmembrane transport	monosaccharide-sensing 2 [Jatropha curcas]	tagtgatgattacaaaatcactttctaaaaatgcaatccagtcatcagcactttttccaactcaaatcctgtcctcataatcccagtctaaagccaaaccaaactttcaaaccctctaaacaatcaaatcagttctcattggaatccaacagatgcatcagcagcagctgacttcaagaggcatgccttcagtttcaggcaccttcaagtaaacaaatatccaggaacgatgcacccgacaacatagattccgaagatgccagcaaatccaacggaagagagcatgacaggaaatgcgtaagtgatgatgatgtctccaatccagaatgtgagggcacagatggcaatgcagaggccgtggatgctcgtagggatgatcactgcgcagagaatgttcggggttactccaaatgccatgacgaagcagcaggcacggcggtggagattgttgcattcagaacagttcccaagttgacaatgttggcaa	487	GO:0022891-IEA GO:0016491-IEA GO:0046323-IBA GO:0016020-IEA GO:0016021-IEA GO:0035428-IBA GO:0055114-IEA GO:0055085-IEA GO:0032440-IEA GO:0015992-IBA GO:0005351-IBA GO:1904659-IBA GO:0008643-IEA GO:0005355-IBA GO:0022857-IEA GO:0006810-IEA GO:0005887-IBA GO:0005215-IEA	transmembranetransporteractivity-IEA oxidoreductaseactivity-IEA glucoseimport-IBA membrane-IEA integralcomponentofmembrane-IEA hexosetransmembranetransport-IBA oxidation-reductionprocess-IEA transmembranetransport-IEA 2-alkenalreductase[NAD(P)]activity-IEA protontransmembranetransport-IBA carbohydrate:protonsymporteractivity-IBA glucosetransmembranetransport-IBA carbohydratetransport-IEA glucosetransmembranetransporteractivity-IBA transmembranetransporteractivity-IEA transport-IEA integralcomponentofplasmamembrane-IBA transporteractivity-IEA	0.392321	0	0.329264	0.376414	0.051729	0.181051	0.163808		0	0	0	0	0	0	0		0.19658	0	0.20094	0.235368	0.0149329	1.96262e-17	0.017243		0	0	0	0	0	0	0
Dhingra_Pear_16_GATCAG_L001_R1_001_paired_trimmed_paired_merged_contig_121751	[INTERPRO, NO-BLAST]	---NA---											Dhingra_Pear_16_GATCAG_L001_R1_001_paired_trimmed_paired_merged_contig_121751	[INTERPRO, NO-BLAST]	TRUE	[INTERPRO, NO-BLAST]	TRUE	1		---NA---	actttaatctttgcatcccgtacctgatttacaaagtacaaacaataagcatcagtatatcaggtataaagatttgtgaacctcagaatctgacaggaagacaaggagcttttataataaagcgccaacgtaaagaatagtatgaggactcattagacaaatctgttaccactttgaaaagctgtaaataagggtaactgaatgcatatgctcagttctagaagtgctacagaaatattaggtttctcagcttggtatgagccacttgaaattaaaaaaaatctattagttaagtcagtgaattttacta	310			0.468063	0.150161	0.351166	0.334951	0	0.338602	0.203161		0	0	0	0.152565	0.0135441	0	0.0270882		0.277201	0.150161	0.175888	0.334951	0	0.176073	0.0469181		0	0	0	0.152565	0.0135441	0	0.0270882
Dhingra_Pear_16_GATCAG_L001_R1_001_paired_trimmed_paired_merged_contig_121752	[INTERPRO, NO-BLAST]	---NA---											Dhingra_Pear_16_GATCAG_L001_R1_001_paired_trimmed_paired_merged_contig_121752	[INTERPRO, NO-BLAST]	TRUE	[INTERPRO, NO-BLAST]	TRUE	1		---NA---	gtttgcattaagaagtgcagtgagagaaaagtatcaccgggatgcatttgcatacttgcagaagttaatgagcatggcttctcaactcttcttcttttataattatggcccatattttcatatatattccacaaaataaataataattcatcccctcaatgcccacgcaccagttactctataaacttgactttgactaggaaaaaaacgaaaaaatcatgataaattcaataaaaatgcatataaagcataatctcaaacccaaggaagaaacgtcacaacgacaaccaggatacatgagaggaaaatgtaggaattttctttttactcatagccataaaagagcaagtagcagacaaaaatttgtctctgaccttgttgagtctatatgtttgtttacttgaagactcaaaggtggttga	422			0.479105	0.220616	0.237819	0	0	0.0696462	0.0994946		0.549182	0.613579	0.123689	0	0.0696462	0.0696462	0.0895451		0.139739	0.220616	0.119316	0	0	0.0263238	0.00994946		0.277138	0.118217	0.123689	0	0.0263238	0.0433687	0.017233
Dhingra_Pear_16_GATCAG_L001_R1_001_paired_trimmed_paired_merged_contig_121753	[INTERPRO, NO-BLAST]	---NA---											Dhingra_Pear_16_GATCAG_L001_R1_001_paired_trimmed_paired_merged_contig_121753	[INTERPRO, NO-BLAST]	TRUE	[INTERPRO, NO-BLAST]	TRUE	1		---NA---	gcttaactcaaagatatattattggtacaagacaacaaatttgaaacatccacaaacaccctgtcatttgggtttcttgggatgatttaagttccaagacaaggctaagaaggaaaatatggatctaaggcggacaaaaccagattatgatcacataatatctatgatcaaaggaaagaaaattgaaggggatgaatcacctaccctagtatcctccagaactg	224			0	0	0	0	0	0.0187441	0.0187441		0	0	0.251118	0	0	0	0.0187441		0	0	0	0	0	0.0187441	0.0187441		0	0	0.251118	0	0	0	0.0187441
Dhingra_Pear_16_GATCAG_L001_R1_001_paired_trimmed_paired_merged_contig_121754	[INTERPRO, NO-BLAST]	---NA---											Dhingra_Pear_16_GATCAG_L001_R1_001_paired_trimmed_paired_merged_contig_121754	[INTERPRO, NO-BLAST]	TRUE	[INTERPRO, NO-BLAST]	TRUE	1		---NA---	cgagataataggtttcattaggactgtaaaattaacccatggcatgatttctgacccaccttattttattgtttaggcatgatgcatggagcgggtccaatggcatacaaaagcatgacaatccataaccagttggttgagactgagccagacccatctcaaaaggcattaggcacaacacaaggccaatttggctgggacttgtgttgagcggcttg	218			0	0.277504	0.241179	0	0	0.0385199	0		0	0	0	0	0	0	0		0	0.277504	0.241179	0	0	0.01926	0		0	0	0	0	0	0	0
Dhingra_Pear_16_GATCAG_L001_R1_001_paired_trimmed_paired_merged_contig_121755	[INTERPRO, NO-BLAST]	---NA---											Dhingra_Pear_16_GATCAG_L001_R1_001_paired_trimmed_paired_merged_contig_121755	[INTERPRO, NO-BLAST]	TRUE	[INTERPRO, NO-BLAST]	TRUE	1		---NA---	gctgaaagaccctccactctcatctggaaaaaaaagaaatatgagttttcaagtacttctatccaggatcttcctcccagaattatgaacagacatgcttgcacacatacacacacacatttagcaaacaaaatagaagtaaagggacttgtatatatcacgatattggtaaacaaataaaggggaagaagtaaaatgaagcaccaaaaatatagatcagtatagatctgggctgatttaccttatagttgcgaatgtgtgtcttgaatc	270			0.197504	0	0	0	0	0.0622025	0.0155506		0.197675	0.197675	0	0	0.0155506	0.0155506	0		0.197504	0	0	0	0	0.0311013	0.0155506		0.197675	0.197675	0	0	0.0155506	0.0155506	0
Dhingra_Pear_16_GATCAG_L001_R1_001_paired_trimmed_paired_merged_contig_121756	[INTERPRO, NO-BLAST]	---NA---											Dhingra_Pear_16_GATCAG_L001_R1_001_paired_trimmed_paired_merged_contig_121756	[INTERPRO, NO-BLAST]	TRUE	[INTERPRO, NO-BLAST]	TRUE	1		---NA---	gtaccttatttatgggaaaaggaagcagattgtttcttaatttgttctgctgaatttaaatgcagtctagcattgaggcaaagtgaaatgagctatattattactacttttcggtgtttcatgtcgtccttgcaaattgtttgttattttgccttcttaatgtatgaaatgctttgcattattgatccctaatcttgatttgttcgttttcttgctgatcaggagattgtgagccctgcagagg	244			0.188364	0	0	0	0	0.0688307	0		0.19327	0.218721	0	0	0.0688307	0	0		0.188364	0	0	0	0	0.0172077	0		0.19327	0.218721	0	0	0.0172077	0	0
Dhingra_Pear_16_GATCAG_L001_R1_001_paired_trimmed_paired_merged_contig_121757	[INTERPRO, NO-BLAST]	---NA---											Dhingra_Pear_16_GATCAG_L001_R1_001_paired_trimmed_paired_merged_contig_121757	[INTERPRO, NO-BLAST]	TRUE	[INTERPRO, NO-BLAST]	TRUE	1		---NA---	tggtgactttcatcattgcccatcagggaaggggatgtaggactacattccattacatgtggtttactcagaatctttttttgttcctttctatttcatgttttaagacatagcattgctactagtcactgtaatcaatcatttaggcccaagaaaaatgtgtgtgcatgtgcgcatcctctgtgtgtgtcaccgatttcatggaatccacaaacatcatgtcatgaatggcaagttgcatcacatgaat	250			1.38972	1.69935	2.40428	0.861915	0	0.453456	0.369483		1.11274	1.46265	1.28913	0.562199	0.28551	0.386278	0.302304		0.404748	0.602339	0.965537	0.203876	0	0.190751	0.204316		0.310347	0.571614	0.030635	0.323055	0.0935088	0.198006	0.104883
Dhingra_Pear_16_GATCAG_L001_R1_001_paired_trimmed_paired_merged_contig_121758	[INTERPRO, NO-BLAST]	---NA---											Dhingra_Pear_16_GATCAG_L001_R1_001_paired_trimmed_paired_merged_contig_121758	[INTERPRO, NO-BLAST]	TRUE	[INTERPRO, NO-BLAST]	TRUE	1		---NA---	attgatttcctgaaaatttttgactgcagacaaaggcatatttcattaaaatgaaatattagacaaaaacttccaaagttcaaagtcaccataaaaggaacacaaaagtagtgagaaaataagtttaggaacaagattcatacaattgatattagggataatttgtacaagttcaaattttgtcttttaagcttaaaagaaggttataatgtcttgcacgatcacaaaaaattaaaagggtgttaaaatcatctcaagctggaaaggaatgactaaattagaggaagaaaaaatagactgtattatacaagtgtttcactaaagaagatgcagaaattaactatcattttattacgtaaaagccaaagttttctcctaccttctcatcatccatagctaccaaa	404			0.113764	0.230445	0.887252	0.128508	0	0.041571	0.0519637		0	0	0	0.115414	0	0.0103927	0		0.113764	0.230445	0.570482	0.128508	0	0.0274966	0.0374716		0	0	0	0.115414	0	0.0103927	0
Dhingra_Pear_16_GATCAG_L001_R1_001_paired_trimmed_paired_merged_contig_121759	[INTERPRO, BLASTED, MAPPED, ANNOTATED]	retrotransposon Ty3-gypsy subclass [Oryza sativa Japonica Group]											Dhingra_Pear_16_GATCAG_L001_R1_001_paired_trimmed_paired_merged_contig_121759	[INTERPRO, BLASTED, MAPPED, ANNOTATED]	TRUE	[INTERPRO, BLASTED, MAPPED, ANNOTATED]	TRUE	1	F:nucleic acid binding; P:DNA metabolic process; F:metal ion binding	retrotransposon Ty3-gypsy subclass [Oryza sativa Japonica Group]	agggggccgcacaggttgacaggcaggttggagattgtacaacctaatccagcaggatgcgtagaccaaccaatgtcattatgggtacgttaaatgcttttagatacttagctagagttttaattgatcctggtgtcacacattcggttatttcgctgatgtttgctcgaaaagttaatccataagcaacaactcttggatttgaattcccattcaagggttgtccagttttcatcagtgatgagctggtggaggttgttttcattcatttgattattcttgacattgaccttagtctagaaatgggttggtaatctaaaaattattccttggtggactgttacacttaggaagtcactcttaggacacttgggagatcatacataattttttagggcaagagaagaattcttcagaacagtataatttcagcactgagagcaaataagcttttgggaaaaggttgtgagggacatttgactcgtgtagtgatgaaggaagattctcctgttagagttgaggatgttcctattgtcaacgaaccccgatgtatttcctgaggatgtactttggttgctgcgagagagaagttgagttcaccgttgacttggttccaagcactgatcccatgtctttagcaccatatcgaatgactctagctaagtagagaaagttgaaaactcaacttcaggacttgatagataaggggtttattcaacctagcacttcaccttagggtgctctttttctctttgtaaagaagaagggtgagagtatgagtttgtgtattgattggagacaactctataggtgatagtgaaaagttgctatcccgtgccttgtattgatgatttgtttgatcaacttaagagtgcacatgtattctctaaaatagatttaacatcaggatatcatcagttacttattaggagaaaggatgttcccaagacaacattgaggacttgctatggcacactgagtttctagtgatgtctttgagttgatgaatgctcttgtatcatttatggatctaatgaacatggcatttagaccatagttggatcgcttcgtaattgttcattgagaaaggaacaattatatgctaaattcaataagtaccagttctggttgagtcatattagttttcttggccatgtgattctagttgggggaatttatgatgatccttagaaggtatctgcaattgtagcttgggagcaacctaaaaatgtgattgaagttagaagttttcttggtctagctggatactaatggcgctttgtgaagatttctttgctataactttgccactcacaaagttgattaggaaaagagtaaagttcatttgggatgtaatttgtgagaagtttccaggagttgaaataccatctcacacatgcacttgtgttggcacttcctaatgagagtgatgaattaagatctataatgatgctcttttatagggtttgggttgtgtgctgatgcatcatgggagagtcattgcatgtgcttccagacaacttaaatcccatgaaaagatttgtcccactcatgacctggagttagctgcagcggtatttgctttgaagatttggagacattacctctacagagaaacatgtcttatcttcacaaatcacaaaagcttcaagtatgtcttcacttggaaggaattgaatatgagatatatgaggtggatgaagctgattagtgattacaactacaccattgagtatcatcctgacaaagttgatgtggtggtcgacactcttagttgg	1778	GO:0004190-IEA GO:0004190-RCA GO:0003677-RCA GO:0003964-RCA GO:0003723-RCA GO:0008270-IEA GO:0046872-IEA GO:0006508-IEA GO:0006508-RCA GO:0006278-RCA GO:0015074-IEA GO:0006310-RCA GO:0005634-IEA GO:0003676-IEA	aspartic-typeendopeptidaseactivity-IEA aspartic-typeendopeptidaseactivity-RCA DNAbinding-RCA RNA-directedDNApolymeraseactivity-RCA RNAbinding-RCA zincionbinding-IEA metalionbinding-IEA proteolysis-IEA proteolysis-RCA RNA-dependentDNAbiosyntheticprocess-RCA DNAintegration-IEA DNArecombination-RCA nucleus-IEA nucleicacidbinding-IEA	0.0558419	0.111627	0.381976	0.536449	0.00472291	0.151133	0.0779281		0.0834728	0.117841	0.119708	0.25469	0.0141687	0.0495906	0.0779281		0.0281505	0.0239692	0.034966	0.0824133	0.00472291	0.0417784	0.0510861		0.0524079	0.0311937	0.0772732	0.0610071	0.00818033	0.0187435	0.0216431
Dhingra_Pear_16_GATCAG_L001_R1_001_paired_trimmed_paired_merged_contig_12176	[INTERPRO, NO-BLAST]	---NA---											Dhingra_Pear_16_GATCAG_L001_R1_001_paired_trimmed_paired_merged_contig_12176	[INTERPRO, NO-BLAST]	TRUE	[INTERPRO, NO-BLAST]	TRUE	1		---NA---	atataaatgattatgatcataatattcatgtaaattcaatcaattagataatacccaaatgcattaaacaaatatatcaataaataaagcagtaaaaaggaaaaggtaaagaatgatctggcctgtgatatcaagagaggcgtgttgtcattgtcctaaagccgtagatgcctccctacgtgccggttataacggctatttacaactctaagacacaacccttgaatctcacaaagtgtctaatccataagcacaattacggtagacgaggtgccaagtggtgatcaattgcccattgat	300			0	0	0	0.173058	0	0.363885	0.237925		0.157193	0	0	0	0.0139956	0.0559823	0.0279911		0	0	0	0.173058	0	0.077924	0.155848		0.157193	0	0	0	0.0139956	0.0279911	0.0279911
Dhingra_Pear_16_GATCAG_L001_R1_001_paired_trimmed_paired_merged_contig_121760	[INTERPRO, BLASTED, MAPPED]	hypothetical protein POPTR_0015s02570g [Populus trichocarpa]											Dhingra_Pear_16_GATCAG_L001_R1_001_paired_trimmed_paired_merged_contig_121760	[INTERPRO, BLASTED, MAPPED]	TRUE	[INTERPRO, BLASTED, MAPPED]	TRUE	1	C:mitochondrion	hypothetical protein POPTR_0015s02570g [Populus trichocarpa]	cccggccatccttcgtttgcggtcgacgtttcggcttgtccgtcgaagctgaatgtttcgatctggttcgattcacggtcgcatctcaaatggtttcccgtgggccgacgcccccccagtccaggcattgctctatatcacttcagaagaaacgatataaaagtacttaccttctccttggtgagtcgaagtggggttccgtcctcccttgccttgcgacctaggtattccgtttctggtttcccatactttttgtaaaaaggccccagtcttccgtttttcagcttttaataaactcctgctcgagctcctcggctaactctggttctttcgaagaag	339	GO:0005739-IEA	mitochondrion-IEA	0.146222	0.132379	0	0.135533	0	0.0990837	0.0247709		0	0.145749	0	0	0	0.0123855	0.0247709		0.146222	0.132379	0	0.135533	0	0.053987	0.0247709		0	0.145749	0	0	0	0.0123855	0.0247709
Dhingra_Pear_16_GATCAG_L001_R1_001_paired_trimmed_paired_merged_contig_121761	[INTERPRO, BLASTED, MAPPED, ANNOTATED]	respiratory burst oxidase homolog A											Dhingra_Pear_16_GATCAG_L001_R1_001_paired_trimmed_paired_merged_contig_121761	[INTERPRO, BLASTED, MAPPED, ANNOTATED]	TRUE	[INTERPRO, BLASTED, MAPPED, ANNOTATED]	TRUE	1	F:peroxidase activity; F:calcium ion binding; C:plasma membrane; C:integral component of membrane; F:NAD(P)H oxidase activity; P:oxidation-reduction process; P:cellular oxidant detoxification	respiratory burst oxidase homolog A	catcgacgccattggtcttcgtactcttgcagttactaatgaaccttaacccccgaagcgctttctgagcgctggagtgagtgcgatcaagctgcgctcgctgccgcctgagagctcgagctgccagcgccgagtcaaatgcaccgcctccgccaccaccgactgatgcattctgagaagtcgaagcggagagaactctcgagccgtggctttggttccacgaaaacctcctcagctcggctttgagctcttgagaaaattgcttcgctttcgctacggcctcggctttgagctcctgagagaactgccgtatccgattgttggacagagc	331	GO:0050664-IEA GO:0004601-IEA GO:0016491-IEA GO:0046872-IEA GO:0016020-IEA GO:0016174-IEA GO:0016021-IEA GO:0005509-IEA GO:0055114-IEA GO:0098869-IEA GO:0005886-IDA GO:0005886-IEA	oxidoreductaseactivity,actingonNAD(P)H,oxygenasacceptor-IEA peroxidaseactivity-IEA oxidoreductaseactivity-IEA metalionbinding-IEA membrane-IEA NAD(P)Hoxidaseactivity-IEA integralcomponentofmembrane-IEA calciumionbinding-IEA oxidation-reductionprocess-IEA cellularoxidantdetoxification-IEA plasmamembrane-IDA plasmamembrane-IEA	0.138855	0.135579	0.158843	0	0	0.0761088	0.139533		0	0.149271	0.157695	0	0.177587	0.0380544	0.0126848		0.138855	0.135579	0.158843	0	0	0	0.070626		0	0.149271	0.157695	0	0.177587	0.0380544	0.0126848
Dhingra_Pear_16_GATCAG_L001_R1_001_paired_trimmed_paired_merged_contig_121762	[INTERPRO, BLASTED]	hypothetical protein VITISV_031092											Dhingra_Pear_16_GATCAG_L001_R1_001_paired_trimmed_paired_merged_contig_121762	[INTERPRO, BLASTED]	TRUE	[INTERPRO, BLASTED]	TRUE	1		hypothetical protein VITISV_031092	tgagactgttttttttttaactctggttgggtttgtccatcgaaggaaaggaaatatttactcaatcatcaaaattggcataagcctcaaagattatataggacaaagtaggctatacatgaagaccaactaacagtatagaacgtttgccattaaaacccaacggttataaatgagttaatgcatcagtttcagttttacagatcaaaactggaattaagaatttaaaaataaattgaataggattaaagtgaccaataaagaattgtattttgaaatactcaattaaaattctaacaattccccacatatttcaaaatacaaatcgactcacaagaaaaagggaattagagaaacacatgtataatgagaggacaaggaagaaccaaaggaaagtgagaatccaacgcatcagaactggtgtcttttggattatgaaccaatcttaggatgagttagccgtaactcatggaaatttggtgaaatttatattttctatgaactaagatttcttcatgtgaatcataggactaaccacccacattgaattcttgaaatcgagtttgttctagtgggttggcgcgaataggctatgcatccacttggatattcatgagtactctagagaacctgcctaagctctcataggaagcagcctcactcccacactcaaataggtgaatccatcaagtgtgcactgcagtcaagcacaccacctacatataggctatggtattcattaagaacataagttcaacctcacacgccaaaatagttgcactatctacac	790			0.0675013	0.133383	0	0	0.0106295	0.191332	0.047833		0.120307	0.0675599	0	0.177911	0.0106295	0.0265739	0.0106295		0.0675013	0.0688543	0	0	0.00531477	0.0401257	0.0243553		0.0615061	0.0675599	0	0.102232	0.0106295	0.0191627	0.0106295
Dhingra_Pear_16_GATCAG_L001_R1_001_paired_trimmed_paired_merged_contig_121763	[INTERPRO, NO-BLAST]	---NA---											Dhingra_Pear_16_GATCAG_L001_R1_001_paired_trimmed_paired_merged_contig_121763	[INTERPRO, NO-BLAST]	TRUE	[INTERPRO, NO-BLAST]	TRUE	1		---NA---	ctttacaatttttgacatatgtctttctgatgtaggtttctgatcaatgcagtgtttgcaatttatgaaggaaaccaaacataaaggcagcaactgttaccatagtgttgctgctgatctatttctgctcttttaagtttggatttgtatgttttttatgttatctccttgaaaatgtatagtggacttgaaatatggcgca	202			0	0	0.236547	0	0	0.041571	0		0	0	0	0	0.0207855	0	0.041571		0	0	0.236547	0	0	0.041571	0		0	0	0	0	0.0207855	0	0.041571
Dhingra_Pear_16_GATCAG_L001_R1_001_paired_trimmed_paired_merged_contig_121764	[INTERPRO, NO-BLAST]	---NA---											Dhingra_Pear_16_GATCAG_L001_R1_001_paired_trimmed_paired_merged_contig_121764	[INTERPRO, NO-BLAST]	TRUE	[INTERPRO, NO-BLAST]	TRUE	1		---NA---	tacagatctttccctttcctgcactgtaatcagagaccccccaaaataaagtacgcatcagcacgcagaaaacaagtaacctgaatttgctattatacctctctcaaacaaccaatatgtcctaacctcaaccactcaaatcaaaaatcatgcaacttaacacaaaccgatcaaccatatccttaaccaatggtaacaaataaccataaatatgtaaacgatgacaaagattaaaatcaacaaactaccaatttaataattaaattgaaacatagtattaaagtaatattgaataacaagtgctaaacaaggtcagaaagaaacaacaaaaaaacctgacctcgaaaaacatacaggaagagcaa	365			0.12592	0.539175	0	0.125879	0	0.0920256	0.0690192		0.292451	0.292451	0	0.129575	0.0230064	0	0		0.12592	0.104631	0	0.125879	0	0.0230064	0.0527143		0.292451	0.292451	0	0.129575	0.0115032	0	0
Dhingra_Pear_16_GATCAG_L001_R1_001_paired_trimmed_paired_merged_contig_121765	[INTERPRO, NO-BLAST]	---NA---											Dhingra_Pear_16_GATCAG_L001_R1_001_paired_trimmed_paired_merged_contig_121765	[INTERPRO, NO-BLAST]	TRUE	[INTERPRO, NO-BLAST]	TRUE	1		---NA---	aaactgttaatatgtttcacaattttggatattgcctggattcattatctcagaaactacacagtggagcccagcaagtagcaacaaactgcacaatttcggaagtcttactgtgatatcatagtttggtcaatttaacctcacagattatgaacttctcccaactaattgagagtcttttaacacggtacaccattcacggtcagtatcagtatcaatatacattaagggcctagttacaaaaattgtcctagcacaaagaaacccatttgctttcgactaatcaggcagttacggtagaataaatttctacagagtccgataagcgctctt	333			0.148857	0	0.312514	0	0	0.0630431	0.0378259		0.285413	0.320541	0	0.142027	0	0	0		0.148857	0	0.157814	0	0	0.0126086	0.0218388		0.145915	0.160271	0	0.142027	0	0	0
Dhingra_Pear_16_GATCAG_L001_R1_001_paired_trimmed_paired_merged_contig_121766	[INTERPRO, BLASTED, MAPPED, ANNOTATED]	probable CCR4-associated factor 1 homolog 11											Dhingra_Pear_16_GATCAG_L001_R1_001_paired_trimmed_paired_merged_contig_121766	[INTERPRO, BLASTED, MAPPED, ANNOTATED]	TRUE	[INTERPRO, BLASTED, MAPPED, ANNOTATED]	TRUE	1	C:P-body; F:nucleic acid binding; F:poly(A)-specific ribonuclease activity; C:nucleus; F:transferase activity; P:negative regulation of translation; C:CCR4-NOT core complex; P:exonucleolytic catabolism of deadenylated mRNA; P:RNA phosphodiester bond hydrolysis, exonucleolytic	probable CCR4-associated factor 1 homolog 11	gggggagccgaggtcggggaggttaccgcgggagtcggagagggtgagtccgacctggatgaggctgagggcgtcgacgttggatttgagaatcctgtagtgatcggtcggctgcgtatcgtgtttgtacggctgtcgatatattagtccggggaattctgtgtccatcgaaataaaggagcagtcgtcgatcacttggcgaattagttcgaactcagattctagattgtgggcccacacttgtcggattgcgatcggcttcgacttggaactcgaagttgaacttactttgcggcggcacatgtttgatttaaataacaaattaaacaacgaaggcttgtggatattggacgagtgaagacc	363	GO:0008152-IEA GO:0090503-IBA GO:0090503-IEA GO:0004535-IBA GO:0004535-IEA GO:0043928-IBA GO:0000932-IBA GO:0016740-IEA GO:0017148-IBA GO:0030015-IBA GO:0005634-IEA GO:0016787-IEA GO:0003676-IEA	metabolicprocess-IEA RNAphosphodiesterbondhydrolysis,exonucleolytic-IBA RNAphosphodiesterbondhydrolysis,exonucleolytic-IEA poly(A)-specificribonucleaseactivity-IBA poly(A)-specificribonucleaseactivity-IEA exonucleolyticcatabolismofdeadenylatedmRNA-IBA P-body-IBA transferaseactivity-IEA negativeregulationoftranslation-IBA CCR4-NOTcorecomplex-IBA nucleus-IEA hydrolaseactivity-IEA nucleicacidbinding-IEA	5.24896	1.17035	4.61807	6.01457	0.601462	3.30804	3.52781		9.80542	6.82302	7.10423	6.02597	1.43426	1.63089	4.97363		1.14211	0.414834	2.13237	0.835488	0.291927	1.49187	1.0145		2.52255	3.42627	1.65705	1.11926	0.472534	0.163985	0.19765
Dhingra_Pear_16_GATCAG_L001_R1_001_paired_trimmed_paired_merged_contig_121767	[BLASTED, MAPPED, ANNOTATED]	pentatricopeptide repeat-containing At3g58590											Dhingra_Pear_16_GATCAG_L001_R1_001_paired_trimmed_paired_merged_contig_121767	[BLASTED, MAPPED, ANNOTATED]	TRUE	[BLASTED, MAPPED, ANNOTATED]	TRUE	1	F:binding	pentatricopeptide repeat-containing At3g58590	tagcaatatgtggaacatgtaacactttgttgagaataagagagtgactgttagtttgtaaagtagttgacccaatgttttggattggtagatcagtaccatttccaattgttattttctcagaaccctcaaaaggtgtgacttgagtcaaggaattgatgtcagttgtcatatgatgaggcgctggaatcaacaatccaagcatcttgaggaataaactgagtggtttgttgaacattcattgcagacagtgatagaggtggaaactgaccttga	276	GO:0008270-IEA GO:0015074-IEA GO:0003676-IEA	zincionbinding-IEA DNAintegration-IEA nucleicacidbinding-IEA	0.705321	0.825107	1.00621	0.354577	0.0152126	0.47159	0.0912754		0	0	0	0.825711	0.0456377	0	0.334677		0.477817	0.432645	0.739117	0.178276	0.0152126	0.145119	0.0456377		0	0	0	0.156916	0.0456377	0	0.118814
Dhingra_Pear_16_GATCAG_L001_R1_001_paired_trimmed_paired_merged_contig_121768	[START, LINEAR, INTERPRO, BLASTED, MAPPED, ANNOTATED]	pentatricopeptide repeat-containing At3g58590						9.03307e-16	0.871311	0.00279479	0.00114928		Dhingra_Pear_16_GATCAG_L001_R1_001_paired_trimmed_paired_merged_contig_121768	[START, LINEAR, INTERPRO, BLASTED, MAPPED, ANNOTATED]	TRUE	[INTERPRO, BLASTED, MAPPED, ANNOTATED]	TRUE	1	F:binding	pentatricopeptide repeat-containing At3g58590	ctatttcctttgtcttcttgtcctgcacaaagatttcagattcatcacatatagaccaactcttattgtcaacacagaattgtttcacagataataaacttctagcaatatgtggaacatgtaacactttgttgagaataagagagtgactgttagtttgtaaagtagttgacccaatgttttggattgtagatcagtaccatttccaattgttattttctcagaaccctcaaaaggtgtaacttaagtcaaggaattgattcagctgtcatatgatgagatgcgccggaatcaacaatccaggcatcttgaggaatgaactgagtggtttgttgaacattcatcgcagacaatgatagaggtggaagctgaccttga	378	GO:0008270-IEA GO:0005509-IEA GO:0015074-IEA GO:0004672-IEA GO:0005524-IEA GO:0003676-IEA GO:0006468-IEA	zincionbinding-IEA calciumionbinding-IEA DNAintegration-IEA proteinkinaseactivity-IEA ATPbinding-IEA nucleicacidbinding-IEA proteinphosphorylation-IEA	0.262664	0	0.139093	0	0	0.055538	0		0	0	0.276174	2.92342	0	0.0333228	0.721994		0.132411	0	0.139093	0	0	0.040049	0		0	0	0.276174	0.417769	0	0.0192389	0.155506
Dhingra_Pear_16_GATCAG_L001_R1_001_paired_trimmed_paired_merged_contig_121769	[INTERPRO, NO-BLAST]	---NA---											Dhingra_Pear_16_GATCAG_L001_R1_001_paired_trimmed_paired_merged_contig_121769	[INTERPRO, NO-BLAST]	TRUE	[INTERPRO, NO-BLAST]	TRUE	1		---NA---	cgatctgtcttcctcctctttcccggtcctcgaaaccctaatccgccgagcagagcttcgaagcttgctcagtaactcgttcgtcggctcagcactcgctctctcggaaccgagtttgtttccaactcgactcactcgcgcgatgacgaaacggcgggtcgttgcggtcgtggcgtcgctgcttctcttcggagtcgtggccgtagtggtgctgctgttcgcgcctggatttgaccgagatggatttttgaagcctgaatc	261			0	0	0	0	0	0.0482606	0		0	0	0	0.527186	0	0	0.0643474		0	0	0	0	0	0.0278633	0		0	0	0	0.0127906	0	0	0.0643474
Dhingra_Pear_16_GATCAG_L001_R1_001_paired_trimmed_paired_merged_contig_12177	[INTERPRO, BLASTED, MAPPED, ANNOTATED]	ninja-family mc410						1.03516e-06	0.709172	3.0827e-16		0.000609953	Dhingra_Pear_16_GATCAG_L001_R1_001_paired_trimmed_paired_merged_contig_12177	[INTERPRO, BLASTED, MAPPED, ANNOTATED]	TRUE	[INTERPRO, BLASTED, MAPPED, ANNOTATED]	TRUE	1	P:jasmonic acid mediated signaling pathway; P:negative regulation of transcription, DNA-templated	ninja-family mc410	gcataggcaggatggaattgttgagcatgaggaatcgcaccccaggaattatctttatccaacattgggagctggacaggtgaatagccaaacataactggcaagtttccaggattcacaggttgagtccctgttcgttcaccagtaacagtaggcatcgactgcatcatcccatgcattggatgtcctgatgtggtggttgcaccaactgaattagattccttcgtcgggagagaataaggtatgttcatcatgtttactgattgcagtgagaagggactgccatacgccatattcccaagcttatattcattttctgatgagatattaaacctcttctgcccatttaggtcgacaacattggaatcagcaaaccttcgaacttccttctgagcatcagaagagtcaccagatccaacaaatcgcttgacgccctcagcatgttgagaaatcggcactgaggatgaaccctccacttcagaatctgccacgtcttcattttcagcagttgagccatcttctgtaacggaaatgtgtgatgctctcgtcttgtcatgcatatcagagtaatgagtttctctctcatgcttcttttgatggttcatctcatcaaacaaattcttgcgcttattactagcctcagtccgtttttcctcctctgtttcatcagacttgttattgtttggaacccagactcctctaccgttcaagttcattgatgcatc	725	GO:0007165-IEA GO:0045892-IEA GO:0009867-IEA	signaltransduction-IEA negativeregulationoftranscription,DNA-templated-IEA jasmonicacidmediatedsignalingpathway-IEA	12.2988	21.0814	14.9519	13.0545	0.376432	3.7817	3.41685		20.2425	19.8611	18.8548	14.9365	6.85107	6.15612	4.18709		2.53303	1.26027	0.874797	1.39172	0.058775	0.256194	0.0652643		0.854801	0.63815	1.10044	0.909948	0.223696	0.29233	0.438495
Dhingra_Pear_16_GATCAG_L001_R1_001_paired_trimmed_paired_merged_contig_121770	[INTERPRO, NO-BLAST]	---NA---											Dhingra_Pear_16_GATCAG_L001_R1_001_paired_trimmed_paired_merged_contig_121770	[INTERPRO, NO-BLAST]	TRUE	[INTERPRO, NO-BLAST]	TRUE	1		---NA---	accgctgtctttgcatccatctgaacacctgagtgtgggttgtataagtgaaggtatcttccatcctatcaaaatttctgctataaaatgctcacagagtaactgaaatgtctaacataaaattagcagtcattcgctatcaaacgcaccaagacttaaaaacccataaaacatatgccgtttccattatttaaaatgtgagaaaatgtaaccaaattgcctaatcactaaaacctacacatttctccttg	251			0.197487	0	0	0.261746	0	0.167278	0.100367		0	0	0	0	0.0334555	0.0501833	0.0334555		0.197487	0	0	0.261746	0	0.0334555	0.0579467		0	0	0	0	0.0167278	0.0289733	0.0167278
Dhingra_Pear_16_GATCAG_L001_R1_001_paired_trimmed_paired_merged_contig_121771	[INTERPRO, BLASTED, MAPPED, ANNOTATED]	phosphate chloroplastic-like											Dhingra_Pear_16_GATCAG_L001_R1_001_paired_trimmed_paired_merged_contig_121771	[INTERPRO, BLASTED, MAPPED, ANNOTATED]	TRUE	[INTERPRO, BLASTED, MAPPED, ANNOTATED]	TRUE	1	F:ATP binding; P:pyruvate metabolic process; C:chloroplast; P:photosynthesis; F:kinase activity; P:phosphorylation; F:metal ion binding; F:pyruvate, phosphate dikinase activity	phosphate chloroplastic-like	cacttgatgtcctagttcctgaggtattccgacaaggggaaccattatctcggggaaaactttgacaccctggttgctcattgagactgcagcctgaaagattgcacgcgtctgcatttcggtgagttctggatatgatatccccaacctgcagccgcggaaaccaagcatggggtttacttctgataatttctcaattcttgagaatacttcatcctc	219	GO:0000166-IEA GO:0009507-IEA GO:0046872-IEA GO:0003824-IEA GO:0050242-IEA GO:0016772-IEA GO:0016310-IEA GO:0016740-IEA GO:0015979-IEA GO:0016301-IEA GO:0006090-IEA GO:0005524-IEA GO:0009536-IEA	nucleotidebinding-IEA chloroplast-IEA metalionbinding-IEA catalyticactivity-IEA pyruvate,phosphatedikinaseactivity-IEA transferaseactivity,transferringphosphorus-containinggroups-IEA phosphorylation-IEA transferaseactivity-IEA photosynthesis-IEA kinaseactivity-IEA pyruvatemetabolicprocess-IEA ATPbinding-IEA plastid-IEA	1.09944	0.425113	0.218185	0.711197	0.019172	0.613504	0.67102		0.380549	0	0	0	0.402612	1.13115	0.555988		0.394959	0.425113	0.218185	0.711197	0.019172	0.125719	0.15693		0.380549	0	0	0	0.0996207	0.351951	0.138251
Dhingra_Pear_16_GATCAG_L001_R1_001_paired_trimmed_paired_merged_contig_121772	[INTERPRO, BLASTED, MAPPED, ANNOTATED]	phenylalanine ammonia- partial											Dhingra_Pear_16_GATCAG_L001_R1_001_paired_trimmed_paired_merged_contig_121772	[INTERPRO, BLASTED, MAPPED, ANNOTATED]	TRUE	[INTERPRO, BLASTED, MAPPED, ANNOTATED]	TRUE	1	C:cytoplasm; P:L-phenylalanine catabolic process; P:cinnamic acid biosynthetic process; F:phenylalanine ammonia-lyase activity	phenylalanine ammonia- partial	caaggacagaatgttcaccgcacggatcgtcgatgtaagtaaaaacaggttcatcgttgattactttgagcaaatctttctcacaaaaccttgatggatggagatccccagcgcctccgaccgttagaacccttttcgcaacgttgctaactgcaagcttgacgctgttccccagattctcctccaaatgcctcaagtctatagcctggcaaagtgcaaccaaatagcttgaggccatcagcttcaagacttcaactgcttcagctgttttccttgccgaaatcaaacccaacgagttcacgtcttgattgtgctgctcagcactttggacgtgagtggtcacagggttcgcaagatactgaagctccgagcagtacgctgccatggctatgtccacacccttgagcccgtagtccaagcttgggtcccgtccgccagagagattcgaaggcaacccgttgttgtagaagttgttaaccagctcagaaagctgtgcaaacatgagttttccaatggccgccaaagctattcttgtgttgtccattgagacaccaactggggtaccctggaaattgccaccatgcaaggccttgttccttgaaacatcgatcaaggggttatcgttcatcgagttaatctcccgctcgatggatttggtggacagtcgaataacttcaatctgagggcccaaccactgtggcgaggtacgaagagcataacgatcttgttttggctttcgaaggagattagtttcatgcagctgctgtgcttccttgacataagaacttccatccaaaatgtgttctattatagcag	816	GO:0006559-IEA GO:0005737-IEA GO:0003824-IEA GO:0016829-IEA GO:0009698-IEA GO:0016841-IEA GO:0009800-IEA GO:0045548-IEA	L-phenylalaninecatabolicprocess-IEA cytoplasm-IEA catalyticactivity-IEA lyaseactivity-IEA phenylpropanoidmetabolicprocess-IEA ammonia-lyaseactivity-IEA cinnamicacidbiosyntheticprocess-IEA phenylalanineammonia-lyaseactivity-IEA	0.121493	0.0570465	0.133409	0.408204	0.00514543	0.0411634	0.0617451		0.0577915	0	0	0.107042	0.0102909	0	0		0.121493	0.0570465	0.0668203	0.122403	0.00514543	0.0136135	0.0471586		0.0577915	0	0	0.107042	0.0102909	0	0
Dhingra_Pear_16_GATCAG_L001_R1_001_paired_trimmed_paired_merged_contig_121773	[INTERPRO, NO-BLAST]	---NA---											Dhingra_Pear_16_GATCAG_L001_R1_001_paired_trimmed_paired_merged_contig_121773	[INTERPRO, NO-BLAST]	TRUE	[INTERPRO, NO-BLAST]	TRUE	1		---NA---	ttattttatacttaatagaagaataatattaacagtaagtgtttgtttaatctattgttttgacgcaatatgcattctacgaaacttttttcaacaatccaaccgtcaaacttatttgtacacactctgatattgcatatgtcaaaaatcgtaaaaaaacaacattcaaagattacgtaacggaacaaaagttttttacggttataaacgaaaaatcacaat	222			0	0.209684	0.215237	0.413926	0	0.0945646	0.13239		0	0	0	0	0	0	0		0	0.209684	0.215237	0.413926	0	0.0378259	0.0756517		0	0	0	0	0	0	0
Dhingra_Pear_16_GATCAG_L001_R1_001_paired_trimmed_paired_merged_contig_121774	[INTERPRO, BLASTED, MAPPED, ANNOTATED]	transmembrane [Medicago truncatula]											Dhingra_Pear_16_GATCAG_L001_R1_001_paired_trimmed_paired_merged_contig_121774	[INTERPRO, BLASTED, MAPPED, ANNOTATED]	TRUE	[INTERPRO, BLASTED, MAPPED, ANNOTATED]	TRUE	1	C:integral component of membrane	transmembrane [Medicago truncatula]	ctctactggcttaggcaatgacattaaatatatacaattcaaagtaactttgcagaatgacaaaaccaatttcctgaattaaattgcagaaaaagaagtcagaattcatgaaaaaaaaaaagttaacagatcattaactttgtacaagaacataataagcatattaggaacgccaacatgacagaaccaatatcctccccagaaaaaaaaaaccctaatccatttggcaagcaacttgatccgtcaactatacccttcttgaagcaacatagaaaaccaagtacaaggagagtcggaagaaaatcctctcaaaaatggcatccgcaaaacaagtagaagaaacagattctgagcagcaaaaccacggcctcgaatgccgccacgatcttgaagaccacatcatcgtaaaaggaaagctgcagattcagcggccgga	436	GO:0016020-IEA GO:0016021-IEA	membrane-IEA integralcomponentofmembrane-IEA	0.471997	0	0.109593	0	0.01926	0.0385199	0.0577799		0.679135	0.489644	0.120857	1.36251	0.0577799	0	0.0866698		0.23647	0	0.109593	0	0.00962998	0.01926	0.0333592		0.235754	0.323878	0.120857	0.0702048	0.0333592	0	0.0166796
Dhingra_Pear_16_GATCAG_L001_R1_001_paired_trimmed_paired_merged_contig_121775	[INTERPRO, NO-BLAST]	---NA---											Dhingra_Pear_16_GATCAG_L001_R1_001_paired_trimmed_paired_merged_contig_121775	[INTERPRO, NO-BLAST]	TRUE	[INTERPRO, NO-BLAST]	TRUE	1		---NA---	tctaagcatcaacatgaagtaactatttgacattgtagcatgtctggatgaagaaattggtatttcttatctgttacaataagagtacagagtcattccttagattttgctgttgtcttccgatgccactgccacatgacctaccgtcatagagctttttatgtccctctttcaacgtcatcttggagggttttctgtttctgttttattacaagttgtcttcttgggtcctagttctgtgaatatctgacctatcttcagagaacttatttatgcagcttccgtaacattaggcatccagtacgttaattgtttgtgctggatatgcttttagggtttggcatggaagtgttggatatgcttttagggttttactctgctttcgtttttgatcaatatataatgtacgtggccattcatattggaatctgtttgtcactcatttgaattccacgtgtttcattttgtgtacctaaaattaatataattgagagatacggcattcctatttgtaacttctaactgctatttgcaataagaaaactctgctggggggaatctatgattgattcattacaattattgtatgctgct	594			0.417749	0.435973	0.455051	0.651262	0	0.127232	0.0353423		0.230156	0.173032	0.263621	0.0784972	0.0141369	0.0494793	0.0141369		0.0864111	0.112284	0.236861	0.212848	0	0.0533658	0.0187014		0.123093	0.0867088	0.263621	0.0784972	0.0141369	0.0187014	0.0141369
Dhingra_Pear_16_GATCAG_L001_R1_001_paired_trimmed_paired_merged_contig_121776	[INTERPRO, NO-BLAST]	---NA---											Dhingra_Pear_16_GATCAG_L001_R1_001_paired_trimmed_paired_merged_contig_121776	[INTERPRO, NO-BLAST]	TRUE	[INTERPRO, NO-BLAST]	TRUE	1		---NA---	tgcaagctagcacgtccctgaaaaaaaaacactactttcctcaatatatatttgataaaccaattggtgtatacattaaacttgggcatacaaatcaaacattcaaaacttccgtcaacagtttcttcttgccctcaggttgtatgtggtggggggagataattaggatagcatgaaaaagttcatccgtcaaaagtaaaaaggagtaaataacaactaaaagagtcaaaatgttcaggggtcagagaaaagaagttacaattgaaaaaaaacaa	275			0.16713	0	0	0.188791	0	0.0610716	0.0305358		0	0	0	0.339108	0.0763395	0.0152679	0.0152679		0.16713	0	0	0.188791	0	0.040395	0.0152679		0	0	0	0.339108	0.0305358	0.0152679	0.0152679
Dhingra_Pear_16_GATCAG_L001_R1_001_paired_trimmed_paired_merged_contig_121777	[INTERPRO, BLASTED, MAPPED, ANNOTATED]	G-type lectin S-receptor-like serine threonine- kinase At2g19130											Dhingra_Pear_16_GATCAG_L001_R1_001_paired_trimmed_paired_merged_contig_121777	[INTERPRO, BLASTED, MAPPED, ANNOTATED]	TRUE	[INTERPRO, BLASTED, MAPPED, ANNOTATED]	TRUE	1	F:protein serine/threonine kinase activity; F:ATP binding; P:protein phosphorylation; C:integral component of membrane; P:recognition of pollen	G-type lectin S-receptor-like serine threonine- kinase At2g19130	tcatgaaaacttccaactagtaatctacctaattctggttaagctccattcatagcaacaaaaataggagaggaagagtcaagtttggcaccagcttgcagaaaatccgactctttgaagagatggatatcagtagcaacaataacttcatttcccagtctgttgttctgcttctgttatgttttaccttcaatggaacttccatggcatctgattccatctttgcaggccgctctctttcggggagccagacaatcacctctgcaggtggcatatttgagctggg	286	GO:0000166-IEA GO:0048544-IEA GO:0016020-IEA GO:0016021-IEA GO:0016310-IEA GO:0004672-IEA GO:0016740-IEA GO:0016301-IEA GO:0004674-IEA GO:0005524-IEA GO:0006468-IEA	nucleotidebinding-IEA recognitionofpollen-IEA membrane-IEA integralcomponentofmembrane-IEA phosphorylation-IEA proteinkinaseactivity-IEA transferaseactivity-IEA kinaseactivity-IEA proteinserine/threoninekinaseactivity-IEA ATPbinding-IEA proteinphosphorylation-IEA	0	0.156911	0.334144	0.16065	0	0.146807	0.102765		0	0.172758	0	0.315736	0.0587227	0.0146807	0		0	0.156911	0.334144	0.16065	0	0.0734033	0.0639915		0	0.172758	0	0.158121	0.0293613	0.0146807	0
Dhingra_Pear_16_GATCAG_L001_R1_001_paired_trimmed_paired_merged_contig_121778	[INTERPRO, BLASTED]	trichome birefringence-like 42 [Malus domestica]											Dhingra_Pear_16_GATCAG_L001_R1_001_paired_trimmed_paired_merged_contig_121778	[INTERPRO, BLASTED]	TRUE	[INTERPRO, BLASTED]	TRUE	1		trichome birefringence-like 42 [Malus domestica]	tatatgctgtatcttttgttcttcgtttgcttttcttttaattatttttatttttatgttggaatttgaaaatagaatctgtcgaacttgtgttactggttcaaataagtgcctagaggggaatgacggattgtagtatcatgcttctgctactgattggaaaaacggatttagaatactcaattttggttgtctgctcctttagacagggtaccccgacatgtcttggcagctgttcaggttaaatagttaatggcagatcagacaagaggttaataactaagaatgactttggaggtgcccaaggccaaagatacatgcagcctattccaggcatctggcaggccaggtaaaccccaggtgctgaaaccgtgttgagtgacgcgcccccacgagcaggtgaggtgcacgcgcctgacagaaaaaaataaaaaattgggttgacgcctggatgacgccagccctgcgtcagatccacttcgggctcacaggctggcaattcctcacaagcccagtgctcgggcctccactgtccctcaggctccccatgctaaag	556			0.45279	0.0837229	0.686659	0.165273	0	0.0981703	0.0453094		0	0	0	0.0785491	0.0151031	0	0.00755156		0.103067	0.0837229	0.415972	0.165273	0	0.0459344	0.0261594		0	0	0	0.0785491	0.00755156	0	0.00755156
Dhingra_Pear_16_GATCAG_L001_R1_001_paired_trimmed_paired_merged_contig_121779	[INTERPRO, BLASTED, MAPPED, ANNOTATED]	60S ribosomal L44 [Zea mays]											Dhingra_Pear_16_GATCAG_L001_R1_001_paired_trimmed_paired_merged_contig_121779	[INTERPRO, BLASTED, MAPPED, ANNOTATED]	TRUE	[INTERPRO, BLASTED, MAPPED, ANNOTATED]	TRUE	1	F:structural constituent of ribosome; P:translation; C:cytosolic large ribosomal subunit	60S ribosomal L44 [Zea mays]	tctttccacccgactttttgtcatttcgccgtggcggaccaaaggagtaaaagcaaccccaagtcgaaatgcgtgactcgtcccagcccttcgcttactccgtgttgacgatgatgatattccattgaagaagcaccagcccagcaacgttgccagaatacacaaaatgcgcttagaagacgagagcggcacccttggtcttcttgtcaccaccaagctcgaagtgcttgcaacgcttaagggcgagctgtgccttggtcttgcattgtgtgcactccagtctcaggacaaccttcttggtggtcttggccttcttgtggaagacgggcttggtctgaccaccgtaacccgactgcttacggtcgtaacgacgcttaccctgggcgaaaagggaagccttgccagccttgtactgggtgaccttgtgctgggtgtgcttcttgcagtccttgcccttgcagtaagtgcggcgagtcttgggaacgttgac	490	GO:0003735-IEA GO:0030529-IEA GO:0022625-IBA GO:0005840-IEA GO:0006412-IEA GO:0005622-IEA	structuralconstituentofribosome-IEA ribonucleoproteincomplex-IEA cytosoliclargeribosomalsubunit-IBA ribosome-IEA translation-IEA intracellular-IEA	0.521445	0.531921	0.3219	1.01733	0.00856871	0.0942559	0.0514123		0	0.100834	0	0	0	0.0171374	0		0.229095	0.267997	0.3219	0.376583	0.00856871	0.0373502	0.0296829		0	0.100834	0	0	0	0.0171374	0
Dhingra_Pear_16_GATCAG_L001_R1_001_paired_trimmed_paired_merged_contig_12178	[START, CURVED, INTERPRO, BLASTED, MAPPED, ANNOTATED]	non-specific phospholipase C1-like						1.70587e-11	0.814745	1.27904e-06		8.16599e-05	Dhingra_Pear_16_GATCAG_L001_R1_001_paired_trimmed_paired_merged_contig_12178	[START, CURVED, INTERPRO, BLASTED, MAPPED, ANNOTATED]	TRUE	[INTERPRO, BLASTED, MAPPED, ANNOTATED]	TRUE	1	P:metabolic process; F:hydrolase activity, acting on ester bonds	non-specific phospholipase C1-like	gctcttccggcttccaggaacctctcgactgcatcctctgcgtaactgttggcttcacgcactgtcatggttttgccgatatcagggtaggttttgaggacatgatcgccattgagctgggatgcaagctggatcagctcgacttggaattctgagaggctcgaatcttctctgggtccgcctggcctcagtgactttgtcacctctggaagagtttctggacagtcatgacgaggagtactgcggagggtaaaataattctcgaaagtaccagcccatgcatctctctttgtgaggaagttcgacttcaaattgaacagcttctttacagtggcagggatagaagaatgctcaaattgggaatgtggcgtcggccctgttggctcatggatcacggcacccttttcgacccatggcgagacgagtatggtcggcacccgcacacccaaccggtcaaaccggaaataatacggttcgttcccctccatcccatccgggctcggcacgtctgaaaccggcgtcggcacgtggtc	533	GO:0008152-IEA GO:0003824-IEA GO:0016787-IEA GO:0016788-IEA	metabolicprocess-IEA catalyticactivity-IEA hydrolaseactivity-IEA hydrolaseactivity,actingonesterbonds-IEA	8.30502	11.2656	12.4541	10.1251	0.456891	3.26126	2.62318		5.28644	6.74559	6.96985	24.1339	1.84332	1.05558	2.04813		1.75939	1.2097	3.9701	1.82769	0.0438597	0.534215	0.518297		1.48947	0.535308	1.11557	4.28116	0.116575	0.368728	0.0516558
Dhingra_Pear_16_GATCAG_L001_R1_001_paired_trimmed_paired_merged_contig_121780	[INTERPRO, NO-BLAST]	---NA---											Dhingra_Pear_16_GATCAG_L001_R1_001_paired_trimmed_paired_merged_contig_121780	[INTERPRO, NO-BLAST]	TRUE	[INTERPRO, NO-BLAST]	TRUE	1		---NA---	tgtattcgccagtcctcgtttgagcctgttcgatatccttcttgaatctcattttgtttttgaaactaatgagtgctaagcaatttagttagcgcatgtgaaccagaaaaatcaaacgcactccgatactctgccaagcaaacaacaatgcagagacagtcacacatctataagcatcttatgtaccataccaagtaagaacgctacacagtttccagatccactccggcgcaccataagcagcaagtctgtcgtcaatcatacaatgcctgtgtcgccccattcagaacccgccagaccgcctggcgagaaaacatttttccgtcaaaaaactcacccttgtccaacttaaagctcgattcgaaaacctgcatcaaacaccaaaacaaacccgaa	396			0	0	0	0.397954	0	0.0424108	0.0318081		0.105227	0	0	0.345778	0.0212054	0.0212054	0		0	0	0	0.207059	0	0.0424108	0.0183644		0.105227	0	0	0.204078	0.0212054	0.0212054	0
Dhingra_Pear_16_GATCAG_L001_R1_001_paired_trimmed_paired_merged_contig_121781	[INTERPRO, BLASTED, MAPPED, ANNOTATED]	transcription factor partial [Fagus crenata]											Dhingra_Pear_16_GATCAG_L001_R1_001_paired_trimmed_paired_merged_contig_121781	[INTERPRO, BLASTED, MAPPED, ANNOTATED]	TRUE	[INTERPRO, BLASTED, MAPPED, ANNOTATED]	TRUE	1	F:DNA binding; F:DNA-binding transcription factor activity; C:intracellular; P:regulation of transcription, DNA-templated; P:response to water deprivation; P:response to wounding; P:jasmonic acid biosynthetic process; P:response to auxin; P:abscisic acid-activated signaling pathway; P:jasmonic acid mediated signaling pathway; P:ethylene-activated signaling pathway; P:hyperosmotic salinity response	transcription factor partial [Fagus crenata]	caaacgagcagcaatagcagaccatctatacatgaaaatgaatcgattaattgttggattatgaagtataaaattttgagtattatgctactcttgaattaagttcaaggttgcaacatattacatgaatggagaagtaataaaggaggctagttagcttacttgttgcccaatatgatgtggagttgaacaattgtctcctcctcttcaaatgaaaaccgtcctcgtttgatgtccggtcggagat	247	GO:0003677-IEA GO:0003700-IEA GO:0009738-IEA GO:0042538-IEA GO:0007165-IEA GO:0009695-IEA GO:0009414-IEA GO:0006355-IEA GO:0009733-IEA GO:0009611-IEA GO:0009873-IEA GO:0009867-IEA GO:0005622-IEA	DNAbinding-IEA DNA-bindingtranscriptionfactoractivity-IEA abscisicacid-activatedsignalingpathway-IEA hyperosmoticsalinityresponse-IEA signaltransduction-IEA jasmonicacidbiosyntheticprocess-IEA responsetowaterdeprivation-IEA regulationoftranscription,DNA-templated-IEA responsetoauxin-IEA responsetowounding-IEA ethylene-activatedsignalingpathway-IEA jasmonicacidmediatedsignalingpathway-IEA intracellular-IEA	0	0	0.193452	0.265985	0.0169987	0.0679947	0.0849933		0.553492	0.216082	0.213335	0	0.050996	0.0169987	0.0169987		0	0	0.193452	0.265985	0.0169987	0.0679947	0.0612896		0.296021	0.216082	0.213335	0	0.050996	0.0169987	0.0169987
Dhingra_Pear_16_GATCAG_L001_R1_001_paired_trimmed_paired_merged_contig_121782	[INTERPRO, BLASTED]	pentatricopeptide repeat-containing At1g62910-like [Eucalyptus grandis]											Dhingra_Pear_16_GATCAG_L001_R1_001_paired_trimmed_paired_merged_contig_121782	[INTERPRO, BLASTED]	TRUE	[INTERPRO, BLASTED]	TRUE	1		pentatricopeptide repeat-containing At1g62910-like [Eucalyptus grandis]	caagaaccgaaaaatccgactcatgatcacaatgacctgcccacataaaccccaccaaatctctactcctacttggcccgattcgcgcaatgacacacgaaagcacgtcctgagctagaaaccgcaaattatcccttgccaaaaaatgtgcagcaatacaacaattcctcacaattccttcactatcatctctaaaggctaatttgaaaaacacaaatgcagtttccctaaaacctaa	238			0.448118	0	0.894658	0.276043	0	0.211698	0.141132		0	0	0	0	0	0	0		0.448118	0	0.26272	0.276043	0	0.13319	0.0176415		0	0	0	0	0	0	0
Dhingra_Pear_16_GATCAG_L001_R1_001_paired_trimmed_paired_merged_contig_121783	[INTERPRO, NO-BLAST]	---NA---											Dhingra_Pear_16_GATCAG_L001_R1_001_paired_trimmed_paired_merged_contig_121783	[INTERPRO, NO-BLAST]	TRUE	[INTERPRO, NO-BLAST]	TRUE	1		---NA---	ttagtgttttaaaaataatcaaatgtaaagagaagccgttaaatgtttggtcataaattttagaaattaagataacatatggtaattataatttatggtgaaggattttgtagtaatgtccaaataagattaccacaataaaaaagttgaagtttacataatagattattattttttgaacagacgatattatttacactaagagagtgagaagttggctaagccttacaattttcttaattataagaaaaatgttagaatttaaactaaagcctcactattttctttgaggaaaagttctaacgaaatgagagttattaattgcactttataaaaagttaccatgcacttccttgtaaaataccca	367			0.540669	0.164839	0.273459	0	0.0114405	0.0457621	0.022881		0.145429	0.145429	0.153271	0	0	0	0		0.135979	0.164839	0.137197	0	0.0114405	0.0457621	0.0114405		0.145429	0.145429	0.153271	0	0	0	0
Dhingra_Pear_16_GATCAG_L001_R1_001_paired_trimmed_paired_merged_contig_121784	[INTERPRO, NO-BLAST]	---NA---											Dhingra_Pear_16_GATCAG_L001_R1_001_paired_trimmed_paired_merged_contig_121784	[INTERPRO, NO-BLAST]	TRUE	[INTERPRO, NO-BLAST]	TRUE	1		---NA---	ctttgaaccagctctttttgcctattaaattgaattcccccaaggaacatataagttaaaactacaattctcttgaaatcgtgaacatcatttttgtacttggataagcgaacattaaacacaagggttagtgtactcaaggacgaatgggagaaaagaatacacttgtccaagaacacaacagaagaagatgatgctcacaatggcttttaaaagagatcggtcattatc	231			0	0.194271	0.227606	0	0	0.0181761	0		0	0	0	0	0.0545282	0	0		0	0.194271	0.227606	0	0	0.0181761	0		0	0	0	0	0.0314819	0	0
Dhingra_Pear_16_GATCAG_L001_R1_001_paired_trimmed_paired_merged_contig_121785	[INTERPRO, BLASTED]	PREDICTED: uncharacterized protein LOC103452066											Dhingra_Pear_16_GATCAG_L001_R1_001_paired_trimmed_paired_merged_contig_121785	[INTERPRO, BLASTED]	TRUE	[INTERPRO, BLASTED]	TRUE	1		PREDICTED: uncharacterized protein LOC103452066	gagatgaaaattcccagataccttcctcctcaaccgtgtctgaggtggatgtcaatccaaatcaaagattaagctcggtcttgttaaatgagtttaattacttgccttggtcgagagctgtgtctctggcgctaggtggaaggtccaagctggggttcataaatggaagcatcgaagtacctgatgcttcctcaccaaactatgaaacctggctttgcaaggatcagctagttatgtcatggctcctaaattccatggaacgtaaactagctgaaatattcagttattctgaatcatcattc	302			0	0.297196	0	0	0	0.208543	0.0417086		0.353459	0.353459	0.521803	0	0.111223	0.570018	0.180737		0	0.297196	0	0	0	0.0417086	0.0240805		0.353459	0.353459	0.302218	0	0.0501276	0.160336	0.0606013
Dhingra_Pear_16_GATCAG_L001_R1_001_paired_trimmed_paired_merged_contig_121786	[INTERPRO, NO-BLAST]	---NA---											Dhingra_Pear_16_GATCAG_L001_R1_001_paired_trimmed_paired_merged_contig_121786	[INTERPRO, NO-BLAST]	TRUE	[INTERPRO, NO-BLAST]	TRUE	1		---NA---	aagctgatgataattgataaggcagtcattttactgctttcttttccttccctttaacattccgtcaataaaatgccatagagtaatagcacctacgtgcagaaacagaaacacaggcttttttctcttctggcattaatgttttgcaatcacaatgcagacacaaaacaccggtacaacatagtaagcttctaagcatcacaaatacaaaagtaaagaaagcagagaaagaggagccataaaatggagctcataccatctcaaaaga	268			0	0	0	0	0	0.125333	0.047		0	0	0.196619	0	0.0156667	0.0313334	0.0156667		0	0	0	0	0	0.0829003	0.047		0	0	0.196619	0	0.0156667	0.0313334	0.0156667
Dhingra_Pear_16_GATCAG_L001_R1_001_paired_trimmed_paired_merged_contig_121787	[INTERPRO, NO-BLAST]	---NA---											Dhingra_Pear_16_GATCAG_L001_R1_001_paired_trimmed_paired_merged_contig_121787	[INTERPRO, NO-BLAST]	TRUE	[INTERPRO, NO-BLAST]	TRUE	1		---NA---	aaaaaaaataacattgcagatgagtggtattagcgaaccaagattaactaagatagcttatctcagttaatggctgtacatgcaagataatgttcttatacaaaaagcatggtgagccagttagcgtggaactctagcttttaaccaagttccctaaagttcactgaaacggttcttacatgaaatgaaaacctaaaatgagtgacataatctcaatgcatcaaaaatagaaatggttatgtaatgcagtaacataatggggccattgtttacgcaaattaaccaacaaaaccataaggatataaaaaaggcgaaat	317			0.15637	0	0.355108	0	0	0.0529801	0.039735		0	0.155864	0	0.294179	0	0.0529801	0.02649		0.15637	0	0.355108	0	0	0.035043	0.039735		0	0.155864	0	0.294179	0	0.0529801	0.02649
Dhingra_Pear_16_GATCAG_L001_R1_001_paired_trimmed_paired_merged_contig_121788	[INTERPRO, NO-BLAST]	---NA---											Dhingra_Pear_16_GATCAG_L001_R1_001_paired_trimmed_paired_merged_contig_121788	[INTERPRO, NO-BLAST]	TRUE	[INTERPRO, NO-BLAST]	TRUE	1		---NA---	ctaatatccccgtattgctacaaaatagagaaatgaaaacacaaattacgagctggatcttccaaactgtatggtgtcagatgatgcatcagattttattatttaaacaactgttctgggattcaaatacacaatgccctatgagtaagaggcaaaacgtgtacaaatgtatgataagtaaaacctgtacatcaatatgagaaataaaaactggtggctatggtcatctagcagaataactgaaatggaaccaaatcattagaaatgaaaagaaaaaaaagatgaggtgatagttactagtttccttttatgcacggaaagaacatgccagataacgtcagtacttcagatcatccaaaaacaaattaatacattgctcctattcacagtttaaaatcagtaagtgtatcttatgctcagagagtgaaagatttatgctaaaatcaattgggtgagtaataga	463			0.436358	0	1.15725	0	0.0272052	0.0997524	0.090684		0.0900001	0.115266	0	0.493659	0.0181368	0.0272052	0.0725472		0.281836	0	0.429661	0	0.0157069	0.0326966	0.0090684		0.0900001	0.115266	0	0.0967225	0.0181368	0.0157069	0.0395282
Dhingra_Pear_16_GATCAG_L001_R1_001_paired_trimmed_paired_merged_contig_121789	[INTERPRO, NO-BLAST]	---NA---											Dhingra_Pear_16_GATCAG_L001_R1_001_paired_trimmed_paired_merged_contig_121789	[INTERPRO, NO-BLAST]	TRUE	[INTERPRO, NO-BLAST]	TRUE	1		---NA---	atatgatagaaatagacgagaaaggggagaaataactacaagtgaagggcaataatcaattgaatatggatgaaaatattgaataatgaggtgaagttctaagaagtaacgttagatgtggttcaatggactggcaaagtaatgtctgttgttggttcaactcttgggaataaatgaatgttggcattatgtaaaaagttgacatcttcataaagtctatagcatatcacaacttttggcctatatccttcttaacatatacattctattttcctttgtgaactcatttaattctttcagtttagaaagtaaacctttttcgcttgtctaaaccataat	339			0	0	0.166031	0.135533	0	0.0495418	0.0123855		0.122921	0	0	0.257659	0.0247709	0.0123855	0.0123855		0	0	0.166031	0.135533	0	0.0327688	0.0123855		0.122921	0	0	0.257659	0.0123855	0.0123855	0.0123855
Dhingra_Pear_16_GATCAG_L001_R1_001_paired_trimmed_paired_merged_contig_12179	[START, LINEAR, INTERPRO, BLASTED, MAPPED, ANNOTATED]	non-specific phospholipase C1-like	3.30789e-10	0.815932	1.43391e-07	0.000112932		4.00083e-13	0.849121	0.0177525	5.0719e-05		Dhingra_Pear_16_GATCAG_L001_R1_001_paired_trimmed_paired_merged_contig_12179	[START, LINEAR, INTERPRO, BLASTED, MAPPED, ANNOTATED]	TRUE	[START, LINEAR, INTERPRO, BLASTED, MAPPED, ANNOTATED]	TRUE	1	P:metabolic process; F:hydrolase activity, acting on ester bonds	non-specific phospholipase C1-like	gctcttccggcttccaggaacctcttgactgcatcctctgcgtaaatgtttgcttcacgcactgtcatggtctctccgatattagggtaggtgttgaggacgtgatcgccattgagctgggatgcaagctggataagctcgacttggaactctgagaggctcgaatcttctctgggtccgcctggcctcagtgaggttgtcacctctggaagagtttctggacagtcatcacgaggagtgctgcggagggtaaaataattctcaaaagtaccagcccatgcatctctctttgtcaagaagtttgatttcaaattgaatagcttcttcacagtggcagggatggaagaatgctcaaattgggaatgtggtttcggccctgttggctcatggatcacggtacccttttcgacccacggcgagacgagtatggtcggcacccgcacacccaaccggtcaaaccggaaataatacgggtcgggcccctcgatcccatccgggctcggcacacctgaaaccggcgtcggcacgtggtc	533	GO:0008152-IEA GO:0003824-IEA GO:0016787-IEA GO:0016788-IEA	metabolicprocess-IEA catalyticactivity-IEA hydrolaseactivity-IEA hydrolaseactivity,actingonesterbonds-IEA	7.75696	9.10733	17.6113	27.0348	0.354484	4.34834	2.22144		2.80707	3.75648	18.0773	30.5705	1.24463	2.40262	6.29407		0.838307	0.803551	4.95513	1.08722	0.0625252	1.24849	0.167662		0.991777	0.939462	3.56202	1.33608	0.0700161	0.0479165	0.546843
Dhingra_Pear_16_GATCAG_L001_R1_001_paired_trimmed_paired_merged_contig_121790	[INTERPRO, NO-BLAST]	---NA---											Dhingra_Pear_16_GATCAG_L001_R1_001_paired_trimmed_paired_merged_contig_121790	[INTERPRO, NO-BLAST]	TRUE	[INTERPRO, NO-BLAST]	TRUE	1		---NA---	ttccaattccaaaactgtgcaaactacaacaccatacagaacacccaatatttcagattgcgattttaacagaaagacaaaacactgatacttcacacttaacataaatgaaaaaaaaatcccaacaagtagccaaaagaaaatcctgccttcattctaaccaaatgacacgtacgaatagttgacccccattcttcctatcaaaattataactttctgcaaacccctatttcagtaagaagagattttgatatgcagatatcataaaaaaaaacaaaaaaaaaaaaacatgacaatca	299			0.153715	0.300178	0.188243	0	0	0.0561695	0		0.139365	0.165247	0	0.155944	0.0140424	0.0421271	0		0.153715	0.300178	0.188243	0	0	0.0280848	0		0.139365	0.165247	0	0.155944	0.0140424	0.0421271	0
Dhingra_Pear_16_GATCAG_L001_R1_001_paired_trimmed_paired_merged_contig_121791	[INTERPRO, BLASTED, MAPPED, ANNOTATED]	AP2-like ethylene-responsive transcription factor AIL1											Dhingra_Pear_16_GATCAG_L001_R1_001_paired_trimmed_paired_merged_contig_121791	[INTERPRO, BLASTED, MAPPED, ANNOTATED]	TRUE	[INTERPRO, BLASTED, MAPPED, ANNOTATED]	TRUE	1	F:DNA binding; F:DNA-binding transcription factor activity; C:nucleus; P:regulation of transcription, DNA-templated; P:multicellular organism development; P:gibberellin biosynthetic process	AP2-like ethylene-responsive transcription factor AIL1	tgaggatccatgaaggatttggtgggagggaagatgaacaagaacatgtaggaggtggaggcttctcttctgaaatgaccatcatgcccttgcgctctgatggttctctctgtgtttctgctgaccctttcagccgctccaatggctctgaagattggagatatgagaaccaaatgggtgcaacaagtgagacagctgcagacccaaacgaagagggtccaaagcttgaagatttcttgggcagctgctactccagctctcctcctccaactgatgaaaccaaagcgtacaacttccacacccagcaagaccaaaaccaagactcccccatctcccaaa	339	GO:0003677-IEA GO:0003700-IEA GO:0006351-IEA GO:0007275-IEA GO:0032440-IEA GO:0016491-IEA GO:0006355-IEA GO:0055114-IEA GO:0009686-IEA GO:0005634-IEA	DNAbinding-IEA DNA-bindingtranscriptionfactoractivity-IEA transcription,DNA-templated-IEA multicellularorganismdevelopment-IEA 2-alkenalreductase[NAD(P)]activity-IEA oxidoreductaseactivity-IEA regulationoftranscription,DNA-templated-IEA oxidation-reductionprocess-IEA gibberellinbiosyntheticprocess-IEA nucleus-IEA	0.2818	0	0	0	0	0.0371564	0.0371564		0.15744	0.15744	0	0.524033	0	0	0.0247709		0.141201	0	0	0	0	0.0371564	0.0214522		0.15744	0.15744	0	0.339313	0	0	0.0247709
Dhingra_Pear_16_GATCAG_L001_R1_001_paired_trimmed_paired_merged_contig_121792	[INTERPRO, NO-BLAST]	---NA---											Dhingra_Pear_16_GATCAG_L001_R1_001_paired_trimmed_paired_merged_contig_121792	[INTERPRO, NO-BLAST]	TRUE	[INTERPRO, NO-BLAST]	TRUE	1		---NA---	gaaacatatcctaatgcctgtcatttacatatcgcagaagaaaaattctggacaacatttctcaatcgaaatactcaaaaagctaccaattattcgcttgtattctaaatcttagagatctgaggtcgccaagtgtatgaacaaagttacaggtaatattcaaatcatacagaacctcaatcggtacaaaggtctgaaagcatttagaaggatctcaggaaagcttcaattaaaaattttaatgaagttagctgcaactatgccagtgttatgaagacgggcaattacaaa	291			0	0.154215	0	0.225767	0	0.27414	0.173141		0	0	0	0	0	0.0144284	0.0144284		0	0.154215	0	0.225767	0	0.118102	0.099963		0	0	0	0	0	0.0144284	0.0144284
Dhingra_Pear_16_GATCAG_L001_R1_001_paired_trimmed_paired_merged_contig_121793	[INTERPRO, NO-BLAST]	---NA---											Dhingra_Pear_16_GATCAG_L001_R1_001_paired_trimmed_paired_merged_contig_121793	[INTERPRO, NO-BLAST]	TRUE	[INTERPRO, NO-BLAST]	TRUE	1		---NA---	ttctcattttatcttttgttggagaatgttgtgaaaatgtattcgggcgggttcacaaactattacgtccggatgtactatttgcttgcatataagattgtagcagaacctcacaaactaattcttctttctttatttgcgtttctttttttgggtccgaaaaagagttcatatgtttagtgataaaagattgctatcatgatcaaagcaaattatgtgaacaatatttcatttctaatctcagtttgttcttctaggttgcatatcatcaagtagcaaatgtttaaatcccttaaacttgctagtttccttttct	316			0.325618	0	0.151211	0.372201	0.0132869	0.0664347	0.0664347		0.318134	0.1689	0	0.149668	0.0398608	0.0664347	0.0132869		0.163134	0	0.151211	0.189894	0.0132869	0.0664347	0.0351539		0.159976	0.1689	0	0.149668	0.0398608	0.0132869	0.0132869
Dhingra_Pear_16_GATCAG_L001_R1_001_paired_trimmed_paired_merged_contig_121794	[INTERPRO, BLASTED]	hypothetical protein PRUPE_ppb020644mg [Prunus persica]											Dhingra_Pear_16_GATCAG_L001_R1_001_paired_trimmed_paired_merged_contig_121794	[INTERPRO, BLASTED]	TRUE	[INTERPRO, BLASTED]	TRUE	1		hypothetical protein PRUPE_ppb020644mg [Prunus persica]	aagcaagttctcttgcagtttctttttttctgaagcttggaccttaaaccatctctcatagcaaaccggtgaacaagtccgaacaatattccttatcttgaacgtgaaaaaacctgacacaactggatcacttggaacttgatgtttaaaatcaaagatgattggcatctttagcccgctattggcctccaaaatatcatggacgcctttcccacatgactttccacgagtcatct	236			0.824867	0	0.440962	0.278382	0	0.124537	0.213492		0	0	0	0	0.035582	0.017791	0		0.558803	0	0.222678	0.278382	0	0.0470705	0.0616297		0	0	0	0	0.035582	0.017791	0
Dhingra_Pear_16_GATCAG_L001_R1_001_paired_trimmed_paired_merged_contig_121795	[INTERPRO, NO-BLAST]	---NA---											Dhingra_Pear_16_GATCAG_L001_R1_001_paired_trimmed_paired_merged_contig_121795	[INTERPRO, NO-BLAST]	TRUE	[INTERPRO, NO-BLAST]	TRUE	1		---NA---	ctcgacgttccggtgagtcacactccccacgctccttctgtttttgtctctctcgtagctcacgcggcgtgtcggtttcacgggatttccgtgaattgaatgggggatgacgtcatacgttgaaattaggacatgctttatttttatttttttaattcatggttttatttatttattttacttgagtaaaattagaaattgac	203			0.995972	0	0	0	0.0620493	0.0827324	0.206831		0.731107	0.525836	0	0.215139	0.206831	0.0206831	0.103416		0.290492	0	0	0	0.0620493	0.0827324	0.074574		0.459021	0.525836	0	0.215139	0.149148	0.0206831	0.074574
Dhingra_Pear_16_GATCAG_L001_R1_001_paired_trimmed_paired_merged_contig_121796	[INTERPRO, BLASTED, MAPPED, ANNOTATED]	endo-polygalacturonase [Prunus persica]											Dhingra_Pear_16_GATCAG_L001_R1_001_paired_trimmed_paired_merged_contig_121796	[INTERPRO, BLASTED, MAPPED, ANNOTATED]	TRUE	[INTERPRO, BLASTED, MAPPED, ANNOTATED]	TRUE	1	F:hydrolase activity	endo-polygalacturonase [Prunus persica]	gtctctaccagtctcgaaacccaggaccagctgggttgttgtggaggtcacacaaaaccaattcaatccaaaaaggctaccagagattggtgttgaacttgcatggcttagagaacatggcatcgcaaagcaagaacttccttatagggacatagatgatagcggagttgatggaggtacaagagagggagacttgtgtggagtcagtcctgccatcacca	221	GO:0008152-IEA GO:0005618-IEA GO:0071555-IEA GO:0004650-IEA GO:0005576-IEA GO:0009835-IEA GO:0016798-IEA GO:0016787-IEA GO:0005975-IEA	metabolicprocess-IEA cellwall-IEA cellwallorganization-IEA polygalacturonaseactivity-IEA extracellularregion-IEA fruitripening-IEA hydrolaseactivity,actingonglycosylbonds-IEA hydrolaseactivity-IEA carbohydratemetabolicprocess-IEA	0.415935	1.78856	0	0.415799	0.113991	0.531958	0.873931		0.884944	0.483007	0.492961	0.210983	0.360972	0.493961	0.284978		0.415935	0.0756701	0	0.415799	9.81308e-18	0.148383	0.037997		0.282858	0.483007	0.246874	0.210983	0.332881	0.165625	0.0329064
Dhingra_Pear_16_GATCAG_L001_R1_001_paired_trimmed_paired_merged_contig_121797	[INTERPRO, NO-BLAST]	---NA---											Dhingra_Pear_16_GATCAG_L001_R1_001_paired_trimmed_paired_merged_contig_121797	[INTERPRO, NO-BLAST]	TRUE	[INTERPRO, NO-BLAST]	TRUE	1		---NA---	aattaaactattactttaagtattagtattttaacgacaaaaatttaaattgtaaaaattaaaaaatcatgtcctcatttccaattacgtaaaagatcaaatttggacgagacaaatctggggattggtcaagcatctgaatgagataatggtaatttcacatatattcccaataatcttgatttaattaaaattaaccaaattaattttgcttaatcctttaacaagaacagattcccaaccatttccattttcattttttcttttggcgccaacgaattt	282			0	0.214524	0	0.162928	0.0148889	0.0446667	0.104222		0	0.175208	0.185096	0	0.0148889	0.0297778	0.104222		0	0.214524	0	0.162928	0.0148889	0.0257883	0.0536827		0	0.175208	0.185096	0	0.0148889	0.0297778	0.0393923
Dhingra_Pear_16_GATCAG_L001_R1_001_paired_trimmed_paired_merged_contig_121798	[INTERPRO, NO-BLAST]	---NA---											Dhingra_Pear_16_GATCAG_L001_R1_001_paired_trimmed_paired_merged_contig_121798	[INTERPRO, NO-BLAST]	TRUE	[INTERPRO, NO-BLAST]	TRUE	1		---NA---	aggaaattgtatcaataagtataattgataagaaaaaaataaaattaaccctattcaattcatgaataattaacattttaacagcaaacttgaatgcagaaacctaatgtgtgattctacgtatggaaaagtaaatgtactgtatcattaacatacatgtggattcccgtagtctattcacccaaattcaaaatttcaaattgtgaatccatacatttacttaggctacaaaagcacctgcactgtttatttagtaaatgatcatgacattagaatcacgaacttgtatcatgaacatacatgttgatgagatgccttttcaaaagtcaaaaacctcctcagttatcccaatcatggaatatcttacgaatacaaaccaatattcccaataagcccacatagttgcaaacactaacaaattaccaaccaagcaaaagaactcaatcaaattttcaacatgtggtaatgcaaaatcacctccttacatataacaagacctacattacgcactagttaaagggacttacatcgaggggtta	539			0.177236	0.646978	0.177301	0.0852427	0.00778974	0.0389487	0.0389487		0.262474	0.19068	0.195524	0.0877459	0.0467384	0	0.0155795		0.0888074	0.0680247	0.177301	0.0852427	0.00778974	0.0389487	0.0206097		0.262474	0.0955522	0.195524	0.0877459	0.0269845	0	0.0155795
Dhingra_Pear_16_GATCAG_L001_R1_001_paired_trimmed_paired_merged_contig_121799	[INTERPRO, BLASTED]	cation H(+) antiporter 15-like											Dhingra_Pear_16_GATCAG_L001_R1_001_paired_trimmed_paired_merged_contig_121799	[INTERPRO, BLASTED]	TRUE	[INTERPRO, BLASTED]	TRUE	1		cation H(+) antiporter 15-like	gaatgccttgttgagcaagaaaagattgaatagatttactaatatattctcccctccatcactctgcaggatcttaattcgagctgaaaattgggtaaaaacatattgatagaaggaaacaaacacagagacaaaatctgatttatttcgcaaaggaaacagccagcaaaaccttgtacattcatcaacaaatatgacatagtatttgaatccatccacaaatacacaaggtgcaggaccccataggtcactatgtacaacttgaaaagaaattacagatttagaagtaggtgaacagaaaggaagtttactaaatttgccttcagatcg	330			0	0	0.159324	0.199086	0	0.0636162	0.050893		0	0	0	0	0	0	0		0	0	0.159324	0.199086	0	0.0127232	0.0254465		0	0	0	0	0	0	0
Dhingra_Pear_16_GATCAG_L001_R1_001_paired_trimmed_paired_merged_contig_1218	[INTERPRO, NO-BLAST]	---NA---											Dhingra_Pear_16_GATCAG_L001_R1_001_paired_trimmed_paired_merged_contig_1218	[INTERPRO, NO-BLAST]	TRUE	[INTERPRO, NO-BLAST]	TRUE	1		---NA---	tctttgaggcctgacgaataggtctgcaaacaaaattgatgcataaatcttcataatatattccaaatgagatctagtttatgcttctatcaattatttagcatgattccaaatggtacttagcttaattatcgaactaagaaggcacacagcacaccactttattacaaaattggaaaaaagagagtgaaaaatattcaaggaatcaattccaactatctctgaatcacacaaatcacagagcacaccaccaactaaaatattgagcattcaaggaatctgaagtcataaatgattactaactttttttt	311			1.36486	0.793233	0.488263	0.378185	0.0135005	0.108004	0.202508		1.39169	1.01693	1.02165	0.290356	0.121505	0.108004	0.0540022		0.768697	0.528993	0.267516	0.192947	0.0135005	0.0486769	0.163685		0.344615	0.521341	0.49629	0.145411	0.0233836	0.0357191	0.0540022
Dhingra_Pear_16_GATCAG_L001_R1_001_paired_trimmed_paired_merged_contig_12180	[START, CURVED, INTERPRO, BLASTED, MAPPED, ANNOTATED]	non-specific phospholipase C1-like						7.13789e-14	0.859448	6.177e-06		3.45453e-05	Dhingra_Pear_16_GATCAG_L001_R1_001_paired_trimmed_paired_merged_contig_12180	[START, CURVED, INTERPRO, BLASTED, MAPPED, ANNOTATED]	TRUE	[INTERPRO, BLASTED, MAPPED, ANNOTATED]	TRUE	1	P:metabolic process; F:hydrolase activity, acting on ester bonds	non-specific phospholipase C1-like	aagccacttggccctaactcagttcttcctttatgctttatggccttacgtgtttccaactccatctcagaaaaaaaatgtcccatttcacaactcccccagagtagtgtcttcccaagactagtctcagacaaagtgtttctcgacgatcgctatcttatctttctctgaggtgttggattcagaagaaaacgactcgaaaggtggtttatcctcaaagcatataccttttcccaccattttcctctacaaatacatacaatttacacttcaaagccgcagcctttcgctttatctctgtgggttttaccgggttctccaagttccagtccccggcgatggctttccggcgaaaacgcatcacctgggctctctttttcttccacctcttgttggtctccacccaattcatcgcggcacgcaaaacccccaaaatcaagggacccattaaaacggtggtcgtcgtggtcatggaaaaccgctcctttgaccacatcttcggctggcttaaggcgacccgacccgatatcgacggcttgaacgggaacgaatcgaacccgatttccgtctcggaacccggctcgccccgagtccgcgtctccagcgacgccttcttcgtcgactccgacccaggccactcgtttcaggcgattcgagaacagatattcgggtcgaacgagagctcggagaacccggctccgatgaacgggttcgctcagcaggcggagagtatgggcgaggggatggcgagaacggtgatgagcgggtttaagcctgaagtcctcccggtctacaccgagttggctaacgagttcgcggtgttcgatcggtggttcgcgtccgtaccggcgtcaactcagccgaaccggttctacgtccactcggccacgtcacacggcgccatgagcaacgtccgcaaggacctcatccacggcttccctcagaaaacgatcttcgactctctggacgaaaatgacctcgactttggcatatattaccagaacatccccgccacgctcttcttcaagagcctgaggaaactgaagcatgtgacgaaattccacagctacgcgctgactttcaagcggcacgctcggctcgggaagctgccgaattacgcggtgatcgagcagaggtacttcgacgtcaaggagcttcccgccaacgacgaccacccgtcgcatgacgtggcgcgcgggcagaggttcgtgaaggaggtgtacgagacgctgagggcgagcccgcagtggaaagaaatggcattgctgattacttacgacgagcacggcgggttttacgaccacgtgccgacgccggtttcag	1323	GO:0008152-IEA GO:0016788-IEA	metabolicprocess-IEA hydrolaseactivity,actingonesterbonds-IEA	5.86253	12.9194	8.45941	9.59834	0.247541	2.86259	2.06601		3.98375	5.74279	6.2792	23.6159	1.30435	0.993336	2.23421		0.66909	1.95889	3.00157	0.627923	0.00549683	0.264096	0.265389		0.321517	1.4018	0.151029	3.90268	0.115171	0.222763	0.110667
Dhingra_Pear_16_GATCAG_L001_R1_001_paired_trimmed_paired_merged_contig_121800	[INTERPRO, NO-BLAST]	---NA---	0.00131277	0.564918		0.0498922	0.0178521						Dhingra_Pear_16_GATCAG_L001_R1_001_paired_trimmed_paired_merged_contig_121800	[INTERPRO, NO-BLAST]	TRUE	[INTERPRO, NO-BLAST]	TRUE	1		---NA---	cgggcatccaacctcattataccactgacaagaaatggcaaataatgaacaatgagctctaagcatgaacatttcaggtcatataaaaatcatggatgactatcttaatacattgataataactatcacgtgcaggtagccagtacaattgtatattttttgcaaaccatgctcgacctgactttataatgcgtaaattacagaaaaggccaaaaacatggtcttgcaaattttgcatacaggtcctgtgtaatttgaagattgcaaaccttaattgtaatttaacattgcatgacttgttcctgagactaaagtataaagaccaagtaagatgggttacaatgaattactgcaatctcaaatcaaaatgaaaggaaaaaaaaaaacgaacgtagattagggaatcttaccgagaaagcagaataatgtcattgc	435			1.94787	3.21048	2.61454	0.495354	0.00965212	0.202694	0.212347		0.0957932	0.122685	0	0	0.0482606	0.0675648	0		0.349171	0.161738	0.945429	0.11717	0.00965212	0.0766113	0.0675648		0.0957932	0.122685	0	0	0.0348012	0.0420726	0
Dhingra_Pear_16_GATCAG_L001_R1_001_paired_trimmed_paired_merged_contig_121801	[INTERPRO, NO-BLAST]	---NA---											Dhingra_Pear_16_GATCAG_L001_R1_001_paired_trimmed_paired_merged_contig_121801	[INTERPRO, NO-BLAST]	TRUE	[INTERPRO, NO-BLAST]	TRUE	1		---NA---	tggtgtgattactaacaatattgaccatggttaatacctgtggtggtttaatattttcacaacatgctaattaagaccgtggtagtaaattattttattataacagaccattacttgcatgttgtaaaacattgttatccacaacaagctaactaagtccgtggtaaatggtcactttttataacggacacataatgtccgtggtaaaattgatgtggtaaatgagttgttttcttgtagtgaactataaaaggggttgcagagaagtgggaaaatatcaaaaatagaaaagggggcatagaaattgagagatagagaacgtgattttgaaggaatgattcagagaga	348			0	0.128956	0.151083	0	0.0241303	0.168912	0.0241303		0	0	0	0	0	0	0.0120651		0	0.128956	0.151083	0	0.0241303	0.0482606	0.0120651		0	0	0	0	0	0	0.0120651
Dhingra_Pear_16_GATCAG_L001_R1_001_paired_trimmed_paired_merged_contig_121802	[INTERPRO, NO-BLAST]	---NA---											Dhingra_Pear_16_GATCAG_L001_R1_001_paired_trimmed_paired_merged_contig_121802	[INTERPRO, NO-BLAST]	TRUE	[INTERPRO, NO-BLAST]	TRUE	1		---NA---	catccaaataaatgagttatagttcctccgaaccgtgtaattttcaaagtatggcacaacactctgtagaaaacacgaggtgggaggcgtcgaagcatgaattgacctagcgacatgcaccttgggtaaggtgcactaccaagccactgccttccccaataatgccgctatcatgccaaggccaaatattccatagccgcccttgtgaacaaatcggtataaaaacttctaaagcctcctcaatatttctagttaaaagtccaacatttctctgcttcatcaaatggaaaattttgtctacgtgaagcttcatgcaagaaggcagtgaattaatattccttctttgtcactggtgggtggcgtgacatcacataagaaagggcaataaacacagcatcatcgaagccatgctttgctctattatatgt	428			0.107385	0.141345	0	0.121302	0.00980998	0.20601	0.0686698		0	0.124692	0	0	0.00980998	0.0392399	0.00980998		0.107385	0.141345	0	0.121302	0.00980998	0.0679655	0.0353704		0	0.124692	0	0	0.00980998	0.0392399	0.00980998
Dhingra_Pear_16_GATCAG_L001_R1_001_paired_trimmed_paired_merged_contig_121803	[BLASTED, MAPPED, ANNOTATED]	[Physcomitrella patens]											Dhingra_Pear_16_GATCAG_L001_R1_001_paired_trimmed_paired_merged_contig_121803	[BLASTED, MAPPED, ANNOTATED]	TRUE	[BLASTED, MAPPED, ANNOTATED]	TRUE	1	F:tRNA binding; P:cytoplasmic translation; F:structural constituent of ribosome; P:ribosomal large subunit biogenesis	[Physcomitrella patens]	attcttttgtggacatgaaactagtcggcagcttcccttcccagactgagaaaacgcctccttttgaaccactggtttgtcatagagaccaggttgactgcaaaccaacaccgctgcgacacttgatcatgctcgtaatcccatcgaatccgtcgttaccgcacttatatcgatgaagggtaaagcatgacgcggacggtggcaccgaacgaacggggagggaggttgttgcggaactgagcgcggacgacaccagagttgccgtgagcgcgggtgaccttgccccacatgactctgatcttggagccgcggacctccttagaggcgcggtagacgaaggcgaccttctttccgaggtagaaggtggcggccttggagtcgtcgacaccctcaatcttgatcaagctggtgttggggttggtgttgcgcttgcctctctggtagctgaggtgacgtcccttgacgtagaggcggtgaccttgctcggatggcattttgtgtcgatttggattgtcccggcgagtgtcgagtaggtgtt	538	GO:0003735-IBA GO:0003735-IEA GO:0002181-IBA GO:0042273-IBA GO:0022625-IBA GO:0000049-IBA GO:0005840-IEA GO:0006412-IEA GO:0005622-IEA	structuralconstituentofribosome-IBA structuralconstituentofribosome-IEA cytoplasmictranslation-IBA ribosomallargesubunitbiogenesis-IBA cytosoliclargeribosomalsubunit-IBA tRNAbinding-IBA ribosome-IEA translation-IEA intracellular-IEA	0.198238	0.423289	0.202345	1.06834	0.0234127	0.132672	0.0780422		0	0	0	0.0811771	0	0.00780422	0		0.198238	0.221952	0.101348	0.207495	0.0234127	0.0474712	0.041296		0	0	0	0.0811771	0	0.00780422	0
Dhingra_Pear_16_GATCAG_L001_R1_001_paired_trimmed_paired_merged_contig_121804	[INTERPRO, NO-BLAST]	---NA---											Dhingra_Pear_16_GATCAG_L001_R1_001_paired_trimmed_paired_merged_contig_121804	[INTERPRO, NO-BLAST]	TRUE	[INTERPRO, NO-BLAST]	TRUE	1		---NA---	agtttaaagggttttttttttcatgggtttatgaattaattaaatataattgagcttttggattggaattttttattttcatagataggactaaataattccgcaatccataagaacttttaactttttctgtcaaacgtaaaagcttttggtacggttgtgtgaaagcgtttttgaccttcctaagcaattttaaaggaagtgttattttctcacttctttagaaattgaacctcactcttcacattttctgggagaccaaacagaatttaaaagattagacattttcgactgaactgttattgtattatattttaa	318			0.924855	0.433888	0.480932	0	0	0.11883	0.0132034		0.746046	0.335675	0.342592	0	0	0.0528135	0		0.243919	0.253598	0.286768	0	0	0.0396101	0.0132034		0.163515	0.335675	0.17157	0	0	0.0528135	0
Dhingra_Pear_16_GATCAG_L001_R1_001_paired_trimmed_paired_merged_contig_121805	[BLASTED, MAPPED, ANNOTATED]	Mitochondrial transcription termination factor family [Theobroma cacao]											Dhingra_Pear_16_GATCAG_L001_R1_001_paired_trimmed_paired_merged_contig_121805	[BLASTED, MAPPED, ANNOTATED]	TRUE	[BLASTED, MAPPED, ANNOTATED]	TRUE	1	F:double-stranded DNA binding; C:mitochondrion; P:regulation of transcription, DNA-templated; C:chloroplast	Mitochondrial transcription termination factor family [Theobroma cacao]	aaccctctctctctctctctcgcctttctctcttctctgcatccccaaaatcccgaagcccataaacccttcccacctgtccccctaaccttcctctaccaccctctttttctctctctctttcgcctcttttttctctctttctgggcaacccttccccacctccatcgcatccaccaaacaaccccttttctcctccattcccaatcccattcccaaaccccaatccccctcctcctctcaccatgactcttcccattcctttccgccgccgaagaaaatcccccacttcccaatcctctccgccgccaaaaccattgtctccctcaaactcccactccgacttccaagaaaaagtcctctacctcgactccatcggcctcgacttctccctaattaatcaccacccacccacccatcctttccttccctctctcccacatcaaacccaccgtccatttcctcctcacctccattggcttcaccttcctggaattttgccgcttgatcggcatgtgcctcgaaatcctctcctcccacatcgtcgaaatcgtcccagtcctcgtcttcctcttccacgaagcccacgtcaatggcttcgatctccgccgtgtcatcaattgccgctccagactcctcgcctgtagcgtcaaaacttgccttcaccccaccctttacttccaacagagcatcggcatttcccaagtcaacaaacacacctccctcatctcttatagcatggaagacaagctcctgccccgacctagaaaaaatcagcttctcccgccgcaatgcgatgtcaatgttccggcgattcccgcagctgttctgctacagaaaaaaagggaagaaattgaggtttgatgggattttggggatg	880	GO:0009507-IEA GO:0005739-IEA GO:0003690-IEA GO:0006355-IEA	chloroplast-IEA mitochondrion-IEA double-strandedDNAbinding-IEA regulationoftranscription,DNA-templated-IEA	0.820665	1.12578	1.23216	1.09221	0.0143136	0.515291	0.410325		0.0606504	0.121296	0.0598794	0.103373	0.124052	0.205162	0.219476		0.257176	0.15472	0.141508	0.325316	0.00826399	0.0838703	0.0550243		0.0606504	0.0606479	0.0598794	0.0518093	0.0126235	0.0504938	0.0126235
Dhingra_Pear_16_GATCAG_L001_R1_001_paired_trimmed_paired_merged_contig_121806	[INTERPRO, NO-BLAST]	---NA---											Dhingra_Pear_16_GATCAG_L001_R1_001_paired_trimmed_paired_merged_contig_121806	[INTERPRO, NO-BLAST]	TRUE	[INTERPRO, NO-BLAST]	TRUE	1		---NA---	taattttgagaaactcttttattattataatgttccttggtgcttcttctcttaagtaatactcgtatgctatgcttctgctttttcttttgttgttggcatcatcttttaccctttataaggcagaaaacatgaggggtgaatttggttttacaaatttgactctaatttacgaatttggtatcttgaaaaatgaggtatatttatgtccttgcagtggatgtt	225			2.18836	1.75069	2.12637	2.03786	0.111965	0.578483	0.317233		0.607611	0.474401	0.718392	0.627633	0.223929	0.24259	0.149286		0.570927	1.1412	0.498863	0.734461	0.0559823	0.113509	0.0186608		0.324965	0.237201	0.405945	0.364089	0.0559823	0.0987434	0.0672823
Dhingra_Pear_16_GATCAG_L001_R1_001_paired_trimmed_paired_merged_contig_121807	[BLASTED]	PREDICTED: uncharacterized protein LOC103940728											Dhingra_Pear_16_GATCAG_L001_R1_001_paired_trimmed_paired_merged_contig_121807	[BLASTED]	TRUE	[BLASTED]	TRUE	1		PREDICTED: uncharacterized protein LOC103940728	aaaggtaagaaaaggtaaggacttgattaccaaaaatttgcatttgctgcatcacttcaatgcctgattagctatccccgtactcagccaaatacgcattttttgttctactactgaatagctctaattaacacccagagcccccaaatctcaataaaaaagatcactaacttcaaatgagtaattgattaacaacaaagcaaaacaagaatgattgatttgaaattagagaagaaaaagggaaccggaaaattgaataggaatatcgaattgggagatttaactgcaatcagtagatgatcgaggg	307			0.14971	0.39411	0.366675	0.676448	0.0683822	0.506029	0.396617		0	0	0	0	0.0410293	0.0136764	0		0.14971	0.39411	0.366675	0.676448	0.0136764	0.183998	0.0957351		0	0	0	0	0.0410293	0.0136764	0
Dhingra_Pear_16_GATCAG_L001_R1_001_paired_trimmed_paired_merged_contig_121808	[INTERPRO, NO-BLAST]	---NA---											Dhingra_Pear_16_GATCAG_L001_R1_001_paired_trimmed_paired_merged_contig_121808	[INTERPRO, NO-BLAST]	TRUE	[INTERPRO, NO-BLAST]	TRUE	1		---NA---	ctgtatcctcgcctatgctttcaagctaaaaggcagccaacgtgaacgaactcaaatcagaatgtgaaggaatgcaagtaaaaagattaaggaaacaaatttttggaaactaaagtttcaccaagtatcatatgcacaatttcacatggaaaatgctctccaaccacaaaacgaaccacaaaatcaatgcacaaaagttgacatagcacctaaaca	216			0	0	0.260577	0.212712	0	0.0583149	0.0777532		0	0	0	0	0.0583149	0.0777532	0.0583149		0	0	0.260577	0.212712	0	0.0336681	0.0514289		0	0	0	0	0.0583149	0.0388766	0.0336681
Dhingra_Pear_16_GATCAG_L001_R1_001_paired_trimmed_paired_merged_contig_121809	[INTERPRO, NO-BLAST]	---NA---											Dhingra_Pear_16_GATCAG_L001_R1_001_paired_trimmed_paired_merged_contig_121809	[INTERPRO, NO-BLAST]	TRUE	[INTERPRO, NO-BLAST]	TRUE	1		---NA---	ttttttacacattcttgtttaatcgtgattattggttttgtttgatttattcaatccgataaccataaataaagagggtgtataagaaattagaaaaaagtgtgaaaatcactttccctttatttaaaattgttattttttgagaagctttacctatgtagacaaaaacacaatataaattttatgaaatttcgctagttttgaatgattttaaagaaagacaaatgttcaaaaagataaaaagcaaactaaaatttaaaatttcagtcttgtttgttacctcaccaagttaaaactacaaactaaaatcatctatagaaacttcaaattagttttgaatgtatgtgtagttgtctctctttcttttgtttgggcaaatacgactggtcatcatatgtcgacttttttaatccaaaacattttctagaacttgttccgcattggtgcagtcgtatcgt	458			0.200702	0.101637	0.104329	0	0	0.045837	0.0366696		0.0909827	0	0	0.0953565	0.0091674	0	0		0.200702	0.101637	0.104329	0	0	0.0091674	0.0366696		0.0909827	0	0	0.0953565	0.0091674	0	0
Dhingra_Pear_16_GATCAG_L001_R1_001_paired_trimmed_paired_merged_contig_12181	[INTERPRO, BLASTED, MAPPED, ANNOTATED]	non-specific phospholipase C1-like						3.37058e-05	0.62577	0.029831	0.00456502		Dhingra_Pear_16_GATCAG_L001_R1_001_paired_trimmed_paired_merged_contig_12181	[INTERPRO, BLASTED, MAPPED, ANNOTATED]	TRUE	[INTERPRO, BLASTED, MAPPED, ANNOTATED]	TRUE	1	F:actin binding; P:metabolic process; F:ammonium transmembrane transporter activity; C:integral component of membrane; F:hydrolase activity, acting on ester bonds; P:actin filament bundle assembly; P:ammonium transmembrane transport	non-specific phospholipase C1-like	gaaattccacagctacgcgctgacgttcaagcggcacgcgcggcgcgggaagctgcccaactacgcggtgatcgagcagcggtactttgacgtcaaggagcttcccgccaatgacgaccacccgtcgcatgacgtggcgcgcgggcagaggttcgtaaaggaggtgtacgagacgctgagggctagcccgcagtggaaagaaatggcattgctgattacttacga	225	GO:0008152-IEA GO:0008519-IEA GO:0051017-IEA GO:0015696-IEA GO:0003779-IEA GO:0072488-IEA GO:0016020-IEA GO:0007010-IEA GO:0016021-IEA GO:0016788-IEA	metabolicprocess-IEA ammoniumtransmembranetransporteractivity-IEA actinfilamentbundleassembly-IEA ammoniumtransport-IEA actinbinding-IEA ammoniumtransmembranetransport-IEA membrane-IEA cytoskeletonorganization-IEA integralcomponentofmembrane-IEA hydrolaseactivity,actingonesterbonds-IEA	0	0	0	0	0	0.24259	0.0373215		0.1852	0.439189	1.41435	3.25475	0.167947	0.354554	1.15697		0	0	0	0	0	0.0493717	0.0373215		0.1852	0.439189	0.386237	0.392985	0.0323214	0.0373215	0.0373215
Dhingra_Pear_16_GATCAG_L001_R1_001_paired_trimmed_paired_merged_contig_121810	[BLASTED, MAPPED, ANNOTATED]	probable inactive purple acid phosphatase 27											Dhingra_Pear_16_GATCAG_L001_R1_001_paired_trimmed_paired_merged_contig_121810	[BLASTED, MAPPED, ANNOTATED]	TRUE	[BLASTED, MAPPED, ANNOTATED]	TRUE	1	F:acid phosphatase activity; C:integral component of membrane; P:dephosphorylation; F:metal ion binding	probable inactive purple acid phosphatase 27	actggtccacaaattctgagcaggtcaagatgaatcagcacttctgcatttgcttaatcatatcattaattcaagcaactatactctcagcttattcgatgcttttatttacgcactatatattacagtatcaatggatgagaaaggacatggcttcagttgatcgatctaaaactccttggttgatttttatggggcatagacccatgtattcctcc	218	GO:0008152-IEA GO:0046872-IEA GO:0016020-IEA GO:0016021-IEA GO:0016311-IEA GO:0003993-IEA GO:0016787-IEA	metabolicprocess-IEA metalionbinding-IEA membrane-IEA integralcomponentofmembrane-IEA dephosphorylation-IEA acidphosphataseactivity-IEA hydrolaseactivity-IEA	0.454764	0	0	0.210761	0	0.01926	0.01926		0	0	0	0	0	0.0385199	0.346679		0.454764	0	0	0.210761	0	0.01926	0.01926		0	0	0	0	0	0.0385199	0.145409
Dhingra_Pear_16_GATCAG_L001_R1_001_paired_trimmed_paired_merged_contig_121811	[BLASTED, MAPPED, ANNOTATED]	TMV resistance N-like											Dhingra_Pear_16_GATCAG_L001_R1_001_paired_trimmed_paired_merged_contig_121811	[BLASTED, MAPPED, ANNOTATED]	TRUE	[BLASTED, MAPPED, ANNOTATED]	TRUE	1	F:ADP binding	TMV resistance N-like	gaatgggtggtattggcaagaccacgattgctgatgctgtgtttcgtagactctcttctaaatttgaagctagttgttttcttcgaaatgttaaggagatctcagaacaaataaatggactagatctcttggaaaaatttcttcttcaaaagatattaaaggtaaaaagtcaatccatagggtcaattagtgtttcaaaaaggcttagccgtacaaaggttctcattattcttgatgatgtgagtagttcattgcaaatggaacgtttagctggcaa	277	GO:0043531-IEA	ADPbinding-IEA	0	0	0	0	0	0.136419	0.242522		0	0	0	0	0.0151577	0	0		0	0	0	0	0	0.0262538	0.0401034		0	0	0	0	0.0151577	0	0
Dhingra_Pear_16_GATCAG_L001_R1_001_paired_trimmed_paired_merged_contig_121812	[INTERPRO, NO-BLAST]	---NA---											Dhingra_Pear_16_GATCAG_L001_R1_001_paired_trimmed_paired_merged_contig_121812	[INTERPRO, NO-BLAST]	TRUE	[INTERPRO, NO-BLAST]	TRUE	1		---NA---	caaacccttgaccaagaaatttgatctacacacccaatccgaattacccaactctaattcaagttcagattggttcattgaacaatagaaaaccctaaataaaactaagaactccgaatatatctcatggcagtttcaattcacccaaggaaattaaattcgaaaaatctaaataatcaaggaacaagaaatttacccttcaaatctctgaatc	214			0	0	0.46897	0	0.01962	0.0980998	0.0588599		0	0.249383	0.509086	0	0	0.15696	0.01962		0	0	0.235286	0	0.01962	0.0392399	0.0588599		0	0.249383	0.254949	0	0	0.103819	0.01962
Dhingra_Pear_16_GATCAG_L001_R1_001_paired_trimmed_paired_merged_contig_121813	[BLASTED]	nuclear speckle splicing regulatory 1-like [Malus domestica]											Dhingra_Pear_16_GATCAG_L001_R1_001_paired_trimmed_paired_merged_contig_121813	[BLASTED]	TRUE	[BLASTED]	TRUE	1		nuclear speckle splicing regulatory 1-like [Malus domestica]	atctggcctgcttaattcctcctgcgtctctagcttcctggacttcacatcttctgcaccaaaagcaacatttctttgaaggttgaagtaaaaatcagtcaagtctttctctttctcctcctgaagttgacgcagtcgatcttcctccgcccatttggcttgctctgcaagtttccctttgtaagcacctgtgacaaagcgt	202			0	0.222161	0	0.257017	0.041571	0.187069	0.124713		0	0	0	0	0	0.0207855	0.0207855		0	0.222161	0	0.257017	0.0207855	0.0720031	0.0360015		0	0	0	0	0	0.0207855	0.0207855
Dhingra_Pear_16_GATCAG_L001_R1_001_paired_trimmed_paired_merged_contig_121814	[INTERPRO, NO-BLAST]	---NA---											Dhingra_Pear_16_GATCAG_L001_R1_001_paired_trimmed_paired_merged_contig_121814	[INTERPRO, NO-BLAST]	TRUE	[INTERPRO, NO-BLAST]	TRUE	1		---NA---	agctctgatattcctcgcgcagcctttcattttttaacataaaatcaatacttgcacgcaaggttgatagtatgacgagaaaacatgcgtatgttttccggtaatgataaaacgataaaaattggcaggatgataatataacataatcgtttgacaagaaacataagttaatttatctagtatttgtgtacctcgccttcgagtgcttcgaaggt	215			0	0	0	0	0	0.0585861	0.136701		0	0	0	0	0	0	0		0	0	0	0	0	0.0338247	0.108731		0	0	0	0	0	0	0
Dhingra_Pear_16_GATCAG_L001_R1_001_paired_trimmed_paired_merged_contig_121815	[BLASTED, MAPPED]	DNA RNA polymerases superfamily [Theobroma cacao]											Dhingra_Pear_16_GATCAG_L001_R1_001_paired_trimmed_paired_merged_contig_121815	[BLASTED, MAPPED]	TRUE	[BLASTED, MAPPED]	TRUE	1	F:nucleic acid binding; F:aspartic-type endopeptidase activity; P:proteolysis; F:zinc ion binding; P:DNA integration; F:metal ion binding	DNA RNA polymerases superfamily [Theobroma cacao]	tgatacacgatggtgcaatcgtagatgttgatttggttcttccatcgtcgttgtcaaaaatttagttcctttcaaatgaagatacatttaaggagtctaaggctagtaaagattttggacacgtttctccacagaaaagtgtcatccagttttcaagtaaagatggtagttgctaattctaagtcatgagtaagatggttcacttcatacggttttgactgtcggaaaaacataagcgatactccgtcatgctacatcggtacgcagtcaaatcattcagtgaaacatcactatagattatgtaatcatcattgttatcgaaaggtgtacgaacaatggtcgaaaagaaacaacacctcagttgtcagaaactttatccacctttaacatctaaaagtaaactaacttgcctttgttaacttgtgaggaaaatgctatagctgaaaaatcattaataaaccaccaatcaaaatcgacaaggccaaggacgtctcgcatttcacaataatttgtgggaatgtcacactgctacaaccttttggggaaataaaaataatatcgccagttgagattatatcttccaagaaagatacctaatctaacaaagctaacatctggagaacttggtacaaagttgactatcggtgtttagaaaatttgatctc	665	GO:0004190-IEA GO:0008270-IEA GO:0046872-IEA GO:0006508-IEA GO:0015074-IEA GO:0003676-IEA	aspartic-typeendopeptidaseactivity-IEA zincionbinding-IEA metalionbinding-IEA proteolysis-IEA DNAintegration-IEA nucleicacidbinding-IEA	0.378574	0.134967	0.169277	0.234214	0.00631379	0.164159	0.0505103		0	0	0	0	0	0	0		0.0861731	0.134967	0.169277	0.234214	0.00631379	0.0493123	0.0334094		0	0	0	0	0	0	0
Dhingra_Pear_16_GATCAG_L001_R1_001_paired_trimmed_paired_merged_contig_121816	[INTERPRO, NO-BLAST]	---NA---											Dhingra_Pear_16_GATCAG_L001_R1_001_paired_trimmed_paired_merged_contig_121816	[INTERPRO, NO-BLAST]	TRUE	[INTERPRO, NO-BLAST]	TRUE	1		---NA---	ttagcaatgtgactgatagactgattaattttgactacctaagccgaagaaattacaattgtggaaatttaggagtaagccttgtaggaggatcgtaaactcacagttgtgtaaaccattttacccatctaggtaaccagaacattctcgaccagtcgcctttctgatcaactccacagataaacattaaaattgaagcatgagttgaattattcctgtaagagcgaattgagtatcgtgaaagctgtgaagacctgttagtacatgttatagagaaaagaagtagtattgtacgttctgaggaaacatatatctctagtgtcacttctcaaaagtttacatgggataccactaaattgtgaagtgaagtacaccaccgatccactttctcgtactacaccagttttccttgcgtattttcgaactactcctacatcattgagagaacttagttacaaaggcttaccaattaggaatttacctaaccaaatactttatttagggaacctcaaacctagtcaggaggatgatagaccgaaccttaggatggtacctagattcctggcaacataatcgggtgacgattaaaacccatacttcaagttgatggtctgtctgaccaactttttagagtccgagttttctttcat	650			0.070709	0	0	0.141372	0.00645949	0.135649	0.0322975		0	0	0	0	0	0	0		0.070709	0	0	0.141372	0.00645949	0.0403395	0.012919		0	0	0	0	0	0	0
Dhingra_Pear_16_GATCAG_L001_R1_001_paired_trimmed_paired_merged_contig_121817	[BLASTED, MAPPED, ANNOTATED]	triacylglycerol [Ricinus communis]											Dhingra_Pear_16_GATCAG_L001_R1_001_paired_trimmed_paired_merged_contig_121817	[BLASTED, MAPPED, ANNOTATED]	TRUE	[BLASTED, MAPPED, ANNOTATED]	TRUE	1	C:membrane	triacylglycerol [Ricinus communis]	gggtcagatgttgtgtcttggaacaggaaggcttgcgttgaatctcgtctctgataaccattccaaaagttgtaaaactctacgaatttcatcttccagtgatccgtgacgattgttttaatgaggacttggttttcgtatgacattttagccgccatcatggacagagctcctttgtatcttgtattgcctggtttgatgttgtcgtccaattccactcgcctatcaagatttcccagcagtgatctggttgttaacgaatctgcctttgccacctttcctttaagccacattttgaagagcgcgaacaatccgccattggatgctacaagatttagaaacttgttgacggtagccccagttcgagccatgggcgttctgaagaaaaggaacatccattgcaccacaatagagacgaagattagccatcggcgttcaagttttcgtcgtttacgtccttcctcttccgagcagttgatgaagcttctcttttctacgtcggaggaaaacaggaggcgaatgagctcgatgaagcttgcttcttctggcttgaggaaaacataattgtgacagacatgttccttagaagccatgacagtaattggcttggaagcgaggaaatgagctcattgtgtcgatgtctcaattcaaactatatatacaaatgcaggaaagagtttatatatttatacatgtaacgtt	702	GO:0006629-IEA GO:0016020-IEA GO:0016021-IEA GO:0016787-IEA	lipidmetabolicprocess-IEA membrane-IEA integralcomponentofmembrane-IEA hydrolaseactivity-IEA	0.212046	0.0639268	0.533287	0.252624	0.0418671	0.382785	0.0956962		0.0671765	0	0.149417	4.15969	0	0.011962	1.73449		0.00908674	0.0639268	0.165115	0.164522	0.0260706	0.125316	0.0215648		0.0671765	0	0.074711	0.979581	0	0.00598101	0.466212
Dhingra_Pear_16_GATCAG_L001_R1_001_paired_trimmed_paired_merged_contig_121818	[BLASTED, MAPPED, ANNOTATED]	transmembrane [Medicago truncatula]											Dhingra_Pear_16_GATCAG_L001_R1_001_paired_trimmed_paired_merged_contig_121818	[BLASTED, MAPPED, ANNOTATED]	TRUE	[BLASTED, MAPPED, ANNOTATED]	TRUE	1	C:integral component of membrane	transmembrane [Medicago truncatula]	cgatcaacaaattggacattcacacaaaggcgtctttgttttggttcgacaatcaagacaccggagtttttaaccgaatgttaccgaacaatccaagctcaacatgacaagaaacataagttcggttctgcctaattaatcaaaacgatacctcataagcggtacatttgtacctatcgaaaagaaaataagcaacaaagatagactgcaccttccaaacattatggaaaaccagaggaaagttacacccttcaacataaaaactcctgaaatcaattagcagaggcaggtgccccggaagaaagtctttgactccttgccttatcagctttttccaagtaatcttgatgagatcgatgccttgcccctg	370	GO:0016020-IEA GO:0016021-IEA	membrane-IEA integralcomponentofmembrane-IEA	0.25819	0.121288	0.281262	0.532688	0.0113478	0.0907821	0.124825		0	0	0	0	0	0	0		0.129371	0.121288	0.142032	0.532688	0.0113478	0.0300233	0.0113478		0	0	0	0	0	0	0
Dhingra_Pear_16_GATCAG_L001_R1_001_paired_trimmed_paired_merged_contig_121819	[INTERPRO, NO-BLAST]	---NA---											Dhingra_Pear_16_GATCAG_L001_R1_001_paired_trimmed_paired_merged_contig_121819	[INTERPRO, NO-BLAST]	TRUE	[INTERPRO, NO-BLAST]	TRUE	1		---NA---	cacaaacaaaaagacaggtacaagctcatcgcatttccttgtttcagtcataaactaacaaacagtttctcagcattataggagtaaaatttaggccctcaagagaacaacataaatgaatggtctacaataactttcataagtaaattataaacccaggccgacaaaggtttacagtctaagaaccatgccaattataccccttttatgttaaacatgtatgatcatagatttcttttcaaagaaagtataaccacagatttaaaaactaaggttaa	278			0	0	0	0.186753	0.0151031	0.0604125	0.0453094		0	0	0	0	0.0151031	0	0		0	0	0	0.186753	0.0151031	0.0302063	0.0453094		0	0	0	0	0.0151031	0	0
Dhingra_Pear_16_GATCAG_L001_R1_001_paired_trimmed_paired_merged_contig_12182	[INTERPRO, BLASTED, MAPPED, ANNOTATED]	PREDICTED: uncharacterized protein LOC103938753											Dhingra_Pear_16_GATCAG_L001_R1_001_paired_trimmed_paired_merged_contig_12182	[INTERPRO, BLASTED, MAPPED, ANNOTATED]	TRUE	[INTERPRO, BLASTED, MAPPED, ANNOTATED]	TRUE	1	C:integral component of membrane	PREDICTED: uncharacterized protein LOC103938753	cacttggtgaatgcaggggaagagtccccagatccgtaattgtaagcatacggtttggattgcttacccatatcgaggaaatacaagtaaacgccatgaaccggcttctctttctcgaagtcctgcttgatgatttgatcgattaagtcgtaggagacggagaggagcggcgatcggaggctggaggtggttttggcgagctcagagcttagggttttggtgaggagggatgcgagagagggggagtgagaaacgtcgaggtggagagagtgctggacggcgaggcggtgggagagggattcgtagggggcgataacgtggaagtggttggagggttgggaggcggcggtgaggaaggaggagaggagggcggcggagctgggggggaaggagggaccgacgaggcggacgtggagagagagggggagggagagggagaggagagacaagatgagggagtggggtgtgtgggagagaggggtagaatgggaaagggagtttttgagggtggaggagagagagaggaaggagtcgttggtggcatggcggtcaaggcgggattggtgggtgaggaaggtgtcgagaccgaggatcggggctgagctggcggtggttatggcggcggttaggatcagtagaaggaggagagtggtggtagtggccatggcggtcatcgaggtcactgtgatttcactgatttgggactgaaatgaagttgcggtttggtctgagactccacgctcaatttcgtt	752	GO:0008150-IEA GO:0016020-IEA GO:0016021-IEA GO:0005783-IEA GO:0003674-IEA	biological_process-IEA membrane-IEA integralcomponentofmembrane-IEA endoplasmicreticulum-IEA molecular_function-IEA	9.21702	13.4805	9.22914	13.0263	0.0725834	2.39525	2.01558		11.8265	15.544	11.1797	11.874	3.283	2.22775	1.88717		0.937206	2.20956	1.68726	0.515169	0.0147721	0.524982	0.237735		0.442635	4.15722	1.53952	0.183428	0.30474	0.262892	0.268755
Dhingra_Pear_16_GATCAG_L001_R1_001_paired_trimmed_paired_merged_contig_121820	[INTERPRO, NO-BLAST]	---NA---											Dhingra_Pear_16_GATCAG_L001_R1_001_paired_trimmed_paired_merged_contig_121820	[INTERPRO, NO-BLAST]	TRUE	[INTERPRO, NO-BLAST]	TRUE	1		---NA---	tttggggtcttccaccatctgggtcttttggcatctcagatctcgcacacacccacatcgctctctctctctcagaaacgcccttaattttctcacttaccaaccaccccgcttctgctgattcttcccccaccagtcccgttccgttgctggaattcaatttccgactttgtcgttttcagcggaccatgatctgaatccgatatgccagacaaggtgagcaattatttggaattggggat	242			1.44996	1.50554	1.32522	0.379717	0	0.346998	0.277598		0.856508	1.49467	0.450183	0.373143	0.277598	0.312298	0.173499		0.548816	0.372345	0.808742	0.379717	0	0.0966	0.121449		0.588905	0.418712	0.225451	0.186871	0.0625559	0.0520496	0.148237
Dhingra_Pear_16_GATCAG_L001_R1_001_paired_trimmed_paired_merged_contig_121821	[INTERPRO, NO-BLAST]	---NA---											Dhingra_Pear_16_GATCAG_L001_R1_001_paired_trimmed_paired_merged_contig_121821	[INTERPRO, NO-BLAST]	TRUE	[INTERPRO, NO-BLAST]	TRUE	1		---NA---	aaaggtaagctctgttgctcatgtgttactgcttaatatcactgtgcaaatacctagaatctttttataccttgcgaaagttacagtaagaatgattactttaaacatgattcctctggaaaagaataattctgaacacgtgaaatcgaactgtttcagttctgtttcctgttaggcttcataacaattgatttcatagttgcattgcttgtaatagagattattatcacactacttattcatcctactgacatttgatgttgtttttacagccggttgcatctacaataaatac	295			0.491862	0.205071	0.692972	0	0.0142328	0.0569311	0.0426983		0.159857	0	0	0	0	0.0142328	0		0.291296	0.205071	0.139862	0	0.0142328	0.0284656	0.0246519		0.159857	0	0	0	0	0.0142328	0
Dhingra_Pear_16_GATCAG_L001_R1_001_paired_trimmed_paired_merged_contig_121822	[INTERPRO, NO-BLAST]	---NA---											Dhingra_Pear_16_GATCAG_L001_R1_001_paired_trimmed_paired_merged_contig_121822	[INTERPRO, NO-BLAST]	TRUE	[INTERPRO, NO-BLAST]	TRUE	1		---NA---	caaaccatagccaatagcaaaaaaagaaagcaactcagagactaaaccatggtaaatcagaggacatgtccatctctttctttgttggataaaggtttagggatctcacagaaagttcgccggcaaataaaacacatactgcctcaatgcatgcccaacaatcctccctattgttggacacaattcataaaaaggtccgaggcaatatcaaactataaacataaacctacattttcttttaagagatcggaagag	255			0	0	0.220724	0	0	0.0987922	0.0329307		0	0	0	0	0	0.0329307	0		0	0	0.220724	0	0	0.0754538	0.0329307		0	0	0	0	0	0.0329307	0
Dhingra_Pear_16_GATCAG_L001_R1_001_paired_trimmed_paired_merged_contig_121823	[INTERPRO, NO-BLAST]	---NA---											Dhingra_Pear_16_GATCAG_L001_R1_001_paired_trimmed_paired_merged_contig_121823	[INTERPRO, NO-BLAST]	TRUE	[INTERPRO, NO-BLAST]	TRUE	1		---NA---	aaaagtcaaaaagtcaacattgacaagttaaagtcaaagtcaacgttaatcgatgactgggtcaactgtcaaactgggtcaaagtgaaccgatcaacgatcaggtcaaactgggttcgtcaaatcgatctagtcaactgggctgggttctagggtattgggtcaaaagggcctaaggatttgggcttcataaccaggtagggttctaaggcccagaggccttggttccaaggaaatgggccttgaggttcactaggccgaaggcctgttttggctttggggtttgaatggaccttgggcttgtaagcccagcccaaaataagggtttt	328			0.302704	0.468279	0.317278	0	0.0128008	0.128008	0.115207		0	0	0	0	0	0	0		0.152596	0.249463	0.160219	0	0.0128008	0.0338678	0.0384025		0	0	0	0	0	0	0
Dhingra_Pear_16_GATCAG_L001_R1_001_paired_trimmed_paired_merged_contig_121824	[INTERPRO, NO-BLAST]	---NA---											Dhingra_Pear_16_GATCAG_L001_R1_001_paired_trimmed_paired_merged_contig_121824	[INTERPRO, NO-BLAST]	TRUE	[INTERPRO, NO-BLAST]	TRUE	1		---NA---	ttaaaccacgttattgctaacacattaggaggctagctcaccccctcctcttagtgtagaaaatatcgtttgttaaaaaaaaaaaaaaaaaacgacagagatgtacaggtttttccttgtgccttgtttccatggaaatttgatggttttgaaatgtaggataattgaagtatatggtcggtgcacgtattttctggaaagcaaatgattttctttaaaaaagtaaaaataaaatttgtgtccccttcctttgattgaaactatgcttattacagggaatatctcatgtggttgaatg	298			0.16634	0.150593	0.176433	0	0	0.0140895	0		0.637868	0.537291	0.176825	0	0.154984	0.154984	0.028179		0.16634	0.150593	0.176433	0	0	0.0140895	0		0.326106	0.310213	0.176825	0	0.0986265	0.056358	0.028179
Dhingra_Pear_16_GATCAG_L001_R1_001_paired_trimmed_paired_merged_contig_121825	[BLASTED]	pentatricopeptide repeat-containing At3g21470											Dhingra_Pear_16_GATCAG_L001_R1_001_paired_trimmed_paired_merged_contig_121825	[BLASTED]	TRUE	[BLASTED]	TRUE	1		pentatricopeptide repeat-containing At3g21470	gcatagccccccagaccatgtcgtttggtttgattggcattctcttgattaaagcataagcctctgttaatcttcctgcccgtcccaaaaggtcaaccacgcatccaaaatgcttaatctctgctaccaaaccatattcctccatcttggagaaaatttgtatgccttcatccacaaaacccccatgtgcacaagccgacagaacagaaataaaggttatatcatcaggcctttcatttgaatcttccattcttccaaataattcaagagcctctttgcactgtccatgaatggccagtcccgaaatcatagcattccaacacactgtgttcctttcagtcatcccctcaaagatcaacctagcattcatcaaatcgccacattttgcatacatgtctacaagtgcattcagaacaatctgactaagctttatccttctatggcctaacatgttatgtatatccttgccaaggtccaacagcccagactgagcacaggcagataaaacgctgacaaaagtaaattcatctggcttaaagccttcagcttgcattttttttccaaatgcttctcaggacttgaaaa	585			0.260623	0.0795725	0	0.0887477	0.00717721	0.0287089	0.00717721		0.0712309	0	0	0.160551	0.0215316	0.0430633	0.0502405		0.146904	0.0795725	0	0.0887477	0.00717721	0.0143544	0.00717721		0.0712309	0	0	0.0802816	0.0124313	0	0.0312848
Dhingra_Pear_16_GATCAG_L001_R1_001_paired_trimmed_paired_merged_contig_121826	[INTERPRO, NO-BLAST]	---NA---											Dhingra_Pear_16_GATCAG_L001_R1_001_paired_trimmed_paired_merged_contig_121826	[INTERPRO, NO-BLAST]	TRUE	[INTERPRO, NO-BLAST]	TRUE	1		---NA---	caaagatgggaaatatcttgcactgtaagcacttaactttgcatttgatcctttgtttatagtaataggctttacttgactatttgttagataacaaatttctctgctgggtgcatcgattttaaactcacagattgctggttactatatggaagacttgttgacacttagcgactcgagtaggttaatagtttgatacacacagattggtgtgcttacacatgtattcacttactgagtacacgtataagagcgagaacaccatactttcaatctgctattttacttattcaaaaccaaagtatatgaatcaatcattcattatgttcttttttcgatcgtacaatgagtcacaaaacatgaggatacagtgttctgatgacttgggaaatttga	396			1.66597	0.955269	0.262796	0.563859	0.0424108	0.190849	0.0636162		0.134779	0.539082	0.133065	0.466896	0.0742189	0.0636162	0.0848216		0.509801	0.449022	0.132707	0.29487	0.0212054	0.0636162	0.0183644		0.134779	0.35656	0.133065	0.125015	0.0280521	0.0318081	0.0561042
Dhingra_Pear_16_GATCAG_L001_R1_001_paired_trimmed_paired_merged_contig_121827	[INTERPRO, NO-BLAST]	---NA---											Dhingra_Pear_16_GATCAG_L001_R1_001_paired_trimmed_paired_merged_contig_121827	[INTERPRO, NO-BLAST]	TRUE	[INTERPRO, NO-BLAST]	TRUE	1		---NA---	tagtagtatcaaaaaactctgcaacctatggtatacataaagcaatcagccccgcttcatatcttacatatgatgccattttttaagacaaaaacaaaaataataggcatgcatatcatgccatttagataatcatcaaccacttgaacattgaactgatgaaatgactaactaaaggcttttcttagtaatttcaaaagggaaccagccattgacactaaaaacatctggtttaaaacacacagtaagagactgagagacactcaggagaaagatggccagacatcaaacccgccaggtacaagtgctagcattgtaagtaaatattaatttttcttctgatctttctttctttcttcctttgtgtgaattacgtgacctcaggaatatagagcaactcccaacagagcaagcattcataatttgtacttattttgtttcagtcataatttctacttctgtttcttcctttaactctcaaattctagaaatttaaagcaactccaagacagagaaagcattcagaacaatattccagagaacttacgtttacgtcgttggcc	563			0.17609	0.0826819	0.278231	0.325602	0	0.0671191	0.0671191		0.42139	0.1896	0	0.315537	0.0149153	0.0522037	0		0.17609	0.0826819	0.0131137	0.203595	0	0.022373	0.0129171		0.0923581	0.1896	0	0.204311	0.0149153	0.00745767	0
Dhingra_Pear_16_GATCAG_L001_R1_001_paired_trimmed_paired_merged_contig_121828	[INTERPRO, NO-BLAST]	---NA---											Dhingra_Pear_16_GATCAG_L001_R1_001_paired_trimmed_paired_merged_contig_121828	[INTERPRO, NO-BLAST]	TRUE	[INTERPRO, NO-BLAST]	TRUE	1		---NA---	aacagaattccatcccatgatacattaaaaacggactatagtctggcaaaaagacccatccagttgttttggtagaatatagcagctagaaaatcttataggacgagaaaatgacaaagcttctttctggtcttataattctgtttaatagtgagaacgggcaaaaatcatcctcttcactattatacttttcgttgtcatgcaaattaaatacacagaaaaaaaatccaaagcatcttgcgttagggcaattcaaagtacgccgcctgtactgaggcacatggaaatcgccccctacccctcaaaaaataaaatacggttatcttgtagaacttgccttgttgattaataaagggcataatggtaggaatatgatgttactgataagattataatcataaagttataaagttacatttttgctcaaccttgttcaaatcttgaactatgactttatagaagtcgtcttcctatcaaatttgaaaacttttttaggtgggcagtccaaatacaaacatgagt	522			0	0.0859705	0.0915374	0.251717	0.00804343	0.0241303	0.00804343		0.182074	0.102246	0	0	0.0321737	0.00804343	0.0241303		0	0.0859705	0.0915374	0.251717	0.00804343	0.0139316	0.00804343		0.0930839	0.102246	0	0	0.0160869	0.00804343	0.0139316
Dhingra_Pear_16_GATCAG_L001_R1_001_paired_trimmed_paired_merged_contig_121829	[INTERPRO, NO-BLAST]	---NA---											Dhingra_Pear_16_GATCAG_L001_R1_001_paired_trimmed_paired_merged_contig_121829	[INTERPRO, NO-BLAST]	TRUE	[INTERPRO, NO-BLAST]	TRUE	1		---NA---	agtatgcagcatttaggaagattttcttgtgcgttctatatcttaaattcctcttaagttgtttggatgtcatgtgtattggaactaccaattatatgtaatgtcagcctttggcatattgttgcatattctgaagcttcatgagggttaggagtagaaggatgtagatcattcgtgagatagagttcgttttgggattacctttgggtgttgtttgttgagggtttagacatagttcttggcagggtaccttttgtggttagtaaattgttgtattgtagatctcatcttgatttctttatgtaaaacttttatgttttta	322			0	0.187875	0.338079	0	0.0130393	0.0651967	0.039118		0	0	0.163645	0.144805	0	0.0260787	0		0	0.187875	0.169334	0	0.0130393	0.047014	0.0225848		0	0	0.163645	0.144805	0	0.0260787	0
Dhingra_Pear_16_GATCAG_L001_R1_001_paired_trimmed_paired_merged_contig_12183	[INTERPRO, NO-BLAST]	---NA---						2.90101e-05	0.644158	1.70919e-09		0.00216176	Dhingra_Pear_16_GATCAG_L001_R1_001_paired_trimmed_paired_merged_contig_12183	[INTERPRO, NO-BLAST]	TRUE	[INTERPRO, NO-BLAST]	TRUE	1		---NA---	agcatggaattcaacctgatggccagatgcccaggtaggtttttgtatatctccatcgatatttctatttatatatgcactttttgtgggttttttgtttattttggtgggtttttttttctcaaatggtggtgtggatcaatgtgttgtgattttatcattattggttattaaagggtttcttggaaatttggaatagttgattttaacatattggtgtttgagatcttcttttgtatgaatttcagatgtctgattgttgttatctatttatttgggggctgtatctgttgattacatcagtagtttgttggagtttttggttcttttgagtggactctcatagggttcagaaatattttcaaacgaatggattttctgaaagtattcgatggcgaaactaaaagttaccataaaagaaatagaattgatttcgcttgaatccgactggatcggatgcatttgctttctttgcaaggttgttgtaatcgatacgtcccaagtctggtgagattagagatagtattaaggaactaaatatgatgttctttggtttctggacatagttataacaataaaactttgttgatcttttaataatagtaataataaagatttattgacaaaatgcgaattcaagcttgtatgtgttttattttgtccatgtgcatgcaattttaagtttgaatttgtagatgatttgagtgcctaatggacagttatggttttgtgtctt	736			12.1303	10.9613	16.8545	8.65578	0.148323	1.44329	1.73423		7.28967	7.03356	5.5402	3.08007	1.38054	0.918459	0.758727		2.15244	1.18763	1.81084	0.198834	0.0466951	0.277075	0.29516		0.689351	0.836612	1.0729	0.659322	0.134878	0.201853	0.14398
Dhingra_Pear_16_GATCAG_L001_R1_001_paired_trimmed_paired_merged_contig_121830	[INTERPRO, NO-BLAST]	---NA---											Dhingra_Pear_16_GATCAG_L001_R1_001_paired_trimmed_paired_merged_contig_121830	[INTERPRO, NO-BLAST]	TRUE	[INTERPRO, NO-BLAST]	TRUE	1		---NA---	cttagttattttttatgtgtaccaagttgtcacgttctcttttctttttaggggttatattcatttgttgttatagtaagcggattcttaaagatcaacaatacaaatagggtgttgaaagaacaaagtttctaggttgttcttcgtgcaaaagtttggaggttgacttatgaactggtagcatatcccgagcccaaggctgggttcataggagtgggctttaggtcagtttaagcttttgcatatgcaaagagcggaaga	261			0.189921	0.582078	0.384519	0.626672	0.0321737	0.0482606	0		0.340337	0	0.601869	0.178649	0.0482606	0.0643474	0.0321737		0.189921	0.0569096	0.192917	0.0672263	0.0321737	0	0		0.17114	0	0.346395	0.178649	0.0278633	0.0425618	0.0321737
Dhingra_Pear_16_GATCAG_L001_R1_001_paired_trimmed_paired_merged_contig_121831	[INTERPRO, NO-BLAST]	---NA---											Dhingra_Pear_16_GATCAG_L001_R1_001_paired_trimmed_paired_merged_contig_121831	[INTERPRO, NO-BLAST]	TRUE	[INTERPRO, NO-BLAST]	TRUE	1		---NA---	actttatatttcatcaccaacttcttcacagtcgtggcagccaaatctatcccaactcctctgatattacaagttaaaatattcatagcaactactatagaggaaggggcccaatcaggtaaatcaagaagaaaagaatggtccctccccaacatgggaattaggaccacccttagaaatcatatcatccataggtaacaaactgccaaccaccaaatcatcttgaccttgcatatgcaaatcattaccaatggtcatgtccatctcaccacaattactttgagcatggatgttaggtggttcatgaccattaaatgaagcctaaaaaccaattgagcgactagcaacaagtatctgccaatcctcactgcgaaaccaatcagttgaaacagattcaccaaattcaaaatgaggatgaatcacactagaattttccacatcagtgctcttcataaaacctttgagtatcacttttatgcacagaattagaaatatcaaccatatgagctctattagaaa	519			0.184066	0.116562	0	0.100034	0.00808992	0.0970791	0.0485395		0	0	0	0	0	0	0.00808992		0.0922296	0.116562	0	0.100034	0.00808992	0.0485395	0.0370727		0	0	0	0	0	0	0.00808992
Dhingra_Pear_16_GATCAG_L001_R1_001_paired_trimmed_paired_merged_contig_121832	[INTERPRO, NO-BLAST]	---NA---											Dhingra_Pear_16_GATCAG_L001_R1_001_paired_trimmed_paired_merged_contig_121832	[INTERPRO, NO-BLAST]	TRUE	[INTERPRO, NO-BLAST]	TRUE	1		---NA---	gtgtctctgatggtatgtacgactgtttcattacatgttcacacaaattaccgcttcaaatgatattgtatgaaattcactatgtcagccaaccagtcaaaacatatggtaattttaagatacaagttaacaaagcgatcaacagtacatcaacgacatgtagaagacatgaatctcaacaggactgcaaaattgcaacagtatagcccaaaaggctaaactaacgcgcaagatgaggagtgctaacatatagcactagcattccaattcggatagttcatttatttagcaaattgaactatcagtaagaagttatatatatataaatgtttgcacaataataatgagaaaacaaaaaagtataaggatctaaaataaaggaccttgttagtgaaaaaaattctcttcactgggtt	416			0.58711	0.111899	0	0.235248	0.302789	0.333068	0.585392		0	0	0	0.45476	0.0302789	0.0403718	0.121115		0.432113	0.111899	0	0.118279	0.211952	0.114634	0.0897082		0	0	0	0.45476	0.0302789	0.010093	0.0925035
Dhingra_Pear_16_GATCAG_L001_R1_001_paired_trimmed_paired_merged_contig_121833	[INTERPRO, NO-BLAST]	---NA---											Dhingra_Pear_16_GATCAG_L001_R1_001_paired_trimmed_paired_merged_contig_121833	[INTERPRO, NO-BLAST]	TRUE	[INTERPRO, NO-BLAST]	TRUE	1		---NA---	tttgggccactaaatatagcttatacagtctaataacctattaagggaagtaacattaacctcaagcatgtaatccaaaatgatagaaattcaaatcaaacgatgttcttgcactctaggtatctatcttaatgtgccaacctaggtactttctaatgctctcctatccacaaaactgatttgaaagtataacttgcatctcaaacaatcaccaaattatatcaaagttcagagaaatgaaaaacagagacaaaataaagaaacttggtcaaacatttggatagtaagagaaagggaaagcgttatatcagaaagattctctttcatgtaaagcttaagatggctacacagcaagtaagagagttatgaaaattagcacttattgacacagcaggtaacatgaaacatgaaaatggtgcgaacacatctgtgcctacggttaacactgttgcacatataaactatatacacaatcacttgtgaaggaagcctgcattcttatcgttaatgcacgataaggcaaatcgg	528			0	0.0849936	0.206177	0.185347	0	0.0477122	0.0159041		0	0.194653	0	0	0	0.0318081	0.00795203		0	0.0849936	0.103268	0.0931897	0	0.0137733	0.00795203		0	0.0975429	0	0	0	0.0318081	0.00795203
Dhingra_Pear_16_GATCAG_L001_R1_001_paired_trimmed_paired_merged_contig_121834	[INTERPRO, NO-BLAST]	---NA---											Dhingra_Pear_16_GATCAG_L001_R1_001_paired_trimmed_paired_merged_contig_121834	[INTERPRO, NO-BLAST]	TRUE	[INTERPRO, NO-BLAST]	TRUE	1		---NA---	aactgataattgaacactttttttttaattatctgactaaataaatcaaacaaaataaataaatataattattcatgtgaagaaaaaaaatgcacgttattatcatatccttacttcaatgttggaagttgacaaagtgatccgtaaagtatagtggttgacgtattaattgtgtaataagttttttttttaagggaaccttgacggtacaaggataagtttagttattattaattgaattcaaatatgaggggacctaaagcctgattctgaccacagtcatcacctcattaatatttgatgtgtgtgcttaatttaatgttctttgtttatgtataatgttgaagcctgattctgtgggaggcagattctct	374			0.12289	0.281744	0	0.453297	0	0.0224528	0		0	0	0	0	0	0	0		0.12289	0.145441	0	0.243244	0	0.0224528	0		0	0	0	0	0	0	0
Dhingra_Pear_16_GATCAG_L001_R1_001_paired_trimmed_paired_merged_contig_121835	[INTERPRO, NO-BLAST]	---NA---											Dhingra_Pear_16_GATCAG_L001_R1_001_paired_trimmed_paired_merged_contig_121835	[INTERPRO, NO-BLAST]	TRUE	[INTERPRO, NO-BLAST]	TRUE	1		---NA---	atgcttcactatgctccgaaatcttcaaccaccaccaacaataactcaggaacttttatacgtaaaatcgaaatacaacggttaacttataactattagaccatgatcaaattcagataaccatcaatcacgcaatcaaacactaaacctcgaactttcgcgcataattacgataatcacaactaactaatcctgcatatgaccacatttccaacactggaaaaataacatatttacaaatcaaaattaacatacacaaaattcaagagcaacgataaacacgtaaatttaaaaaaattcagtaccaagaccctaactttatcaatcaccgtataacaccaccaataaaaacaaaaccccatttatcccactacagaaactccaacaacatcatccaattccggccccccacccaacaaaaaccctcaattggcaccatccaaaagtcgaaacttcaccataaatttccaacaccacagccaaaacgataatcccaaacccaagaaactgataaaaacgaccttcaattgtacaaaaccccaataaaataaaataaagcaatcaatcaccaatcacctttcgtttttgcaaa	592			0.670106	0.743493	0.969594	0.542485	0.00709235	0.148939	0.134755		0.489676	0.44407	0.445049	0.0798902	0.106385	0.127662	0.0780158		0.418673	0.0874526	0.0986102	0.140013	0.00709235	0.021277	0.00709235		0.148233	0.0968438	0.445049	0.0798902	0.0368529	0.0747225	0.0255718
Dhingra_Pear_16_GATCAG_L001_R1_001_paired_trimmed_paired_merged_contig_121836	[INTERPRO, NO-BLAST]	---NA---											Dhingra_Pear_16_GATCAG_L001_R1_001_paired_trimmed_paired_merged_contig_121836	[INTERPRO, NO-BLAST]	TRUE	[INTERPRO, NO-BLAST]	TRUE	1		---NA---	tgccttaccagatatgagaaacaaaggcacaaccctagcaaacaatgtgccatgaaatgttctttattatgtcactgaactagatatccatttatctcaaaaagaaacagattaacatcaattcatatgtcagaacatcaaggtgtcggtcaccaagttacatatacttgtgcctcattgtttttcgaaacatatttgtttctcattgtttcatcaatcataactacgaaacaaactaaaaaccttatcaaatcagctaacttggaatctatcagattatatttttagtgccttacc	297			0	0	0	0	0	0.0282739	0		0.158781	0	0	0	0.0282739	0	0		0	0	0	0	0	0.0282739	0		0.158781	0	0	0	0.0282739	0	0
Dhingra_Pear_16_GATCAG_L001_R1_001_paired_trimmed_paired_merged_contig_121837	[INTERPRO, NO-BLAST]	---NA---											Dhingra_Pear_16_GATCAG_L001_R1_001_paired_trimmed_paired_merged_contig_121837	[INTERPRO, NO-BLAST]	TRUE	[INTERPRO, NO-BLAST]	TRUE	1		---NA---	aaaaaaaatcgatataaaatacggtcagtatttttttatataatatttggattaaattttaaataaaataatttaaaataatttatgatcatagaataacagataaatgaacacaataaaataatttatggatcctcacaaagagaattcatataaaatccgtctcccgtgaatatagtcactcactattttttattgaagattactcactgtattaaataagacattttgaagggtaattattgtgtgaaaggg	255			0	0	0.599751	0	0	0.21405	0.0329307		0	0	0	0	0.0329307	0.115258	0.0493961		0	0	0.357616	0	0	0.0717709	0.0329307		0	0	0	0	0.0164654	0.0435633	0.0285189
Dhingra_Pear_16_GATCAG_L001_R1_001_paired_trimmed_paired_merged_contig_121838	[INTERPRO, NO-BLAST]	---NA---											Dhingra_Pear_16_GATCAG_L001_R1_001_paired_trimmed_paired_merged_contig_121838	[INTERPRO, NO-BLAST]	TRUE	[INTERPRO, NO-BLAST]	TRUE	1		---NA---	taacttggtttttagattgattgttcaattattccataaaatctcaatatttacatatacaatatgcaacatcatcaactaaatattagattgcagtgatctaaataagagacttttaaatcactgaaaaaaatgtcctttccaactgttataaaacaagattctttttccaccaaaaaaaggactaggtatccatattgtatcttttttttttat	216			0	0	0	0.45307	0.0194383	0.136068	0.0583149		0	0	0	0	0.0388766	0.0388766	0		0	0	0	0.227797	0.0194383	0.0194383	0.0583149		0	0	0	0	0.0388766	0.0388766	0
Dhingra_Pear_16_GATCAG_L001_R1_001_paired_trimmed_paired_merged_contig_121839	[INTERPRO, NO-BLAST]	---NA---											Dhingra_Pear_16_GATCAG_L001_R1_001_paired_trimmed_paired_merged_contig_121839	[INTERPRO, NO-BLAST]	TRUE	[INTERPRO, NO-BLAST]	TRUE	1		---NA---	gtagccacccataatcctcggcatctgataagaacaaatcatgaactttaactaaatgtgcctaaaacatatgttgaataaaaaattcgtaagcatgttctagtgaaacaagttgatatgtgtatcgctgtataattaaggacataatatatctgatatcgctgtcctgatttataaaataaatttaataaatgtttactcaccatcgtagatgtgcgtttcatcat	227			0.655754	1.1482	0.954345	0.289419	0	0.221956	0.147971		0.183569	0.235101	0.464263	0	0.0739854	0.0739854	0.0184963		0.0281008	0.578496	0.66411	0.289419	0	0.0961098	0.0489367		0.183569	0.235101	0.464263	0	0.0369927	0.0184963	0.0184963
Dhingra_Pear_16_GATCAG_L001_R1_001_paired_trimmed_paired_merged_contig_12184	[INTERPRO, NO-BLAST]	---NA---											Dhingra_Pear_16_GATCAG_L001_R1_001_paired_trimmed_paired_merged_contig_12184	[INTERPRO, NO-BLAST]	TRUE	[INTERPRO, NO-BLAST]	TRUE	1		---NA---	aaattgcatgaaccagggaaaacacatcttaaatcacatatttattgttcaacatgttgcctattactatcgacttcagtgagtaggttgttcttcaaacaatataaagacgtcaaactctggatacttccaggtgcttaaaaatagtcaaaataacatccaacacatagtcctatgttcttgaagctccacacaagttcagaagatgccacccaacataatagcctcaatctcctctttggacaacg	248			1.38518	3.45185	2.92243	1.65809	0.135441	1.87924	1.84538		0	0	0	0	0	0	0		0.524286	0.998243	1.14326	0.495791	0.0610424	0.0586477	0.471315		0	0	0	0	0	0	0
Dhingra_Pear_16_GATCAG_L001_R1_001_paired_trimmed_paired_merged_contig_121840	[INTERPRO, NO-BLAST]	---NA---											Dhingra_Pear_16_GATCAG_L001_R1_001_paired_trimmed_paired_merged_contig_121840	[INTERPRO, NO-BLAST]	TRUE	[INTERPRO, NO-BLAST]	TRUE	1		---NA---	gaaagacaacaagaacaacaacagaccgcaatatagaaaaagccacaccaactgcagaaataaacctaacataacataaaagctaaccactaatagtgaaacgaagccatcagtgacatgaatataatattaggggatagcggcggggggcaaccactcaacccctatttttggaccggacacatatattggaagcttagagtgc	205			0	0	0	0.224126	0	0.122888	0.0409626		0.260353	0.260353	0	0	0.061444	0.0204813	0		0	0	0	0.224126	0	0.0354747	0.0204813		0.260353	0.260353	0	0	0.061444	0.0204813	0
Dhingra_Pear_16_GATCAG_L001_R1_001_paired_trimmed_paired_merged_contig_121841	[INTERPRO, NO-BLAST]	---NA---											Dhingra_Pear_16_GATCAG_L001_R1_001_paired_trimmed_paired_merged_contig_121841	[INTERPRO, NO-BLAST]	TRUE	[INTERPRO, NO-BLAST]	TRUE	1		---NA---	tagtagtacaaaatttctttcctcctagtaacaaacaaagaacgtatccaaatcatgtagctaatcctcgagttctattaaactacaccataataagaagtttcaaacaaaaccacttcaagagctaaattggagaaaaaaagactccccattgatgcacttgtcatgctctaatgattcgtagttgtgaaatttctttggtgtcattttctcattacatagtaagatgggttttaatctaaagtactgggtttgaagtggtttttccctaaaatgtaatattatcaagacttacaagttaaaagcccaattttgaatttttgacagctgcaatcagtcacacatgcacaaacacacagattgcactaattgccttaccaaaacattcaattggttttacttatattgcttgcattttctgagcaaatgaaaatgtagggtttcaaattccatttgagagcgatcaaatcgatccaacaacaaattttctactgtaaaaaacagaaaattgaaattaaactggattggattggattggattacaatagagagagagaagaaagggaggtgactgaccgatgttaaggcgaatcag	595			0.743972	0.252519	0.263267	0.331252	0.00705659	0.0987922	0.0846791		0.567685	0.441838	0.0885611	0.226288	0.0282264	0.148188	0.105849		0.381955	0.133248	0.0124084	0.331252	0.00705659	0.030759	0.0440684		0.120874	0.182828	0.0885611	0.127279	0.01867	0.0366671	0.0244447
Dhingra_Pear_16_GATCAG_L001_R1_001_paired_trimmed_paired_merged_contig_121842	[BLASTED, MAPPED]	starch synthase chloroplastic amyloplastic											Dhingra_Pear_16_GATCAG_L001_R1_001_paired_trimmed_paired_merged_contig_121842	[BLASTED, MAPPED]	TRUE	[BLASTED, MAPPED]	TRUE	1	F:glycogen (starch) synthase activity; P:metabolic process; F:starch synthase activity; F:transferase activity; F:transferase activity, transferring glycosyl groups; F:alpha-1,4-glucan synthase activity; F:starch binding	starch synthase chloroplastic amyloplastic	tgttatactgaaactccttcacctgtatcagaacatcgagatttcgcaatttagaaaccaaagtattatgaaggtaatgttgaataagaacaaatacatgaataggtccaaacagaagattatatgaatcataaacaatagaatgtaaaaagaagagaagaaatctatgtttttaagaaaacctggtaatcaaagaacatggactcacaaaaacccaagagaagcaaattgtatttcattatttccatgaatgtacctccaagataggcagtcaaatgccacatataagacattgctaaagttcaaacaatcatattttggaagaatgatgtcaacgtggtgatttaagtcttgcacag	359	GO:0008152-IEA GO:0016757-IEA GO:0009011-IEA GO:0004373-IEA GO:0016740-IEA GO:0033201-IEA GO:2001070-IEA	metabolicprocess-IEA transferaseactivity,transferringglycosylgroups-IEA starchsynthaseactivity-IEA glycogen(starch)synthaseactivity-IEA transferaseactivity-IEA alpha-1,4-glucansynthaseactivity-IEA starchbinding-IEA	0	0.427843	0	0.183003	0.0116955	0.187127	0.0701728		0.264742	0.297327	0	0.251534	0.0116955	0.0701728	0.0467818		0	0.227922	0	0.183003	0.0116955	0.0818682	0.0350864		0.135348	0.148663	0	0.125969	0.0116955	0.0405143	0.0116955
Dhingra_Pear_16_GATCAG_L001_R1_001_paired_trimmed_paired_merged_contig_121843	[BLASTED, MAPPED, ANNOTATED]	Os07g0109500 [Oryza sativa Japonica Group]											Dhingra_Pear_16_GATCAG_L001_R1_001_paired_trimmed_paired_merged_contig_121843	[BLASTED, MAPPED, ANNOTATED]	TRUE	[BLASTED, MAPPED, ANNOTATED]	TRUE	1	F:mRNA binding; F:structural constituent of ribosome; P:translation; P:cell wall organization	Os07g0109500 [Oryza sativa Japonica Group]	gcactacaccgacgttatgagtgctcaaagggagcaggttggacgcgacaaagaacttcgactctccagccacatttagtaaccgtaagaagcgagctcggtcttgaccttgtcgtcgaccttggcggtcttctgggcctcggcgagcgaacggcgagcggccttcttgcgctcgtagtaggcagcacccttgacctttcttctctcctcgagtctggcaacaacatcctggtacttccagccgaactcgtggccgagtctgccgacggtgcagtacttgcggccgggcttgaggcggaggacacggagggcctgggggacgaccatgcgcttcttgtggtcgtatgggggaggaacaccatcgaaggtcttcaggcgctcaagagcggcggcaccacgggcagtcttgtgagggatcataccacggacggtgcgccagaacatcttggagggagcgcggtagtgccagggaccaccacgggaagcgttgtaacgcgtctg	501	GO:0003735-IBA GO:0003735-IEA GO:0030529-IEA GO:0005829-IEA GO:0016020-IEA GO:0003729-IBA GO:0015934-IEA GO:0022625-IBA GO:0022625-IEA GO:0009664-IEA GO:0022626-IEA GO:0009506-IEA GO:0005840-IEA GO:0042545-IEA GO:0006412-IBA GO:0006412-IEA	structuralconstituentofribosome-IBA structuralconstituentofribosome-IEA ribonucleoproteincomplex-IEA cytosol-IEA membrane-IEA mRNAbinding-IBA largeribosomalsubunit-IEA cytosoliclargeribosomalsubunit-IBA cytosoliclargeribosomalsubunit-IEA plant-typecellwallorganization-IEA cytosolicribosome-IEA plasmodesma-IEA ribosome-IEA cellwallmodification-IEA translation-IBA translation-IEA	0.0917382	0.092914	0.329633	0.637353	0	0.0754252	0.0167612		0	0	0	0	0	0	0		0.0917382	0.092914	0.194727	0.305006	0	0.0502835	0.00838058		0	0	0	0	0	0	0
Dhingra_Pear_16_GATCAG_L001_R1_001_paired_trimmed_paired_merged_contig_121844	[INTERPRO, NO-BLAST]	---NA---											Dhingra_Pear_16_GATCAG_L001_R1_001_paired_trimmed_paired_merged_contig_121844	[INTERPRO, NO-BLAST]	TRUE	[INTERPRO, NO-BLAST]	TRUE	1		---NA---	atctggaaaaggattgaaataaagtccactcaattttagtacctccaaatgctttactgagaggtaaacacttaggactcggctacaacttcactcaaacagcccaaacagtgagttcttcaggtatgcctatgacttaaaagaattttaggtactctaggaatgaattcaaaagcatctcaaccatggaattaaataacatacttatagatgatacataatgaaccaccagggattaggctaaattagttagcaatgcaccaacaaag	269			0	0	0	0	0	0.0468253	0.0156084		0	0	0	0	0.0780422	0.0156084	0.0156084		0	0	0	0	0	0.0468253	0.0156084		0	0	0	0	0.0156084	0.0156084	0.0156084
Dhingra_Pear_16_GATCAG_L001_R1_001_paired_trimmed_paired_merged_contig_121845	[INTERPRO, NO-BLAST]	---NA---											Dhingra_Pear_16_GATCAG_L001_R1_001_paired_trimmed_paired_merged_contig_121845	[INTERPRO, NO-BLAST]	TRUE	[INTERPRO, NO-BLAST]	TRUE	1		---NA---	acttcagaattcaacagacgatattaaaaatgtgaaaagaaaagataagcaagataatgtgcttcgttggagactaaggaaacaaaaagcataaatcccaatgttaaatgattgcagactacaagagatcatacatgtttcaagcttaacaccctggaaatgaaggaaagccaggaaaaaaaaaatcaatcgcactattggtgatgtcattgataaagacggaggtcatacttggttcgattaggagcatatgtgccaatacaaataactaaggagagtttggattactgttgctcacagattcagagtctaacttaga	319			0.144078	0.189642	0.299577	0.368701	0	0.0921338	0.026324		0.315142	0.167311	0	0	0	0.026324	0.026324		0.144078	0.189642	0.299577	0.188108	0	0.0348233	0.026324		0.158471	0.167311	0	0	0	0.026324	0.013162
Dhingra_Pear_16_GATCAG_L001_R1_001_paired_trimmed_paired_merged_contig_121846	[INTERPRO, NO-BLAST]	---NA---											Dhingra_Pear_16_GATCAG_L001_R1_001_paired_trimmed_paired_merged_contig_121846	[INTERPRO, NO-BLAST]	TRUE	[INTERPRO, NO-BLAST]	TRUE	1		---NA---	agctaagcgttaagaaggattagctatatgcttaacatacgcgggtcgggctatgttttcgatcaatttggttcaccttgctatgacccaatctattcatacgaaaactaagagactacttctggctcagaacagaacctgcttcacctctcaaataacgtagaatagagattacgtagaatcaaaatcgagattgcgtaaaagaaatagaaatcaagaaattgaaataacgtaacaaagaatagaaatgtttcttctttcttgctcttctaataaagaatgaagattaagcgcagtaggatagataaagtagtagaatctttttcctccgttttgaaatagaatgtttcgtttccctttccc	363			0	0	0.14484	0	0	0.0346998	0.0693995		0	0.147019	0	0.120312	0.0231332	0.0115666	0.0231332		0	0	0.14484	0	0	0.0346998	0		0	0.147019	0	0.120312	0.0231332	0.0115666	0.0231332
Dhingra_Pear_16_GATCAG_L001_R1_001_paired_trimmed_paired_merged_contig_121847	[INTERPRO, NO-BLAST]	---NA---											Dhingra_Pear_16_GATCAG_L001_R1_001_paired_trimmed_paired_merged_contig_121847	[INTERPRO, NO-BLAST]	TRUE	[INTERPRO, NO-BLAST]	TRUE	1		---NA---	gcctgcacgcacagaacaaaggatattctcatgtagccatttcagaagcatgtttgatatgaaaaaaataagttggtatgtcattgaggtcaaaaagacctatattcatgaaatacagcatcaactaaataaccacattgcagcataagttcatatttttacaaccgaattactatatattgagaatattaaaatgagggaaatatggataagaaataacatttgtatttatataatgaaaaattaaaagaatatattttgtttgggctattaattacaccagttttctcttctgtatcgtaagtcactataacatccaagtccctctaactgaacaaagttggacagaaaccgcagatttattctaaataaacttaatgcaaccagtgtttcctaaaatgtattcaagtacaaaagtgttatcagctatctaaatggaagcacaaaatattcagttataaagggcaa	468			0.219862	0.516401	0.352876	0.613566	0.00897152	0.0448576	0.0628006		0.189803	0.316723	0	0.199262	0	0.017943	0.0448576		0.110151	0.175216	0.208458	0.310076	0.00897152	0.0323473	0.0499513		0.0954434	0.316723	0	0.199262	0	0.017943	0.0237364
Dhingra_Pear_16_GATCAG_L001_R1_001_paired_trimmed_paired_merged_contig_121848	[BLASTED]	PREDICTED: uncharacterized protein LOC103437981											Dhingra_Pear_16_GATCAG_L001_R1_001_paired_trimmed_paired_merged_contig_121848	[BLASTED]	TRUE	[BLASTED]	TRUE	1		PREDICTED: uncharacterized protein LOC103437981	ctcaactcagattcaacatttggttgaatatttcgtaaaatctcttgggtcctttgttctagagaggaccacagttctgcatccatcgacctcaacaaggtcttagtggaggaggaagaagattgaaaataaggggaatatgataaccccacttgacaatcttccataaatataaaggtaagactttcaactcttcaaaaatgcaacccaggaaatccacacaaacactctcccagtgatgatttcaacaaatgaatgtttacacggttttaggaacctgcaaaactaagaaatttaaaataatgagtttttggtgcagggagggggaggaatgagatgggctggttaaaaaaaaaaaaaaaaactgagaacagagagagaaggatagaccg	392			0.370152	0	0.277708	0.249651	0	0.0749763	0.096398		0.256455	0.262197	0	0.120651	0.0107109	0.0321327	0		0.219215	0	0.139095	0.125521	0	0.0107109	0.0490835		0.12896	0.13139	0	0.120651	0.0107109	0.0185518	0
Dhingra_Pear_16_GATCAG_L001_R1_001_paired_trimmed_paired_merged_contig_121849	[INTERPRO, NO-BLAST]	---NA---											Dhingra_Pear_16_GATCAG_L001_R1_001_paired_trimmed_paired_merged_contig_121849	[INTERPRO, NO-BLAST]	TRUE	[INTERPRO, NO-BLAST]	TRUE	1		---NA---	taatctgtgtcctccagtttatatgatgtgaaattttcaaatgctcttcaactgttaaagactacttaggatgtttactttgtgaaatagttttcagactttcggttattagaattttgatcgttttcttattgaaaatgatttactttctaaaggtcttgatggtccgaagtttgggcctggagttgtttttactttttcgtattccaataagtcaatcaacaagttttctctggatttctatcatagccatcgaaacaaacattagagatattgaaactcttctttctcttctcttctaagtcttaactaaaatgtctgaacactgttaatcactcgttaataaacaaacggcagtgtgtatgataattactatcagggcataaattttgcatatgctgagggtgcattagggagaacagaaattatcaccaaaggaagtcagtgtatttgttattatgtgatgatcatctacacaggaggaattaaagttttctgtatgcaatcttttgcagaaagaggttaaggacgaacatcgt	539			0.736273	0.368223	0.483694	0.425343	0	0.0778974	0.0155795		0.0874914	0.550005	0.792529	0.254041	0.0467384	0.0701077	0.031159		0.185174	0.0790672	0.099359	0.153297	0	0.0206097	0.00778974		0.0874914	0.550005	0.0832166	0.149935	0.0467384	0.0134922	0.031159
Dhingra_Pear_16_GATCAG_L001_R1_001_paired_trimmed_paired_merged_contig_12185	[INTERPRO, NO-BLAST]	---NA---											Dhingra_Pear_16_GATCAG_L001_R1_001_paired_trimmed_paired_merged_contig_12185	[INTERPRO, NO-BLAST]	TRUE	[INTERPRO, NO-BLAST]	TRUE	1		---NA---	aaattgcatgaaccagggaaaacacttcttaaatcacatatttattgttcaatgtgttgcctattactatcgactacagcgcgtaggttgttcttcaaacaatataaagacgtcaaactctggatacttccaggtgcttaaaaattgtcaaaataacatccaacacatagtcctatgttcttgaagctccacacaagttcagaagatgccacccaacataatggcctcaatctcctctttggacaacg	248			1.52626	1.51736	1.96345	1.18935	0.152371	1.70994	1.48985		4.25106	2.94899	3.90459	1.84709	4.48648	6.97521	4.19867		0.81398	0.871268	0.816351	0.597795	0.0775836	0.0737967	0.293727		0.637406	1.15261	1.11283	0.822306	0.118511	0.901122	0.953513
Dhingra_Pear_16_GATCAG_L001_R1_001_paired_trimmed_paired_merged_contig_121850	[INTERPRO, NO-BLAST]	---NA---											Dhingra_Pear_16_GATCAG_L001_R1_001_paired_trimmed_paired_merged_contig_121850	[INTERPRO, NO-BLAST]	TRUE	[INTERPRO, NO-BLAST]	TRUE	1		---NA---	aagagtgacaagaatgaaaggttagatggattcggttgtatgccttataaaaatcataacagctccgctaaaatgctcagctcctcctactaccagtttgcagaagacaagttatcttatgagtttcatcaatccgatccaacataaataactgactcaagaaaatagttttaatcataaatctaaaagatgtcaagagtcgagaccatattttcattctcatgccattgggacgcatttatgtaatgtatcggttcagatagaaaattagaaatgcatcgaaactcactagtcatatatgtttagttaaagttagcatttttccaaacccacagtaactttcaaatgatcagaagttagtaatgagtacaatgactcaagtatcacacactgtcaactccagataagtgacagtaacatcattaattgaataaatttaccctaaataaatacctttacgcgtagatttt	470			0.203256	0.128715	0.221419	0	0	0.0178667	0		0	0.113549	0.334229	0.192129	0.00893334	0	0.0178667		0.101845	0.128715	0.111813	0	0	0.0178667	0		0	0.113549	0.19236	0.0962185	0.00893334	0	0.0178667
Dhingra_Pear_16_GATCAG_L001_R1_001_paired_trimmed_paired_merged_contig_121851	[BLASTED, MAPPED]	receptor 12											Dhingra_Pear_16_GATCAG_L001_R1_001_paired_trimmed_paired_merged_contig_121851	[BLASTED, MAPPED]	TRUE	[BLASTED, MAPPED]	TRUE	1	C:membrane; C:integral component of membrane	receptor 12	tgtttcaagaatttcacaaccatggaaaaattttcaaactcgggatacgccattttgttctcctctagatcatatgcttttggttatgctactttcgaggacaactacatagagaaagcaatcttggtgagaaaaggtcgagaagtggagcacaacaaaatacttactttggtgaaaagcttggacctttcaggcaactttatatccggagagatactcgaagagctgaccaacctcaaggaaatcttttggttggaaacatcccttcaaagattggt	278	GO:0016020-IEA GO:0016021-IEA	membrane-IEA integralcomponentofmembrane-IEA	0	0.217611	0.76984	0.236325	0.0151031	0.151031	0.0151031		0	0	0.592439	0	0	0.0302063	0		0	0.217611	0.498032	0.236325	0.0151031	0.0799183	0.0151031		0	0	0.350766	0	0	0.0302063	0
Dhingra_Pear_16_GATCAG_L001_R1_001_paired_trimmed_paired_merged_contig_121852	[BLASTED, MAPPED]	receptor 12											Dhingra_Pear_16_GATCAG_L001_R1_001_paired_trimmed_paired_merged_contig_121852	[BLASTED, MAPPED]	TRUE	[BLASTED, MAPPED]	TRUE	1	C:membrane; C:integral component of membrane	receptor 12	tgaattatggcatagagcttgcttacaatgttattttggaaccgtgaagacccagtgctccatggcatgttcaacaacaacgtgccaagaacactccaaaaaccaaatgcaaaccccaatcccaagctcagatcgagccaactgttttcaagtaaacgaccaattccctccttttgattacccgatgaaattggacttccaacatggtttatgttgtacttctccagttgatgtccacaaagtttattgccaaagaa	257	GO:0016020-IEA GO:0016021-IEA	membrane-IEA integralcomponentofmembrane-IEA	0	0	0.219006	0	0.0326745	0.0816862	0		0.16214	0	0.218874	0	0	0	0.065349		0	0	0.219006	0	0.0326745	0.0589047	0		0.16214	0	0.218874	0	0	0	0.0432243
Dhingra_Pear_16_GATCAG_L001_R1_001_paired_trimmed_paired_merged_contig_121853	[INTERPRO, NO-BLAST]	---NA---											Dhingra_Pear_16_GATCAG_L001_R1_001_paired_trimmed_paired_merged_contig_121853	[INTERPRO, NO-BLAST]	TRUE	[INTERPRO, NO-BLAST]	TRUE	1		---NA---	gttggtgtttccaaaatggacagcttttgtgtcacatcccagcccgggactgggatgtgacatcttgtggaagttggttaagctcaagtttatgataaaacttgtgtggttctaatctagcacttgacgatgctgagtgacattatgacgacaattttatcatgtgttatgacggttatgtcttaaaaattgtcttatttttctaattttatttcaaaataacgttaaaatttgaggcataatttttgaaaaaaaaaaaaactaagatggtaaacacaaatcacaaccccagttcaacctcacttcatttaataacccgcttattaaattactttagtgagtgatgatcgtataaaatccaagtttactcttttaaaaaatatatattaccttttcgggaattgttattgacatttcaaaagcaattcaaattttctataattagaagaaaagagtatatatgtatgaaatttgtagagtgttaataacaattcatatttgtttttgtttttttaattct	520			0.10255	0.28894	0.209349	0.402899	0.0242231	0.355272	0.169562		0	0	0	0	0	0	0		0.10255	0.152466	0.104857	0.0676357	0.0139852	0.0660915	0.0242231		0	0	0	0	0	0	0
Dhingra_Pear_16_GATCAG_L001_R1_001_paired_trimmed_paired_merged_contig_121854	[INTERPRO, NO-BLAST]	---NA---											Dhingra_Pear_16_GATCAG_L001_R1_001_paired_trimmed_paired_merged_contig_121854	[INTERPRO, NO-BLAST]	TRUE	[INTERPRO, NO-BLAST]	TRUE	1		---NA---	caagacacgcgccaatggtgatgacttagagcagttccaccggggcttgatagcccggcacccagtaccaccggggctgatgtcagccacttttttttttttttctttttgtggcgccagagagggagttgttgtggaggctgatggcagagctggtcgagacgggagaggtgtcgggagggaaggagccacaaaggaagaaggacgggaggacaaagaggac	223			0	0.208744	0	0	0	0.0376562	0		0.239338	0.239338	0	0.209091	0.112969	0	0		0	0.208744	0	0	0	0.0376562	0		0.239338	0.239338	0	0.209091	0.112969	0	0
Dhingra_Pear_16_GATCAG_L001_R1_001_paired_trimmed_paired_merged_contig_121855	[INTERPRO, NO-BLAST]	---NA---											Dhingra_Pear_16_GATCAG_L001_R1_001_paired_trimmed_paired_merged_contig_121855	[INTERPRO, NO-BLAST]	TRUE	[INTERPRO, NO-BLAST]	TRUE	1		---NA---	acaaattcaagaacactactattaattatcattaattgttaaaaaccatattaaggagttatgttaatgtcacgaatcattttggatcattttgggtaaaaagtttttattttattgttaaattagagcttatttgtgtctatttaagtaaaacttttaatatatttgaaagattttataaaaattgacatttttaaaattaaggattaataattttaggaatactatcgaaaaattcaaaaaaactttaattttaataaaaaaatgacaaatgaaggtgtagtga	286			0.346638	0.162762	0.196799	0	0	0.249571	0.044042		0	0	0	0	0.0734033	0	0		0.346638	0.162762	0.196799	0	0	0.0146807	0.0254277		0	0	0	0	0.0293613	0	0
Dhingra_Pear_16_GATCAG_L001_R1_001_paired_trimmed_paired_merged_contig_121856	[INTERPRO, NO-BLAST]	---NA---											Dhingra_Pear_16_GATCAG_L001_R1_001_paired_trimmed_paired_merged_contig_121856	[INTERPRO, NO-BLAST]	TRUE	[INTERPRO, NO-BLAST]	TRUE	1		---NA---	gttccacatgatgagaggccttggctgccaattcacaagaaaatgaggaaaactactttgaggtgtactttgagaaaagaccaaatgacccgaaaaataacatatttctgcatcgcatggagtatatatcaggtaaatttaacttcagaaggtacgcaacaacaagaatcactagcttaccgggtcatctgagagagtagccgca	205			0.949603	0.295102	0	0	0	0.0409626	0		0.203269	0	0	0	0.0204813	0.0409626	0		0.643305	0.295102	0	0	0	0.0409626	0		0.203269	0	0	0	0.0204813	0.0409626	0
Dhingra_Pear_16_GATCAG_L001_R1_001_paired_trimmed_paired_merged_contig_121857	[INTERPRO, NO-BLAST]	---NA---											Dhingra_Pear_16_GATCAG_L001_R1_001_paired_trimmed_paired_merged_contig_121857	[INTERPRO, NO-BLAST]	TRUE	[INTERPRO, NO-BLAST]	TRUE	1		---NA---	ggacttaatgacttttctggtggttcactggcaggttgggaatccgaatatcccacaatgacagagttcaccgaaataggatttcaagatatagtgactgagcgtgtaccctatctagttgttgctagtttggcttgtgatgatagtttactagtataaaataagtcaagtatagtacaagtacggaaggaagaagagaggaatccactccaagtcccttttgtgtgtggatcttatggatctcctgtatcgaccggactaatagtaaaataaggttagattgccttaccaccagtagttgaaagacagcgtttcaggtccatagttgtattcagtaagttgggtagctcaattccaatctttcagcctaggacttattcttactggaaaagcgatgccaggagtcgtgctagctggagactgagacttagcttgagactgaacttgag	449			0.433561	0.207349	0	0.115629	0.00935116	0.15897	0.374046		0.435574	0.34778	0	0	0.383397	0.0467558	0.0748093		0.293714	0.207349	0	0.115629	0.00935116	0.0798963	0.052065		0.139224	0.206077	0	0	0.0494817	0.0247408	0.0748093
Dhingra_Pear_16_GATCAG_L001_R1_001_paired_trimmed_paired_merged_contig_121858	[INTERPRO, NO-BLAST]	---NA---											Dhingra_Pear_16_GATCAG_L001_R1_001_paired_trimmed_paired_merged_contig_121858	[INTERPRO, NO-BLAST]	TRUE	[INTERPRO, NO-BLAST]	TRUE	1		---NA---	atgcttggtaagtatcaaggtttccatgtaacggattattgacagcgtatttgtgttgttaccatgttaacactacacagcgttttatcctacctgtgaattcaagtcttgaataagaggttttgaaaattgatatgaaagttgtagcgctcttacaatatcactctcgctcttcaatagattaattgcatatttcatgcctcttattatgtaggagcacatatgactagagcataacactcgacattttttcccgcaaactgcaaacaaagtgacgtacaattttgattagctcaactaaaacgtaaaccctcagtagctgtagtgtagcaataccaagacattagtaggagttgttgggaagaaagcatgttgctattgttgcacttcatttgaggtttcgtgtgatttatttttttcttccgctttataggacacggtttttgatccagttgc	456			0	0.23108	0.419145	0.113854	0	0.38672	0.19336		0.220461	0.117045	0.115557	0.493294	0.0368304	0.0552457	0.165737		0	0.119287	0.419145	0.113854	0	0.111636	0.0318961		0.110861	0.117045	0.115557	0.184344	0.0184152	0.015948	0.0575015
Dhingra_Pear_16_GATCAG_L001_R1_001_paired_trimmed_paired_merged_contig_121859	[INTERPRO, NO-BLAST]	---NA---											Dhingra_Pear_16_GATCAG_L001_R1_001_paired_trimmed_paired_merged_contig_121859	[INTERPRO, NO-BLAST]	TRUE	[INTERPRO, NO-BLAST]	TRUE	1		---NA---	gctcattgaaaaaagtcgggcaaaacgtgcacccaacattgccggactaagcggtcaggcaattgatgccagaccctgcgccagagtctatatgacgtcatgctaacagctgcacgttaaatagttttatgggaaccatatatcgaagacaggaggagggaaggagggggagatgtcgaagacggaaggagaggaggaggcgatggg	207			0	0	0	0	0	0.0608503	0		0	0	0	0	0.0405669	0.0202834	0.0202834		0	0	0	0	0	0.0351319	0		0	0	0	0	0.0405669	0.0202834	0.0202834
Dhingra_Pear_16_GATCAG_L001_R1_001_paired_trimmed_paired_merged_contig_12186	[INTERPRO, BLASTED]	F-box SKIP5 isoform X2											Dhingra_Pear_16_GATCAG_L001_R1_001_paired_trimmed_paired_merged_contig_12186	[INTERPRO, BLASTED]	TRUE	[INTERPRO, BLASTED]	TRUE	1		F-box SKIP5 isoform X2	aatatccaagagaatcacgcactgtcatgcattttaaatttcctccgagctgaacaatcaaattgaaagtctattactagtgattatctaatttcgttaacgacgattatattgtatcttttaaagataaaaatatctaaattggaaattattacaacacttgaaacaaactgaacatagtcccgtacagaaaaaagaaaaaactgcaatgctatagtacaattttacaagcgcccagtaaaaaaatcaagacattactggtgctctacgtcaaaccagaaaaagattgacgtccgagcataaataactcgaactcgctgcaaggtcaagtctccgctagtcaagacagccttggcacctccttcaattcgagttcgaaaaacagaaacgccatcattagaacatttcacaggggaagatattaccgtctgggcactagctgtgctcacaatagggcacgaaagatggtctagaggattcgtctcgcattgaagcacacacccctctatcgtcacccttccgctcctatgaagcaagcaacagccaagctctgccttcacagtcaagttcgccaatttgcaggtcgacaggagctccaatgcactgtcagaacctcgagaacaatatatagtcgtctcatcaggttgctcacctgcaccaatc	663			7.08541	5.01003	6.76209	6.62833	0.29131	2.23549	2.04551		6.91627	4.57929	4.75479	5.58228	1.36156	2.41281	1.53888		1.04191	0.521861	1.88737	1.08247	0.0276042	0.0167551	0.130862		0.409991	0.877168	0.814504	1.19813	0.15212	0.0974928	0.12932
Dhingra_Pear_16_GATCAG_L001_R1_001_paired_trimmed_paired_merged_contig_121860	[INTERPRO, NO-BLAST]	---NA---											Dhingra_Pear_16_GATCAG_L001_R1_001_paired_trimmed_paired_merged_contig_121860	[INTERPRO, NO-BLAST]	TRUE	[INTERPRO, NO-BLAST]	TRUE	1		---NA---	ctggtgccccacagtagaacacccctgcagcataatcatcaatttcgtcatgattacgatgaatgatgttaactataattatgttaacgatgttggatttgattaagagggcggccatgattcttaatcgctgttgaatgtgcgtttcttagtaaagctcgctcacatcaacgattaagaattagttatgcgtgactgactatgacattatattttagtctgttatgaattttgaaaaataacataaagtggtaggcaatagaaggtgggctgaggttggtgaggaagtttttacggaagtttttactatactcacccactcggctgcccggatggtggc	340			1.313	0.13199	0.154638	0.152698	0.0370471	0.0864432	0.0617451		0.399958	0	0	0	0.012349	0.0246981	0.0246981		0.438548	0.13199	0.154638	0.152698	0	0.0538282	0.0246981		0.240777	0	0	0	0.012349	0.0246981	0.0246981
Dhingra_Pear_16_GATCAG_L001_R1_001_paired_trimmed_paired_merged_contig_121861	[INTERPRO, NO-BLAST]	---NA---											Dhingra_Pear_16_GATCAG_L001_R1_001_paired_trimmed_paired_merged_contig_121861	[INTERPRO, NO-BLAST]	TRUE	[INTERPRO, NO-BLAST]	TRUE	1		---NA---	atgacggctctgagattggatattagcattcaaaattaaatatcagattttattgaactgtgatgggatatatcattgctgaaatatcaagaaatttcttttaacttggatgcagtcaagagaaattattgaatttggtgagttgataagttgagcagctcattgcaaaatcagcactgaatgaatattataagtcaattccaaagattaaaattaaagagaaggaggagctgcccttgattctggattgacaagtagaaggataaacaattgtggaacggcagtcaccatactttaaaaagaaaaaaaagattacccttgattctga	328			0	0.184438	0	0	0.0128008	0.0512033	0		0	0	0	0	0	0	0		0	0.184438	0	0	0.0128008	0.0338678	0		0	0	0	0	0	0	0
Dhingra_Pear_16_GATCAG_L001_R1_001_paired_trimmed_paired_merged_contig_121862	[BLASTED, MAPPED]	reverse partial											Dhingra_Pear_16_GATCAG_L001_R1_001_paired_trimmed_paired_merged_contig_121862	[BLASTED, MAPPED]	TRUE	[BLASTED, MAPPED]	TRUE	1	F:RNA-directed DNA polymerase activity; P:RNA-dependent DNA biosynthetic process	reverse partial	gaattttccagagcccatgccgaaagcgcatttgttggggttcaacctcattcgatacttcttcaggatgaagaaggtttcatataggttggtgatgtgttggtcagcatgtttgcttttaactaacatatcaacaacataaacttccatgttattcccaatctattcaacgaacattgaattgactaatctctgataagtcgcccttgcattctttaggccgaatagcatgactttatagcaatatagtcctctgtcagtagtgaaggccatgtgttcttggtccgaatggttcatgaggatttggttgtaccctgagtaagcatccatgaagctcaagagttcacaccctactgtagagcctataagtctatccatgagagga	385	GO:0003964-IEA GO:0006278-IEA	RNA-directedDNApolymeraseactivity-IEA RNA-dependentDNAbiosyntheticprocess-IEA	0	0.120909	0.12411	0.341289	0	0.0763395	0.0218113		0	0	0.146105	0	0	0	0		0	0.120909	0.12411	0.341289	0	0.0436225	0.0218113		0	0	0.146105	0	0	0	0
Dhingra_Pear_16_GATCAG_L001_R1_001_paired_trimmed_paired_merged_contig_121863	[BLASTED, MAPPED, ANNOTATED]	[Oryza sativa Japonica Group]											Dhingra_Pear_16_GATCAG_L001_R1_001_paired_trimmed_paired_merged_contig_121863	[BLASTED, MAPPED, ANNOTATED]	TRUE	[BLASTED, MAPPED, ANNOTATED]	TRUE	1	F:nucleic acid binding; F:catalytic activity; P:DNA metabolic process	[Oryza sativa Japonica Group]	tctatccatgagaggaatgagagacctgtccttcgggcatcctttgtgtaagtcggtgtaatcgacacacattctccacaagatctttcgaagcaagagattttccttagttagatttttcttaataaggaccacatttacccacattggataattgacttcacggacgaagcctatgcctttgagtttttcaacttctgccttcattgcctcgtatcgttcagcgtcataagatcttcac	241	GO:0003677-RCA GO:0003964-RCA GO:0003723-RCA GO:0090502-IEA GO:0006278-RCA GO:0015074-IEA GO:0006310-RCA GO:0004523-IEA GO:0004523-RCA GO:0003676-IEA	DNAbinding-RCA RNA-directedDNApolymeraseactivity-RCA RNAbinding-RCA RNAphosphodiesterbondhydrolysis,endonucleolytic-IEA RNA-dependentDNAbiosyntheticprocess-RCA DNAintegration-IEA DNArecombination-RCA RNA-DNAhybridribonucleaseactivity-IEA RNA-DNAhybridribonucleaseactivity-RCA nucleicacidbinding-IEA	0	0	0.218162	0.272607	0	0.0522656	0.0696875		0	0	0	0	0	0	0		0	0	0.218162	0.272607	0	0.0301756	0.0696875		0	0	0	0	0	0	0
Dhingra_Pear_16_GATCAG_L001_R1_001_paired_trimmed_paired_merged_contig_121864	[BLASTED]	FK506-binding 5-like											Dhingra_Pear_16_GATCAG_L001_R1_001_paired_trimmed_paired_merged_contig_121864	[BLASTED]	TRUE	[BLASTED]	TRUE	1		FK506-binding 5-like	ttcaattgagaagtgaattgcaagtttcttgaagagtgtttattgtgaagattgtgaattgtagattggttaatataaagattgttgttgtgcagtctgtgaaaattgtgaattggagattgcttgtttctcagagattgtttactgtgaagattgattagctgcaatttttttggttcaagaaaggtttgcatctgtttcgatgatgaagagtgaatcaattgaagacagagtttcatactgcacataaagggcatgattatgtggacaatttcttactaagattgaaagggattagaaatcagttagtc	311			0.159387	0.19452	0.519095	0	0	0.0135005	0		0	0	0	0	0	0	0		0.159387	0.19452	0.293059	0	0	0.0135005	0		0	0	0	0	0	0	0
Dhingra_Pear_16_GATCAG_L001_R1_001_paired_trimmed_paired_merged_contig_121865	[INTERPRO, NO-BLAST]	---NA---											Dhingra_Pear_16_GATCAG_L001_R1_001_paired_trimmed_paired_merged_contig_121865	[INTERPRO, NO-BLAST]	TRUE	[INTERPRO, NO-BLAST]	TRUE	1		---NA---	agatgtaagtgctcacaatttaaacatcatgagaagagatcttattctaacaactcatattgtcgtagtgctaagatttactgtagcatctctattgaatttctatgttgagtatcaacactgacatttgtacataagaattgttgaagcagatctattacttttgacataagttatctctatagtgtttttgaaaatgatgtagtattcattttggcttggtaacaaatttccatttgttgatttgtctttgttttttattttccttgcagtgaaatcttgtggaatttataggg	296			0.167464	0.30322	0.177625	0.221953	0.0141847	0.0992929	0.0992929		0.321089	0.347233	0	0	0	0.0425541	0.0141847		0.167464	0.30322	0.177625	0.221953	0.0141847	0.0375292	0.0375292		0.164155	0.174004	0	0	0	0.0245686	0.0141847
Dhingra_Pear_16_GATCAG_L001_R1_001_paired_trimmed_paired_merged_contig_121866	[BLASTED, MAPPED, ANNOTATED]	coatomer subunit beta-1-like											Dhingra_Pear_16_GATCAG_L001_R1_001_paired_trimmed_paired_merged_contig_121866	[BLASTED, MAPPED, ANNOTATED]	TRUE	[BLASTED, MAPPED, ANNOTATED]	TRUE	1	P:protein transport; C:membrane coat; C:COPI-coated vesicle membrane; C:Golgi apparatus part	coatomer subunit beta-1-like	atagggtggtgcaatcaatatatgggccttagctttattttcttttgtctcccagggctgcttatctgctagcattttcacaatgctctatctaaatgactctggcaatatcttcctcacttcacctttgtggcatagtaattcgatgcacaacacaattctatcttaagaatcattatcaatcagatgtggcaatactaaagattgactcaattgcag	219	GO:0005737-IEA GO:0016192-IEA GO:0016020-IEA GO:0031410-IEA GO:0030663-IEA GO:0030126-IEA GO:0030117-IEA GO:0015031-IEA GO:0005198-IEA GO:0000139-IEA GO:0005794-IEA GO:0006810-IEA GO:0006886-IEA	cytoplasm-IEA vesicle-mediatedtransport-IEA membrane-IEA cytoplasmicvesicle-IEA COPI-coatedvesiclemembrane-IEA COPIvesiclecoat-IEA membranecoat-IEA proteintransport-IEA structuralmoleculeactivity-IEA Golgimembrane-IEA Golgiapparatus-IEA transport-IEA intracellularproteintransport-IEA	0	0	0	0	0	0.076688	0		0	0	0	0	0	0	0		0	0	0	0	0	0.0507244	0		0	0	0	0	0	0	0
Dhingra_Pear_16_GATCAG_L001_R1_001_paired_trimmed_paired_merged_contig_121867	[INTERPRO, NO-BLAST]	---NA---											Dhingra_Pear_16_GATCAG_L001_R1_001_paired_trimmed_paired_merged_contig_121867	[INTERPRO, NO-BLAST]	TRUE	[INTERPRO, NO-BLAST]	TRUE	1		---NA---	tattgttaccatttataaccccctaaagatttcattcattttgataaatagtcattaaaatcctaattataagcagagcagacatgataaaccttggaacattctaaaagtaatcgtacatatgtatccacctccctcatcactgatatctgtagaaaccacttgtgttatcacatcctatcacattggttccaaattagca	202			0.245392	0	0.278636	0.484471	0	0.166284	0.124713		0.264219	0.528417	0	0.234134	0.083142	0.0623565	0.166284		0.245392	0	0.278636	0.243585	0	0.0749432	0.0623565		0.264219	0.264209	0	0.234134	0.0207855	4.90654e-18	0.041571
Dhingra_Pear_16_GATCAG_L001_R1_001_paired_trimmed_paired_merged_contig_121868	[BLASTED]	UDP-glycosyltransferase 76F1-like											Dhingra_Pear_16_GATCAG_L001_R1_001_paired_trimmed_paired_merged_contig_121868	[BLASTED]	TRUE	[BLASTED]	TRUE	1		UDP-glycosyltransferase 76F1-like	ttaagagactcggcccacaggtacgaacaaaagaccaggcctcagtcaggcggcgtcttgactttgacgtacctttctataacgaggattattactcgcgcaatgccagcagttcgggctcgccagtcgatcgaaaaactttcaaaccgcccaggacgccagatcaacgctggtacagttacaattctccaactggcctatatacggtgttgtctaaatctcaaaaacgtaatcgccaacggatagattgcatggctcggcgacgag	267			0	0.174344	0.196918	0.246061	0.0157254	0.220155	0.0943521		0	0	0	0.16357	0	0.0314507	0		0	0.174344	0.196918	0.246061	0.0157254	0.0685452	0.0272371		0	0	0	0.16357	0	0.0314507	0
Dhingra_Pear_16_GATCAG_L001_R1_001_paired_trimmed_paired_merged_contig_121869	[INTERPRO, NO-BLAST]	---NA---											Dhingra_Pear_16_GATCAG_L001_R1_001_paired_trimmed_paired_merged_contig_121869	[INTERPRO, NO-BLAST]	TRUE	[INTERPRO, NO-BLAST]	TRUE	1		---NA---	ttgtgtattaatcataacatgcaataataagttgttttgttaagagcaaaattatttacaaaactagatttaatattagttgtgaacaatcaaacatttactgggacatatctatatagactcaaccacgtatgtgatgcagaaatggccctactaagtatctgtttcaccaacgggaaatagaaatgcagaatggaacgtactatgtatgtgatgcataaattcaattggcatgcccatgattatttcccataatcaatcccagtataaaactgacaagaggaaatgaaacgtcccaggattacctgaaacagggtttcaaactctacc	330			0.139275	0.282121	0.793327	0.13923	0.0127232	0.050893	0.0254465		0.304637	0.934347	0.488307	0.573273	0	0.0763395	0.0127232		0.139275	0.282121	0.321071	0.13923	0.0127232	0.050893	0.0254465		0.153189	0.249576	0.0116042	0.573273	0	0	0.0127232
Dhingra_Pear_16_GATCAG_L001_R1_001_paired_trimmed_paired_merged_contig_12187	[INTERPRO, BLASTED, MAPPED, ANNOTATED]	Antitermination domain-containing isoform 1 [Theobroma cacao]						1.74505e-08	0.7646	1.26337e-12		0.00015355	Dhingra_Pear_16_GATCAG_L001_R1_001_paired_trimmed_paired_merged_contig_12187	[INTERPRO, BLASTED, MAPPED, ANNOTATED]	TRUE	[INTERPRO, BLASTED, MAPPED, ANNOTATED]	TRUE	1	F:RNA binding; P:DNA-templated transcription, termination; P:aromatic amino acid family biosynthetic process; C:chloroplast; P:stomatal complex morphogenesis; P:iron-sulfur cluster assembly; P:plastid transcription; P:positive regulation of transcription, DNA-templated	Antitermination domain-containing isoform 1 [Theobroma cacao]	aatctcagagactattttggctaaaaaaaacctatacataatatctaaatacgaatattacagcatttatcatatacttaatatgaataattcttacattttcaggtacatcatttataaaacattggtttgcccgcctctctcgatggccttcgttccccttcaatgtttccaccacctacaaactaatgcattactcctaaactgacactcttcttcagcctaccaacaactgtccgaaaacgtgcaaacaagacaagttcattcatcaagtgaccacattctgtttataccccaaagcccgagttagaccaccagcttcttcaatttgtttgacaaatgttctaagacaaccattgataatacggggtgctgatccatcacagaaccgtttagcaagatctacggcctcgttaatgacaatcgggtgtcttgtttcgagcactgttatttctgacattgccaagtggaggatgcaaagctccaatattctgcctgctggctcatccttccaatttggaggggcaacgttgtcaataacgagcacatgactgtcccatttatccatgactgcaaccaaaagtttccttgtaaatcgtaaaatcagtttgctgtataccaattttggaggagctgcaagaacttctgcttcaattgcagattccttttcatctttgcgcaggagctcatctgcttcctcaacggtttcaactgtgacagggggtcctccgaagctcatgggattatattcaagtaatgatgccctgtcaaattcatacccgggttctcgacggacatttattcgcttttcaaataaacgtattgggtcagaaccctctaaacaagaagcataaacaatcgacagagcgagctctctggcggctctggggctgcaaaatctgccactcttatcaatcttgggcaacgtatctgctgagccattgctgggcttttcgagagcttggtcgagagggaaggacgaagtacggagggcggttcgaggggaggggagtgatagggtgctgtgggcgagtaagggtctggggattaaacccagaaggtgggat	1067	GO:0003723-IEA GO:0009507-IEA GO:0009073-IEA GO:0045893-IEA GO:0006355-IEA GO:0042793-IEA GO:0006353-IEA GO:0016226-IEA GO:0010103-IEA	RNAbinding-IEA chloroplast-IEA aromaticaminoacidfamilybiosyntheticprocess-IEA positiveregulationoftranscription,DNA-templated-IEA regulationoftranscription,DNA-templated-IEA plastidtranscription-IEA DNA-templatedtranscription,termination-IEA iron-sulfurclusterassembly-IEA stomatalcomplexmorphogenesis-IEA	20.4219	10.9091	12.5144	14.3315	0.224296	2.53022	1.97145		39.563	35.2453	33.8812	13.4271	8.03532	7.00434	3.73434		3.10665	1.47949	2.61064	0.88657	0.0360651	0.370143	0.0691714		3.6316	5.80131	1.38817	0.817087	0.273505	0.836005	0.259741
Dhingra_Pear_16_GATCAG_L001_R1_001_paired_trimmed_paired_merged_contig_121870	[INTERPRO, NO-BLAST]	---NA---											Dhingra_Pear_16_GATCAG_L001_R1_001_paired_trimmed_paired_merged_contig_121870	[INTERPRO, NO-BLAST]	TRUE	[INTERPRO, NO-BLAST]	TRUE	1		---NA---	ggcacaccttggaggttgaaatgctacatcattacacaaatatatccccatcaattaatgagttttgactagaaaacatacataccaagaacaataattgaacaaactgcacatgtacagcagctgatatacgtgattaactagctacatatatacggttaagtattgctgtaatcattaattcataaatttgtataattatccttgcctgtgaactctgaagcatcaaaccaggcttttgctttggaaactgagttgaaattgaaacat	270			0	0.396466	0.208461	0	0	0.0933038	0.0777532		0	0	0	0	0.0155506	0.0155506	0		0	0.203217	0.208461	0	0	0.0933038	0.0560686		0	0	0	0	0.0155506	0.0155506	0
Dhingra_Pear_16_GATCAG_L001_R1_001_paired_trimmed_paired_merged_contig_121871	[INTERPRO, NO-BLAST]	---NA---											Dhingra_Pear_16_GATCAG_L001_R1_001_paired_trimmed_paired_merged_contig_121871	[INTERPRO, NO-BLAST]	TRUE	[INTERPRO, NO-BLAST]	TRUE	1		---NA---	ttgtgtaacatttagtggcacttctgcgttttccgattccagttttctcgctgtgatctgaaatctttgatccgagatttggattagttgtttgcttattctgttaattctttgtattagaatcaatcagtaattttgtaacttttttgtgattgaaattcaaatgttgtttggggaaagtggaggagtccataattttgaatatccgattgtttctagggttttgaaagttatccgtactcagtgtgcactataagctgctattactgtttcgtttccgctcagttgggaagctttttcggaatagttaacaaagagaaatgttatgcttgataagtttttggttgtgttttcgtttcggttagcgaaactaaggttttatgaggtttagtgaagggggttagtaagattgaatttcaatcctctctttttgtgtaatgtttatttgcatttttgtgttttctgattagtgattacagttttctcgctcagatattaaatctttgatccgaga	514			0.200185	0.117696	0.0929621	0.255635	0	0.106192	0.0163372		0.0917469	0.096126	0.109437	0	0.0490117	0.0163372	0		0.100293	0.117696	0.0929621	0.255635	0	0.0216121	0.0163372		0.0917469	0.096126	0.109437	0	0.0374333	0.0163372	0
Dhingra_Pear_16_GATCAG_L001_R1_001_paired_trimmed_paired_merged_contig_121872	[INTERPRO, NO-BLAST]	---NA---											Dhingra_Pear_16_GATCAG_L001_R1_001_paired_trimmed_paired_merged_contig_121872	[INTERPRO, NO-BLAST]	TRUE	[INTERPRO, NO-BLAST]	TRUE	1		---NA---	acaatattgatcctacagccctacctacacaacaaagatttagttaaattaagtacgtattatctgctaaaccatgattaacagcactgaaaatgaaatttgcgtatctcatggattattacacactaaagggttttgcgttttttaccgcagccattctgaatgagaacgtacggcatcaatttgtatgcgtttcttcttttgtaagctttttccctcttactttttaaaatgttctggtcaatcccaaaattctcaattgatgcatattttgatctat	280			0.367483	0	0.187775	0.164092	0.0149953	0.119962	0.0899715		0.148822	0	0	0	0	0.0149953	0.0149953		0.184109	0	0.187775	0.164092	0.0149953	0.0793474	0.0687169		0.148822	0	0	0	0	0.0149953	0.0149953
Dhingra_Pear_16_GATCAG_L001_R1_001_paired_trimmed_paired_merged_contig_121873	[BLASTED, MAPPED, ANNOTATED]	AT hook motif-containing											Dhingra_Pear_16_GATCAG_L001_R1_001_paired_trimmed_paired_merged_contig_121873	[BLASTED, MAPPED, ANNOTATED]	TRUE	[BLASTED, MAPPED, ANNOTATED]	TRUE	1	P:telomere maintenance; F:DNA helicase activity; F:ATP binding; P:DNA repair; C:plastid; P:DNA duplex unwinding	AT hook motif-containing	tctggaaattgacgtcttttaaaaatgaaaggccacttgttttcagttgttgtaagagtgattctcggtatgaatactttgtgaccaacgttatttccagtaagtatcttagcttcaataattctaggaaataactgtgtgacaattaatctagttccattacataaaccataagattgatttaaatttcgcaacaacataattggcattcctatttttaaaattaaattatgtgcaggtaaaccattaaaatcaagcttatttaaaaaagatcggaagagca	283	GO:0006281-IEA GO:0032508-IEA GO:0003678-IEA GO:0000723-IEA GO:0004386-IEA GO:0005524-IEA GO:0009536-RCA	DNArepair-IEA DNAduplexunwinding-IEA DNAhelicaseactivity-IEA telomeremaintenance-IEA helicaseactivity-IEA ATPbinding-IEA plastid-RCA	0.162406	0	0.168843	0	0.0148363	0.0296726	0.0296726		0	0	0	0	0	0	0		0.162406	0	0.168843	0	0.0148363	0.0148363	0.0296726		0	0	0	0	0	0	0
Dhingra_Pear_16_GATCAG_L001_R1_001_paired_trimmed_paired_merged_contig_121874	[BLASTED, MAPPED, ANNOTATED]	hypothetical protein PRUPE_ppa020071mg, partial [Prunus persica]											Dhingra_Pear_16_GATCAG_L001_R1_001_paired_trimmed_paired_merged_contig_121874	[BLASTED, MAPPED, ANNOTATED]	TRUE	[BLASTED, MAPPED, ANNOTATED]	TRUE	1	P:telomere maintenance; F:DNA helicase activity; F:ATP binding; P:DNA repair; P:DNA duplex unwinding	hypothetical protein PRUPE_ppa020071mg, partial [Prunus persica]	tacaaataggtgatggaaaaattaacgatgcaaatcattcaaatgacagtgatacatcatttattcaaatacctgaagatttaatagttcatccttctacaaacccaatttcttcaatttttgaagcaacttatcctaattttgaaaatttgtttcacaattttgtttacttaagagaacgagctattgttacaccttgaaatacaacagtaacagaaataaacaattatataatcaatttgttacctggagaacaacatacatttttaagttatgattctttgtgttcctcaaatggaaatgttgagaatcttgaaataatgtatcctacagaatttttaaataagc	348	GO:0006281-IEA GO:0032508-IEA GO:0003678-IEA GO:0000723-IEA GO:0004386-IEA GO:0005524-IEA	DNArepair-IEA DNAduplexunwinding-IEA DNAhelicaseactivity-IEA telomeremaintenance-IEA helicaseactivity-IEA ATPbinding-IEA	0	0.128956	0.161737	0.132028	0	0.0241303	0.0361954		0	0	0	0	0	0	0		0	0.128956	0.161737	0.132028	0	0.0241303	0.0208974		0	0	0	0	0	0	0
Dhingra_Pear_16_GATCAG_L001_R1_001_paired_trimmed_paired_merged_contig_121875	[BLASTED]	TMV resistance N-like											Dhingra_Pear_16_GATCAG_L001_R1_001_paired_trimmed_paired_merged_contig_121875	[BLASTED]	TRUE	[BLASTED]	TRUE	1		TMV resistance N-like	tttcattcaagaccttttgttcggggacagaaaccaacaaatgtttgaagctgaagaagtgaggggtgcgcttggtgaaagcagaagacgacgacaactcctacaatagcatttctctttatgagcctatggaagaccctcattgtgctctccccgaatcagcaaatgcagagagtgccatccatttgaagcgaactactgaacattttgatggcgcgggatcaagtgggagctcatcaatctctactaaggaatcggttaacaaaagattgaaatatgactgatcgtcttgtgcctattaaatcatccggtttctccaaacag	324			0.447838	0.517104	0.335992	1.69313	0.0518354	0.505395	0.57019		0.164729	0.164729	0.162635	0.134794	0.233259	0.349889	0.181424		0.265223	0.326253	0.168288	0.453056	0.0342859	0.0897816	0.224828		0.164729	0.164729	0.162635	0.134794	0.0593849	0.0224454	0.090712
Dhingra_Pear_16_GATCAG_L001_R1_001_paired_trimmed_paired_merged_contig_121876	[INTERPRO, NO-BLAST]	---NA---											Dhingra_Pear_16_GATCAG_L001_R1_001_paired_trimmed_paired_merged_contig_121876	[INTERPRO, NO-BLAST]	TRUE	[INTERPRO, NO-BLAST]	TRUE	1		---NA---	tcaaagtaaccctgattatatttaagaacgatgtattcctggtattgttgccgaagcgctacaacttcctattcgttttgcagagaaaactctgcttggattttctctataaggcatacttcttcccgagctgcgtccaagtttgttggagaatagacatgtctgcatcccacgaactcccctctgatgccaatgccttgtctgcctcctccaaacacatcttcaaggtctccctctcggtattccaaatccgctttgcgtccagcacacttcaagcctaacatttatttcctacaaatcttgtcaagcattgatcctactgcccagttctctcatataatcagctacgagtttgaatcaagatcacaagggtggattctggtgcgggacaatcagggtacttagaattagaaaggtctaggccacattgtcattattgtcccaccaaaccgacatccattaagaagatgactataacctatgagaaaagcttcttcctcacttttgttacaaaccatcaccacagaaggttcaggcatatcgagaacgacagattggatagttggggttagaagggctggtggccattaaatttgatcgagtatgggaaggttaacaatgacagatggagagttggagcgctttctaaataagatttggaaatttgaagaaaagcgaaaatggtgatgcggaagatatttaaaatatgggattttgaatcgtcctaccattgaatacggattggttcacctcgagatcaaccgacccgattgttaccaaaaaagatttc	790			0.237281	0.117848	0.0604842	0.0831623	0.00531477	0.138184	0.0850364		0.232747	0.0675599	0	0.110565	0	0	0		0.153128	0.117848	0.0604842	0.0831623	0.00531477	0.0323285	0.0612929		0.0424177	0.0675599	0	0.110565	0	0	0
Dhingra_Pear_16_GATCAG_L001_R1_001_paired_trimmed_paired_merged_contig_121877	[INTERPRO, NO-BLAST]	---NA---											Dhingra_Pear_16_GATCAG_L001_R1_001_paired_trimmed_paired_merged_contig_121877	[INTERPRO, NO-BLAST]	TRUE	[INTERPRO, NO-BLAST]	TRUE	1		---NA---	accaaagaaaccgcacaacccccactgtcacacaaacattaagcagttattttgctaaaattgattaatttcctcataaaatcacataaaaacagctaatttagtattaaattacaacgggaaactgaatttacaacttccaattttcctgacaaattactcaaatccaaacagagcataaagttcaaaacttgaccaaaattgacactctgttctacatgtacaattgaaaatacaaagagaccaacgccgtttcaatcttcaggggctcacagttgaatcgtattgcagttcaatggggccaatttttagaatccaaaggaacaatgcacagagacaaggggaaatagcttacaggaggtcgaagacacggaggtccg	380			0.251395	0.1592	0.878947	0.257535	0	0.0994422	0.110491		0	0.130023	0	0.124461	0.0441965	0.0331474	0.0662948		0.125966	0.1592	0.682015	0.129485	0	0.0191377	0.0110491		0	0.130023	0	0.124461	0.0220983	0.0191377	0.0382753
Dhingra_Pear_16_GATCAG_L001_R1_001_paired_trimmed_paired_merged_contig_121878	[INTERPRO, NO-BLAST]	---NA---											Dhingra_Pear_16_GATCAG_L001_R1_001_paired_trimmed_paired_merged_contig_121878	[INTERPRO, NO-BLAST]	TRUE	[INTERPRO, NO-BLAST]	TRUE	1		---NA---	tccctgaaattatttctcattttgttatattttaagctgcaaactgtaaatcctgcaatattttggcatggaatttccaacgccattgacaaatacaggaaatcctgctaccttgcctacctagggtgtcgagacttttctggccttgtgtttattcgagcgtcgtcttcttgtatcatttggcgtctccgctcctcccagactccaatttcgagtccgaaccttgctcggaatccgttgtattgtagaattgaatgagaaattaaaccagagttggaacgctaaaacattttgatgacagcgtaaattaacgtaattatttttttaataattttaaatgtttaagatttgaaaacaaacttaaaaaaaaaaaaaaaaaa	380			0.270777	0.635988	0.125744	0.582764	0.0110491	0.331474	0.232032		0.250112	0.140453	0.138668	0	0	0	0.0110491		0.135659	0.215793	0.125744	0.356405	0.0110491	0.0765506	0.0662948		0.127868	0.140453	0.138668	0	0	0	0.0110491
Dhingra_Pear_16_GATCAG_L001_R1_001_paired_trimmed_paired_merged_contig_121879	[BLASTED, MAPPED]	ribonuclease H At1g65750											Dhingra_Pear_16_GATCAG_L001_R1_001_paired_trimmed_paired_merged_contig_121879	[BLASTED, MAPPED]	TRUE	[BLASTED, MAPPED]	TRUE	1	F:nucleic acid binding	ribonuclease H At1g65750	caacctcaaaccttttatccatgcatgccacctgtcctacccatactacctccaccttcgccataagactagactcacaaagaatgttacccacaccttctgccgccttgaaaattccaacaaaatctcgtgccacccaaccatatcctccccatcctgtttctcaaacccaagctccatcacaatcaattttaattgtacaacggaggctgctgccgacacgatggcaataccctttgcaacctagcctgctgatgccccaccttcagtcatgaaccttgttccccttggctatcttttaactctcttcattgttgtcgtaacatcc	328	GO:0003676-IEA	nucleicacidbinding-IEA	0	0	0.451653	0.200299	0	0.0384025	0.0128008		0	0	0.159137	0.703812	0	0	0.140809		0	0	0.252746	0.200299	0	0.0221717	0.0128008		0	0	0.159137	0.287957	0	0	0.0128008
Dhingra_Pear_16_GATCAG_L001_R1_001_paired_trimmed_paired_merged_contig_12188	[INTERPRO, BLASTED]	Global transcription factor group isoform 1 [Theobroma cacao]						9.74395e-06	0.667837	7.96594e-13		0.00133223	Dhingra_Pear_16_GATCAG_L001_R1_001_paired_trimmed_paired_merged_contig_12188	[INTERPRO, BLASTED]	TRUE	[INTERPRO, BLASTED]	TRUE	1		Global transcription factor group isoform 1 [Theobroma cacao]	gtaccactgcagagagccactgtctagttccacgaacgtacgataacctcccctgcctatgatccccaatttcgccaaaccctaataggaaaccctaaaagtaggaatctttgtcccaaattcccagcacaaatcgatttctatttctgggtttttcatcaaatttagaaattcagggtttttcagcaaaaaatttggaaacttagggtttttcatgtattaacttttagggttttcttccccaaaaccctagcttttattcaattcccactagtgcagaccaatcttgaagaaatcaaatttagggcttttgagagcattccctattattatggtttcaggaccattggtgggcgacgaagcgagcaacaaggcttattccagaacgacccagaacaagtccaagaatgccaaccatgtcctccaccactcatcaccgcggcctcaggacctgacgcaactccgcggcgcgctggcatccaacgattccacgagccacaatggcctgctgccgggctttgccgaaccggtcgacggtccacgtgggtacgccaagttcgggaacatggttcggattcggttgggttctcagtccaaggacgataggagagagatcaaggagaagctgacgggcgagctcgagcaagttaggtgcttgatgaagaatcttgaagctaaggaggttgagcttagtgaaaggtatggtcaatcactggtggctaatcatgcagtagataatgttaaacctacaatgagggccaattcggaggtgggttctgtaggactccgtgattctgggaagtatcggggtttgagtgtttcggttgcggagaataagaatgggggtggtcagtttgtggagaaggagaatgtgaagaagaggcccaagacaaaccaaggttcggagtttctgattgggaaggaaaagttacctccttcagagagtagcaagaagttgaaacccactcaaggggggagagatgggggtgggggagagccctggttcaggtcaggtaagaatcggagcaaaatgtataagaattgtagtgctttgcttgaaaagttgatgaagcataagtttggctgggtgtttaataagcctgtggatgtgaagatgcttggtcttcatgattacaatacaattgttaagagaccgatggatttgggcacggtgaggacgaggctgaacgagaattggtataagacgccagcggaatttgcagaggatgtgagacttacatttaacaatgcaatgttgtataacccgaaagagcaggatgttcatcttatggcggaccaattgttgaagttgtttgaagtgaaatggatgaatgtagaggctgagtataatctcaatctgagaaatgaattgggtaataattcaaatttcacaacacctgtttcaagaaaagatgaagctcccgctcctccccctcctttggcatcgaatatgaggactctcgatagagcagaatccatgacaaagcctgttgaccccaagttgaaacctgtgagttctggtcatccaggtagggtatcagttccaaggaaaccaaaagccagggaccccgacaaaagggatatgacttatgaggagaagcagaggctcagtgcagacctcatgactttgccttctgagaaactagataacgttgtgaagattattaggaaaaggaacccagggccttttcagcaagaggatgagattgaggtggacattggtagtgttgatcctgaaactctttgggaactggataggtttgtgactaattacaaaaaaagtttgagcaaagttaacagaaacgtggagcttggtcctcaatcaatagcagagccctgtgataccatccaggagatgactgtagcaccagccactacaatggcggcaaaagaagccaacgcagaagtggaaaacaacagtaatgcattttccccagttcaaagagaagagcaaggtgataatgtgagcagatcaagtggttctagcagtgaatctgaatcctcttcaagtgattctgacaatgaaagttcctgcggtgttgaatcagattcaaatcattgacctaggacttgaattgatttacttgagatcttttgagaagtttttgtttggcccgggatatagttggtgtagatcaaagcgtccaacgagggtcatcatcttaattgctgctcctgatcagagttcgtcagaggtgtatattggcgtaggaaagttaattaaggagtgtgctattcacacatctctttttacttctcacacaccctttattaatttctgtcatttgatcttctttaattcagtcgatccgacggccgcaaattaaggtgtgtatgaatagcaaaccccaatttaaaacaccggtcaaataaaactctccccaaactcccactatctttctaaccaaacacaccatttttctcttttactagtttccaaacatccaccttctctctcactaagaacaaag	2471			5.79824	8.44514	8.62291	8.0108	0.219194	1.8521	1.84701		7.7553	7.96862	6.41582	5.5945	1.73826	1.29987	1.21491		0.558879	0.985779	1.29438	0.921449	0.00778661	0.31761	0.121714		0.191817	0.601116	0.567177	0.346696	0.074046	0.178438	0.101497
Dhingra_Pear_16_GATCAG_L001_R1_001_paired_trimmed_paired_merged_contig_121880	[INTERPRO, NO-BLAST]	---NA---											Dhingra_Pear_16_GATCAG_L001_R1_001_paired_trimmed_paired_merged_contig_121880	[INTERPRO, NO-BLAST]	TRUE	[INTERPRO, NO-BLAST]	TRUE	1		---NA---	acgtttgtacatgtttatatgtaagtcaagcactgcccacaaaggaaaggagaggggggattctgtttgatggacggattgaactaataattgacttaataaatttacaattaaagctcgagctttacactggattcgacttgtgtttggctcgttaaagcttggctcataaaagaaacaagctaagcctatattcaacttgaaaagaaacaacttatgtttgacattggtatgtttaccttgtaaagctcctcaccagctcatatttttttttcccaagacaactcaaactgaattctattcaagaagctgcttggattgaaagatcttgtttgagatgttggagaattatgtttacttttttttttccttccaattttatattgaattttttcaatttgattttgttttggaacacaagttagcagacgtaactagggttggtttggtataggatactgaaccgaaatccttatcccgattcttaaaccgaagttttcggaatcctaatttcaagaccgatcccaaaccaa	533			0.465281	0.227001	0	0	0	0.133916	0.0630194		0	0	0	0	0	0	0		0.186247	0.227001	0	0	0	0.0516558	0.0208417		0	0	0	0	0	0	0
Dhingra_Pear_16_GATCAG_L001_R1_001_paired_trimmed_paired_merged_contig_121881	[BLASTED]	pentatricopeptide repeat-containing At4g19890-like											Dhingra_Pear_16_GATCAG_L001_R1_001_paired_trimmed_paired_merged_contig_121881	[BLASTED]	TRUE	[BLASTED]	TRUE	1		pentatricopeptide repeat-containing At4g19890-like	attctgagaacccatgaactccaacagcaacagaagctattatcccctgctccaacacccagttatttattctgcaccctcttctctctcagagcactctcttcctacactcactatgacgccccaaactccaccgccgtcgctaccgccatcgcttcttcccaatcgcagtcactggtcagttcagtctgctcattggtattccaatc	209			0	0	0	0	0.0200893	0.0803573	0.0401787		0	0	0	0	0.140625	0.120536	0.0200893		0	0	0	0	0.0200893	0.0401787	0.0200893		0	0	0	0	0.0875674	0.0695915	0.0200893
Dhingra_Pear_16_GATCAG_L001_R1_001_paired_trimmed_paired_merged_contig_121882	[INTERPRO, NO-BLAST]	---NA---											Dhingra_Pear_16_GATCAG_L001_R1_001_paired_trimmed_paired_merged_contig_121882	[INTERPRO, NO-BLAST]	TRUE	[INTERPRO, NO-BLAST]	TRUE	1		---NA---	gagccctcgtagtaaagccataactacatcgcaatacaaaatgttttgcattagctattcaaagaatttgttaattaggtatgatctataacaaagtaaaagatgcgcctgaggacataactctcgttttactatatagggtactgggaaaaaaaatgcatagttccatcttacatggatattacatacctgagcgaattatgagatccctttg	214			1.10758	0	0	0	0	0	0.0392399		0.498807	0.498807	0.243911	0	0.01962	0.01962	0		0.575555	0	0	0	0	0	0.01962		0.498807	0.498807	0.243911	0	0.01962	0.01962	0
Dhingra_Pear_16_GATCAG_L001_R1_001_paired_trimmed_paired_merged_contig_121883	[BLASTED, MAPPED]	RNA-directed DNA polymerase (Reverse transcriptase)											Dhingra_Pear_16_GATCAG_L001_R1_001_paired_trimmed_paired_merged_contig_121883	[BLASTED, MAPPED]	TRUE	[BLASTED, MAPPED]	TRUE	1	F:DNA binding; F:RNA-directed DNA polymerase activity; P:RNA-dependent DNA biosynthetic process	RNA-directed DNA polymerase (Reverse transcriptase)	ccaacttgtattctatggttgagatagataaagaaagcttgcattctttggtacttcctgatctctagtcctcacccctatctcatttgaaccctcattctcactaaacttgcactccatatactttgtctttgacctacttgggtgaagacctttagattccaatgcctccccccaatgcttaagcttcgcatttactacctcttgcgtttcatctataacatttgcgaaaagtatacaccaagggatatcatcttgaa	260	GO:0003677-IEA GO:0003964-IEA GO:0006278-IEA	DNAbinding-IEA RNA-directedDNApolymeraseactivity-IEA RNA-dependentDNAbiosyntheticprocess-IEA	0.615301	0.405279	0.385998	0.828765	0	0.0807437	0.145339		0	0	0	0	0	0	0		0.615301	0.209211	0.193659	0.196035	0	0.0322975	0.0740028		0	0	0	0	0	0	0
Dhingra_Pear_16_GATCAG_L001_R1_001_paired_trimmed_paired_merged_contig_121884	[INTERPRO, NO-BLAST]	---NA---											Dhingra_Pear_16_GATCAG_L001_R1_001_paired_trimmed_paired_merged_contig_121884	[INTERPRO, NO-BLAST]	TRUE	[INTERPRO, NO-BLAST]	TRUE	1		---NA---	ccatgttgctgaaattctgcagacttctgcagaatactgtgtttgtaatattattttgatatatttatgtaattgataaattcatgaaattttagtatgatatacattgagatatttatttcaaatctggaaattttcacgagtattggtttgaaaataaatcattggtaaatttttaatctagagactgtactgcagaatttatgcagtttctgcagcatattccatttcgattttatttttagcccacttttaagattgcaaaaaaaaaaaaaaaaaattatggaatttttggtgacagtaaatatatatgtacacttcatttctggaaattctcatgcatattggagacaaattgaatttttggtgaattatttagtctccggtatgtactgcagaatttttgccgtttctgcagcacatcccatttctaattttcttttagtacacttttaatctctcaaaaattatgaaattttgggaattaacagatttgtatgtttaccttatgtctgaaaattttcatgcatatcggatgaacaatgaatatttggtgaatttgtaatctcaggtctgtactgaacattttctgcacctctcttttcgaattcatattttggctcacttaaaagttttaaaaatcatgaaattttatgaaataatagccatatatgtctagtgcatgcctaaaaatttccatggcaatctaacgagaattgattttgagtgaatttgcaaactaaagtagtattgcttagttttttgaatttcgaaaactacatatgttttgaaatattgttttcagtgatttgtgggcatctaatgatatcaactatttgacatgtttaattgatcctatttgttcttatcttgtgcaaattctcaatactaatgatttttattaaccaacactgattaaatttggttgaaaagaatgtattggtttattttgcgcaaaccaatattttgtttggtcatcaattatgattatgatgatcattg	1002			0.10269	0.105162	0.264976	0.24119	0.0125709	0.259798	0.0628543		0.0470638	0	0.156774	0.227441	0.0251417	0.029332	0.0628543		0.0514475	0.0542863	0.0612931	0.124124	0.00725779	0.0425268	0.031636		0.0470638	0	0.0902287	0.0432224	0.0192023	0.0233305	0.0261683
Dhingra_Pear_16_GATCAG_L001_R1_001_paired_trimmed_paired_merged_contig_121885	[INTERPRO, NO-BLAST]	---NA---											Dhingra_Pear_16_GATCAG_L001_R1_001_paired_trimmed_paired_merged_contig_121885	[INTERPRO, NO-BLAST]	TRUE	[INTERPRO, NO-BLAST]	TRUE	1		---NA---	ctcaatgttttagatgaaataaagcacactcattttttctttttgccaacgcaagcttcattctctcccacaaccatttccttttccctcactttcaattctactcgaggcaatcagaaactcaatcgaaatttctggagttatatcggagattccggagcacaatcagagttcttttcatatattttggattaactatagatatcggatcaagggtgcttaattcttagcttg	234			0.196414	0.19178	0.705753	0	0.0717721	0.0717721	0.125601		0	0	0	0	0	0	0		0.196414	0.19178	0.416915	0	0.0358861	0.0358861	0.0646945		0	0	0	0	0	0	0
Dhingra_Pear_16_GATCAG_L001_R1_001_paired_trimmed_paired_merged_contig_121886	[INTERPRO, NO-BLAST]	---NA---											Dhingra_Pear_16_GATCAG_L001_R1_001_paired_trimmed_paired_merged_contig_121886	[INTERPRO, NO-BLAST]	TRUE	[INTERPRO, NO-BLAST]	TRUE	1		---NA---	tttctctatttcgattcaacaacctggcacgaaagggaaaaaaaaatcctcaaaaccacagctcaattcaccaaacaaaactaacccaagttccgaaatcgaatgaaaacaaagatgaacactgggttcagaaaacccagaaactcaataaaaaaaccccacagcaacctcccaacaaccgccatgaaaattcaggaaacccagaaagcttctctgcatgtaccaactcagacccatccgtctccaataagctcccacacgcaaacacaaacccaaacgttccaaaaacaacaccaacaaattctctgctac	312			0.317752	0.149198	0.337032	0.166402	0	0.0403718	0.0807437		0.133558	0	0.16889	0.301033	0.0134573	0.0538291	0.0672864		0.317752	0.149198	0.337032	0.166402	0	0.0403718	0.0466174		0.133558	0	0.16889	0.150528	0.0134573	0.0356046	0.0134573
Dhingra_Pear_16_GATCAG_L001_R1_001_paired_trimmed_paired_merged_contig_121887	[INTERPRO, NO-BLAST]	---NA---											Dhingra_Pear_16_GATCAG_L001_R1_001_paired_trimmed_paired_merged_contig_121887	[INTERPRO, NO-BLAST]	TRUE	[INTERPRO, NO-BLAST]	TRUE	1		---NA---	agtgtactggctactttactgcagacaaaaggttatattgctgatatacagatttcatagcaactatgttttatcactttcttaccaaaatgtacttctgtcaaattaacacaactgcttcttgtcaccgtttcttactaaaatctacgcctttcacattcacacaaatgtttcttctaactgtttcttaccaaacgtatactttgtagaattggatgaatcaatactagatgctcttggaattcttcctc	251			0.212454	0.178791	0.224241	0.261746	0	0.0501833	0.0669111		0	0	0	0	0	0.0501833	0		0.212454	0.178791	0.224241	0.261746	0	0.0289733	0.0442575		0	0	0	0	0	0.0289733	0
Dhingra_Pear_16_GATCAG_L001_R1_001_paired_trimmed_paired_merged_contig_121888	[INTERPRO, NO-BLAST]	---NA---											Dhingra_Pear_16_GATCAG_L001_R1_001_paired_trimmed_paired_merged_contig_121888	[INTERPRO, NO-BLAST]	TRUE	[INTERPRO, NO-BLAST]	TRUE	1		---NA---	aattcaattacaataaaaattttcttcagtgggagagagcgatggcgtctgatttacgatgatcgttgatttccattccaataggctactcattctcatggtcatggcgtcattatgtcaccgtaactctatttttaaacagtgtataaaaaataaaacgtgaaacagcgatattccagtgattttagttttcccacgaaaggtgggactagtggagaaagtgggtaatctaatct	236			0.194749	0.256338	0	0	0	0.106746	0.0533729		0.37639	0	0	0	0.106746	0	0.017791		0.194749	0.256338	0	0	0	0.0616297	0.0308149		0.189269	0	0	0	0.0616297	0	0.017791
Dhingra_Pear_16_GATCAG_L001_R1_001_paired_trimmed_paired_merged_contig_121889	[INTERPRO, NO-BLAST]	---NA---											Dhingra_Pear_16_GATCAG_L001_R1_001_paired_trimmed_paired_merged_contig_121889	[INTERPRO, NO-BLAST]	TRUE	[INTERPRO, NO-BLAST]	TRUE	1		---NA---	cggtgactggagttcagacgtgtgctcttccgatctctttggtccattttgttgcgtaatgagaacaaatgcaaagctatcagaatttctgaactgaagcaacagtattttctgaagttccttggttatttagttttaagctttgtgattatttttgtgagtttactgaaaaaagattgatattatagttttagttccgtgctagacctgtgttcaaattttgtactcagtattatatattactttgaaaaaattcagatgtgcttattttaaatttcttttgaagctcaaatggtctgcttttctttcctggacaaggttgcatgttacagtagacttgatttgtttcttatcatggcctaac	364			0	0.374459	0.551426	0.268855	0	1.0266	0.968924		0.129555	0.146615	0	0	3.62193	2.18008	0.795902		0	0.213589	0.276655	0.135176	0	0.266052	0.202763		0.129555	0.146615	0	0	1.34384	0.62416	0.139852
Dhingra_Pear_16_GATCAG_L001_R1_001_paired_trimmed_paired_merged_contig_12189	[INTERPRO, BLASTED]	thyroid adenoma-associated homolog											Dhingra_Pear_16_GATCAG_L001_R1_001_paired_trimmed_paired_merged_contig_12189	[INTERPRO, BLASTED]	TRUE	[INTERPRO, BLASTED]	TRUE	1		thyroid adenoma-associated homolog	cacacatcatcatcaatgtacgcatgtgcagtctgaaacagcaagccaggactcatatccaacatagtttttgcacccaatctctttgtcagtgaacccaaaggaacatatcttcccttgcagcgaggacccagacgaagaagatctgaagcaatgctttgcaagaatgaccttattctctcactaccttctgaccagcgaagagtggatcgaatgtctaggaagagatcaaaaatgagatgaacttgtttgactgtttgactcaaaggatcttccaaattattccatatgatcctcaatatccgggttcccatctccactgggatcggatcataatccttggatgtgatggtaagactagctaacattgaagtttttatttgttgcaaacacatct	397			0.11577	0.804695	0.746308	0.115733	0.021152	0.306704	0.190368		2.55061	2.47444	1.53941	2.30867	0.698016	0.761472	0.666288		0.11577	0.302269	0.417635	0.115733	0.010576	0.0381323	0.0183182		0.49999	0.636065	1.1431	0.111912	0.079847	0.111425	0.101991
Dhingra_Pear_16_GATCAG_L001_R1_001_paired_trimmed_paired_merged_contig_121890	[INTERPRO, NO-BLAST]	---NA---											Dhingra_Pear_16_GATCAG_L001_R1_001_paired_trimmed_paired_merged_contig_121890	[INTERPRO, NO-BLAST]	TRUE	[INTERPRO, NO-BLAST]	TRUE	1		---NA---	tcaatgtccctgttaatattacatttctaattattgcctctgaaatcaccagttcttaaaaaaaacaactatcaacttttttaaccgtaaattgcaaataatcaaaagataacagtgagaaccatactccatcgactgaagcacgtaactaattgtttcctttctcttagttattcatgttttcttggtgaactaagaagaaatacattactagtataaccacaaatccccatccaataactcatttaagttcaatgaactagcatagaactagaaaggaaagcccacgaattttctagattctgcacgatgccttccagatatgacattcataagttcaatagggcataatttcatatattgcttttcacttttgagcacataaatttccaacatacaggctgatcacgcaccaatgttaagatcagaaagaaataacactaagaaaattgtctgatcaaacaattccctgtaccattttgggcataaaaataccatcttcggcataaagtctaagtccggcttttc	528			0.362137	0.176325	0.516895	0.0870186	0.00795203	0.0477122	0.0556642		0.0893142	0.101076	0	0	0	0.0238561	0		0.22808	0.176325	0.389124	0.0870186	0.00795203	0.0364408	0.0210391		0.0893142	0.101076	0	0	0	0	0
Dhingra_Pear_16_GATCAG_L001_R1_001_paired_trimmed_paired_merged_contig_121891	[INTERPRO, NO-BLAST]	---NA---											Dhingra_Pear_16_GATCAG_L001_R1_001_paired_trimmed_paired_merged_contig_121891	[INTERPRO, NO-BLAST]	TRUE	[INTERPRO, NO-BLAST]	TRUE	1		---NA---	atcctccactagttccccactaaatctattatatcatccactcaaaatccttcttcattcgcttagcaatccggtccggtagggcggagatggctataagctcatggaggattcaagacttagaaaatattaccccactcttgtataatttcttcacttcgcatttattctaggtcaaaaatcctatatacgactccatagaatgagagtttaatagcaatttattgcaactcaccgttgtgattcaatctaaattttgcatctttagtgtaaat	275			0	0	0	0	0.0152679	0.0763395	0.0458037		0	0	0	0	0.0305358	0	0		0	0	0	0	0.0152679	0.040395	0.0264448		0	0	0	0	0.0305358	0	0
Dhingra_Pear_16_GATCAG_L001_R1_001_paired_trimmed_paired_merged_contig_121892	[BLASTED]	serine threonine- kinase Aurora-1-like											Dhingra_Pear_16_GATCAG_L001_R1_001_paired_trimmed_paired_merged_contig_121892	[BLASTED]	TRUE	[BLASTED]	TRUE	1		serine threonine- kinase Aurora-1-like	caaacaaaattttaaacaaagtcctgaaaatagtatttttccggggctcgccttgatcatccgtatggttcatttgaaaggcaatgtggccacgtggaggttgtccaagatgtgctccgaacataggaaacataatgccaaggattttcgagtgattctgaaggaggatgtcaagatggccaagaggttgtcgaactccatatgcattcggataatgcttctgaattctccaagatagatcctttggagaaacccaagatgtgcattt	268			0.171496	0.173694	0.374476	0	0	0.0626667	0.0626667		0	0	0	0	0	0	0		0.171496	0.173694	0.187878	0	0	0.0313334	0.0414501		0	0	0	0	0	0	0
Dhingra_Pear_16_GATCAG_L001_R1_001_paired_trimmed_paired_merged_contig_121893	[INTERPRO, NO-BLAST]	---NA---											Dhingra_Pear_16_GATCAG_L001_R1_001_paired_trimmed_paired_merged_contig_121893	[INTERPRO, NO-BLAST]	TRUE	[INTERPRO, NO-BLAST]	TRUE	1		---NA---	aaaccgaattcccgaaactgccactgaaagtcgactgtaattggcggggacgacactgtgactatggcgttaatcccgtgtcacttttgcaaataaaagagagttgcagggtaaatgtggaagtcaagtcctcgtagaatttggagaaagtaactatactcaccggatctttaagatccgtaaatcatgtccgtttattataaatcgtacgagtagaaattatttta	227			0	0	0.231617	0.457422	0	0.0369927	0		0.442864	0.23512	0	0	0	0.110978	0.0369927		0	0	0.231617	0.457422	0	0.0184963	0		0.222698	0.23512	0	0	0	0.0640732	0.0369927
Dhingra_Pear_16_GATCAG_L001_R1_001_paired_trimmed_paired_merged_contig_121894	[INTERPRO, NO-BLAST]	---NA---											Dhingra_Pear_16_GATCAG_L001_R1_001_paired_trimmed_paired_merged_contig_121894	[INTERPRO, NO-BLAST]	TRUE	[INTERPRO, NO-BLAST]	TRUE	1		---NA---	cttggtaaaaggccttcaaatgcgaccgctggccaatgagccgcttttttcacaattattttctgctattattaaaattgattatattcttttttacagatacagcgtgctaagatccaggatataatccgtggtcttccaaaaggtggctgccacgttgtaatatagttgtgatttagaaatgagatggaatcgtggccgtttgatacgtgatgttggtgcg	223			0.23913	0	0	0	0	0.0188281	0		0	0	0	0	0.0376562	0	0		0.23913	0	0	0	0	0.0188281	0		0	0	0	0	0.0188281	0	0
Dhingra_Pear_16_GATCAG_L001_R1_001_paired_trimmed_paired_merged_contig_121895	[INTERPRO, NO-BLAST]	---NA---											Dhingra_Pear_16_GATCAG_L001_R1_001_paired_trimmed_paired_merged_contig_121895	[INTERPRO, NO-BLAST]	TRUE	[INTERPRO, NO-BLAST]	TRUE	1		---NA---	tccctcgatcatctcgtgattgcaggtaaatctccaaattcgacaatactaatcaatttctgggttccatttttcttctgtaatttcaaattcgagcttaaccattcttgttctgctttttgttcatcaattgctcatttgaagttactgatcttcttgattgagatttgggggctgtgtaagtaattaaaggtgttaatttgggctatttgctagtagaagaaaaaaaatgcgtatttgtttaagtacggggatagctaattagcaattaaagtgatgcgga	283			0	0.164487	0	0.232149	0	0.0148363	0		0	0	0	0	0.0296726	0.0296726	0		0	0.164487	0	0.232149	0	0.0148363	0		0	0	0	0	0.0296726	0.0148363	0
Dhingra_Pear_16_GATCAG_L001_R1_001_paired_trimmed_paired_merged_contig_121896	[INTERPRO, NO-BLAST]	---NA---											Dhingra_Pear_16_GATCAG_L001_R1_001_paired_trimmed_paired_merged_contig_121896	[INTERPRO, NO-BLAST]	TRUE	[INTERPRO, NO-BLAST]	TRUE	1		---NA---	tggtttcaaggctttgatccatacaggttagtacataactactatatcccattccttcaaattccaccattttatgagaatacaggcagtctttcctttagcagactagatcaaatgtcttctttcttcacctttacttactttgcacctcatccctcatgtcgagagagttaaaacactaatgagagtactttaatgttggttatttaggggttagtgttttacccatgg	231			0	0	0	0	0	0.0181761	0		0	0	0	0	0	0	0		0	0	0	0	0	0.0181761	0		0	0	0	0	0	0	0
Dhingra_Pear_16_GATCAG_L001_R1_001_paired_trimmed_paired_merged_contig_121897	[INTERPRO, NO-BLAST]	---NA---											Dhingra_Pear_16_GATCAG_L001_R1_001_paired_trimmed_paired_merged_contig_121897	[INTERPRO, NO-BLAST]	TRUE	[INTERPRO, NO-BLAST]	TRUE	1		---NA---	atatggtttcacattaaattgacatattcaatatgcaatgaacctctaacttggaggacaagtatgataattaattggcaagaaacacacttattagactcagtgagggactgatacataaagatcaggcaataaaatgaaatgaagtttttccttagtaattattgttgtacttttatgtgcaaagggaagcaaattctaataaagtaccatacatcaactttgtaggcgaaagcgaagaaacaaacaatctaaaaataagaatacaagagatttaacatggttcggcgtaaagcctatgtcaacgagcaaagcacggcgagaaatttcactaaacaaacagagattacaaaagagtgtttaaactctcacaacccaaatcccacaaa	389			0	0.358997	0.135159	0.236225	0.0107935	0.172696	0.086348		1.49693	2.00704	3.28398	2.81283	5.59103	4.90025	3.79931		0	0.358997	0.135159	0.236225	0.0107935	0.021587	0.043174		0.741609	0.47794	0.567501	0.277842	1.00194	0.884079	0.467123
Dhingra_Pear_16_GATCAG_L001_R1_001_paired_trimmed_paired_merged_contig_121898	[INTERPRO, NO-BLAST]	---NA---											Dhingra_Pear_16_GATCAG_L001_R1_001_paired_trimmed_paired_merged_contig_121898	[INTERPRO, NO-BLAST]	TRUE	[INTERPRO, NO-BLAST]	TRUE	1		---NA---	attggctcagaagaggatccaaatcccagattgacatctagttatcgttacctcggactattgcaacatggaacctctactttccctatatgtccgagatgggtcacatattgacatctagttatcgttacgtcggactaatgcaacggttggtggtgtccagttcagggaagtcatcatagaccggcactttaccttcttctcttgtactgctgagaagagtttgtggaacttaaatctggcttctaacatgttacagattgcaaggtttttcatcctctcatattaatatgtgcacatgattgacaatagcagtcgagatagcgtatgtgctcaaaaagtccctttcttttcctttggtattgggttaggtcagttagtcatgatagtatg	393			0	0.236895	0.653953	0	0.0106836	0.0106836	0		0.106031	0	0.143131	0	0.0534182	0.0213673	0		0	0.236895	0.114123	0	0.0106836	0.0106836	0		0.106031	0	0.143131	0	0.0385204	0.0213673	0
Dhingra_Pear_16_GATCAG_L001_R1_001_paired_trimmed_paired_merged_contig_121899	[INTERPRO, NO-BLAST]	---NA---											Dhingra_Pear_16_GATCAG_L001_R1_001_paired_trimmed_paired_merged_contig_121899	[INTERPRO, NO-BLAST]	TRUE	[INTERPRO, NO-BLAST]	TRUE	1		---NA---	atagtcaaaacagcattatcatataatgtctatctggtacaatagcaatactggcatgcgctaaaatgaggaataaaaacactacgggtcaccaatgagaggcttaatagtgtgcaaccatagcaatcatattatatttgtactactacaagttaatatacgttcataaatattacaataaaggacactttcatgatgggaaaacaaaaaatgacgtttcagtgtttaccccaaattctgacacaggaatcc	252			0.211611	0.547525	0.189613	0.388346	0	0.0499842	0		0.729644	0.63535	0.446433	0.742766	0.0333228	0.216598	0.0999683		0.211611	0.320017	0.189613	0.195255	0	0.0499842	0		0.132976	0.36681	0.446433	0.489047	0.0166614	0.120147	0.0499842
Dhingra_Pear_16_GATCAG_L001_R1_001_paired_trimmed_paired_merged_contig_1219	[INTERPRO, NO-BLAST]	---NA---						0.00328285	0.46191	7.54083e-11	0.014782		Dhingra_Pear_16_GATCAG_L001_R1_001_paired_trimmed_paired_merged_contig_1219	[INTERPRO, NO-BLAST]	TRUE	[INTERPRO, NO-BLAST]	TRUE	1		---NA---	ttgattattaggctcataatcattagattgtagagaggatctgggtgcattataaacctttcaaaaaaaaaattttggtagaaatgtactattattaccaacaacacaacataattacaaaggaagagtccaattacaatacaagcacaaaataagatatgaacccccaaaacagagcccaaacaaagattttgagcccattaacagacaaaccaaacaacaaaccctagtcttgcaagaaccgccgcggccagaaacctgatctccaaacaaactccatagatctagcccaccaacttcgccgtcgaaggtaacaaagccaccgaagagaaacccatgggaggtggtggtgtgaacacccgagctgaagctctacgcacttcccgacagaatcgcgtcaaaacgtgttgacaagttgtgg	421			0	0	0	0.123319	0	0.0498654	0		18.7656	21.7891	10.3068	13.6091	13.8426	8.88602	5.60488		0	0	0	0.123319	0	0.0263863	0		1.4856	1.41519	0.352282	0.274127	1.16292	0.979751	0.124962
Dhingra_Pear_16_GATCAG_L001_R1_001_paired_trimmed_paired_merged_contig_12190	[INTERPRO, BLASTED, MAPPED, ANNOTATED]	Nuclear transcription factor Y subunit A- isoform 2 [Theobroma cacao]						0.000153737	0.575661	2.46285e-07	0.00538733		Dhingra_Pear_16_GATCAG_L001_R1_001_paired_trimmed_paired_merged_contig_12190	[INTERPRO, BLASTED, MAPPED, ANNOTATED]	TRUE	[INTERPRO, BLASTED, MAPPED, ANNOTATED]	TRUE	1	F:DNA-binding transcription factor activity; P:regulation of transcription, DNA-templated	Nuclear transcription factor Y subunit A- isoform 2 [Theobroma cacao]	agctacatttagaaacacagatcaaattctcccctccagggatgggaaatgggcttttcaagagtcaccacacccctaaatttcgtccgaaacccaagtcacaacacactttcgaaaatcaaaatacctgcagtgtttagaatctacacattcacaactaattttctggttttaagttcccaactgatgccagttgttactgtttctacaacaggagtgagtgcaagcgatggcaggctcaagacgacatgaactccaccaccatccccttctgccccacccccaataattacaaagtgaccaaagccaagaatgagttgccggatactgacattgcgcagctgggtttcctccaagagagactatgcacgccttgagcatctcctcgtagagggatctcatttactggggatggcgccgcgagatgacccattcaactgcatgttttccctctgttgacccaggaacacactttccttgctgtcaccaaacgtggaagggtatgctgatgatgggccattaccattagagtgtgtgtggtggctgtgtgtcctgagccattgacctgacctgtcttgctggacatttgaggaatcaaaattcccattgctggtatttggacagctctcaaaaccagatttggcagattcagctgaatggtttccatccagattcatgcctttttctagtgaggaattttcgtcattatcatcttgtttctttgtattaaggaagcgacctccacacccccttgccctccttaatgcatgcaggtgtcgagactcatgaagatatggctttcgagcttttataagtttcttttcaagctcagctttagcacgtgactgtcttcttctcaaaataccatggtactgcttggcatttacatacacaggctcctcttccatatcaggaggcaaaggcattctaccaggatgcataccatagaagtggggaggcaacatagtttgtggcccataaggagtcaacatcccaccatattgtggatctgcatacggatacgatgacataacaattgagtggccaacaagttccatttgtgagtttggatccacgtgttcacccattgcaggaaccactgaggatgaaacacttttggtatgttggttttcacttccactattcccatcagactgtgattctactgtagtccgcaattctttattgaagttggcccgaccatccagcctagcactagtttgtgcctgcatagctccattcatgaccatactattactatgatccaccatagatgatgctgtaccattccccactccacgccaccaaggttgggagtagataggttgcagcacagtctcagcaccatgttctatatgcggatcttcattagatttagctggcatcattcaccactttctcagtggtgagccaagtagcaggataagaaccctaagaagaagctttgatttcagggatgggaagtcgtcgatgcaagtctcattctctctctctctctctctctctctctatcttccttctctttgcaaccttaagagagacagtgga	1548	GO:0016602-IEA GO:0003677-IEA GO:0003700-IEA GO:0006355-IEA	CCAAT-bindingfactorcomplex-IEA DNAbinding-IEA DNA-bindingtranscriptionfactoractivity-IEA regulationoftranscription,DNA-templated-IEA	25.3648	18.1453	14.4553	14.9688	0.933038	4.83607	6.05932		24.2465	14.6102	2.18731	6.57972	3.149	1.72232	1.44295		3.63746	0.277024	6.93507	1.37314	0.0827591	0.934468	0.310249		2.75839	6.21012	0.245903	0.330689	1.17139	0.388118	0.160989
Dhingra_Pear_16_GATCAG_L001_R1_001_paired_trimmed_paired_merged_contig_121900	[INTERPRO, NO-BLAST]	---NA---											Dhingra_Pear_16_GATCAG_L001_R1_001_paired_trimmed_paired_merged_contig_121900	[INTERPRO, NO-BLAST]	TRUE	[INTERPRO, NO-BLAST]	TRUE	1		---NA---	atgtaattcaattccaggtacttcctttctctccagatgtttgtatcaaactccgaacccacccgaaatatttatgttgtcagactgtcattgattgggttcttacctgaatgtgtggtccaaattctcaatctaacaaatatatgtatgcatatctcacttaattattgtttcttggctgagaaggaaccgggaagagcggagagagc	209			0	0	0	0	0	0.060268	0.0401787		0	0.255349	0	0	0	0.0401787	0		0	0	0	0	0	0.060268	0.0200893		0	0.255349	0	0	0	0.0200893	0
Dhingra_Pear_16_GATCAG_L001_R1_001_paired_trimmed_paired_merged_contig_121901	[INTERPRO, NO-BLAST]	---NA---											Dhingra_Pear_16_GATCAG_L001_R1_001_paired_trimmed_paired_merged_contig_121901	[INTERPRO, NO-BLAST]	TRUE	[INTERPRO, NO-BLAST]	TRUE	1		---NA---	cctagccataaacatggaacccagatcactactccaacaaatctggagccttccaaattaatggtcaaatcaccattttacccttacctttgtccgtttatatctccttcgttataactccgtttcacaaacggttttcgcctatgtgctcgtgggatcgagctctatccaaatatgccaagaaatacaatgaagcatataaggataaaatatgtcctcgtataattatgtttacccaactatgggcatttttgcctttttaacttatcaaacaagtatactccgtaacataaatgtgtcgtaaccacgaatacgactataaaatacttaatttaataataaaatccaagaataagatttcacctttccccacttgaatttcataaccataaatcaatttatttcccaatttcctccccatattcctaaacatgaatatctaattcatctatctaaaatttttcaaggtattacattcaacccccattaaaataaatctcgtccccgagatttaaaccactgaataatggaaagggatttaaaacccatcccaccatttcatttatatcgaacaaaatcatgacctcagtctatgattttgttcaagctcgaaaataaatcaataaataaatccgcatggatttcacacaaattcaaatttccagccacaattattggaatttccaaccacaatcaacattgcctataccaatatcagaattttcaaccataatcaccaatggcaaaaccaataccataatttatggccataatcaacattggcaaaacaaatataagagattttagcaataaacatcattggctatacatagctgttaccatgattctctctcaaaactggtgtatagaataatccaacctgatgaccgatcccgcggctgattatcctcattgcaattttacaacaacgtgaagtagggtaacgagagtgtccatttacttcctacagcacatatccaagtaccctccttatggactataggtacaagttcgtctgtgtagacctccagaggtttaggggatcaaaacccaaggcagcgcacggtgcccctcactcttagtgccactcaatctaggagtgtccatttcacagctataccacatagactatcccgcaggagtagcccgtttgtataacaccctctgaaggtttaggggatcgaaacccaagggaaccacacagtccctttcactctcagg	1221			0.0782393	0	0.167426	0.230284	0.024071	0.16162	0.0343871		0.0341278	0	0	0	0.00343871	0	0.00343871		0.0392033	0	0.0337915	0.0618673	0.019146	0.0328032	0.014989		0.0341278	0	0	0	0.00343871	0	0.00343871
Dhingra_Pear_16_GATCAG_L001_R1_001_paired_trimmed_paired_merged_contig_121902	[INTERPRO, NO-BLAST]	---NA---											Dhingra_Pear_16_GATCAG_L001_R1_001_paired_trimmed_paired_merged_contig_121902	[INTERPRO, NO-BLAST]	TRUE	[INTERPRO, NO-BLAST]	TRUE	1		---NA---	aatgtcggtacaaaagtaaatgttaaactagtaggtgataaagagtctatgaagactctcacaaagttggattcttcataagaaaaatgctaagaaagctctctcaaagtgaaactgtctgtcacctcatgtttttttgcacaatgttttataatggcacgtgaattgtgtcaaaaacatgaggtggtgacaagtccatggagagtcccacttttga	217			0	0	0	0.302757	0.0193487	0	0.0193487		0	0	0	0	0	0.0193487	0		0	0	0	0.302757	0.0193487	0	0.0193487		0	0	0	0	0	0.0193487	0
Dhingra_Pear_16_GATCAG_L001_R1_001_paired_trimmed_paired_merged_contig_121903	[INTERPRO, NO-BLAST]	---NA---											Dhingra_Pear_16_GATCAG_L001_R1_001_paired_trimmed_paired_merged_contig_121903	[INTERPRO, NO-BLAST]	TRUE	[INTERPRO, NO-BLAST]	TRUE	1		---NA---	tgtaaaatgagactttttgatgcatcagatatagctaattctttaccaaatatacttaccacctaatttactgctttttctagtttgcgttacataattttgaaatgagaaatgctaagagactctcaaagtgcatagactctccattacctcatgcattttgcacaatattttataatattgtcatgaattgtgtcaaaaacatgaggtggcggagtgattatagagtcatacttttgagagagtcttcgtagtatttttctttcgaaataattatgtatttatataatattgaattatgcccacccgctaagttttgataaaa	325			0	0	0.147023	0	0	0	0		0	0.164209	0	0	0	0.025838	0.0645949		0	0	0.147023	0	0	0	0		0	0.164209	0	0	0	0.012919	0.012919
Dhingra_Pear_16_GATCAG_L001_R1_001_paired_trimmed_paired_merged_contig_121904	[INTERPRO, NO-BLAST]	---NA---											Dhingra_Pear_16_GATCAG_L001_R1_001_paired_trimmed_paired_merged_contig_121904	[INTERPRO, NO-BLAST]	TRUE	[INTERPRO, NO-BLAST]	TRUE	1		---NA---	tgttcctttttctttttctttttttctccttttttcccgaattctggttaattgaatgttgttttcagatcgaaaccattttctaattttcttttcggttgaatattgagctcggttccataacaccttgccaaggtaattcccgtgttcttgcttattgggtgttttttaatttcatttggacagttgtgttttgtaattcctgggtctttgatgatagtctgcataatgtattggagttgagttttctatgtggcatgtaaccgtcctttgtagtttcttactatttgatatgatgtagttataacttataattgaccttaatttcgctactgggatgctaaggtaaactttgtcatattttctctttgggtagtggaaaaattggtaatttagagaaatgatatgggattggatcattggagggagataaaagaacacatgtgaacta	451			0.431967	0	0.374398	0.145672	0	0.130336	0.00930969		0.289353	0	0	0	0	0	0		0.0900323	0	0.374398	0.145672	0	0.0610477	0.00930969		0.160494	0	0	0	0	0	0
Dhingra_Pear_16_GATCAG_L001_R1_001_paired_trimmed_paired_merged_contig_121905	[INTERPRO, NO-BLAST]	---NA---											Dhingra_Pear_16_GATCAG_L001_R1_001_paired_trimmed_paired_merged_contig_121905	[INTERPRO, NO-BLAST]	TRUE	[INTERPRO, NO-BLAST]	TRUE	1		---NA---	acaaaacagtaagatattagttccaaaccaagccaccatgcggacgcattcactcctgtatttgagattttgagtttgattcatcaccctaaaagccacttatgtaaagaaactccacatcccaagtttaattccaactcataagtagcttaagcctattcctctctctctatacataacattggtatggaggaagacttgcatccaacgagtttatcactattccgcatccagatataataatacaaatccaaacgtaa	260			0	0.172602	0.833216	0.199682	0.0322975	0.145339	0.113041		0.523022	0	0.202669	0.671897	0.0807437	0.306826	0.12919		0	0.172602	0.579819	0.199682	0.0322975	0	0.0703907		0.314862	0	0.202669	0.671897	0.0807437	0.0982289	0.0645949
Dhingra_Pear_16_GATCAG_L001_R1_001_paired_trimmed_paired_merged_contig_121906	[INTERPRO, NO-BLAST]	---NA---											Dhingra_Pear_16_GATCAG_L001_R1_001_paired_trimmed_paired_merged_contig_121906	[INTERPRO, NO-BLAST]	TRUE	[INTERPRO, NO-BLAST]	TRUE	1		---NA---	catacgtaacaatattaacaataaacgttcataaacattgtcaatttatataaacattttcattcaattccattgatataaagcacataattcgatattaacgggtacaattcataatttaagtcccaaattcctaaccattagtttcaacattcaatcaaaacaatttgataaattatgacatattaaggacagcaatttcacatctttaatcaaatgtcaattagttgttcttggaaagaatca	246			0	0.189227	0.213728	0	0	0.238949	0.0170678		0	0	0	0	0	0	0.0512033		0	0.189227	0.213728	0	0	0.0451571	0.0170678		0	0	0	0	0	0	0.0295622
Dhingra_Pear_16_GATCAG_L001_R1_001_paired_trimmed_paired_merged_contig_121907	[INTERPRO, NO-BLAST]	---NA---											Dhingra_Pear_16_GATCAG_L001_R1_001_paired_trimmed_paired_merged_contig_121907	[INTERPRO, NO-BLAST]	TRUE	[INTERPRO, NO-BLAST]	TRUE	1		---NA---	attgtagttccttgtatttaattgggttagattctttatttgaaaaacaccaacagatcacagaaaattggaaaagggaaatgggaaagcgaggaaatgcatgcaaatgggtttgggaaaagcacttttctttggcattcgcttttggctttcatgctttctgcgtttgtcttcattggatgagctttgttttccttttttgatcttattgattttttcttttcccccttt	231			1.65484	0	0.471262	0.224751	0.0363521	0.236289	0.163585		0	0	0.228112	0.60844	0.0727042	0.109056	0.0908803		0.686641	0	0.236041	0.224751	0.0181761	0.131069	0.0629637		0	0	0.228112	0.349626	0.0181761	0.0314819	0.0363521
Dhingra_Pear_16_GATCAG_L001_R1_001_paired_trimmed_paired_merged_contig_121908	[INTERPRO, NO-BLAST]	---NA---											Dhingra_Pear_16_GATCAG_L001_R1_001_paired_trimmed_paired_merged_contig_121908	[INTERPRO, NO-BLAST]	TRUE	[INTERPRO, NO-BLAST]	TRUE	1		---NA---	agggattcatacaataggtattagaaattaaaaaaaattgaacatttctttctacattatagtaagaagaatgtcatttcaaaataatccatgttggcaggtcgcattacatacaagtttcgtgtcaagtaatagtcaaccgtaatatgttaatttcatgttggtttcgagtattgtttttaaatgccgacaatctattattcagtactaaaactaccaaagcagtgtctgcagcgtgtttgtgtgagaaccgttatcttcctgaaatttgaacaaaataatagttgagcatgacccaacacttgcaacctgtttacggttataattaaacacgactttaatgtgaaaacaattacttttaggaatttaatatgaaggacagcacgtgacatcagaagaaaaagcaaaactgccccataataatcaaattaatgccacgtaagtatcagatattgagcgggtcatgtttcaaaattaacacaattagtcataacaattacataaaatttctattgacccaaaaaaaaaaaaaaatgtacataaaattggaaataaacatggcatgca	567			0.256169	0.185842	0.0927284	0.196903	0.00740506	0.0148101	0.0666456		0.146984	0	0.369109	0	0.00740506	0.00740506	0.0370253		0.140999	0.0959346	0.0927284	0.10297	0.00740506	0.0148101	0.0339343		0.146984	0	0.243399	0	0.00740506	0.00740506	0.0370253
Dhingra_Pear_16_GATCAG_L001_R1_001_paired_trimmed_paired_merged_contig_121909	[INTERPRO, NO-BLAST]	---NA---											Dhingra_Pear_16_GATCAG_L001_R1_001_paired_trimmed_paired_merged_contig_121909	[INTERPRO, NO-BLAST]	TRUE	[INTERPRO, NO-BLAST]	TRUE	1		---NA---	ttgttaattgggaatttctcacattttctgtggttattatctgttaatcctatttgttggtaagtttacagaaattgtttgtacgcttgtaccaggattgttgtgtataattataaacagtacttcagcattctctgactgattatctgcattttcatcttccgcaaattagtaaaagtattgagttccttaattctaaaccaaagcaccaaaaatataggcgacgatcaatagcatgaaacatggcaaatgta	254			0	0	0	0	0.0165302	0.0330604	0.0495906		0	0.21011	0	0	0	0	0		0	0	0	0	0.0165302	0.0165302	0.0286311		0	0.21011	0	0	0	0	0
Dhingra_Pear_16_GATCAG_L001_R1_001_paired_trimmed_paired_merged_contig_12191	[INTERPRO, BLASTED, MAPPED, ANNOTATED]	Regulator of chromosome condensation (RCC1) family with FYVE zinc finger domain isoform 2 [Theobroma cacao]											Dhingra_Pear_16_GATCAG_L001_R1_001_paired_trimmed_paired_merged_contig_12191	[INTERPRO, BLASTED, MAPPED, ANNOTATED]	TRUE	[INTERPRO, BLASTED, MAPPED, ANNOTATED]	TRUE	1	P:metabolic process; C:integral component of membrane; F:ligase activity; F:metal ion binding	Regulator of chromosome condensation (RCC1) family with FYVE zinc finger domain isoform 2 [Theobroma cacao]	gagggcttggtctcctcgagaaaggggacacggaccttgaacttgctccagatggtgtaagaactggtttgggaactgttcgtcgcagatcaacagccgttgacataacaacctcctttaattgcaacaatgaaggtgcttgagcagagcggacaagtgaaaatgtgtcagctttctttccctgcttggctgctttagtatctaattgctttatcaaatcgttattactaccagtttctgacaccttattcaatttcatataacaaggatcacaaactcgatatggttttccaggattaggagccagagctgcccttgttgctttttttgaactgcatgagtggcagtgcacaagtccacaattatagcagttgtgcctcttccttgtgaacccaaaagcctgtctacaagcagagcactgtgactgctcagcaccagatacccatttgtgaagacaaatagctgctgtatattctgaaccgcaaccaatatatttcacatgtctatcctttaaagcttcaaccaaagtcggtgttttccgatcttcaacatctccatggcctaatctcccattagctccctttccccatgtataaacttcattcctggatgttaatactgctacatgataagcaccacatgcaatttcttcaatacaatccccaccgagtttgtcttctaccaagcaaggtagctttccatcagaattgggattcccaagctgaccataaacagtactgcccattgtaaaaacatgtcctgaagtcgtcaagccaactgttaaactgtgcccgcaagcaattttgtgaaaattgtagtcaataagggctggaacacatgtcggtttaagtcgggcttccttgtccccatgcccgagacgatttttatctccatcaccccaagtaaacaacttacctgatgaaatacttgcactagattgtgttgcaataacctccaccacagcagcagtgtgccacaccccacatgcaacagatattgtcctcaaccctgatagggattctatttctctcggataaggaacattttctctgtctccatggcctaagacgccaaatgtgccatcgccgaatgtgaagagtttccccgttgatgttatcaaggctgtatgccatggaccacaagttacagaagcaacttgaagtccctcaagaggacccgaaattctctttggtatccaatggctgacatcagtgccatgaccaagtagcccagcattatgcgtaccatctccccacgtataaagttccccagccattgtaacagcacatgtatgaaattctccacatgctgcaaaatcaacactagtagctgccagagattcaactagatgaggttgaacaacatccttcccagcaccatgccctagtcgtcctccagattcttcaccccatgtaaacatttcaccttgtctcgtgaccaaggctgcatgcttgaccccacaggctatatgatggacatccaaaacaacattggactctaatggcctagggacaagcacatctgatctcgggctcaaataattcacatttttatcagccccaaccttaacaacactatcacaaataacctcaccccatatgtacacatcacctagagcttcacaatcatcctgtccagaaccatgacttgaagtgctaggagcacttgaaacactaactcgaaatgcatctgaaccagatcctttaacttgcatatttgtcaggtctgatgcagcatgtgacctctcagaaactggagaattttcagggggaaaactcttgggcgaagtatttggtttgaaattaacagaaatctctggagagccactatctcgtgcaccactagcagaactatcagtaggactatttgatgtcaagtccttgccatcatcaaggtagaggcctccatcactccatccgtcaattttcgaacgcccacctctgccagaggaaatgagtgctttaaggcctgcaatccacacttgcgcctcaactttgtccttgcaaatcagatcaagagaccgctttccgttattgtatataagagaaaatgataaa	2057	GO:0008152-IEA GO:0046872-IEA GO:0016020-IEA GO:0016021-IEA GO:0016874-IEA	metabolicprocess-IEA metalionbinding-IEA membrane-IEA integralcomponentofmembrane-IEA ligaseactivity-IEA	13.3424	21.8486	14.98	17.2878	0.416397	3.79248	3.90474		20.5937	21.3243	10.7194	14.6025	4.16805	2.38612	2.5984		2.29634	1.24324	0.881873	0.518598	0.0799187	0.465685	0.269186		2.35029	2.06905	0.722403	0.516619	0.562854	0.506652	0.207125
Dhingra_Pear_16_GATCAG_L001_R1_001_paired_trimmed_paired_merged_contig_121910	[INTERPRO, NO-BLAST]	---NA---											Dhingra_Pear_16_GATCAG_L001_R1_001_paired_trimmed_paired_merged_contig_121910	[INTERPRO, NO-BLAST]	TRUE	[INTERPRO, NO-BLAST]	TRUE	1		---NA---	atgaaagcagccctgaacacaaataacaaaaccaacaaagtttatggctataatttattgcatttgacacacataggttaccacccattttcccatgtggcttatcaagtttcatgtttttgaacttcgggggattgacatgaaccactatgttggtaatgcagacacaacagaccttcagattttcaaaaataaaaaaccagaagtaacataaaaaaggacacaggtaaccactaaactggttggaatatacatttaggacagcatgtcctttcggatgaccctgtctgaagaacgtgaacggaaaaaaaaccagtgtagcaacagtaaaactaagattgttttatttgaaggtgtctctaacaccacaatgacgaaccgctaaaaagagaaggcattcggtagtcggtagacaaaagaagactgcaatggtttatgattttcataattaagcacaattgaaagatcttgtacatgctgatttttccttaaagtgctcacccaatatatattgttcgtagtgaaaaaaaatgtgaccgtacctgtcatacaaatgagcagcct	564			0.596291	0	0	0.0814642	0	0.0521112	0.0521112		0.641004	0.0946318	0.279405	0.248018	0.0148889	0	0.0223334		0.203354	0	0	0.0814642	0	0.0414489	0.0324496		0.182701	0.0946318	0.161826	0.248018	0.0148889	0	0.0128942
Dhingra_Pear_16_GATCAG_L001_R1_001_paired_trimmed_paired_merged_contig_121911	[INTERPRO, BLASTED, MAPPED]	Myb domain [Theobroma cacao]											Dhingra_Pear_16_GATCAG_L001_R1_001_paired_trimmed_paired_merged_contig_121911	[INTERPRO, BLASTED, MAPPED]	TRUE	[INTERPRO, BLASTED, MAPPED]	TRUE	1	F:DNA binding; F:DNA-binding transcription factor activity; P:regulation of transcription, DNA-templated	Myb domain [Theobroma cacao]	tttccaatgtacattgaacaaaaaccaacagggtattttctgtcaggaaggtgatatgaatgaggaaaaatacgactttgatcaaagccatgtctcagtaaagaatttattcgaaaccaaggttactagctctgatgatcttggtttatcggactttgtggcaacaaattctccatacgaaacccagttatcagaatggatatctgagctatcaagtgaacaaa	224	GO:0003677-IEA GO:0003700-IEA GO:0006355-IEA	DNAbinding-IEA DNA-bindingtranscriptionfactoractivity-IEA regulationoftranscription,DNA-templated-IEA	0	0.270071	0	0	0	0.0374881	0.149953		0	0	0	0	0	0.0187441	0.0187441		0	0.270071	0	0	0	0.0374881	0.0187441		0	0	0	0	0	0.0187441	0.0187441
Dhingra_Pear_16_GATCAG_L001_R1_001_paired_trimmed_paired_merged_contig_121912	[INTERPRO, NO-BLAST]	---NA---											Dhingra_Pear_16_GATCAG_L001_R1_001_paired_trimmed_paired_merged_contig_121912	[INTERPRO, NO-BLAST]	TRUE	[INTERPRO, NO-BLAST]	TRUE	1		---NA---	ctgttgttgaagcttttgcaggtcgcagaggcttgaaaaaagaggaagggtgcgagttgcagaaggccttcatgtgtggctgacttgggtaccatttgtgatctgcaagctacgagggtctgggcagcagggccttgcggattgcagaatttctgggtttgttcctgaaatttgggttttgccgtggctgtgcaggggtttggttcttgggt	212			0	0	0	0	0	0.0396101	0.0792202		0	0	0	0.21994	0.019805	0.396101	0.257466		0	0	0	0	0	0.0396101	0.0396101		0	0	0	0.21994	0.019805	0.0990252	0.138635
Dhingra_Pear_16_GATCAG_L001_R1_001_paired_trimmed_paired_merged_contig_121913	[INTERPRO, NO-BLAST]	---NA---											Dhingra_Pear_16_GATCAG_L001_R1_001_paired_trimmed_paired_merged_contig_121913	[INTERPRO, NO-BLAST]	TRUE	[INTERPRO, NO-BLAST]	TRUE	1		---NA---	atttctgaagaattaaaggataaaaataaacaccagagtactgaaaaagagacatgtacggaaatcatttctcaaagagaagttgtttggaccaaagtcctgaaatcaacaccagattagttagttaactaaacacaaggattggacggtaagatttctgttcactcgttaaattgccaaactctggttcttgctttgtagtttgcacaaaagcccaagttacagatacgaaaataaacctaaaaaaatgaataaacacaaactatgtggccacaagcaataaattaagcagc	293			0	0.624072	0	0	0	0.0716497	0.0143299		0.142219	0	0	0	0.0573197	0.0286599	0		0	0.312193	0	0	0	0.0516673	0.0143299		0.142219	0	0	0	0.0286599	0.0286599	0
Dhingra_Pear_16_GATCAG_L001_R1_001_paired_trimmed_paired_merged_contig_121914	[INTERPRO, NO-BLAST]	---NA---											Dhingra_Pear_16_GATCAG_L001_R1_001_paired_trimmed_paired_merged_contig_121914	[INTERPRO, NO-BLAST]	TRUE	[INTERPRO, NO-BLAST]	TRUE	1		---NA---	taaatagaaccaccaaatgggatggctcttacgcaaatacgaggagatatgtggtacttagtcaacttaatttggccttttagtcaacttaatttggcctttcaggttgctctggaaaggtgctacagctatgttttgaagggattttatcagatcagatgtgaagcccgcaaaactttacagacacggagaacttaatgtcccaagttttacacattctttgaatttgtgagacaatcatgggagatcgtcaatatttacttagaactgaagccaaacaaaacaccaaaaaccaatacatattgatataatattctccatgtaatatctcactacaagatatgggagatcgtccactgaatttggggttgtagtcaatatcccat	386			0	0	0.145815	0	0	0.0543869	0		0	0	0.136513	0	0.0108774	0.0217548	0		0	0	0.145815	0	0	0.0287789	0		0	0	0.136513	0	0.0108774	0.0217548	0
Dhingra_Pear_16_GATCAG_L001_R1_001_paired_trimmed_paired_merged_contig_121915	[INTERPRO, NO-BLAST]	---NA---											Dhingra_Pear_16_GATCAG_L001_R1_001_paired_trimmed_paired_merged_contig_121915	[INTERPRO, NO-BLAST]	TRUE	[INTERPRO, NO-BLAST]	TRUE	1		---NA---	ttttcgttaaagtgaatagtatcgaaagttttccgttaaagttttcttttttttaatcccaattgaaccgcatctatccagacacctttttaacttcgagaactttcggtttgcagtgtcgatgcttagatattcgctaaaagggtgtgaactagggtgggcacgagccgggctggacccaaatttgaagggatcggaacggacctattttaaaatgcaacggcccagggcagggcgagtataagggttttgagatgtagaaccggacctaacccgacttgtttgaaacgggccggttccacaggttcaatcccaagtttggcgaagtaatgatttcgaacggatggccattgccatcgagctacagatccaccgcaaaagcgaagccattgaacttgtagccaacggagaacacgaagtttgccgacgcgttggaaaacaacatggagagaatcacagaaacaaaccagaacgataggtgttgaatttttgtgaagatccatatgaaat	510			0.367553	0.389161	0.53727	0.101799	0.00823269	0.0823269	0.0246981		0	0	0	0	0	0.0246981	0.00823269		0.237198	0.0835632	0.289595	0.101799	0.00823269	0.0329307	0.0142594		0	0	0	0	0	0.0246981	0.00823269
Dhingra_Pear_16_GATCAG_L001_R1_001_paired_trimmed_paired_merged_contig_121916	[INTERPRO, BLASTED, MAPPED]	probable LRR receptor-like serine threonine- kinase At3g47570											Dhingra_Pear_16_GATCAG_L001_R1_001_paired_trimmed_paired_merged_contig_121916	[INTERPRO, BLASTED, MAPPED]	TRUE	[INTERPRO, BLASTED, MAPPED]	TRUE	1	F:nucleotide binding; F:protein kinase activity; F:protein serine/threonine kinase activity; F:ATP binding; P:protein phosphorylation; C:membrane; C:integral component of membrane; F:kinase activity; P:phosphorylation; F:transferase activity	probable LRR receptor-like serine threonine- kinase At3g47570	atgtgaagcatagctatacgccatggagcaatcgaacacccaaaaatcttccaaatcaactaattaataaaactccgtaagggttttccaaatcaactaattaactaacagtttaacatcttatgtcgtattcaacatcaccaagatgtaccgcccaattacatcactacttcaacgaagaatttgcacatcgaacacccaaaaatcaggcgcaatcttgaggaaggagaaaagagaagtcgcaagaagatgatgagggagataaccggaggtccggagcaagaagggaaggaacacggaggtccgacgtgccttgattgacaaatgtccggaggtccggagcattgctcgtgtactcggggcttcagacaaatatggcggacctttcaaatatggcggccctattcccagttcattcggcaaattgaatagtttgtttgaagcaattccaaagtcgctagaagcactcttgaatctgaagtacctgaatttttctttccagttgaaaggtccgccttctgga	523	GO:0000166-IEA GO:0016020-IEA GO:0016021-IEA GO:0016310-IEA GO:0004672-IEA GO:0016740-IEA GO:0016301-IEA GO:0004674-IEA GO:0005524-IEA GO:0006468-IEA	nucleotidebinding-IEA membrane-IEA integralcomponentofmembrane-IEA phosphorylation-IEA proteinkinaseactivity-IEA transferaseactivity-IEA kinaseactivity-IEA proteinserine/threoninekinaseactivity-IEA ATPbinding-IEA proteinphosphorylation-IEA	0.758797	0.231342	0.414218	0.0878505	0.0240841	0.0722524	0.104365		0	0	0	0	0	0	0		0.190839	0.231342	0.288247	0.0878505	0.013905	0.0240841	0.0289455		0	0	0	0	0	0	0
Dhingra_Pear_16_GATCAG_L001_R1_001_paired_trimmed_paired_merged_contig_121917	[INTERPRO, BLASTED, MAPPED, ANNOTATED]	starch synthase chloroplastic amyloplastic-like											Dhingra_Pear_16_GATCAG_L001_R1_001_paired_trimmed_paired_merged_contig_121917	[INTERPRO, BLASTED, MAPPED, ANNOTATED]	TRUE	[INTERPRO, BLASTED, MAPPED, ANNOTATED]	TRUE	1	P:maltose metabolic process; P:response to hypoxia; F:nucleic acid binding; F:glycogen (starch) synthase activity; F:methyltransferase activity; C:amyloplast; C:chloroplast stroma; P:defense response, incompatible interaction; P:salicylic acid mediated signaling pathway; P:amylopectin biosynthetic process; P:starch biosynthetic process; P:galactolipid biosynthetic process; P:methylation; P:positive regulation of catalytic activity	starch synthase chloroplastic amyloplastic-like	ggttcactttactttgccatgcagcctgtgaagcaccattagtgcttccactggcagggttcacctacggcgagaaaagcctgttcatagtcaatgactggcatgccggccttgtgccactgcttttggctgccaattatcgtccatatggggtttataaggatgcacgaagtgttcttgtgattcataaccttgcacatcagggag	207	GO:0000023-IEA GO:0043085-IEA GO:0001666-IEA GO:0009507-IEA GO:0019252-IEA GO:0019375-IEA GO:0032259-IEA GO:0010021-IEA GO:0008152-IEA GO:0016757-IEA GO:0009570-IEA GO:0009501-IEA GO:0004373-IEA GO:0009863-TAS GO:0008168-IEA GO:0009814-IMP GO:0003676-IEA	maltosemetabolicprocess-IEA positiveregulationofcatalyticactivity-IEA responsetohypoxia-IEA chloroplast-IEA starchbiosyntheticprocess-IEA galactolipidbiosyntheticprocess-IEA methylation-IEA amylopectinbiosyntheticprocess-IEA metabolicprocess-IEA transferaseactivity,transferringglycosylgroups-IEA chloroplaststroma-IEA amyloplast-IEA glycogen(starch)synthaseactivity-IEA salicylicacidmediatedsignalingpathway-TAS methyltransferaseactivity-IEA defenseresponse,incompatibleinteraction-IMP nucleicacidbinding-IEA	0.461498	1.25914	1.00548	1.48488	0.0202834	0.243401	0.202834		0.257837	0.257837	0	0.43946	0.0608503	0.0405669	0.202834		0.231242	0.634389	0.507748	0.301974	0.0202834	0.105396	0.0536649		0.257837	0.257837	0	0.220252	0.0608503	0.0202834	0.0536649
Dhingra_Pear_16_GATCAG_L001_R1_001_paired_trimmed_paired_merged_contig_121918	[INTERPRO, NO-BLAST]	---NA---											Dhingra_Pear_16_GATCAG_L001_R1_001_paired_trimmed_paired_merged_contig_121918	[INTERPRO, NO-BLAST]	TRUE	[INTERPRO, NO-BLAST]	TRUE	1		---NA---	caattaatatgcatacaatttgaatctgcccaaaaaattgtcatgagtgaagataaattcaaagatggtgtaattgctgaatttatatgtgcatattcgtaaatgaactcgatactgaatttttaggtgtaaaataaggccaatggtttcaaattagtctcatagcagtccataatacttaaactccagcaagtatgcttacatcgtgggcactttaaattcttcaa	227			0	0	0.231617	0	0	0.055489	0.0369927		0.367137	0	0	0	0	0	0		0	0	0.231617	0	0	0.0320366	0.0184963		0.367137	0	0	0	0	0	0
Dhingra_Pear_16_GATCAG_L001_R1_001_paired_trimmed_paired_merged_contig_121919	[INTERPRO, BLASTED, MAPPED, ANNOTATED]	phospholipase A1- chloroplastic-like											Dhingra_Pear_16_GATCAG_L001_R1_001_paired_trimmed_paired_merged_contig_121919	[INTERPRO, BLASTED, MAPPED, ANNOTATED]	TRUE	[INTERPRO, BLASTED, MAPPED, ANNOTATED]	TRUE	1	P:lipid metabolic process; F:hydrolase activity	phospholipase A1- chloroplastic-like	aagtcgacgatccactcgaggcgggtgacggtgccgcgccacgcaatactgatgtctcggcggcccaaacgcgccgacgtatcgtcgtccgaaacggcgacatatccaatccagttggcatttttgctccataccttgggccagcgggacttcttgaagaagtttgggaggttgatattggacgtggcgaagaggtagcgcgacacgtggtagccgttctgggccatgcccagggactcgaagaaggcgtggcgcgtgaagcggcagctgccacagtacttggagaagggatcgaagtcgaaggcgtcgtagcaggcctgggccatctcgccatagcggatgagctcagatcggaggaggggatccatcgggtcgagtaacccgaccc	388	GO:0006629-IEA GO:0016787-IEA	lipidmetabolicprocess-IEA hydrolaseactivity-IEA	1.26941	0.115661	0.123151	0	0	0.140677	0.0432853		0	0.137546	0	0	0	0.0324639	0.0108213		0.0800853	0.115661	0.123151	0	0	0.047169	0.0216426		0	0.137546	0	0	0	0.0187431	0.0108213
Dhingra_Pear_16_GATCAG_L001_R1_001_paired_trimmed_paired_merged_contig_12192	[INTERPRO, BLASTED, MAPPED, ANNOTATED]	Ran GTPase binding [Ricinus communis]											Dhingra_Pear_16_GATCAG_L001_R1_001_paired_trimmed_paired_merged_contig_12192	[INTERPRO, BLASTED, MAPPED, ANNOTATED]	TRUE	[INTERPRO, BLASTED, MAPPED, ANNOTATED]	TRUE	1	P:metabolic process; C:integral component of membrane; F:ligase activity; F:metal ion binding	Ran GTPase binding [Ricinus communis]	atttagactttctactgacgaatcatctttgatctggatttcaagtagtgaaagaagtttgaagttggcttctgtcacaagaattgttcctggacaaagaactgctgtctttcaacgatatttacgtcctgaaaaggactatttatccttttctcttatatacaataacggaaagcggtctcttgatctgatttgcaaggacaaagttgaggcagaagtgtggattgcaggcctcaaagcactaatttcctctggtagtggtgggcgttccaaaattgacggatggagtgatggaggcctctaccttgatgatggcagggacttgacatcaaatagtcaaagtgatagttctgctagcggtgcacgagatagtggctctccagagatttctgttagtttcaaaacaaattcacccaagagttttccgcctgaaaattccccggtttctgagaggtcacatgctgcatcagaccagacaaagatgcaagtaaaaggatctggttcagatgcatttcgagttagtgtttcaagtgctcctagcacttcaagtcatggttcaacaccggatgattgtgaaactctaggtgatgtgtacatatggggtgaagctatttgtgatagtgttgttaagattggggctgataaaaatgcgaattatttgagcccgagatcagatgtgcttgtccctaggccattagagtccaatcttgttttggatgtccatcatatagcctgtggggtcaaacatgcagccttggtcacgagacaaggtgaagtgtttacatggggagaagaatctggaggacgactagggcatggtgctgggaaggatgttgctcagcctcgtctagttgaatctctggcagctactggtgttgattttgtggcatgtggagaatttcatacttgtgctgttacaatggctggggaactttatacatggggagatggcacgcataatgctggacttcttggtcatggcactgatgtcagccattggataccaaagagaatttcgggtcctcttgaggaacttcaagttgcttctgtaacttgtggtccatggcatacagccttggtaacatcaacagggaaactcttcacatttggcgatggcacatttggtgtcttgggccatggagacagagaaaacattccatatccgagagaagtagaatccctatcagggttgaggactatatctgttgcatgtggggtgtggcacactgctgctgtggtggaggttattgcaacacaatctagtgcaagtagttcatcaggtaagttgtttacttggggtgatggagataagaatcgacttgggcatggagacaaggaagcccggcttgaaccgacatgtgttcctgcccttatcgactacaattttcacaaaattgcttgtgggcacagtttaactgtaggcttgacaacgtcaggacatgtttttacaatgggcagtactgtttatggtcagcttggaaatcccaattctgatggaaagcttccttgcttggtagaagacaagcttgctggggattgcgttgaagaaattgcgtgtggtgcgtatcatgtagcagtattaacatccaggaatgaagtttatacttggggaaagggagctaatgggaggttgggccacggggatattgaagatcggaaaacaccgactctcgttgaagctttaaaggatagacatgtgaaatatattggctgtggtcaaaactatacagcagctatttgtcttcacaaatgggtatctggtgctgagcagtcacagtgctctgcttgtagacaggcttttgggttcacaaagaagaggcacaactgctataattgtggacttgtccactgccattcatgcagttcaagaaaagcaacaagagcagcactggctcctaatcctggaaa	1908	GO:0008152-IEA GO:0046872-IEA GO:0016020-IEA GO:0016021-IEA GO:0016874-IEA	metabolicprocess-IEA metalionbinding-IEA membrane-IEA integralcomponentofmembrane-IEA ligaseactivity-IEA	10.152	12.482	15.1698	11.5227	0.189248	2.78371	2.41622		10.4571	10.4174	11.9608	10.3703	2.24677	2.07733	1.88808		1.66916	1.28151	2.10278	0.715754	0.0229745	0.440046	0.116297		1.17379	1.20362	0.358858	1.28977	0.163598	0.365313	0.0972489
Dhingra_Pear_16_GATCAG_L001_R1_001_paired_trimmed_paired_merged_contig_121920	[INTERPRO, BLASTED, MAPPED, ANNOTATED]	phospholipase A1- chloroplastic-like	0.00313216	0.395808	0.00887405	0.0226199							Dhingra_Pear_16_GATCAG_L001_R1_001_paired_trimmed_paired_merged_contig_121920	[INTERPRO, BLASTED, MAPPED, ANNOTATED]	TRUE	[INTERPRO, BLASTED, MAPPED, ANNOTATED]	TRUE	1	P:lipid metabolic process; F:hydrolase activity	phospholipase A1- chloroplastic-like	ttttacatataaaacattgctctctgcgtcattcaccactgagttgctcaccacctctttcatcgtcgtctccaatggcagccatttctttatcctgcaccgttcttcccttcacaaacctcaacttatcaacctacaaatcacacccctttggaacctcgaaactcaccgtttcaacctccaccgtcgccgccaaagtcctccgctcaaaaaccaccgattccttaccctccatcatcaccgagcttgaaaaagaaagagtccacagaaaagaagagaacgaccaaaatgaacgagagaccgacactaccactcacgaaaaagagcgtcgtttgtccgatgtttggcgggaactccacggtcaagatgactgggtcgggttactcgacccga	393	GO:0006629-IEA GO:0016787-IEA	lipidmetabolicprocess-IEA hydrolaseactivity-IEA	3.37106	0.623466	1.21739	0.466447	0.0106836	0.224356	0.0854691		0.255802	0.387252	0.134081	0	0	0.0854691	0.0106836		0.50122	0.223942	0.285609	0.291664	0.0106836	0.0979172	0.0465689		0.128632	0.21799	0.134081	0	0	0.0854691	0.0106836
Dhingra_Pear_16_GATCAG_L001_R1_001_paired_trimmed_paired_merged_contig_121921	[INTERPRO, NO-BLAST]	---NA---											Dhingra_Pear_16_GATCAG_L001_R1_001_paired_trimmed_paired_merged_contig_121921	[INTERPRO, NO-BLAST]	TRUE	[INTERPRO, NO-BLAST]	TRUE	1		---NA---	tgataaataatcctattattttggtagatcgtcaaacattttgctttttctttcttcttgttcgggacaggataatgaagatggtaataaaagaatagagaattctactccttccagcagatcgtcaaacgtcttgttttttctttcttctgtttcggggcaagagggaaaaataaagtagaaaaatacaagtggagcagttaaaaagtaagaaagagagaaaagtggaagcttttaaaggcatcaacctaataaacacggaggcttccaaccaacgcagtgatgattcgacttcacatcacgatggctaaccaaacaaccaacaaccaaacctcaccggatcctttttctaaggattcaagagattttgtaatctgatc	380			0	0.358692	0	0.136625	0	0.0552457	0.0662948		0	0	0.13736	0.248921	0.0773439	0.0662948	0.0331474		0	0.204596	0	0.136625	0	0.0292333	0		0	0	0.13736	0.248921	0.0398382	0.0382753	0.0331474
Dhingra_Pear_16_GATCAG_L001_R1_001_paired_trimmed_paired_merged_contig_121922	[INTERPRO, NO-BLAST]	---NA---											Dhingra_Pear_16_GATCAG_L001_R1_001_paired_trimmed_paired_merged_contig_121922	[INTERPRO, NO-BLAST]	TRUE	[INTERPRO, NO-BLAST]	TRUE	1		---NA---	aattgaaattattttgattcagttacctttttaacttttccttacttttttacttacgagtaatgaataagaaaagtgtaagctttctttcttttaaaatccgtaatcaaatacattaaaatcaagaattagatcggcaaagaaaaactaactgacctgacttcctttccttacgtctcctatttttaagctctccaattcctttcttttcctttttccgtgatccatgattgcaacaaatttcacaccaaaagaaatacacgccctactcacttcccgccaacccaaattacaacaaaattagggtttatgttgtcactactctcttctcaccaagcccccgggtccaaggaaagatcgaaagtggccatcccatacacaaccatattcatctcctagtaaatatgctaatctcagaccgccaggaaaggtctctggcgagaaaaaaccaagaggaacattatgtatataagcctgtgaaactaaaac	489			0.304106	0.183544	0.230203	0.187917	0	0.0772761	0.0429312		0.0964374	0.109137	0	0	0.0429312	0.0515174	0		0.304106	0.183544	0.230203	0.187917	0	0.0446154	0.00858624		0.0964374	0.109137	0	0	0.0171725	0.0297436	0
Dhingra_Pear_16_GATCAG_L001_R1_001_paired_trimmed_paired_merged_contig_121923	[INTERPRO, NO-BLAST]	---NA---											Dhingra_Pear_16_GATCAG_L001_R1_001_paired_trimmed_paired_merged_contig_121923	[INTERPRO, NO-BLAST]	TRUE	[INTERPRO, NO-BLAST]	TRUE	1		---NA---	ccacaaaaaattggcctcatttcctggcataaatgggaataatctgtcagcaattatgaaagtaatctttcacacttcatattgcacgtgagcagcaaaagaccagtctaccatagagtatgcatatgataacaaacaagaagaaaacccaacactaaattatttgataaacaaagggcacataatttcagagaacaccacctgacgccaaacattctttcaattgcgaaaaagaacacggtgtttaaatgtaagatataataaccatgttacgttcacaaagcacgggtcatttcttatacaagaaccgctaattcacaattacattcaccaagttccaaatcacaagaaatatcacaaatactgggaaaaaaaaaaaaaaaaa	385			0.138509	0.362727	0.816559	0.289984	0	0.119962	0.0872451		0.138629	0.138629	0.417258	0.365064	0.0981507	0.0872451	0.0763395		0.138509	0.362727	0.411547	0.151647	0	0.0475366	0.0288536		0.138629	0.138629	0.235061	0.209776	0.0499759	0.0109056	0.06072
Dhingra_Pear_16_GATCAG_L001_R1_001_paired_trimmed_paired_merged_contig_121924	[INTERPRO, NO-BLAST]	---NA---											Dhingra_Pear_16_GATCAG_L001_R1_001_paired_trimmed_paired_merged_contig_121924	[INTERPRO, NO-BLAST]	TRUE	[INTERPRO, NO-BLAST]	TRUE	1		---NA---	aacatttatatacattaaatggttcggtaacaactaatctacaagtaaaaatatgaagaggactttcccaaatcagcaagtggaaaactaacctatatctctatactgtacatttttttctgtggaagttgcctatctgccacaagaaaggaaattccatcttttcattgtgtaacacatcactataaggggaagcgtatgctacgggtttcgggcatttttaatgctgtttttcctgttgggatagttcaaaagcaatatgtatcgaacaagtgacttgtttctcactccattcgaaattcaatcccttcaaaactatggtaaagaagctcgactctgtacctattggccctactccatcgtaaaacatcttctgatctgtaacaagtcttctgtcttctgtctccatacaagttcaaaagcaatttctcaaaatttatggggaatgttgcacggcttcaaaggtcaagtaccaataacttgtaagtggttcatcttttcagtctccataggtagatgtaacatgtacaaatatattct	540			1.00361	0.53685	1.24881	0.750433	0.0233259	0.334339	0.194383		0	0	0	0	0	0	0		0.328193	0.128374	0.0458853	0.197895	2.45327e-18	0.0411431	0.0560686		0	0	0	0	0	0	0
Dhingra_Pear_16_GATCAG_L001_R1_001_paired_trimmed_paired_merged_contig_121925	[INTERPRO, NO-BLAST]	---NA---											Dhingra_Pear_16_GATCAG_L001_R1_001_paired_trimmed_paired_merged_contig_121925	[INTERPRO, NO-BLAST]	TRUE	[INTERPRO, NO-BLAST]	TRUE	1		---NA---	tactgaattctagattttgtttattacaaagcaatgttctaagctaaattaagaggagggggatttgaatactggacacaaattgaggaggaaattttcaatctactagagcaatccagcaattactgaattctggattacaaaaggcttttttttttgttacattggagggtttcagacgatgaacatagcatactcctcttctcactctacggccatcctcactattgggctaaccctagtggcttaaaacatacgattttacgtgatccaagttatcaaacaattagggcctttgttgcataaattaagaggggtgttatacctattccccaatttttcgtgtaatt	350			0	0	0.321626	0.131274	0.0239924	0.0479848	0.167947		0.152492	0.152492	0	0	0	0	0		0	0	0.321626	0.131274	0.0119962	0.0479848	0.0634779		0.152492	0.152492	0	0	0	0	0
Dhingra_Pear_16_GATCAG_L001_R1_001_paired_trimmed_paired_merged_contig_121926	[INTERPRO, BLASTED]	PREDICTED: uncharacterized protein LOC103412252											Dhingra_Pear_16_GATCAG_L001_R1_001_paired_trimmed_paired_merged_contig_121926	[INTERPRO, BLASTED]	TRUE	[INTERPRO, BLASTED]	TRUE	1		PREDICTED: uncharacterized protein LOC103412252	gtgagtatccaatcataaaacaacttcgcgttcaatgttgaccacacaaatatttataggatcttctcgttccaacaatgaaggtagggacacaactcgtgtatggatcacgtggttgttttggagaacttgctaattaaccaaggtcgggtatagacgtcgtactactggtatgactcagcctagcttacccctaggagttatgctctggaagttatttgagccaatttgtccacatcagtatttcaagctcgtgtgattacatgtaatgccttcaaacgatatggctaaatagctagcaaccatatgataa	313			0	0	0	0	0.0268286	0.134143	0.0670714		0	0	0	0	0	0	0		0	0	0	0	0.0268286	0.0483659	0.0354909		0	0	0	0	0	0	0
Dhingra_Pear_16_GATCAG_L001_R1_001_paired_trimmed_paired_merged_contig_121927	[INTERPRO, BLASTED]	cytochrome P450 98A2-like											Dhingra_Pear_16_GATCAG_L001_R1_001_paired_trimmed_paired_merged_contig_121927	[INTERPRO, BLASTED]	TRUE	[INTERPRO, BLASTED]	TRUE	1		cytochrome P450 98A2-like	gtccctaatcactaccaatggtatttttctcttaagttggattttgactgtacaaataattaggccgaatacgaagcctttatcatcagccttaatttccttcacgacttgagggcagcccgcgtgtttgtccttggtgattcaaaacttgtgattaactaactcaatgagatttttcattgcatgagttgtactctagtgccttatcatatggttgcta	220			0.242391	0	0	0	0	0.114509	0.0381697		0	0	0	0	0	0	0		0.242391	0	0	0	0	0.033056	0.0381697		0	0	0	0	0	0	0
Dhingra_Pear_16_GATCAG_L001_R1_001_paired_trimmed_paired_merged_contig_121928	[INTERPRO, BLASTED, MAPPED, ANNOTATED]	ABC transporter C family member 9 [Morus notabilis]											Dhingra_Pear_16_GATCAG_L001_R1_001_paired_trimmed_paired_merged_contig_121928	[INTERPRO, BLASTED, MAPPED, ANNOTATED]	TRUE	[INTERPRO, BLASTED, MAPPED, ANNOTATED]	TRUE	1	F:nucleotide binding; F:nucleic acid binding; F:zinc ion binding; F:ammonium transmembrane transporter activity; P:DNA integration; C:integral component of membrane; F:ATPase activity; P:ammonium transmembrane transport	ABC transporter C family member 9 [Morus notabilis]	agttaagaaattagcgattggtgtaaaatgggttttcaaaccaaattaaaccttgatggtacaatttagaagcataaagctaaattggttgccaaaggttactcacagaagcctggtattaactttaatgaaacgtttgcaccaattgcaaggcctgacattataaggactttaattgcccttgcagcataaagaaagtagaagctatatcaactacatgtgaaatctgcatttctgaatggtgtactagaaatagatgtgtatgttgatcaacctggtggttttaagaaatcagggaatgaagacaaggtgtatagattgaagaaagctctatataggctaaaacaagcacctaaagcttggtatgatgagataaacacttaatctactaagttgtggttttcaaagaaatcctagtgaagccacattatacatcaagttgagaaatgaagaaccactaattgtatccatctatatggatgatattgtgtacattggaagctatgctatgctaattgaagaat	524	GO:0000166-IEA GO:0008519-IEA GO:0046872-IEA GO:0072488-IEA GO:0016020-IEA GO:0016021-IEA GO:0016887-IEA GO:0008152-IEA GO:0042626-IEA GO:0055085-IEA GO:0008270-IEA GO:0015696-IEA GO:0015074-IEA GO:0006810-IEA GO:0005524-IEA GO:0003676-IEA	nucleotidebinding-IEA ammoniumtransmembranetransporteractivity-IEA metalionbinding-IEA ammoniumtransmembranetransport-IEA membrane-IEA integralcomponentofmembrane-IEA ATPaseactivity-IEA metabolicprocess-IEA ATPase-coupledtransmembranetransporteractivity-IEA transmembranetransport-IEA zincionbinding-IEA ammoniumtransport-IEA DNAintegration-IEA transport-IEA ATPbinding-IEA nucleicacidbinding-IEA	0	0	0.107413	0	0.00801273	0.104165	0.0480764		0	0	0	0	0	0	0		0	0	0.107413	0	0.00801273	0.044613	0.0138785		0	0	0	0	0	0	0
Dhingra_Pear_16_GATCAG_L001_R1_001_paired_trimmed_paired_merged_contig_121929	[INTERPRO, BLASTED]	PREDICTED: uncharacterized protein LOC103944030	6.02443e-08	0.764619	1.60518e-10	0.000330609		7.84425e-08	0.794284	9.0644e-08	0.000506342		Dhingra_Pear_16_GATCAG_L001_R1_001_paired_trimmed_paired_merged_contig_121929	[INTERPRO, BLASTED]	TRUE	[INTERPRO, BLASTED]	TRUE	1		PREDICTED: uncharacterized protein LOC103944030	agggtttctccttcgtccatgaggttgactctgcatcctgggatttggaggaagacttgctgctggatgtttttgggttgttggtattgctgagtagggttttgggtttggtactgcggcggaggtgaggtgggaggggaggttttgtgtttgggactgcgtgaccgactgaagcaacccatttctatgccgggaaggaaattgtctgtacttgtttcaccgaggggttggaaagaagatgatcgggaaa	250			49.2326	27.7931	21.1883	11.6478	4.56815	10.4127	13.7548		65.9761	41.3908	2.12826	2.39718	23.4958	4.60174	1.07486		4.16136	2.01683	7.36282	1.70243	0.187018	4.12302	2.7827		6.74112	16.4517	0.389183	0.760687	5.12304	0.924623	0.294267
Dhingra_Pear_16_GATCAG_L001_R1_001_paired_trimmed_paired_merged_contig_12193	[START, CURVED, INTERPRO, BLASTED, MAPPED, ANNOTATED]	Pterin-4-alpha-carbinolamine dehydratase [Theobroma cacao]	8.65137e-07	0.692679	1.22228e-11	0.000643403		4.04385e-11	0.812109	4.15708e-13		6.29836e-05	Dhingra_Pear_16_GATCAG_L001_R1_001_paired_trimmed_paired_merged_contig_12193	[START, CURVED, INTERPRO, BLASTED, MAPPED, ANNOTATED]	TRUE	[INTERPRO, BLASTED, MAPPED, ANNOTATED]	TRUE	1	P:tetrahydrobiopterin biosynthetic process; F:4-alpha-hydroxytetrahydrobiopterin dehydratase activity	Pterin-4-alpha-carbinolamine dehydratase [Theobroma cacao]	agcttctgacacagagatccggagtggatcttaatccgtcaagatttggacgcatcacacatggagttggtaaaacagcccacagctataataacttgcaaaattataaaaccaaaattaaaaagttggaatatgaaatctgcatcaccacagcacaaagaaaacggtaccttcgagtatctgccttcaggcacgcttgctaaaagaaaaaagaaaacagtatcaaaccaggtaatctcctacaatgcgtcacttcaaaccgaagacgatgccaaacaaaacccgaaaacatgtctttccatggaaacattttctcacacagctttgacggttcaattggtagctttccgcctaagtaggtgttgcatgctgattccattgatcttagcagcaagtatgaagtcattctcggtcaatccaccaaccgcatgtgtccatatctcgactgttacattgttccatccaactagatgaagatctggatgatgaccttctgcttctgcaagatcagctatgagcttaaacatttcaagtcctttcgtatcaccttcactcaccaaattccatccgtccacctttgtgattaattcatttgctgcttgttcagtcatgggtcgcatgtcctttgcgtcgcaagacacgcacttctttattaacaaatcgtccatgagttccagtgaagctttgaatcacagatgctaatggtaccttctgcaacagtcgactca	728	GO:0006729-IEA GO:0008124-IEA	tetrahydrobiopterinbiosyntheticprocess-IEA 4-alpha-hydroxytetrahydrobiopterindehydrataseactivity-IEA	39.3263	29.9569	20.0387	16.5778	1.16502	5.05225	6.2461		39.9286	40.9622	22.024	15.9796	11.4195	10.1103	4.27365		2.91418	1.94044	4.85871	2.80421	0.22007	0.351339	0.614898		4.02016	5.15571	1.79143	0.326075	0.877991	0.344937	0.866551
Dhingra_Pear_16_GATCAG_L001_R1_001_paired_trimmed_paired_merged_contig_121930	[INTERPRO, NO-BLAST]	---NA---											Dhingra_Pear_16_GATCAG_L001_R1_001_paired_trimmed_paired_merged_contig_121930	[INTERPRO, NO-BLAST]	TRUE	[INTERPRO, NO-BLAST]	TRUE	1		---NA---	ccagtgaaatggtaccctgcccactgcaagaacagttaaacttaaacatgccataaagccctaatctcatcaggtacgttaatgaatgttactgttttcaaatacgttaatacgtagtatagcattgtctagcagcatctaatggattaacctacaaggaacaagtttcgctaatgcatctgaaattatttaagtaatcgtaatacttgctgaggagtaaccagggtagtacatcgccatgaaattcaagggaacagctattggtgtttttctgagagaaaatatgggaaacgcaatactaccagcagtttcataaatcataatatgattttgattcggttcttcaagtaaacacactcttactgtaaagcaatctgtttaagttgtctttatcgtgcatcagctcatgagaatttcaacatacattttaagtttcaataacattggcacagaacaagcctatctttgagcaaaagattcatgttcttcccttatcataggcgaaatttcaaacatatgtgattaaatgcaaataaactgaagtcaatttgtaccttattatgcgcct	568			0.423644	0.264523	0.183217	0.0914039	0	0.0591362	0.0517442		0.156387	0	0	0.0832659	0.0295681	0.0369601	0.0369601		0.228834	0.139582	0.092521	0.0914039	0	0.0391149	0.0266523		0.07864	0	0	0.0832659	0.014784	0.0266523	0.0195575
Dhingra_Pear_16_GATCAG_L001_R1_001_paired_trimmed_paired_merged_contig_121931	[INTERPRO, NO-BLAST]	---NA---											Dhingra_Pear_16_GATCAG_L001_R1_001_paired_trimmed_paired_merged_contig_121931	[INTERPRO, NO-BLAST]	TRUE	[INTERPRO, NO-BLAST]	TRUE	1		---NA---	gactggaacgtacatcccaaatccggtagtggcaattttgttttctatataatcattttttcagattgcattcctgtaattttatattcatgagctttatatttttgggtttatttttctataaagtcattctcagcagaggactagtcctggttttcataatctcatggttatcttattacagtcttttcagaattaccgtccctta	208			0.476628	0	0.229724	0.315857	0	0.121115	0.181673		0.400674	0	0	0.22417	0.141301	0.121115	0.121115		0.476628	0	0.229724	0.315857	0	0.034963	0.0699261		0.400674	0	0	0.22417	0.0534069	0.034963	0.034963
Dhingra_Pear_16_GATCAG_L001_R1_001_paired_trimmed_paired_merged_contig_121932	[INTERPRO, NO-BLAST]	---NA---											Dhingra_Pear_16_GATCAG_L001_R1_001_paired_trimmed_paired_merged_contig_121932	[INTERPRO, NO-BLAST]	TRUE	[INTERPRO, NO-BLAST]	TRUE	1		---NA---	tgtatcagccattagaattttaacacctgaagaacagagagatgatgatagtcggttaattgttgcagaataatggcagagtaatgaatcgtgtataacgaattagggaggagtgacatataaaactctgctggaataaaaaatatattgtttaccctcatagggaaatcaagaaaagaaatcataaactttatccttccatgccaactttcatttcccttttgcagtcgaaatcttttacaaccaaaagattttcagtggaaaaagacggtttcataaagaaaaacagagagagaatgtaaaaaagctttgaattggctgacaaatttcctagcttttctttcaaagaaaattttagagttgcacttttcagagaaaatataagagagtatttcaaatataaatctcaaatttctaaaaaattagttttggttttcttagcaatgacctgatgctccctcccctcccccaacacaaaaagaaaatggaaatccagaaataatagtaagcaagaaatgttgtgggtgtaag	531			0	0.517113	0.205012	0	0	0.0474426	0.0237213		0.0888096	0.193553	0	0.0878104	0.0158142	0.0237213	0		0	0.296027	0.102684	0	0	0.0237213	0.0136955		0.0888096	0.0969918	0	0.0878104	0.0158142	0.0136955	0
Dhingra_Pear_16_GATCAG_L001_R1_001_paired_trimmed_paired_merged_contig_121933	[INTERPRO, NO-BLAST]	---NA---											Dhingra_Pear_16_GATCAG_L001_R1_001_paired_trimmed_paired_merged_contig_121933	[INTERPRO, NO-BLAST]	TRUE	[INTERPRO, NO-BLAST]	TRUE	1		---NA---	ttttttcatttgtcttttacccaccgttctttaattatgtatgtgttgataacttgatatcaaacagtaatgctcaaatgcattacaacatgacaagtaacaatatcattcttctattatgtagttgtagtctacccacattgacgctaatacaattatatttgttgacatagaaacatgaaacgtattacacttgattaatgtaactgttatatgctaacatttccaatttgggctcttcattttgcaagtttcaggatcaaaactggagagtgaacgagtgcttaggctgatcccagagtggtctaa	309			0.653831	0.497073	0.336787	0.548651	0.0135879	0.108703	0.0679396		0.653032	0.850789	0.168922	0.282675	0	0	0.0135879		0.422298	0.264803	0.170071	0.294412	0.0135879	0.0719006	0.0679396		0.465634	0.352047	0.168922	0.282675	0	0	0.0135879
Dhingra_Pear_16_GATCAG_L001_R1_001_paired_trimmed_paired_merged_contig_121934	[INTERPRO, NO-BLAST]	---NA---											Dhingra_Pear_16_GATCAG_L001_R1_001_paired_trimmed_paired_merged_contig_121934	[INTERPRO, NO-BLAST]	TRUE	[INTERPRO, NO-BLAST]	TRUE	1		---NA---	acgctcttcccatcaattttccaataacgagtctctgtttcatttacctggctaaggggccatagctaagctttaatgcatgtctactgggtaaattgcagtaaatttaaatttcaacttctgagagaaagcaagtactaagcaggtcccggttagttaaaaccactgtaacaaagtaaagaacctactctctcatttgcaacaacaatgtctgtcaataaatattagggacgtacaagaactaa	245			0	0	0	0.268156	0	0.0342749	0		0	0	0	0	0	0	0.0685497		0	0	0	0.268156	0	0.0171374	0		0	0	0	0	0	0	0.0685497
Dhingra_Pear_16_GATCAG_L001_R1_001_paired_trimmed_paired_merged_contig_121935	[INTERPRO, NO-BLAST]	---NA---											Dhingra_Pear_16_GATCAG_L001_R1_001_paired_trimmed_paired_merged_contig_121935	[INTERPRO, NO-BLAST]	TRUE	[INTERPRO, NO-BLAST]	TRUE	1		---NA---	cattacgaagaagtcgagacccacttaaataaatatgtgatccctagccccggtgccggcttaactgacgcaacaacgaatcgcgttcggcccggagcacgcggcccctgtcctctagtgatagatactcctggtacttcaaataactatgagattgagcttcttccttcgccttatgttggttccaaaaagaagtatacagctccgaatttaagag	217			0	0	0	0	0.0193487	0.0773948	0		0	0	0	0	0	0	0.0193487		0	0	0	0	0.0193487	0.0386974	0		0	0	0	0	0	0	0.0193487
Dhingra_Pear_16_GATCAG_L001_R1_001_paired_trimmed_paired_merged_contig_121936	[INTERPRO, NO-BLAST]	---NA---											Dhingra_Pear_16_GATCAG_L001_R1_001_paired_trimmed_paired_merged_contig_121936	[INTERPRO, NO-BLAST]	TRUE	[INTERPRO, NO-BLAST]	TRUE	1		---NA---	aagggatttcatatccacccaaaagcagcagtactgcctgcaccttgtcgggaaagaaccacaaaagctcaagcttcttatgtaaacctctctcattaacacctgaagcacctattttgattcgtatgacaggtttcccgtacatataaaacctaaataaataagttgcccaaacaatactcagcaaacactgaatcactgaaaaaaatatatatatttgcttgctacataacataatgaaacaaagaaccgctccattgttgaaaatttcattgaaagactaaaaacttttaatttacaagccattgtccaaaataacatgttttcttccgcaggacaagtttacaaaaacctctcacaccatctgcgataatcaaaccaataggccacataactcttttgaaattcaactgctaataaatcacgtaaatgaactacgttttcgcgcatgacaaagcaaacaccaaaaatgtacgcattacggaagtgcaatgaaacacacatccttcataaatgcagctacttaaacaataaagcatgactcacaagttcccctaataaaaatcaaactttcagagaagaacaagacatatcaggtatagcatatagaacaaaacaacaaaagaaaaacatataaaggaatgcgaaactgctgcaagtgaatcacta	669			0.381704	0.139163	0.150014	0.253413	0	0.0125521	0.0251042		0.0797792	0.0797792	0	0	0.0125521	0.0125521	0		0.198465	0.139163	0.0752635	0.135984	0	0.0125521	0.0125521		0.0797792	0.0797792	0	0	0.0125521	0.0125521	0
Dhingra_Pear_16_GATCAG_L001_R1_001_paired_trimmed_paired_merged_contig_121937	[INTERPRO, BLASTED, MAPPED, ANNOTATED]	probable LRR receptor-like serine threonine- kinase At3g47570											Dhingra_Pear_16_GATCAG_L001_R1_001_paired_trimmed_paired_merged_contig_121937	[INTERPRO, BLASTED, MAPPED, ANNOTATED]	TRUE	[INTERPRO, BLASTED, MAPPED, ANNOTATED]	TRUE	1	F:protein serine/threonine kinase activity; F:ATP binding; P:protein phosphorylation; C:integral component of membrane	probable LRR receptor-like serine threonine- kinase At3g47570	cgagacaattccgatggcaaggtaccatgaaaactgttgtttctgaattccaactgaacaagaaatgataggtttcctagttgaggaggaatagagcctgtgagacccatgtaagagagattcaaggctgtgactctaaggtggcctacaccgcaagtaacgccaacccagttgcagatattcgaattcgaggtagaccagttggtggtcaatattttttgagggtcactggtgatatgggctttgagagcaagaagagcagcctggtctgtgctgatgttggtttgagcggctactgtgcctattaatgagttcggcatatgcatacaacagctcaggacgagcaacaaagttaacgacaagagggaacgagttctttccattgtcctatacagcaaacactttctgaaaactaagaagacacaagtgtctgcaattcgaagactgctgaaaagaaaataatttattg	469	GO:0000166-IEA GO:0016020-IEA GO:0016021-IEA GO:0016310-IEA GO:0004672-IEA GO:0016740-IEA GO:0016301-IEA GO:0004674-IEA GO:0005524-IEA GO:0006468-IEA	nucleotidebinding-IEA membrane-IEA integralcomponentofmembrane-IEA phosphorylation-IEA proteinkinaseactivity-IEA transferaseactivity-IEA kinaseactivity-IEA proteinserine/threoninekinaseactivity-IEA ATPbinding-IEA proteinphosphorylation-IEA	0.709381	0.423182	0.900106	0	0.0179048	0.232762	0.205905		0	0	0	0.0994186	0	0	0		0.380354	0.0908683	0.145861	0	0.0179048	0.0390226	0.0587047		0	0	0	0.0994186	0	0	0
Dhingra_Pear_16_GATCAG_L001_R1_001_paired_trimmed_paired_merged_contig_121938	[INTERPRO, NO-BLAST]	---NA---											Dhingra_Pear_16_GATCAG_L001_R1_001_paired_trimmed_paired_merged_contig_121938	[INTERPRO, NO-BLAST]	TRUE	[INTERPRO, NO-BLAST]	TRUE	1		---NA---	ctatgtcaaagcaaacagatatcttattagagagaacagttcgtcaaaactcaatttcatagctaaaaacacttaaatcaccgttttgaagaaaaataactcataaacttcactgctactatatctgaatgttaccttattgcatccgattgcacgacaagtgactgattttctcccgtaatccaattgttcaggtgtttctcgctaacattatcagtattaacactttgactaataaaaccttgggacacagcaaaaaccgaggcaacaaaagttggtatcgagacgagactgagtgagtgctggaacaactgcattcttttaacttttaacccaaaaaagaagagaaagagaaacctcgaacgaagctggcccaagttgctagag	387			0	0	0	0.118723	0	0.0216986	0.0216986		0	0	0	0.353819	0	0.0108493	0.0759449		0	0	0	0.118723	0	0.0216986	0.0216986		0	0	0	0.208824	0	0.0108493	0.0391176
Dhingra_Pear_16_GATCAG_L001_R1_001_paired_trimmed_paired_merged_contig_121939	[INTERPRO, NO-BLAST]	---NA---											Dhingra_Pear_16_GATCAG_L001_R1_001_paired_trimmed_paired_merged_contig_121939	[INTERPRO, NO-BLAST]	TRUE	[INTERPRO, NO-BLAST]	TRUE	1		---NA---	atccttctttttcttcatgttatcctttcatattaaaatacaaacaaataagtttcttttgtttcatacaaatcagccacaattaatatgcttaagaaaacaccacttaaatacttggatgtgatcctgagttgatgtagaagcaaaccattggatataaactgtctttacatatgattttgtagtttatgattcaatgtgttttacataggattaggcaacatacaacgtataaccattaaagtagtttctgtttgaatgtatgttaggtaacctttcagcttctagctagttatattaagtttttttttttaattcaatcttgcatgttcactttagttgtgtttcctaagttgtatcatgtcaaatttgatttttttaatctccatctcccttaaaatgacacaaatgataacttacacatttgtcccgggcaacattatt	444			1.73819	0.241094	0.694806	0.606383	0.0283694	0.226955	0.208042		0	0	0	0	0	0	0		0.526921	0.123578	0.180079	0.303451	0.0163791	0.0163791	0.0807961		0	0	0	0	0	0	0
Dhingra_Pear_16_GATCAG_L001_R1_001_paired_trimmed_paired_merged_contig_12194	[START, LINEAR, INTERPRO, BLASTED, MAPPED, ANNOTATED]	serine threonine- kinase cst-1 isoform X2						1.34814e-13	0.852029	1.8331e-12	2.32402e-05		Dhingra_Pear_16_GATCAG_L001_R1_001_paired_trimmed_paired_merged_contig_12194	[START, LINEAR, INTERPRO, BLASTED, MAPPED, ANNOTATED]	TRUE	[INTERPRO, BLASTED, MAPPED, ANNOTATED]	TRUE	1	P:MAPK cascade; P:activation of MAPKK activity; F:MAP kinase kinase kinase activity; F:ATP binding; C:cytoplasm; P:Rho protein signal transduction; P:regulation of mitotic cell cycle; P:cell migration; P:actin cytoskeleton organization; P:stress-activated protein kinase signaling cascade; P:regulation of apoptotic process; F:Rac GTPase binding	serine threonine- kinase cst-1 isoform X2	gaaaccacaattaataatataattattgataaatattaaccaattttggtaatattacaatgataaaacaattgcaaacccctaattatacgcaatgctggctactcggaaacaaaaatgttaattaaaaaaaaaaaaaatcatggcagatgaaaaaggcacaatttcttacaatgatattgatatgtacatcaaatcagaataatgcaaaaacatgaatcacactacaaaaataaatatccaatcgccactcgaacctctttcaaaccgggttgagatcgcgttaagcttgcccttgccatcttgaaagcaaaaatcttgcgagcgggctcatatttgcgtgggattggaactccttgttctgctgccttttcttgttatcagcttctgctttttgtgtttcttcagaagctgtcttgcccttagcaaagatgcgagcagccagctcctgtaagtctttcaatgaagattccttcggactttgtgaacttgataatcgctgaagcaatttgctgacaaaaacttcagaagatcctggcttcaagctctccaacttgacaagcgaatttacaactgaacgcacagctgacccttctggatcatcagcaatggcctcttttaacgaagggataagcactatcgatagtgctgcagatgatgatataacttttgcactttcttcgtcatcacttgcttggggtgatcttggaaatgcctttcgggcatcaaagtattcatgagattgtctggaagaatcagagctacttgtcatctgccctcttctactatcgtgctcatcgtagttgatcttgttaagtgcagacctatctctggcatttcctttcctccctccttgaatcgcagcctttgcctctgcaagattaatggcactgtcttcgtttggggcagttgaagttttctcttgaattcccagcctcgattttggcgttccaggagaatcagaatcatcatgttgaccacgaaaaacaacagttccactggatgaagcatcttcataagaagcgtatgtgccactagacagagagttttgatgacgaaactgagtagatggttgagatcctttgggagttcgtataacaacagttcctgacccactcgcagtcaattcatcatcttcaggatttgactcatcatgatatgaatctctaccatccctagaaaaataatcttcacgcgattcttgaagagcattcccagacgccgagaaccgtcggttaatattctctgggactcttccagaggtaatctgactgccttctggctttttctctcttgcctgcggtggttttagttttggaacacttctaacagtacctgtaccctgtgctccaatactgaaatcccatccagcattttttgtggtcttaccctggtcactagcccgaacagtttcatctattatatttctagtcactttcacagtatcagatatctcccctctagctgtaggaccatttctagggctgtcagcatcttccttgatagggtattttggacgctctcttattctctccagaagtcgtggactcttccttgcagtccgaataaaacggtgctttagaagttccttggcacttgcacgctcagctggtaccttcttcaaacaaaatgaaacaaattctttcataggtcgagaaaaatgctcatccaactgaggtggattttctcgaggtataatgaagagaactctcattgggtgaagatcagcaagtggtggttccccttttgccatctcaatagcagtgattcccag	1774	GO:0048365-IBA GO:0000166-IEA GO:0005737-IBA GO:0023014-IBA GO:0000165-IEA GO:0000186-IEA GO:0004709-IEA GO:0032147-IBA GO:0030036-IBA GO:0016740-IEA GO:0016477-IBA GO:0043408-IBA GO:0031098-IBA GO:0007346-IBA GO:0042981-IBA GO:0007266-IBA GO:0004672-IEA GO:0004674-IBA GO:0005524-IEA GO:0006468-IEA GO:0005622-IEA	RacGTPasebinding-IBA nucleotidebinding-IEA cytoplasm-IBA signaltransductionbyproteinphosphorylation-IBA MAPKcascade-IEA activationofMAPKKactivity-IEA MAPkinasekinasekinaseactivity-IEA activationofproteinkinaseactivity-IBA actincytoskeletonorganization-IBA transferaseactivity-IEA cellmigration-IBA regulationofMAPKcascade-IBA stress-activatedproteinkinasesignalingcascade-IBA regulationofmitoticcellcycle-IBA regulationofapoptoticprocess-IBA Rhoproteinsignaltransduction-IBA proteinkinaseactivity-IEA proteinserine/threoninekinaseactivity-IBA ATPbinding-IEA proteinphosphorylation-IEA intracellular-IEA	13.3058	11.3939	14.988	12.1277	0.328983	2.18927	3.06972		18.1993	14.1827	10.6785	7.07042	2.83067	2.1372	1.4319		1.66105	1.71347	1.14004	1.56223	0.00853355	0.210803	0.0434483		0.519281	2.5721	0.0877266	0.430558	0.260088	0.184609	0.157511
Dhingra_Pear_16_GATCAG_L001_R1_001_paired_trimmed_paired_merged_contig_121940	[INTERPRO, BLASTED, MAPPED, ANNOTATED]	ATP synthase subunit mitochondrial											Dhingra_Pear_16_GATCAG_L001_R1_001_paired_trimmed_paired_merged_contig_121940	[INTERPRO, BLASTED, MAPPED, ANNOTATED]	TRUE	[INTERPRO, BLASTED, MAPPED, ANNOTATED]	TRUE	1	C:mitochondrial proton-transporting ATP synthase complex, catalytic core F(1); F:ATP binding; C:chloroplast; P:ATP synthesis coupled proton transport; F:proton-transporting ATP synthase activity, rotational mechanism; P:proton transmembrane transport	ATP synthase subunit mitochondrial	atctccattcaccttcttccgccaaaaacgaccccctcctttttacaatgtcatcttttgatattcgtcgcggatatggttttgggatttcccaaaagagcttctcgtcattctccatcaagaagaactctagttcttctcaaggtctgcgaggatcttctcacccttggctcttgctgactcgaggtcaccaaccatgtagaaggcaccttcgggaaggtcatcggcctcaccggccatgatggccttgaaagacttgatggtgtccttgaggtcgacgagcttaccctcgataccagtgaagacctgggcgacggtgaagggctgcgacaggaaacgctggagcttacgggcacgctcgacggtaagcttgtcagcctcagacaactcgtccataccaagaatggcgatgatgtcctggagcgacttgtactcctggagcatctgctggaccttggaggcggtgtcgtagtgctcctgaccgacgatacgggggtccaacatacgagacttggaatccagggggtcg	529	GO:0000166-IEA GO:0000275-IEA GO:0045261-IEA GO:0009507-IEA GO:0005739-IEA GO:0046034-IEA GO:0016020-IEA GO:0016820-IEA GO:0016787-IEA GO:0015986-IEA GO:0016887-IEA GO:0033178-IEA GO:0015992-IEA GO:0015991-IEA GO:0006810-IEA GO:0006811-IEA GO:0005524-IEA GO:0046933-IEA GO:0006754-IEA GO:0009536-IEA GO:0005743-IEA	nucleotidebinding-IEA mitochondrialproton-transportingATPsynthasecomplex,catalyticcoreF(1)-IEA proton-transportingATPsynthasecomplex,catalyticcoreF(1)-IEA chloroplast-IEA mitochondrion-IEA ATPmetabolicprocess-IEA membrane-IEA ATPase-coupledtransmembranetransporteractivity-IEA hydrolaseactivity-IEA ATPsynthesiscoupledprotontransport-IEA ATPaseactivity-IEA proton-transportingtwo-sectorATPasecomplex,catalyticdomain-IEA protontransmembranetransport-IEA protontransmembranetransport-IEA transport-IEA iontransport-IEA ATPbinding-IEA proton-transportingATPsynthaseactivity,rotationalmechanism-IEA ATPbiosyntheticprocess-IEA plastid-IEA mitochondrialinnermembrane-IEA	0	0.342495	0.289105	0.878942	0.00793699	0.00793699	0.063496		0	0	0	0.0825582	0	0	0		0	0.223871	0.172386	0.216685	0.00793699	0.00793699	0.015874		0	0	0	0.0825582	0	0	0
Dhingra_Pear_16_GATCAG_L001_R1_001_paired_trimmed_paired_merged_contig_121941	[INTERPRO, NO-BLAST]	---NA---											Dhingra_Pear_16_GATCAG_L001_R1_001_paired_trimmed_paired_merged_contig_121941	[INTERPRO, NO-BLAST]	TRUE	[INTERPRO, NO-BLAST]	TRUE	1		---NA---	attactttgtatgtatgatttgtttgagtgatcctcaacttaataaagaattacacttattgaaagaatgcctgagaagtcagattatattagcggttacttcctagacctaacagagtcaaagtaggtgaccaacaaattattatttcatagcaaactttaagcattacatgaatggaatttttaattgttagttttttatgatgagtctcttcttcattttccttgatcattgtggcgtgagttgtatgatttatgaatatttcgtgtactttgtttattta	284			0	0	0.198185	0.182808	0	0.0443521	0.0591362		0	0	0.39613	0	0.0295681	0.0295681	0.014784		0	0	0.198185	0.182808	0	0.0256067	0.0391149		0	0	0.39613	0	0.0295681	0.014784	0.014784
Dhingra_Pear_16_GATCAG_L001_R1_001_paired_trimmed_paired_merged_contig_121942	[INTERPRO, NO-BLAST]	---NA---											Dhingra_Pear_16_GATCAG_L001_R1_001_paired_trimmed_paired_merged_contig_121942	[INTERPRO, NO-BLAST]	TRUE	[INTERPRO, NO-BLAST]	TRUE	1		---NA---	taacctgttccacaaaaataaattagtcatcctcacattaggtaaaccaaatgtagaaaatatgatctcaccgatggattcactgaaactttagaatgaaaaacatccacaataccaaaaaattctagtctcttgacaaattaacacgaaacaaagcctatatatttataagttaaaatttcacaaaatacgacctaaagcatgggagatcgcaacactatatggccctataaaac	236			0.435997	0	0	0	0	0.106746	0.017791		0	0.226136	0	0.200403	0	0	0.035582		0.218434	0	0	0	0	0.0308149	0.017791		0	0.226136	0	0.200403	0	0	0.035582
Dhingra_Pear_16_GATCAG_L001_R1_001_paired_trimmed_paired_merged_contig_121943	[INTERPRO, NO-BLAST]	---NA---											Dhingra_Pear_16_GATCAG_L001_R1_001_paired_trimmed_paired_merged_contig_121943	[INTERPRO, NO-BLAST]	TRUE	[INTERPRO, NO-BLAST]	TRUE	1		---NA---	gaggtaggggaatttggggaattaattgattacatttgttacttgtgaaatattgttatgtgaactttagatatattcaactattaacttagatgtgctttattatgtggtatattatagaatggcatgatcattatcatttgtcaacgaagtaagggagttacttatgttggggggaaatgcggaaattaacttctgtgtagttgagtttgttcattgtgaaaccagttccatgtgagcccgatgtgcacagtagaatgggatatcgaagagaattgtcgatgtgggtgatttgggctagagatcaatgaatcagataagatgactagcaaaaggggttatgaacttgagttagttgatgggggttattctatatat	378			0	0	0.139093	0.173805	0	0.0444304	0.0333228		0	0.141185	0	0.125119	0	0.0333228	0.0222152		0	0	0.139093	0.173805	0	0.0111076	0.0192389		0	0.141185	0	0.125119	0	0.0192389	0.0222152
Dhingra_Pear_16_GATCAG_L001_R1_001_paired_trimmed_paired_merged_contig_121944	[INTERPRO, BLASTED]	pentatricopeptide repeat-containing mitochondrial-like											Dhingra_Pear_16_GATCAG_L001_R1_001_paired_trimmed_paired_merged_contig_121944	[INTERPRO, BLASTED]	TRUE	[INTERPRO, BLASTED]	TRUE	1		pentatricopeptide repeat-containing mitochondrial-like	gaaattaaaccaccggttaaccaaaccaggctgaagtttatataaaattacttttatgtgtctaaatattagtgggcattcaagttcttaccatggtatgcatagtgggtgattgcacaccacaaaccctctcttccttctcctttcctctgagccaccaccatcatttctctctctctcctcccatatcagcatcaccgcaggttctccactcttctcgttgtcgcccgaatctcgtcgcaccgctgcctcatggagacacaccagacattctttagttaaccaaccatgatcggttcaacctctttgcggctcggcgttcgtgccaaaatcttctccaccgaaagag	349			0.284065	0.390553	0.561389	0.297521	0.0120306	0.120306	0.084214		0	0	0	0	0.0120306	0.120306	0.0601529		0.284065	0.22277	0.359894	0.297521	0.0120306	0.0318299	0.0318299		0	0	0	0	0.0120306	0.0318299	0.0120306
Dhingra_Pear_16_GATCAG_L001_R1_001_paired_trimmed_paired_merged_contig_121945	[INTERPRO, BLASTED, MAPPED, ANNOTATED]	dynamin-related 3A-like											Dhingra_Pear_16_GATCAG_L001_R1_001_paired_trimmed_paired_merged_contig_121945	[INTERPRO, BLASTED, MAPPED, ANNOTATED]	TRUE	[INTERPRO, BLASTED, MAPPED, ANNOTATED]	TRUE	1	F:GTPase activity; F:GTP binding; P:metabolic process	dynamin-related 3A-like	ttgtaccagaagtaggttttattactttctcactttctgctttctttttttctttttttaaatttgtttacttatgatttagaggcagattgtttaattttacattagcatgtccattctttctttatgtcttttcttttctttacttggactctctccattaatctagagtgtcattttaaccttcatgcatataggtaccttttgaaaatcttgtccggaggcaaatagctcgcttgttagatccaagccttcagtgcgctaggttcatatatgatg	279	GO:0008152-IEA GO:0000166-IEA GO:0005525-IEA GO:0003924-IEA	metabolicprocess-IEA nucleotidebinding-IEA GTPbinding-IEA GTPaseactivity-IEA	0	0	0	0	0	0.045147	0.045147		0	0	0	0	0.045147	0.015049	0.015049		0	0	0	0	0	0.0260656	0.045147		0	0	0	0	0.0260656	0.015049	0.015049
Dhingra_Pear_16_GATCAG_L001_R1_001_paired_trimmed_paired_merged_contig_121946	[INTERPRO, NO-BLAST]	---NA---											Dhingra_Pear_16_GATCAG_L001_R1_001_paired_trimmed_paired_merged_contig_121946	[INTERPRO, NO-BLAST]	TRUE	[INTERPRO, NO-BLAST]	TRUE	1		---NA---	ctggaatgaattggtaatacaacctgctcaattttaacaaacgacattggtaagttatttttaatgtgtattcctttcaaaagttgtagccttttcttatcattacacaatgcggaatcacaaacttcactgaaaagctaaaaatgaaatagctatcaaacgagccctaataacaacgacgaaaaacagcaatttcaaattcacaaactgcagctaacacaaagaaagcaaattttcgaaaaatacgaaatgggtaaggcaggaaatgggcaaaccagggtccc	284			0	0.213013	0	0	0	0.0443521	0		0	0	0	0	0.014784	0.0443521	0		0	0.213013	0	0	0	0.0256067	0		0	0	0	0	0.014784	0.0256067	0
Dhingra_Pear_16_GATCAG_L001_R1_001_paired_trimmed_paired_merged_contig_121947	[INTERPRO, NO-BLAST]	---NA---											Dhingra_Pear_16_GATCAG_L001_R1_001_paired_trimmed_paired_merged_contig_121947	[INTERPRO, NO-BLAST]	TRUE	[INTERPRO, NO-BLAST]	TRUE	1		---NA---	agcctccatacctgcaactaccaccctggtccagcattgaaaaggagaagaagaaaaggatgatctcatccactcactcacttccaccaattatagccctttatttatttgttgcacccaacaattctctctctctctctctctctaacgcaatcttacgctctgcattttccaattgcgtattgttctttggagttgttcttgtgaaattcgacatatttatt	224			0	0	0	0.293296	0	0.0374881	0.0374881		0	0	0	0	0	0	0		0	0	0	0.293296	0	0.0374881	0.0187441		0	0	0	0	0	0	0
Dhingra_Pear_16_GATCAG_L001_R1_001_paired_trimmed_paired_merged_contig_121948	[INTERPRO, BLASTED]	IST1 homolog											Dhingra_Pear_16_GATCAG_L001_R1_001_paired_trimmed_paired_merged_contig_121948	[INTERPRO, BLASTED]	TRUE	[INTERPRO, BLASTED]	TRUE	1		IST1 homolog	acgcctcatttgcttcaccaccgcctccttcttgttcctcagcaactttatttgaaccaccgccatcttcaattgcattttgtggaatttagagcctccacccttatccttaggtccagtttccgtagtattggagaatgagtgctcatggagtaggtgcggagtagaggtcatcatcgaagcatgactccctctcttcgattatggcagagaaactatggctgtagcggaatagttcgactgtggcttgacgaccgaagttgtcagtgctcacaacaacggtgaagatgagagcagtggtgga	304			0	0	0	0	0	0.0276228	0.0138114		0	0	0	0	0.0138114	0.0552457	0.0138114		0	0	0	0	0	0.0138114	0.0138114		0	0	0	0	0.0138114	0.0552457	0.0138114
Dhingra_Pear_16_GATCAG_L001_R1_001_paired_trimmed_paired_merged_contig_121949	[INTERPRO, NO-BLAST]	---NA---											Dhingra_Pear_16_GATCAG_L001_R1_001_paired_trimmed_paired_merged_contig_121949	[INTERPRO, NO-BLAST]	TRUE	[INTERPRO, NO-BLAST]	TRUE	1		---NA---	ggcaaaaatggttgtatgataagaagttgagccgggcagcacgctaggttaaggcatcatcatctgcaggatctgggcagtcgctggctgttgaatcccatcacatcccggactggttcaatatgcaggtttgctacccacctgtagagagaggggcgccttactaacccgagtaacatagggtgtgcttaatacgacctcgcacctattctctcatggagagtgtagtgctctaacatccgagaagcacagggcaagcttaacacgacttggtaaagaaagttttttcccgctctcccaggaagaattgcgatgaattgcgatgaattaaagttgtcatatttctccctctaaactctctctccaaactct	372			0.943253	0.566518	1.30605	2.26756	0.045147	0.564337	0.135441		0	0.143462	0	0.369881	0	0	0		0.357025	0.292446	0.715731	0.609194	0.045147	0.191875	0.0517224		0	0.143462	0	0.00897403	0	0	0
Dhingra_Pear_16_GATCAG_L001_R1_001_paired_trimmed_paired_merged_contig_12195	[INTERPRO, BLASTED, MAPPED, ANNOTATED]	mitochondrial import receptor subunit TOM20-like	0.000197848	0.610354	8.06817e-07		0.00372116						Dhingra_Pear_16_GATCAG_L001_R1_001_paired_trimmed_paired_merged_contig_12195	[INTERPRO, BLASTED, MAPPED, ANNOTATED]	TRUE	[INTERPRO, BLASTED, MAPPED, ANNOTATED]	TRUE	1	C:membrane	mitochondrial import receptor subunit TOM20-like	agtttcattgtttagttagggttcacataaaactagtaatttgtagagttctaatcagtccctattgttcgacacccttacttgtgccattatactatccttatatttgcacttgaaaggaacacaacaaccattaatttaattttcttaacaaataaaggtgaattactaaatacgctttatttaaataaataaataaataatatatatatatatttatttataaactttatcttaaacatataatccaacatttaacaagaaatcataatccaacattcaatatataatccaacatttatgctgcttcacggttttagctttttttcaaagcttctttttactgtttcatgttttcagctttttttcaccaaaaactatgaaaataatttgtttttaagtgtttaccaaatacctttttgagctcagcttttttttatacgcattttttataaaatcacctcagtaccaaaccagtacgaagttttccggcttggttggcaggttgggctccctgcccattgtaaagaaaaggcgttatcttcaacaacttttttttcttggctttttagccaaaatgattttgacagtacttttcttgtctctgacatttaaaatcaataaaaatagacttcgagttcgtccacagtcaattattttggttatttcgtaaaaagtctctatcaaatatgataaaataacaaaaatacccccacttgtcaaatcattgtagcctattgtttgttacattaagtgtgtatacttaaatatcattcatactagctagtaatgcccgcgcgttgctgcgggattacaaattccaagaataacaaatttgtaagtggaagtacctcgttgaaagccttctggaagcagtataacaccttttggaacctttgcctcattctggtccggagtgcataatgcgcaagcaatttaagcatttcccagcaccacagagcatcatatttcctaggattaatcaacaatgcctcctccagctttgaaatagcatcttgagttagcttctttgattccagtacattccaaaactgagacagattgctctccatttcctgtcataatacagacatgcagtttctattttttgatcaacatagtcgacatcttttacagtcggttagattgcatctccaaaagattccagctgcaaaaatgcatggaatatctacaaagtgtttgataaatccagaatttaattccttctcttccttcattttcccaaatccaccaatttgaatcaaatctctacaccccagcttgaaatctgtctgaaatcacttgcatgaacacaaatcctttctttcacaaaatcttgt	1340	GO:0045040-IEA GO:0005739-IEA GO:0016020-IEA GO:0016021-IEA GO:0015031-IEA GO:0005742-IEA GO:0006810-IEA GO:0005741-IEA	proteininsertionintomitochondrialoutermembrane-IEA mitochondrion-IEA membrane-IEA integralcomponentofmembrane-IEA proteintransport-IEA mitochondrialoutermembranetranslocasecomplex-IEA transport-IEA mitochondrialoutermembrane-IEA	5.49728	4.14473	10.78	12.3192	0.595334	4.512	5.1042		22.8627	16.1759	23.3933	23.3115	5.21387	11.2643	7.55761		0.802904	0.41492	2.36558	0.737356	0.124863	0.801761	0.235251		2.23411	4.20656	0.206233	3.1193	0.802299	0.845118	1.23796
Dhingra_Pear_16_GATCAG_L001_R1_001_paired_trimmed_paired_merged_contig_121950	[INTERPRO, NO-BLAST]	---NA---											Dhingra_Pear_16_GATCAG_L001_R1_001_paired_trimmed_paired_merged_contig_121950	[INTERPRO, NO-BLAST]	TRUE	[INTERPRO, NO-BLAST]	TRUE	1		---NA---	agaagtggttggttttgattggaattgctcctggtgcaccagaggtatgttgttatgtctatttatgcctgtccaatgtccaacagtattctttatctcagccgaggaaattgtcagaaattgcaaaactgtttgcgtctttgggcgtttgcagccagtgctccggttgtcagtctttatctatattcaaatcctgtacttctatcataatactttcaatctagcctcttaaacaatattgtctgaactatatttcccaatgattgaaattgtgaaataactctggtgctgtactagttttttgtttataaagttcaatgtatcagaag	329			0.301333	0.650734	0.911829	0.654951	0	0.0893334	0.0638096		0.143337	0.300357	0.170974	0.570956	0.0255238	0.0510477	0.127619		0.301333	0.333548	0.415614	0.154921	0	0.0460137	0.0638096		0.143337	0.300357	0.170974	0.2855	0.0255238	0.0510477	0.0255238
Dhingra_Pear_16_GATCAG_L001_R1_001_paired_trimmed_paired_merged_contig_121951	[INTERPRO, NO-BLAST]	---NA---											Dhingra_Pear_16_GATCAG_L001_R1_001_paired_trimmed_paired_merged_contig_121951	[INTERPRO, NO-BLAST]	TRUE	[INTERPRO, NO-BLAST]	TRUE	1		---NA---	caatattccaaccaacagatgactcatgcaccatatacttcttcacctcatcagacaccttttcccaagacacactctgtacaacaattgtttcgcactagtgctccaatattgtgccgaagcatggcatgcaactccacctcctcaaatccccttattgcaccatagttgattcgcttacggcagccttaaaccgaccctaatcgaacaaccacctcaactttcttgctttgtttgcccttccaagagccttctctcttgcatcctttacttggaagaggtgtggaatcgacaatcgtctcaaaaattaaaacaagacctcgggatatgaggggattcggggaagaagaaaatggtatgacatttaggtttgtgggaaaaccaatgtgataaaaagctatgctttaaagaactagtgggacttcgcatgacgaacatttggtctcaaaaccttgtgcgatgaacccttcatcg	474			0.507657	0.127628	0.668767	0.138604	0.00885795	0.283455	0.0885795		0	0	0	0.190508	0	0	0		0.274214	0.127628	0.214835	0.138604	0.00885795	0.0319378	0.0234359		0	0	0	0.0954066	0	0	0
Dhingra_Pear_16_GATCAG_L001_R1_001_paired_trimmed_paired_merged_contig_121952	[INTERPRO, NO-BLAST]	---NA---											Dhingra_Pear_16_GATCAG_L001_R1_001_paired_trimmed_paired_merged_contig_121952	[INTERPRO, NO-BLAST]	TRUE	[INTERPRO, NO-BLAST]	TRUE	1		---NA---	gttaataataacctcctaattggcaaccacaaccacacacgcaccagtacaagcatttacggtacaaatctgccacaaagacagcaaacgaaacaaccctagcatttacggtacaaatctaccacaaagacaacaaacgaaacagatctataccgcaatccatgtaatgtcactgccagaacaagcaagtccatatcaaaaccaccacttggcaaagcgaggccagaatgaaaaaccaagtcaaacaattggggtcacatcataccaccactcacaaatcggccacatcacttgcaagcgagacattacccgttagaagcggtacaaac	329			0.312752	0	0	0.199691	0.0382857	0.0893334	0.268		0	0	0	0	0.0127619	0.0255238	0		0.156688	0	0	0.199691	0.0221043	0.0255238	0.101295		0	0	0	0	0.0127619	0.0255238	0
Dhingra_Pear_16_GATCAG_L001_R1_001_paired_trimmed_paired_merged_contig_121953	[INTERPRO, NO-BLAST]	---NA---											Dhingra_Pear_16_GATCAG_L001_R1_001_paired_trimmed_paired_merged_contig_121953	[INTERPRO, NO-BLAST]	TRUE	[INTERPRO, NO-BLAST]	TRUE	1		---NA---	atatttccagaattccaaagtaagttcaactctttctctctctctctctctccccccaacgtagtttactatgtgatgtgtcccagcaatggtaactaaaattagttgttccaagggtttaggatattggtccatcgcaaaaatattgatcttggtctcttctaagattgtttctgtgctctaagtaatgttatttttagggcttcaattattgtttccagagctatgtataaccctattatgcactagtatactcatatgtaggtagtgcacttcaaaggaagtgtcaagttatttactcaatatctttgtcacgcctcatctcgggttcgggatgtaacaatctataataaattttaattcatttgctcgtttcctttccaggcatgcggatttaatagggaatt	407			0.243948	0	0.246584	0.127561	0	0.0206323	0.0309484		0.582906	0.262272	0.129469	0.107305	0.0412646	0.0618969	0		0.122977	0	0.123713	0.127561	0	0.0103161	0.0309484		0.127758	0.262272	0.129469	0.107305	0.0206323	0.0357362	0
Dhingra_Pear_16_GATCAG_L001_R1_001_paired_trimmed_paired_merged_contig_121954	[INTERPRO, NO-BLAST]	---NA---											Dhingra_Pear_16_GATCAG_L001_R1_001_paired_trimmed_paired_merged_contig_121954	[INTERPRO, NO-BLAST]	TRUE	[INTERPRO, NO-BLAST]	TRUE	1		---NA---	tttgtttagcattactcgcctccctgagatcttgaggagcaaaggaaattaaaaggatatcacaaaatgataaaatgagaagccaatcaacgaggtccagacatcgatcatcataaatgatgtttttaggactcggagaagtgatttcaacacgtttatcttgttcatattcttatttatttctcgtttttgaatgagtcaaaggagatttaagaaacaaaaacaaacatggatgtacaaaggggaaacaagtgtgttgatattattttcctttcttaatcttgtgaacacaacatggaaagtgattagggagttagagaatgaagttagtttagaaagtaagaaatggaccaaatgatgggtgggatttgatggtattgtgtgcgtgaaattgaactttttttttacaaatattaaaaaagaacaatgctttggcttcgcaaaattgtgatggaattctcaaaatacttcgtggccaatttgtaaaatttcgtatttacgatcggaaacattcatgttataattcattctgtaaagatcatcaattaattaaaactattgtcgtttagtcaaccaaactgtaagagatagattgttcgtaat	603			0.0884346	0	0.0933409	0.152391	0.00696297	0.0765927	0.0626667		0.0691046	0	0	0	0	0	0		0.0884346	0	0.0933409	0.152391	0.00696297	0.0569944	0.0361806		0.0691046	0	0	0	0	0	0
Dhingra_Pear_16_GATCAG_L001_R1_001_paired_trimmed_paired_merged_contig_121955	[INTERPRO, NO-BLAST]	---NA---											Dhingra_Pear_16_GATCAG_L001_R1_001_paired_trimmed_paired_merged_contig_121955	[INTERPRO, NO-BLAST]	TRUE	[INTERPRO, NO-BLAST]	TRUE	1		---NA---	taagcaaagaacaataatagaccagagagagagagagagagagagagagagagagaggacaacagacgggtttataagttaaaaatgatcatgcatgtataagacatgacatatacgctcgtaaaccctcctcctgttccgaatagatactctcaaaatatcacttgcaaccttatgtctcatatgttccccaaattattactagtaaaaggttaaattaaccaaaattctcttaaagatccatcggttttccagtaagctcagcatgttgtttcctcttcagtttcgcatttacacagttcctctcacaaacataatactggaataccttaattgttaatacaactgcagatatacagagtgatatatcaactccactctaaatcactt	390			0	0.119359	0	0.23562	0	0.193785	0.0861266		0	0.136841	0	0.119557	0.107658	0.118424	0.12919		0	0.119359	0	0.23562	0	0.0372939	0.0284837		0	0.136841	0	0.119557	0.0599416	0.0388167	0.0322975
Dhingra_Pear_16_GATCAG_L001_R1_001_paired_trimmed_paired_merged_contig_121956	[INTERPRO, NO-BLAST]	---NA---											Dhingra_Pear_16_GATCAG_L001_R1_001_paired_trimmed_paired_merged_contig_121956	[INTERPRO, NO-BLAST]	TRUE	[INTERPRO, NO-BLAST]	TRUE	1		---NA---	tataaaaatatgcaatttgaaaaggagtccactcacaaatattctgctatcagagagtcattcgaactagggacgacggagtcacttccaaccaaagcaactaaacacaattagggaccattatttaaaactctactaaaacgatataatttaagaaaatagacgacagatttggatttggcatgtcgaaaaatctaaggagggatctcgggttcccccatgtgcaaccacggaacggtgagataggtcgtcgaaaagttggacaaaatttggtcgactccgccgaggtcgccaacaatgcctccaatagaggcttgtgcactccacgcgttggctatgacagcccccatgcgccgcgagtaaaccgtactagccatccccatgatttctagaacttttcttgatttttcttccaacttccaaagctcattccgagctcgatactagtccaaaccgagtgattcagaaggcaaaatgaagt	481			0.191105	0.251542	0.669002	0.559738	0	0.855446	0.0611033		0	0	0	0	0	0	0		0.191105	0.251542	0.218084	0.280109	0	0.454916	0.038049		0	0	0	0	0	0	0
Dhingra_Pear_16_GATCAG_L001_R1_001_paired_trimmed_paired_merged_contig_121957	[INTERPRO, NO-BLAST]	---NA---											Dhingra_Pear_16_GATCAG_L001_R1_001_paired_trimmed_paired_merged_contig_121957	[INTERPRO, NO-BLAST]	TRUE	[INTERPRO, NO-BLAST]	TRUE	1		---NA---	gcaacacgattctgtctctctgaaaagtcagaaaattacgcacctaagttaggagagaatagtgcaaccaaggcattgaaatgtgcactcaaattgcatttcatatgacacttcaaacacgtaaccatcaacctctaaaaccattgattacttagagaacgtttgataaccatttcgtgttttagttctcaatttttgttaaagtagatgaaaggatgaatgaatcaagaatggcaagggagtgtaggaggaaggatgtggaagaaatgcacatggatgtggacggttttgttcttctaaattttg	306			0	0	0	0	0.0137211	0.0274423	0.0137211		0	0	0	0	0.0274423	0	0		0	0	0	0	0.0137211	0.0274423	0.0137211		0	0	0	0	0.0274423	0	0
Dhingra_Pear_16_GATCAG_L001_R1_001_paired_trimmed_paired_merged_contig_121958	[INTERPRO, NO-BLAST]	---NA---						1.42554e-05	0.629589	0.0112519	0.00389836		Dhingra_Pear_16_GATCAG_L001_R1_001_paired_trimmed_paired_merged_contig_121958	[INTERPRO, NO-BLAST]	TRUE	[INTERPRO, NO-BLAST]	TRUE	1		---NA---	cattcatttctttaaagtggactaaaacaatgaattcttacaacagaataacatgaagggttatgttagacctttattatatgttcacaaacacatttgcacgtgaacaattgagcaaagctacagaaggaaaacgcgaaccaaacatcgaaacgtagtagttattcagactacttcaagtggttgtaattgtaaagttagtagtgttttggaggtggaggtgatttgtaatgattttgggaggtggtttagattctaacaggaggaggaggagacctatagtagtatataagggtacgtgatggggagggttttgagtggtacggaggaggatgagaccttgatggtggaggtggtgacttgtgcacgtaaggaggagatatgtgaacataaggaggcggtggtgatgaagaagggggaggaggggatttgtggatatatggtggaggtggtgagtgcactggtgggggaggagatatgtgcacataaggaggtggtggtgaaggggaagg	512			0.789485	0.984356	4.7877	2.57266	0.0164011	6.53582	0.705245		0.0813868	0.416938	1.03822	1.77412	0.795451	0.606839	1.93532		0.268038	0.24508	2.84842	1.4233	0.0164011	2.56692	0.085616		0.0813868	0.416938	0.257317	0.621741	0.199021	0.300077	0.373732
Dhingra_Pear_16_GATCAG_L001_R1_001_paired_trimmed_paired_merged_contig_121959	[INTERPRO, BLASTED, MAPPED]	transcription factor bHLH130-like isoform X1 [Gossypium raimondii]											Dhingra_Pear_16_GATCAG_L001_R1_001_paired_trimmed_paired_merged_contig_121959	[INTERPRO, BLASTED, MAPPED]	TRUE	[INTERPRO, BLASTED, MAPPED]	TRUE	1	F:core promoter sequence-specific DNA binding; F:DNA-binding transcription activator activity, RNA polymerase II-specific; C:nucleus; P:transcription by RNA polymerase II; P:positive regulation of transcription by RNA polymerase II; F:protein dimerization activity	transcription factor bHLH130-like isoform X1 [Gossypium raimondii]	ggaaatgtcagcttcttgaccgattgatggcaactgcggcaaaccattcttgaccttagtttgacagcctttactgtctgtgatgagagggacaactgcccctgctgccccaattttgctcatgcttagttcgtgcaaatcgttatatcgagcactaaattatgatatcggttcttcttacagtgattcgtgcaaattttccttgacttggagctgaagaagtctgacatactcaatgatttcatcaagcatagatgccttgttggtcttgttagaatttggcacaagt	289	GO:0001046-IBA GO:0046983-IEA GO:0006366-IBA GO:0001228-IBA GO:0005634-IBA GO:0045944-IBA	corepromotersequence-specificDNAbinding-IBA proteindimerizationactivity-IEA transcriptionbyRNApolymeraseII-IBA DNA-bindingtranscriptionactivatoractivity,RNApolymeraseII-specific-IBA nucleus-IBA positiveregulationoftranscriptionbyRNApolymeraseII-IBA	0.330554	0.322145	0.542021	0	0	0.0581131	0.0581131		0	0.184664	0.194638	0.163651	0	0.0145283	0		0.16563	0.322145	0.0255467	0	0	0.0145283	0.0384382		0	0.184664	0.194638	0.163651	0	0.0145283	0
Dhingra_Pear_16_GATCAG_L001_R1_001_paired_trimmed_paired_merged_contig_12196	[INTERPRO, NO-BLAST]	---NA---	1.87626e-05	0.657052	4.95457e-07	0.0017156		0.000230013	0.502642	1.20113e-06		0.00443899	Dhingra_Pear_16_GATCAG_L001_R1_001_paired_trimmed_paired_merged_contig_12196	[INTERPRO, NO-BLAST]	TRUE	[INTERPRO, NO-BLAST]	TRUE	1		---NA---	gttagcttctttgattccagtacattccaaaactgagacagattgctctccatttcctgtcataatacagacatgcagtttctattttttgatcaacatagtcgacatcttttacagtcggttagattgcatctccttacatgattgagaaaacaattgaatcacaattaacatttgttaacaaaaattttaaatcatatatccaatctcacagagagatcacaatgaaacagttgttatctggcggtgaaacttaaaaaccaaaaatgcaccttaatgtcctagagagaacagaattgcaagcaaaagtaggatattgaaacaatattgtgataatcacgaaataagttcatgggtttgctaatattgatttattaggtaatttaggttccaactttgtctcaatttatcattttctggtaaactgaaagtgtaaacatttaagcacttaccaagaaaaaagcaattaattatttgatgctacttacaaaaccaattggcatacatagg	510			2.9794	2.91762	4.34371	4.69444	0.115258	2.19813	1.12788		6.37993	3.83313	8.64325	12.5006	1.24314	2.50274	2.08287		0.635114	0.128943	0.409222	0.086756	0.0164654	0.458968	0.0835526		0.420668	1.24399	0.490127	2.84548	0.0859518	0.39474	0.479832
Dhingra_Pear_16_GATCAG_L001_R1_001_paired_trimmed_paired_merged_contig_121960	[INTERPRO, NO-BLAST]	---NA---											Dhingra_Pear_16_GATCAG_L001_R1_001_paired_trimmed_paired_merged_contig_121960	[INTERPRO, NO-BLAST]	TRUE	[INTERPRO, NO-BLAST]	TRUE	1		---NA---	taagactcaaaataggttgactcgccaacacatgcttgctatcgggttcttgaagggttatgggattaggctatggtcggctcggataggaatagagagggggagacttcggttacagggattcgacctatttctattatagagatagatttccgattcatggctttgtcagaactttctatcgttccttttgaagcctagctttatggttccgttccgtcaggttctcgcgtccctgtgcccagggcgagtcgggttt	259			0	0	0.184489	0	0	0.0810554	0.0162111		0	0	0	0	0	0.0324222	0.0324222		0	0	0.184489	0	0	0.0584499	0.0162111		0	0	0	0	0	0.0324222	0.0162111
Dhingra_Pear_16_GATCAG_L001_R1_001_paired_trimmed_paired_merged_contig_121961	[INTERPRO, NO-BLAST]	---NA---											Dhingra_Pear_16_GATCAG_L001_R1_001_paired_trimmed_paired_merged_contig_121961	[INTERPRO, NO-BLAST]	TRUE	[INTERPRO, NO-BLAST]	TRUE	1		---NA---	tttgcccaagacgcatcctatgttcctgtaaaaaagaaaaagaaatctgcaatgtaaatactattaaaattggagaaaccaaaacctgactttattccacaattcccaaactttgacttgtggcccgatgtaatgaggtcagtgtgctcatgattcttaatcatgtataaacagcacaagagattacaagtacagagatgacgaaaaacatataaagcctaatctaaccacattgaactactgtcagaaatcaaggcttctgacataacctcgattatatacttacataatatgcagcccaatgacaaac	310			0	0	0.308274	0	0.0135441	0.0406323	0.0406323		0	0	0	0	0.0270882	0.0677205	0.0135441		0	0	0.308274	0	0.0135441	0	0		0	0	0	0	0.0270882	0.0358343	0.0135441
Dhingra_Pear_16_GATCAG_L001_R1_001_paired_trimmed_paired_merged_contig_121962	[INTERPRO, BLASTED]	ty3-gypsy retrotransposon											Dhingra_Pear_16_GATCAG_L001_R1_001_paired_trimmed_paired_merged_contig_121962	[INTERPRO, BLASTED]	TRUE	[INTERPRO, BLASTED]	TRUE	1		ty3-gypsy retrotransposon	catcttaggtatctctaaaagcttgtccctgcaattgagacttggtgagcaccatcgaatgatgtaataaacaactggctcttcattccactgcttcatatttgtaagctccatcatgctgatgaagagtgatgtaaaaacaattcaatcatctgatcccaactatttatggttcaagctctaggtttttgtaccaatcaaatgcattgcccttcaaggaacatacacatgtttcatgtggtagtcaccttccgtcccaacgttgttgcaagtttcgtcaaaatgaccaacgaattacttcaggtttttcttttcgtcaaactgcatagacttaggaggttggtagcatatcggcattcacaagctatcaattcgcttggtgtatggtttggaatatattagtgtatcccgagaagcacctccgtattgtgctccgatggtgtttgccatcatgtcctgaaattgttggatgaaaatagagcctatcgatgaagcctcgtcatcacgaaatgcctcattctcgctggcttcctggtcatgttgattcttctttgggtcaaggtc	564			0.189099	0.162104	0.277738	0	0	0.0521112	0.0297778		0.242398	0.0946318	0	0	0.00744445	0	0		0.189099	0.0810926	0.0130904	0	0	0.0148889	0.0297778		0.12964	0.0946318	0	0	0.00744445	0	0
Dhingra_Pear_16_GATCAG_L001_R1_001_paired_trimmed_paired_merged_contig_121964	[INTERPRO, NO-BLAST]	---NA---											Dhingra_Pear_16_GATCAG_L001_R1_001_paired_trimmed_paired_merged_contig_121964	[INTERPRO, NO-BLAST]	TRUE	[INTERPRO, NO-BLAST]	TRUE	1		---NA---	tccgatcttgatcatcagcttttctgcgaaaacagtcaaattaaatcaacacgtcaataatcaggaaatttcaaatactataggtataaatttagagctacaaaaatagtacaaccaagttcatgcactattcatcaaattgctcgtagccatcaacaaaactgaaaagtgatatgcattattacaaatgagacaccctctgataatacaaactagctacactctgacgatagtccagttacaatgaaatattgcctcgtgtaataataaagtctattgttctttgatgcttcaataatttcttattctctataaattttgatacttataatgttcctgaagaagtgtcacagaagaccactagaccacgtacccaaggaacatttgctagttagacttcttcgattccccttgatgccataaaaggaagacactattacatatggtcccacaagcttggtcttgacttgcagtaaccaaacgtaaaaagcatgaagaattgtataggtatgatgaattcatcattcagtgaattttggtggtaagaaattgtaattattaca	563			0.257725	0.401521	0.26313	0.116693	0	0.0298307	0.0149153		0.168814	0.189592	0.0935947	0.0775724	0.0149153	0.044746	0		0.152633	0.286588	0.147248	0.116693	0	0.0298307	0.0149153		0.0863052	0.094796	0.0935947	0.0775724	0.0149153	0.0258341	0
Dhingra_Pear_16_GATCAG_L001_R1_001_paired_trimmed_paired_merged_contig_121965	[INTERPRO, NO-BLAST]	---NA---											Dhingra_Pear_16_GATCAG_L001_R1_001_paired_trimmed_paired_merged_contig_121965	[INTERPRO, NO-BLAST]	TRUE	[INTERPRO, NO-BLAST]	TRUE	1		---NA---	tatcttgcatttacatttaggcaaaaacacacaaatttgcactgaattataagtcttcgttcactcgaggcaccgaaaataacgtagccgaatcggcatcctacacggtgcataatcgtttgattaagaagtcattcctgcacaacctcacattcactcatatacaatcattcctttttggcagcctccaatagtgacacgcatattctctctttcacacgaatcatctcgtggcattgagatcgaaagcaacatttagagcaaatatgtttttgaaaccgaatgccaaactccgtccaagttttgacaccaacaataagcaaataagtgaaacctaatccatcataatggcaaggaatccaaaacttaagcccacaagaaaactcataaagtgtcaaactacggttacataataataaaataaattaactttttccaacatgtatacgatgaacttctaccaaactaccaatgcatcaaacaaatgaaacaaaattgatcg	502			0.296231	0.426477	0.112121	0	0	0.0836388	0.108731		0	0	0	0	0	0	0		0.296231	0.2186	0.112121	0	0	0.0221288	0.0364573		0	0	0	0	0	0	0
Dhingra_Pear_16_GATCAG_L001_R1_001_paired_trimmed_paired_merged_contig_121966	[INTERPRO, NO-BLAST]	---NA---											Dhingra_Pear_16_GATCAG_L001_R1_001_paired_trimmed_paired_merged_contig_121966	[INTERPRO, NO-BLAST]	TRUE	[INTERPRO, NO-BLAST]	TRUE	1		---NA---	aaaatgtgatgagcaagccaccatcaaaggtaacctcatataccaagatttgccaataatccttgtcgacacgaaaattcagctactaaaactcatagatacttgcgaagtcatagccgttcgaacgaaggcagccggagtctctgatagtaatcgcaccatcaagaagtcaagccatgatcggagacgattggaaaagcctgcaaaactcaggtttctcgtcggaaaaactggggagaccttccctgaggtgtttctacgtttaaacatcaccaaaaatcctaaaatatgctagaatcataaactaaaacacgatccaggaagctttgggttagtttcgaggcccaccaccgtcgaaaaactcgagaactcgcctgagaaaaatatgaacagcggcaatgccactgtacaaatagagaataaggaagaaaggtctcagcttggtttaggattgtgactaagaaggtttttttaaggtggtggtcgttgatgaggtcgctggtgaagttgctcgctggaatggcgagtgaggccagagatggtgttctcagtgttccagcaagggatgagtcttagagagagagagcgcgctttgggagagtgagagagagctaagtgtgggagaaagagaaacaaatggcgaaaat	647			0.707175	0.165449	0.0869931	0.453771	0.0259578	0.136278	0.292025		0	0	0	0	0.00648944	0.00648944	0		0.24785	0.0848046	0.0869931	0.228149	0.0171695	0.0973417	0.0224801		0	0	0	0	0.00648944	0.00648944	0
Dhingra_Pear_16_GATCAG_L001_R1_001_paired_trimmed_paired_merged_contig_121967	[INTERPRO, BLASTED, MAPPED]	pentatricopeptide repeat-containing mitochondrial-like											Dhingra_Pear_16_GATCAG_L001_R1_001_paired_trimmed_paired_merged_contig_121967	[INTERPRO, BLASTED, MAPPED]	TRUE	[INTERPRO, BLASTED, MAPPED]	TRUE	1	F:nucleic acid binding	pentatricopeptide repeat-containing mitochondrial-like	tgtcaacaatgagcccgacaccatctaaccaaattgaagaggtccaagcaccatcaatattcatttttaggaaacccagtgggggtggagaccatttagaagagttagagtgttgtggggctctgcagtgccgtgtcggtcttgcatttgcaaactccaccgaccaagcaagacattgagccactaccacgtttggcaggttgcattctcctgtctagagcttctagttcatgcccctcccatagaccccaaagaatcatcataaccatctcaaagcaatcaagaaggcctacggatttgatcgccacgaaccaatcggttaag	324	GO:0003676-IEA	nucleicacidbinding-IEA	0	0	0	0	0	0.0259177	0		0	0.152496	0	0	0.0259177	0.0259177	0		0	0	0	0	0	0.0129589	0		0	0.152496	0	0	0.0259177	0.0129589	0
Dhingra_Pear_16_GATCAG_L001_R1_001_paired_trimmed_paired_merged_contig_121968	[INTERPRO, BLASTED, MAPPED]	ribonuclease H At1g65750											Dhingra_Pear_16_GATCAG_L001_R1_001_paired_trimmed_paired_merged_contig_121968	[INTERPRO, BLASTED, MAPPED]	TRUE	[INTERPRO, BLASTED, MAPPED]	TRUE	1	F:nucleic acid binding; F:zinc ion binding	ribonuclease H At1g65750	aggataacctctggaaggctcaagttccccctaaggtcaaagtgtgtgcatggcacctctattctgacttatctctgaccaaagctaacttggctcgtcaccatatatccttggactcaacttgcatactatgcaacggaacagaggagtcggtaatacatctaatgcgtttcttcccctttgtaaaatgctcctggatgtcatctcctctgggcttgccattaaggaacacctatctgccttccttaaccgattggttcg	261	GO:0008270-IEA GO:0003676-IEA	zincionbinding-IEA nucleicacidbinding-IEA	0	0	0	0	0	0.128695	0		0	0	0	0	0	0	0		0	0	0	0	0	0.070121	0		0	0	0	0	0	0	0
Dhingra_Pear_16_GATCAG_L001_R1_001_paired_trimmed_paired_merged_contig_121969	[INTERPRO, NO-BLAST]	---NA---											Dhingra_Pear_16_GATCAG_L001_R1_001_paired_trimmed_paired_merged_contig_121969	[INTERPRO, NO-BLAST]	TRUE	[INTERPRO, NO-BLAST]	TRUE	1		---NA---	agcctttgtcatttgaatttgatcttttattttctgccatttggctgcttgagttcttttgaaatgtggacatcaggatcaaacaaactcccaattttttaaaagtcatttcgtccagattgcctttcgtctttgtttttccttctgtcgtgtgatgtaataaattactcagccagcttgcctcacaacacatttttcttttcattattcaatggtggagcaatttcgtatctcagcttatctgttttccaaaatacgttttgctgtattatgtatggatattaagtttccttttgcctgtttgttttttcaggtactcctgctatgacgactagag	337			0	0	0.439591	0.308115	0	0.0872127	0.0498358		0.12365	0.158362	0.166915	0.267954	0.012459	0.0996717	0.0498358		0	0	0.245996	0.308115	0	0.0329633	0.0329633		0.12365	0.158362	0.166915	0.134192	0.012459	0.012459	0.012459
Dhingra_Pear_16_GATCAG_L001_R1_001_paired_trimmed_paired_merged_contig_12197	[INTERPRO, BLASTED]	PREDICTED: uncharacterized protein LOC103441881 isoform X1	0.0024939	0.356836			0.013159	0.00182367	0.389259	0.00561326		0.0112324	Dhingra_Pear_16_GATCAG_L001_R1_001_paired_trimmed_paired_merged_contig_12197	[INTERPRO, BLASTED]	TRUE	[INTERPRO, BLASTED]	TRUE	1		PREDICTED: uncharacterized protein LOC103441881 isoform X1	caagattttgtgaaagaaaggacagatttcaagctggggtgtagagatttgattcaaattggtggatttgggaagagaaggaattaaattctggatttatcaaacactttgtagatattccatgcatttttgcagctggaatcttttggaaatggagagcaatctgtctcagttttggaatgtactggaatcaaagaagctaac	204			0.729687	0.516531	1.0491	2.05399	0.226399	4.67205	4.32216		2.78995	2.03464	4.50102	7.17305	5.57765	17.3298	10.0233		0.0312691	0.266642	0.67869	0.34481	0.102909	0.94944	0.24954		1.45517	1.13512	0.644824	0.268499	1.46824	0.891452	1.15258
Dhingra_Pear_16_GATCAG_L001_R1_001_paired_trimmed_paired_merged_contig_121970	[INTERPRO, NO-BLAST]	---NA---											Dhingra_Pear_16_GATCAG_L001_R1_001_paired_trimmed_paired_merged_contig_121970	[INTERPRO, NO-BLAST]	TRUE	[INTERPRO, NO-BLAST]	TRUE	1		---NA---	agagaattggcaccagaaaaaataacttccatctaagtacttggtttgcccgattcaagaaatcaaaggcgtctcgacatagaaatacatcaaataaccagttacgaaaggaattaacagcatattgtacagagggtaagtgtccatttctctaaggtaggacaatttacagccagagataaatgctcccgtcttgaattcac	203			0	0	0.512646	0.226334	0.0413662	0.103416	0.0827324		0	0	0	0	0.0206831	0.0827324	0.124099		0	0	0.258876	0.226334	0.0413662	0.0547223	0.0206831		0	0	0	0	0.0206831	0.0206831	0.0620493
Dhingra_Pear_16_GATCAG_L001_R1_001_paired_trimmed_paired_merged_contig_121971	[INTERPRO, NO-BLAST]	---NA---											Dhingra_Pear_16_GATCAG_L001_R1_001_paired_trimmed_paired_merged_contig_121971	[INTERPRO, NO-BLAST]	TRUE	[INTERPRO, NO-BLAST]	TRUE	1		---NA---	gtgggcatgcttggaggattatcatggccggcgtgtagagcacacgcgcctctgccgtcgtccatggtggcgtcaacgacttttccagccaactttctgacaactcaactcggcgcgtggaggcacgtgcagtaatgcgtggccccccaagccgccgccctatgactgcctgtgcggtggcacgtggggtacccgaggtcccctcttagttttttcaaggtcctgaatccgttttcgatgtctgttttcccaaattcaatcatttt	266			0	0	0	0	0	0.0157845	0.0157845		0	0	0	0	0.0315689	0	0.0473534		0	0	0	0	0	0.0157845	0.0157845		0	0	0	0	0.0315689	0	0
Dhingra_Pear_16_GATCAG_L001_R1_001_paired_trimmed_paired_merged_contig_121972	[INTERPRO, NO-BLAST]	---NA---											Dhingra_Pear_16_GATCAG_L001_R1_001_paired_trimmed_paired_merged_contig_121972	[INTERPRO, NO-BLAST]	TRUE	[INTERPRO, NO-BLAST]	TRUE	1		---NA---	actaaaccaagcccagaaaccggcccaacccagatccaacccgacccgacgggttcctaggtcaacgcaatgagcacatgtgcctttgtgcggaggtactgtgctccgtcgataacttttccggtcaacttttcagcaacccaactcgacacgtggtggcgtgtggccttccgggccgccgccccgtggcagcgagtgggggtacccgaggtccccccttatattttttgacatcctgaatccgtttatgacgtctgttttcccaaattcaatcattttggtagaattttattaattggtcctttatgtgtttaggcgcat	321			0.166125	0.376921	0	0.30487	0	0.01308	0.0784798		0	0	0	0	0.0261599	0	0		0.166125	0.376921	0	0.153284	0	0.01308	0.0226552		0	0	0	0	0.0261599	0	0
Dhingra_Pear_16_GATCAG_L001_R1_001_paired_trimmed_paired_merged_contig_121973	[INTERPRO, NO-BLAST]	---NA---											Dhingra_Pear_16_GATCAG_L001_R1_001_paired_trimmed_paired_merged_contig_121973	[INTERPRO, NO-BLAST]	TRUE	[INTERPRO, NO-BLAST]	TRUE	1		---NA---	gtccaaggatattctggaggatcatgccgagttatatgtcttgaagcaagtaagttcacagttgtgtaataatccacgataaaactttatcaagggtggcatacattactgtcagaagatgcatgggagaattacatgaatacacagagaaaatgatcaaagtgtaatagatagaatggaagtccaaatggtaaaaaaaatatgcataaagcatgaattagtgtatcattaagtgcaagaggaagattaaaaagtaagagctttaaacataacatgagataagtggacaacaccgactaaaacaaagggaaaaaaaaaactgcatttgagacagaacgcctatgcagtcaaatgaatcgtacccaagggaacattgttatggttatcgttacgttcctgacgaagtaccctttttttgtttgtagtac	428			0	0	0	0	0	0.00980998	0.0392399		0.09736	0	0	0.757254	0	0.0882898	0.0490499		0	0	0	0	0	0.00980998	0.01962		0.09736	0	0	0.438501	0	0.0612633	0.0259548
Dhingra_Pear_16_GATCAG_L001_R1_001_paired_trimmed_paired_merged_contig_121974	[INTERPRO, NO-BLAST]	---NA---											Dhingra_Pear_16_GATCAG_L001_R1_001_paired_trimmed_paired_merged_contig_121974	[INTERPRO, NO-BLAST]	TRUE	[INTERPRO, NO-BLAST]	TRUE	1		---NA---	ctagtaataatgtggttcaaattcgattttagagagaattgaacataagacctctcacttataagtgaaaagaaaatattttttgggaagtataattaagtagccaagtgttttgctagataagatcattcccaagtttatataaaatgagaaatatccaagagtgaaaatggtgacctatgagaaaaacaaagagatgcggatgagagacgagaggacgaaatgaacaaacaccggtatctatcaaactaaatgggccacagacccttttctttctcttttctctaaaaattcgcttttggttcggtaacatttaagatacactatgatagctcataattacattttaagactacataattatgataaagtttaagttagtggcgacgccattatagggtcattggttgttttttatctcaatatttaaaaagaaaaactaaccaaaatgactttaaaattttaaattttaataa	476			0.104137	0.192073	0.100383	0	0	0.0882074	0.0264622		0.262626	0.112118	0	0.189707	0	0.0352829	0.0529244		0.104137	0.0960845	0.100383	0	0	0.0352829	0.015278		0.262626	0.112118	0	0.0950057	0	0.0352829	0.0404217
Dhingra_Pear_16_GATCAG_L001_R1_001_paired_trimmed_paired_merged_contig_121975	[INTERPRO, NO-BLAST]	---NA---											Dhingra_Pear_16_GATCAG_L001_R1_001_paired_trimmed_paired_merged_contig_121975	[INTERPRO, NO-BLAST]	TRUE	[INTERPRO, NO-BLAST]	TRUE	1		---NA---	attcccactccatggttgaacagcctaatcataatttaattaacattaatcttagctatgatttaattaactacaccgtaattgaattcgatttatacataattatttttggcacgtttagtacgatagacattattttacacatttatataaaaataaatagttcgtattttgagtatgctgaaaagcttaccggccttagagtgctttttttgtggagaaaattttcattatgacgaaatataaatggtacatcacatatttttatttcatcatttatataataacacgtagta	296			0	0	0	0	0.0141847	0.113478	0.141847		0.159317	0	0	0	0.0851082	0.0425541	0		0	0	0	0	0.0141847	0.113478	0.0511437		0.159317	0	0	0	0.0851082	0.0425541	0
Dhingra_Pear_16_GATCAG_L001_R1_001_paired_trimmed_paired_merged_contig_121976	[INTERPRO, BLASTED, MAPPED, ANNOTATED]	multiple C2 and transmembrane domain-containing 2											Dhingra_Pear_16_GATCAG_L001_R1_001_paired_trimmed_paired_merged_contig_121976	[INTERPRO, BLASTED, MAPPED, ANNOTATED]	TRUE	[INTERPRO, BLASTED, MAPPED, ANNOTATED]	TRUE	1	F:calcium ion binding; F:calcium-dependent phospholipid binding; C:plasma membrane; C:plasmodesma; P:photomorphogenesis; P:embryo development ending in seed dormancy; P:seed germination; P:regulation of flower development; P:meristem structural organization; P:seed dormancy process; P:sugar mediated signaling pathway; P:vegetative to reproductive phase transition of meristem; C:integral component of membrane; P:protein ubiquitination; P:lipid storage; P:animal organ development; P:response to freezing	multiple C2 and transmembrane domain-containing 2	aaaccacagtgattgctaggcacactccgatgaacaattttgtggctctagggtccctccaactcaccaatgcttgggccctctctccttgggttgcaaaatcgcccaaaacgttttggacccgggccgccagcattcgcaaccggtcgtacctgacccggatgatatcggacggtcttgagcttgggatagtgtcaaattcctcatcgagctcttctgggtcgaccgattccgcttgcgaaagccgg	248	GO:0009909-IEA GO:0016020-IEA GO:0016021-IEA GO:0005509-IBA GO:0050826-IEA GO:0010228-IEA GO:0016567-IEA GO:0019915-IEA GO:0010182-IEA GO:0009640-IEA GO:0010162-IEA GO:0009793-IEA GO:0048513-IEA GO:0009506-IEA GO:0005544-IBA GO:0003674-IEA GO:0009845-IEA GO:0009933-IEA GO:0005886-IEA	regulationofflowerdevelopment-IEA membrane-IEA integralcomponentofmembrane-IEA calciumionbinding-IBA responsetofreezing-IEA vegetativetoreproductivephasetransitionofmeristem-IEA proteinubiquitination-IEA lipidstorage-IEA sugarmediatedsignalingpathway-IEA photomorphogenesis-IEA seeddormancyprocess-IEA embryodevelopmentendinginseeddormancy-IEA animalorgandevelopment-IEA plasmodesma-IEA calcium-dependentphospholipidbinding-IBA molecular_function-IEA seedgermination-IEA meristemstructuralorganization-IEA plasmamembrane-IEA	0	0	0	0.474257	0	0.0169301	0.0338602		0	0	0	0	0.0169301	0	0		0	0	0	0.241962	0	0.0169301	0.0338602		0	0	0	0	0.0169301	0	0
Dhingra_Pear_16_GATCAG_L001_R1_001_paired_trimmed_paired_merged_contig_121977	[INTERPRO, NO-BLAST]	---NA---											Dhingra_Pear_16_GATCAG_L001_R1_001_paired_trimmed_paired_merged_contig_121977	[INTERPRO, NO-BLAST]	TRUE	[INTERPRO, NO-BLAST]	TRUE	1		---NA---	atgagatttgtacaatattttatcatctgcttgccaatggtttgtttgttaacaagtattgtattgaatatgatatttctatatttaagctgaatgtttacgctgttcctttttgtaaaacaatttgtaaagattttaaacttctgtgttttgatagagtttgtaaagattttaaaagtttgtgttttgatagttagtgtttagtttgaatgtctgtatcagtgtaatatgttcgtgtttatttgtatttatgtatcactcactcttctgtcaattttgtggacatgcagtgaaggcattccccaaggatgat	313			0	0.143376	0.179823	0	0	0.0134143	0		0.30365	0.170519	0	0	0.0268286	0	0.0134143		0	0.143376	0.179823	0	0	0.0134143	0		0.155239	0.170519	0	0	0.0268286	0	0.0134143
Dhingra_Pear_16_GATCAG_L001_R1_001_paired_trimmed_paired_merged_contig_121978	[INTERPRO, NO-BLAST]	---NA---											Dhingra_Pear_16_GATCAG_L001_R1_001_paired_trimmed_paired_merged_contig_121978	[INTERPRO, NO-BLAST]	TRUE	[INTERPRO, NO-BLAST]	TRUE	1		---NA---	catcaagtactcaaaatttcaaaaatcataaaaagaaattcaaataattatactagatctatgtatatacttcaaaattcaacgccagaactatgtcaaacctcatcaggatcgacagaaaaattcaaaaaatatcgaaaaattcatgttttgcggtgaattcttagaggaagcacgaaattaacagaaattgatcaaacggacgagaatcgatcgcagagaaacttacagctgagacaccgccgccgagg	251			1.03234	0	2.24865	0.523492	0.0669111	0.133822	0.117094		1.72147	1.26001	1.73221	0.374193	0.15055	0.200733	0.184005		0.55722	0	0.837497	0.523492	0.0167278	0.088515	0.0729147		0.375793	0.382057	0.478543	0.18711	0.0289733	0.0289733	0.0729147
Dhingra_Pear_16_GATCAG_L001_R1_001_paired_trimmed_paired_merged_contig_121979	[INTERPRO, NO-BLAST]	---NA---											Dhingra_Pear_16_GATCAG_L001_R1_001_paired_trimmed_paired_merged_contig_121979	[INTERPRO, NO-BLAST]	TRUE	[INTERPRO, NO-BLAST]	TRUE	1		---NA---	ttgttatatatttacttcactcactgttacagatagaaaagctgagtcaaacctctggtcccaagctttgaactccaaaatacgtaatctaaagctagtataaaataaattcaggatcaaggtggtgatattatgattttgcatgtcaatgctatatattaagtttcaaagactgacggcaaaagcactaagcaggatatcaaattaccagttgcaactcatatacagtttgacctaaga	240			0.206539	0.56793	0.688109	0.432645	0	0.209934	0.0699778		0	0	0	0	0	0.0349889	0.0174945		0.206539	0.323944	0.406492	0.432645	0	0	0.046286		0	0	0	0	0	0.0174945	0.0174945
Dhingra_Pear_16_GATCAG_L001_R1_001_paired_trimmed_paired_merged_contig_12198	[INTERPRO, BLASTED, MAPPED, ANNOTATED]	DEAD-box ATP-dependent RNA helicase 56											Dhingra_Pear_16_GATCAG_L001_R1_001_paired_trimmed_paired_merged_contig_12198	[INTERPRO, BLASTED, MAPPED, ANNOTATED]	TRUE	[INTERPRO, BLASTED, MAPPED, ANNOTATED]	TRUE	1	F:helicase activity; P:metabolic process	DEAD-box ATP-dependent RNA helicase 56	ccatgcaaggtcaacttggcttcatcatcaacatatatttccataggctgaaaggaacaaatgtcacagtaaatcatattaggggcgttcctcaagctaatagaatccagaacgaaatgaatgacggatgaacatctcctgaatcaagattctgctcccatctgttttgtctccttgaagatactttttctaaatcactttaagccaccactgacgcttacaatctattaataaatttgac	241	GO:0008152-IEA GO:0004386-IEA	metabolicprocess-IEA helicaseactivity-IEA	13.0738	9.25437	21.5571	16.1663	0.644609	4.84328	5.66211		15.0483	15.5994	13.3453	16.4673	3.76312	4.75617	3.53664		4.27669	0.730286	3.07472	1.84808	0.0921879	0.699483	0.952484		0.450602	1.45971	0.873867	2.56136	0.753785	0.446558	0.411908
Dhingra_Pear_16_GATCAG_L001_R1_001_paired_trimmed_paired_merged_contig_121980	[INTERPRO, NO-BLAST]	---NA---											Dhingra_Pear_16_GATCAG_L001_R1_001_paired_trimmed_paired_merged_contig_121980	[INTERPRO, NO-BLAST]	TRUE	[INTERPRO, NO-BLAST]	TRUE	1		---NA---	tgcaaatgactttacaaagtactttcagagtagtaagtaaactgcaaacttacaacacactatttggtttactgatggaaattgaaaaatagtgtttgtgggttataaacagtcgtaccgacatatagatacccagtgaaacatcaaataacagccttgttattacttgtagaactcaaaattcaatgtgaaacaggtaataccacatcatgacttatgaaaataggtcaaacctcaaaagacagcgccaacataaataaataaattctgatactatgttttatttagaagtgtcttactactcttcttttccttaatctagtgaacctacacctctttttaattattgtaatttgaagtctatccagaacaaagtgaagttatgtaatagtcaaa	396			0	0.11755	0.120663	0	0	0.0106027	0.0212054		0.119086	0	0	0	0.0212054	0	0		0	0.11755	0.120663	0	0	0.0106027	0.0212054		0.119086	0	0	0	0.0212054	0	0
Dhingra_Pear_16_GATCAG_L001_R1_001_paired_trimmed_paired_merged_contig_121981	[INTERPRO, NO-BLAST]	---NA---											Dhingra_Pear_16_GATCAG_L001_R1_001_paired_trimmed_paired_merged_contig_121981	[INTERPRO, NO-BLAST]	TRUE	[INTERPRO, NO-BLAST]	TRUE	1		---NA---	cttcttttccgaaattgattaggggtaagctccttcaaccaaaacccactttgctaaaatgtgtaattcttgcaaatatggcatcctttaatcgaacccgtggttattgtaccaatctgcaagttatggaagaaatgtgtgattcatttacttgtttctgttcatacaaattttatgatatttattcgagcgtaatggaaaatgcatttgttcagagctctttaattgattgtatttttttttttttttgtttggaataattgggtagtgagagatttcatgggttt	287			0.345431	0.156364	0.499469	0.228914	0.0146295	0.0146295	0.029259		0.640663	0.530278	0	0	0.146295	0.0877771	0.029259		0.345431	0.156364	0.499469	0.228914	0.0146295	0.0146295	0.029259		0.11676	0.298503	0	0	0.0527475	0.0506781	0.029259
Dhingra_Pear_16_GATCAG_L001_R1_001_paired_trimmed_paired_merged_contig_121982	[INTERPRO, NO-BLAST]	---NA---											Dhingra_Pear_16_GATCAG_L001_R1_001_paired_trimmed_paired_merged_contig_121982	[INTERPRO, NO-BLAST]	TRUE	[INTERPRO, NO-BLAST]	TRUE	1		---NA---	aagctgcagtaagtattcctttatttttcaattattattcaaaatgttcatgttccatggtcaattagagaaaatcaagcactattatttaattaacttaggtattagccgtcgtacatgcagattgtttcagaaattagtttaatagtaatagaacgtggtggatcactgctcacctaggcactggaactcagcaatcaatttatgggcataattttttgtcttaaaagaaaaataggagcagaatctaataccagtcattgaagttacgtctgaaaggattcgtatgagtattttcgtgtatccttttttattcagtaaataatagctgacagtctgtatgataatgttaacaaataattgtggaaactgaagctaagacctctacatccagtattagctgtttggtcttgttttacatttgatgcacatgacaagagaagctttttatacttgaacttgtgtgtcgatgcctgtaacatcttttcgagtgcatagtttctcatggccttg	513			0.0966263	0	0.219433	0.22927	0	0.0245536	0.0491073		0	0	0.101748	0.0908914	0.0409227	0.0163691	0.00818454		0.0966263	0	0.219433	0.116972	0	0.014176	0.0245536		0	0	0.101748	0.0908914	0.00818454	0.0163691	0.00818454
Dhingra_Pear_16_GATCAG_L001_R1_001_paired_trimmed_paired_merged_contig_121983	[INTERPRO, NO-BLAST]	---NA---											Dhingra_Pear_16_GATCAG_L001_R1_001_paired_trimmed_paired_merged_contig_121983	[INTERPRO, NO-BLAST]	TRUE	[INTERPRO, NO-BLAST]	TRUE	1		---NA---	ctagtcttctagccttgataggaaccacaatattgactacgttcaatgattgaccgagtcatacacataatctcacactatgtttcctgacgtcattaactagtgcactaagttcaatcaagtattaaatggtttaactgatttgttcacattactgataactacattttcccttttgaccgccatagccatattccactctcaacaaccttaccaaaagtccaagcattcttaaggaatggtatacaattcctatgacaatgacctgcttcaggaacccatttaatacttgaaaagtattaactgtttctgttgtttttatgtaccaagagaatccagcttcaggaacccattcaacccatca	364			0	0	0.309256	0	0	0.0115348	0.057674		0.146627	0.146627	0	0.259863	0.0115348	0	0.0230696		0	0	0.309256	0	0	0.0115348	0.0115348		0.146627	0.146627	0	0.259863	0.0115348	0	0.0115348
Dhingra_Pear_16_GATCAG_L001_R1_001_paired_trimmed_paired_merged_contig_121984	[INTERPRO, NO-BLAST]	---NA---											Dhingra_Pear_16_GATCAG_L001_R1_001_paired_trimmed_paired_merged_contig_121984	[INTERPRO, NO-BLAST]	TRUE	[INTERPRO, NO-BLAST]	TRUE	1		---NA---	aacagattctctacttgtcttgacatttttccgactttaataagagtaaaactcaaagacatgcaaagacgtgcttactctaactcacgaaaatacacagaggggtgctaagagagactttctaagttaaatcctaaatggtttctagttcgcaaagctaaaattatcgtagagaaccaagaacataaatagagattcatgcttcttaaactggttctatttctcatatttccattttaatgcaccagtaagaaaaagatagtatattccaaaattagcaggttaca	287			0	0	0	0	0	0.029259	0.0146295		0.47635	0.371917	0	0	0.0585181	0.029259	0		0	0	0	0	0	0.029259	0.0146295		0.254764	0.185959	0	0	0.0387061	0.029259	0
Dhingra_Pear_16_GATCAG_L001_R1_001_paired_trimmed_paired_merged_contig_121985	[INTERPRO, NO-BLAST]	---NA---											Dhingra_Pear_16_GATCAG_L001_R1_001_paired_trimmed_paired_merged_contig_121985	[INTERPRO, NO-BLAST]	TRUE	[INTERPRO, NO-BLAST]	TRUE	1		---NA---	tggctggttgttgctcaaatgtttctgcgtggatagacagaagaagagataattagatacaaagtaaataaagtagccagcattgcaatttgcaaatgaaatctataaagagaatttacagagttaagagaaacaaaaaaggcagattaaataaacatagaaagagaagaaaatatcttggggaagataacatgccagaactgtttcaatcagtcataagaaagcataataactttgatcatgtacataaaaaatcatgtgcagtgtcacaaagacacaaacattaacatcaatctgcaatgaaaagtggaaggaggttcaaatcgtcccgcactccccacaaacggggtgcagtttaggaaatagaaaataactccagattttgttccgctgaaaattaattaggtttcatgcttttatagcactcaaattgacactccagtctattctagtatgttacacatttgttctagcgtccctaaaaatcaaccaaaatacaaaattcaccagaaaataaatgaggatgattggttgactaagttttgctgttttcttaaaaactaaatctacatataatgcacttgaatgtaaattgccatttgaatgctataccacttgtacttccaacagtttgata	637			0.30017	0.333466	0.320921	0.319522	0	0.0922785	0.0395479		0.659947	0.567829	0.0827219	0.216006	0.019774	0.0395479	0.0329566		0.189053	0.118198	0.0647715	0.187463	0	0.0475307	0.0114165		0.116882	0.0651272	0.0827219	0.00524072	0.0114165	0.022833	0.0329566
Dhingra_Pear_16_GATCAG_L001_R1_001_paired_trimmed_paired_merged_contig_121986	[INTERPRO, NO-BLAST]	---NA---											Dhingra_Pear_16_GATCAG_L001_R1_001_paired_trimmed_paired_merged_contig_121986	[INTERPRO, NO-BLAST]	TRUE	[INTERPRO, NO-BLAST]	TRUE	1		---NA---	gtgccttaaagagtatttcattcccccccacacaccaaaaatcttgtgatcgtgtgactctgtctcctctaccttcattccctgtcccgttccgtcaagttagtcaggaaacgtgttatcttgtttattgcggaactgaagccaaaacgaagaaaataccgagttccaagcaaaacttcaattccaaatcaaccaagttaacgattttcttaaccattacggaacatgaaaccaaagcacatgaagcaaagtcacacaatcgacagtccaggaaacaagtggaaatttcgacata	295			0.323831	0	0.190795	0	0	0.0426983	0.0853967		0.159857	0	0	0.160322	0	0	0		0.162262	0	0.190795	0	0	0.0426983	0.0652228		0.159857	0	0	0.160322	0	0	0
Dhingra_Pear_16_GATCAG_L001_R1_001_paired_trimmed_paired_merged_contig_121987	[INTERPRO, BLASTED]	F-box kelch-repeat At3g23880-like											Dhingra_Pear_16_GATCAG_L001_R1_001_paired_trimmed_paired_merged_contig_121987	[INTERPRO, BLASTED]	TRUE	[INTERPRO, BLASTED]	TRUE	1		F-box kelch-repeat At3g23880-like	atctagcatcagcacattaggcgcctcagacatctcacgaaaacttgttacaaaatctgtttcttttcttaaagagaaactgcatcggtcttgtccagtaagagaaggctctcttcataagaatcaacagagcaatatggtccaaaaatctcaagactttccatttgtttgctgacaaggtccagggaaacaagttcatgctttgatatattggtctcgaacccaagttgcctgcctcctttaagaagcattactaatacttcaccgttccttctaaaacataatgcccgaggaaaaagtctttcgggaccctgtggaccgagattaatcaatttggtccatgactccttcacgccatactccttcatcacccatatttcaagataagaatctttagaatcggcgttcatcacaaatagagttacaaattttttgtcacccgaagcagacaacaacaatcccaatatgtaactccatatgacactcgatggcatcgacatcttgtaaaataactcattgcctacgtcaaaagtcaatatgaaatgatcatccctttccctacttactgcaggccaatgaagagccccattgaaaaaaaggtgtttttctcttccatatattgcacattgaggagcaaccgaaccaagactccgccacgagccagtggctagtgaataaacttcagccatggttggaccttgaagtttatttttaggggtggcaactctaacaaccttatagtcagatgtcatcgcatcatagccgaatccaatagcagc	779			0.0684545	0	0.122677	0.0666462	0.0107796	0.0485084	0.0485084		0	0	0.0676429	0	0	0	0		0.0684545	0	0.122677	0.0666462	0.00538982	0.00933544	0.0406923		0	0	0.0676429	0	0	0	0
Dhingra_Pear_16_GATCAG_L001_R1_001_paired_trimmed_paired_merged_contig_121988	[INTERPRO, BLASTED, MAPPED, ANNOTATED]	ATP synthase subunit b chloroplastic-like											Dhingra_Pear_16_GATCAG_L001_R1_001_paired_trimmed_paired_merged_contig_121988	[INTERPRO, BLASTED, MAPPED, ANNOTATED]	TRUE	[INTERPRO, BLASTED, MAPPED, ANNOTATED]	TRUE	1	P:MAPK cascade; F:nucleotide binding; P:pentose-phosphate shunt; P:rRNA processing; P:protein targeting to membrane; P:response to cold; C:chloroplast thylakoid membrane; P:detection of biotic stimulus; P:plastid organization; P:salicylic acid biosynthetic process; P:photorespiration; P:systemic acquired resistance, salicylic acid mediated signaling pathway; P:jasmonic acid mediated signaling pathway; C:chloroplast envelope; P:response to chitin; P:photosystem II assembly; P:regulation of hydrogen peroxide metabolic process; P:regulation of plant-type hypersensitive response; F:proton transmembrane transporter activity; P:ATP synthesis coupled proton transport; C:integral component of membrane; P:glucosinolate biosynthetic process; P:negative regulation of defense response; P:regulation of protein dephosphorylation; P:positive regulation of catalytic activity; P:regulation of multi-organism process; C:proton-transporting ATP synthase complex, coupling factor F(o); P:defense response to fungus	ATP synthase subunit b chloroplastic-like	taatcatagacacaacaatccaatcccccatctgcccatctacccgtttgccttgataaattactcaaagaggaaggaccttcttaataatctggtcactaaggttggcaatctgaaagtccagcgccttcatggtctcctccttttgctcttccaactttgccaacacctcctgcagctctacctctaccttcttcctccctttcgccaatttctcctccacctccccctacgtctctttctttatcttcatcaatgccatcgatatcttcgccctcttgatgccaatgccttgctcctcaagttgcttcacctcctccaacgtgtccttcatgctc	338	GO:0045263-IEA GO:0043085-IEA GO:0009409-IEA GO:0009507-IEA GO:0016020-IEA GO:0016021-IEA GO:0010310-IEA GO:0050832-IEA GO:0015986-IEA GO:0006098-IEA GO:0009941-IEA GO:0009862-IEA GO:0006810-IEA GO:0006612-IEA GO:0006811-IEA GO:0009867-IEA GO:0043900-IEA GO:0005524-IEA GO:0000166-IEA GO:0000165-IEA GO:0019684-IEA GO:0019761-IEA GO:0010207-IEA GO:0031348-IEA GO:0010200-IEA GO:0035304-IEA GO:0010363-IEA GO:0015992-IEA GO:0015078-IEA GO:0009595-IEA GO:0009579-IEA GO:0009535-IEA GO:0009853-IEA GO:0009534-IEA GO:0006364-IEA GO:0009697-IEA GO:0009814-IEA GO:0009657-IEA GO:0009536-IEA	proton-transportingATPsynthasecomplex,couplingfactorF(o)-IEA positiveregulationofcatalyticactivity-IEA responsetocold-IEA chloroplast-IEA membrane-IEA integralcomponentofmembrane-IEA regulationofhydrogenperoxidemetabolicprocess-IEA defenseresponsetofungus-IEA ATPsynthesiscoupledprotontransport-IEA pentose-phosphateshunt-IEA chloroplastenvelope-IEA systemicacquiredresistance,salicylicacidmediatedsignalingpathway-IEA transport-IEA proteintargetingtomembrane-IEA iontransport-IEA jasmonicacidmediatedsignalingpathway-IEA regulationofmulti-organismprocess-IEA ATPbinding-IEA nucleotidebinding-IEA MAPKcascade-IEA photosynthesis,lightreaction-IEA glucosinolatebiosyntheticprocess-IEA photosystemIIassembly-IEA negativeregulationofdefenseresponse-IEA responsetochitin-IEA regulationofproteindephosphorylation-IEA regulationofplant-typehypersensitiveresponse-IEA protontransmembranetransport-IEA protontransmembranetransporteractivity-IEA detectionofbioticstimulus-IEA thylakoid-IEA chloroplastthylakoidmembrane-IEA photorespiration-IEA chloroplastthylakoid-IEA rRNAprocessing-IEA salicylicacidbiosyntheticprocess-IEA defenseresponse,incompatibleinteraction-IEA plastidorganization-IEA plastid-IEA	0	0	0	0.48391	0	0.0248442	0.0372663		0	0	0	0	0	0.0124221	0.0124221		0	0	0	0.0519114	0	0.0248442	0.0372663		0	0	0	0	0	0.0124221	0.0124221
Dhingra_Pear_16_GATCAG_L001_R1_001_paired_trimmed_paired_merged_contig_121989	[INTERPRO, BLASTED, MAPPED]	ATP synthase subunit b isoform 1 [Theobroma cacao]											Dhingra_Pear_16_GATCAG_L001_R1_001_paired_trimmed_paired_merged_contig_121989	[INTERPRO, BLASTED, MAPPED]	TRUE	[INTERPRO, BLASTED, MAPPED]	TRUE	1	P:MAPK cascade; P:pentose-phosphate shunt; P:rRNA processing; P:protein targeting to membrane; P:transport; P:ion transport; P:response to cold; C:chloroplast; C:chloroplast thylakoid; C:chloroplast thylakoid membrane; C:thylakoid; P:detection of biotic stimulus; P:plastid organization; P:salicylic acid biosynthetic process; P:defense response, incompatible interaction; P:photorespiration; P:systemic acquired resistance, salicylic acid mediated signaling pathway; P:jasmonic acid mediated signaling pathway; C:chloroplast envelope; P:response to chitin; P:photosystem II assembly; P:regulation of hydrogen peroxide metabolic process; P:regulation of plant-type hypersensitive response; F:proton transmembrane transporter activity; P:ATP synthesis coupled proton transport; C:membrane; C:integral component of membrane; F:hydrolase activity; P:photosynthesis, light reaction; P:glucosinolate biosynthetic process; P:negative regulation of defense response; P:regulation of protein dephosphorylation; P:positive regulation of catalytic activity; P:regulation of multi-organism process; C:proton-transporting ATP synthase complex, coupling factor F(o); P:defense response to fungus; P:proton transmembrane transport	ATP synthase subunit b isoform 1 [Theobroma cacao]	cccaatcccaaaacccagaatcccattccaaatctccatccccaaaatcccatcaaacctctagaagctcacaaagccccagttggtatccctctcctcctccctctccgccatcgtcgctgcctcgttggccttggcgccaccctccctggcagaggagttcgagaagggggctttgttcgacttcaacctcaccctccacatccagatagtgcagttcctactgctgatg	232	GO:0045263-IEA GO:0009409-IEA GO:0043085-IEA GO:0009507-IEA GO:0016020-IEA GO:0016021-IEA GO:0010310-IEA GO:0016787-IEA GO:0015986-IEA GO:0050832-IEA GO:0006098-IEA GO:0009941-IEA GO:0009862-IEA GO:0006612-IEA GO:0006810-IEA GO:0006811-IEA GO:0009867-IEA GO:0043900-IEA GO:0000165-IEA GO:0019684-IEA GO:0019761-IEA GO:0010207-IEA GO:0031348-IEA GO:0010200-IEA GO:0035304-IEA GO:0010363-IEA GO:0015992-IEA GO:0015078-IEA GO:0009595-IEA GO:0009535-IEA GO:0009579-IEA GO:0009853-IEA GO:0009534-IEA GO:0006364-IEA GO:0009697-IEA GO:0009814-IEA GO:0009657-IEA	proton-transportingATPsynthasecomplex,couplingfactorF(o)-IEA responsetocold-IEA positiveregulationofcatalyticactivity-IEA chloroplast-IEA membrane-IEA integralcomponentofmembrane-IEA regulationofhydrogenperoxidemetabolicprocess-IEA hydrolaseactivity-IEA ATPsynthesiscoupledprotontransport-IEA defenseresponsetofungus-IEA pentose-phosphateshunt-IEA chloroplastenvelope-IEA systemicacquiredresistance,salicylicacidmediatedsignalingpathway-IEA proteintargetingtomembrane-IEA transport-IEA iontransport-IEA jasmonicacidmediatedsignalingpathway-IEA regulationofmulti-organismprocess-IEA MAPKcascade-IEA photosynthesis,lightreaction-IEA glucosinolatebiosyntheticprocess-IEA photosystemIIassembly-IEA negativeregulationofdefenseresponse-IEA responsetochitin-IEA regulationofproteindephosphorylation-IEA regulationofplant-typehypersensitiveresponse-IEA protontransmembranetransport-IEA protontransmembranetransporteractivity-IEA detectionofbioticstimulus-IEA chloroplastthylakoidmembrane-IEA thylakoid-IEA photorespiration-IEA chloroplastthylakoid-IEA rRNAprocessing-IEA salicylicacidbiosyntheticprocess-IEA defenseresponse,incompatibleinteraction-IEA plastidorganization-IEA	0	0.461404	0	0	0.0180977	0.343857	0.380052		0	0	0	0	0.687713	1.01347	0.561029		0	0.236503	0	0	0.0180977	0.0478821	0.205551		0	0	0	0	0.284428	0.23527	0.110084
Dhingra_Pear_16_GATCAG_L001_R1_001_paired_trimmed_paired_merged_contig_12199	[INTERPRO, BLASTED, MAPPED, ANNOTATED]	RNA polymerase alpha subunit (chloroplast) [Fragaria vesca bracteata]	0.000125096	0.672846	2.22501e-10	0.00885365	0.0348707	0.00230775	0.470877	1.59051e-10		0.0121971	Dhingra_Pear_16_GATCAG_L001_R1_001_paired_trimmed_paired_merged_contig_12199	[INTERPRO, BLASTED, MAPPED, ANNOTATED]	TRUE	[INTERPRO, BLASTED, MAPPED, ANNOTATED]	TRUE	1	F:DNA binding; F:DNA-directed 5'-3' RNA polymerase activity; P:transcription, DNA-templated; C:chloroplast; F:protein dimerization activity	RNA polymerase alpha subunit (chloroplast) [Fragaria vesca bracteata]	cgaagataaaatggattatgggagtaacaaaaaaacctgacttgaacgatcctgtgttaagagctaaattggctaaagggatgggtcataattattacggagagcccgcatggccaaatgatcttttatatatttttccagtagtaattttaggtactattgcatgtaacgtaggcttagcggttctagaaccatcaatgattggtgaacccgcggatccatttgcaactcctttggaaatattgcctgaatggtatttctttcccgtatttcaaatacttcgtacagtgccaaataagttattgggcgttcttttaatggtttcagtacctgcgggattattaacagtaccttttttggagaatgttaataaattccaaaatccatttcgtcgtcccgtagcgacaaccgtctttttgattggtactgtagtagccctttggttgggtattggagcaacactacctattgataagtccttaactttaggtcttttttaaatcgattcaactgtgaaataaaaaaaagtatattatgacgtgtgtatctagggaatagtcgcttcaaagtgaattttccctagatacatctattcaatttaattttggacctattcggaatatatggattgtgctaaagattcaagattcaaaacgcatttttatctgtttagacaaaactttagaaaaaaaaaaaagaaaaaaagtaaataactcataaaaatttattcgaaatgcttttttatttctagaatgttcaatatatgtttgacatcttctatgcgaaaatgtttcattttcataagatcttcttgactgttattcaaaaggtccaataatgtatgtatattggaccttttgaggcaattatagaccctggggagcaattctaattggtcaataaaaatatatttcaattcgatttcttttttatttttcctttgtttagccaatctatcatgataagtaaagaggggtaaagtcactttgtgttgattattttctaaatgtaagttttcttcttctgcatgtaaaaaaggaataaataaattaatcaaattccgggaggcttcatgaagtgcttctttaggagttaaacttccatttgtccatatttcgagaaaaagtatctcttgtttttcattcccattcacataagaatgaatactatgattcgcatttcgaacaggcatgaatacagcatctataggataacttccgtcttgaaagttatttggcgtttttatacgatatccgcgattcctctcgatttgtaattcaatacacaaattaattggttctgttaggttagctatatactgtgtattatcaacaatttccacagaaggtggtaagataatgtcttgagcagttacatatccaggacccttgacacaaatagacgcgttacgagttccatacagattacttttcaagacaatttctttcaaattcattaaaatttcatgtacggattcttgaatacctactatggtagaatattcatgtggtattttctcaaattttgcgcgtgtgatacatgtaccttctatttctccgagcaaagctcttcgcattgcaatgcctattgtatcggcttgacctttcataagtggggccagaataaagcgtccataataaagacgcttactgtctgctcttgattcaacacacttccactgtagtgtccgagtagatactgttactttctctcgaaccatagtatattatttgatcaaatcattgaattatttatttctcttgaaatctcttcaatgtttatttttacacacgtctttttttaggaggcctacagccattatgtggcataggagttacatcccgtatgaaacttaatagtataccacttctacgaatagctcttaatgccgcatctcttccgagacccgggccttttatcataacttctgctcgttgcataccttgatccactactgtccgaatagcatttcctgctgcggtttgagcggcaaatggtgtaccccttcttgtacccttgaatccacaagccccggcagaggaccaagaaattactcgaccccgtacatctgtaacagtcacaatggtattgttaaaacttgcttgaacatgaataactcccttggggattctacgtgtattcttacgtgaaccaatacgtctatttctacgcgaaccaatttttggtataggttttgccatattttatcatctcataaatataagtcagagatatatggatatatccatttcatgtcaaaacagatccttattctttttttttttatttatttatttgtacatctgtacatcgggtcctttagatttcgagagtctttttgttttagaaagattatccttgtctttgtttatgtctcgggttagaacaaattactataattcgtccccgcctacggatcaatcgacatttttcacaaattttacgaacggaggcccttattttcatatttgtcattcctttttttaattccgaatctacttattggaagaaaataagtttcttgaaatttttaatttcgaattgtatcctcacgaaagaatgttgaaattgaaaaaaccgcctaatcattcaagtctttgctttggagtctctaaattatacgccctttggttgaatcataaggacttacctcaatttttagtctatttcctggtagtatacgtataaaactacatgaaatcctttacgaaacaaaaacctgaataatttttttgttatctaaacgaatccggaagatacataccatcggtaagttgttcagtaattaaaccctcatgaatccatttttgttgtttcattccaggtaaaaccgctttgaagtatcaactaatgtaagagggataatattataaacttgtcctttctcttttttcacaaatatgaccgtgtcggctattagaaagattaccatatataacacaaaacttctccgccgattccttctagtcgagcctttcggtctgtcattatacctcgagaagtagaaagaattacaacccccattccgcctaaaattctaggaattcgttgatagttagaatatattcgtagaccgggtcgactgatccgttttaaatttaaaacagttctatatggtcctttcctatttcttctatgtcgtagggttaaaaccaaaaaatatttattgctttcttgatgttttctcacgttttcaataaaaccttcttggaaaaggattttaacaatattttcagtgatgttagtagatggtattcgaactgttctttttttattcatgtcagcatttcgtatagaggttattatgtcagcaatagtgtctttactcatgataaactaagatttttgtttcccccgaattttgatataatcaacatgctctttttctttttttctgaattttttaatatttatgaattcttttttttttttttttatttatgaattattaaagatatatacgtgatagataaacaatttactaattaattaaataaatttaatcaatttcattcaaatactatattaaggtcttcccctataatacttcaggtgctaatgaaactattttagtgaaatttaactgtcttaattcccgggcgatcgcgccgaaaattcgggttccttttggatttccttcttgatcaataacaaccgcagcgttgtcatcatatcgtattatcataccgttgtcgcgtttgagttctttacaagtacgtacaatgacagctcggaccacttctgatctttctagaggtgtatttggtactgcttccttgattacagcaacaataatgtcaccaatatgagcatatcgtcgattactagctcctatgattcgaatacacatcaattttcgggccccgctgttatccgctacattcaaatgggtttgaggttgaatcatatcatttttttatcggttttttctttttcaatgcaaaggtataaataaaaaaaagaaatattatttgttcaaaacaaaaaaagaaacctgcaattgttttttttttatcccaaaaacccctttcgtttgtttctacattcctatccagaaagaatgaattgagttcgtataggcattttagatgccgctattgaaatagcccttctagctatattttctgctactccgctcatttcataaagtattctaccgggtttaacgacagctacccaatattcgggagatcctttccccgaacccatacgtgtttctgtaggtcttactgtaacaggtttgtctggaaatatgcgtacccatatttttccaccgcggcgtgcatttcgtgtcattgctcgccgccctgcttctatttgtctagatgtgatccaagcgggttcaagcgcttgaagagcatatctaccgaagcaaatacgattacctcgataagatattcctttcattcttcctctgtgttgtttacggaatctggttcttttgggactaagcatagcaattatatcaaatgattaatcgaatttttattcaaccttatagaattgttctttttttttattatttaccagaaaaagaatgaaagagtttgccattttttgttttatcaccagatagaactaaatataagtcaagtaagttcttattattcctcgtctacaaatatccaaattttgatgcctaataccccatagatagttcgaactgcataggaacaataatcaattttagctcgaatggtttgtagaggaactctaccttctcggatccattcaacacgtgcaatttcttttccgtcgatacgccctgcaatttgtacttgaatcccttttgtacctgcctgttcagttaattcaatagcttttttcattgctttgcgaaatgaaactctattctttaattgtccggctataaattctgcaagaatattggggtgcccgtaaggatttgcaattcttgtaatagcaatgttgagttttcggtttacacaattgagttctttttgtacatgcgtctgtaattcttctattcttcgagtcctgtcttctattaataacttggggaatcccatatagattatgacctgaatcaaatcgattcttttttgaatctctatacgtgcaattccctctacattagaggatattttcatattattttgcacataatttttgatacaatctcgtattttttgatcttcttgtagatcctttgaataattttttggttgtgcaaaccaaagagaatgatgatcttgggttgtaccaagtctgaaaccaagtggatttattttttgtcccataatcccccactactatatatatcgtgaaacgtgacatctgtttgtattttttttttattcattcgattttttttaagcataacataatatagcgtatttgtattttttataatataaaatattcttcctttaagtattcctcagctctaatttatagaatttccttttatctatttcttcctcttcatcgaaagatatatctttcaatacaatagttatatgacaagtggatctttttataggataacctcgtcctcgagcccggggctttaattttttcacagttgtgccctcgttgacttcggctttactaatgattaaacttgtttcgttcaaacccttattgtgattagcatttgctgctgcagaataaaccaattttaaaatggcataacatgctcgataaggcataagttctagtatcataagtgtttcttcataggaccgcccacgaatttgatcgattactcttctcgctttgtgagcagacatacatatatgttgacctaaagtgtatacttctgtatatttcttcacctttctcttctgtatcataagattcacctctcattaatgaacgataagcatctatattttattattttgtaattaattattattattaacgacgggatctattatcatttttcgcatgcccccggaaatttagagtaggtgcaaattctcccaatttatgtcctaccatacgatccgttatataaataggcaaatgctcctttccattatggatagcgatagtatgcccgatcattgtaggtataatggtagacgctcgggaccaggttactattatttctttttctgcttttgtgttaagtgtatttatttttcttaataaatgatttgctacaaaaggatttttttttagtgaacgtgtcacaattaattactcctatttttgtttttatttattttttgtaaagacgaagaaacaaattctattttctcgcctatttactacggcgacgaagaatcaaattatcactatatttattcctttttctacttcttcttccaagtgcaggataaccccaaggggttgcgggtttttttctaccaattggggccctcccttcaccacccccatggggatggtctacagggttcataactactcctcttactacaggacgcttacccagccaacatttagatccggctttacccaaacttttctggttcaccccaacattccccacttgtccgactgttgctgagcagtttttggatatcaaacggacctccccagaaggtaattttaatgtggccgatttcccctcttttgcaatcagtttcgctacagcacctgctgctctagctaattgtccaccctttccaagtgtgatttctatgttatgtatggccgtgcctaagggcatatcggt	6667	GO:0003677-IEA GO:0016779-IEA GO:0003899-IEA GO:0009507-IEA GO:0006351-IEA GO:0046983-IEA GO:0016740-IEA GO:0009536-IEA	DNAbinding-IEA nucleotidyltransferaseactivity-IEA DNA-directed5'-3'RNApolymeraseactivity-IEA chloroplast-IEA transcription,DNA-templated-IEA proteindimerizationactivity-IEA transferaseactivity-IEA plastid-IEA	24.626	14.6432	14.2632	14.5317	0.266392	3.04178	2.60787		15.7819	15.3156	12.5643	8.25944	2.47499	2.64566	1.84207		1.64405	1.09228	2.91851	0.585329	0.0273352	0.526647	1.09927		0.773297	3.83916	1.83768	1.49123	0.558484	0.563542	0.0358968
Dhingra_Pear_16_GATCAG_L001_R1_001_paired_trimmed_paired_merged_contig_121990	[INTERPRO, NO-BLAST]	---NA---											Dhingra_Pear_16_GATCAG_L001_R1_001_paired_trimmed_paired_merged_contig_121990	[INTERPRO, NO-BLAST]	TRUE	[INTERPRO, NO-BLAST]	TRUE	1		---NA---	acacttaagcccttctcttccacctaaaaaaattcaaagatggcaaatataaaattatattcgggtaagagaaaataagtcaataatatgaaaaatgacatgaaccaagacaaacaataaaggatagaaatgaaaatgtatgcctgacaattacggagaaaagcatgaaatacggtttattcataattcgggcagacaaatgttttgccatccggttatttggaactcaaaacctactttttaatatcaataccattcagtgttttgagagtgaacaattaattatcaatcaaacttttgggttggtagttacaggaccaaaagattaacctcatggtggagacttcagcc	351			0.434372	0.132621	0.160355	0.278813	0	0.023924	0.023924		0.253071	0	0.148709	0	0.011962	0	0.0837342		0.244839	0.132621	0.160355	0.140183	0	0.011962	0.023924		0.127258	0	0.148709	0	0.011962	0	0.0521413
Dhingra_Pear_16_GATCAG_L001_R1_001_paired_trimmed_paired_merged_contig_121991	[INTERPRO, NO-BLAST]	---NA---											Dhingra_Pear_16_GATCAG_L001_R1_001_paired_trimmed_paired_merged_contig_121991	[INTERPRO, NO-BLAST]	TRUE	[INTERPRO, NO-BLAST]	TRUE	1		---NA---	gcaattcaagaaattcatgcattgcttagctttgagttggctggcaaacaccatgttgattatttactataaccatcttttccctgcctagatttagttgttttccaatgcaactgacttcactacattttacatgctaagtaacctcatgccttcatatccatataaacaccctttccaccagcaaacaactttatgtgaataccctttccaccaacaactttatacgactatcttttccactaacaactttatgcgaatactctttccaccagcaatcacattctacattatgctttcttaagacagctcaagcaaatatttacaatatcgatacaagcttctttcatgag	353			0	0	0	0.372228	0	0.0713655	0.0237885		0	0	0	0	0	0	0		0	0	0	0.372228	0	0.0356827	0.0118942		0	0	0	0	0	0	0
Dhingra_Pear_16_GATCAG_L001_R1_001_paired_trimmed_paired_merged_contig_121992	[INTERPRO, NO-BLAST]	---NA---											Dhingra_Pear_16_GATCAG_L001_R1_001_paired_trimmed_paired_merged_contig_121992	[INTERPRO, NO-BLAST]	TRUE	[INTERPRO, NO-BLAST]	TRUE	1		---NA---	tttgattagactggattaactattagtctagtccaacgttgttatcacctaggactaatgttaatgacattagcccggactagcctacattacaggcttcctttgaggttcttagcaagagtccccaaaaactgtgggactagctaagccctccctctgctctctgttgcactctccatctctcctcaaccccaaacccaaaacgctaatttcaccgatttcccccaaaaacccttttcttattttccaccgaatc	256			0.401935	1.12055	1.05161	0.436109	0.0492032	1.24648	1.13167		0.763955	0.416971	0.407789	0.546414	2.19774	2.27975	1.26288		0.201369	0.870931	0.463854	0.228063	0.0492032	0.0591348	0.0852224		0.244186	0.416971	0.407789	0.546414	0.0656042	0.0591348	0.128096
Dhingra_Pear_16_GATCAG_L001_R1_001_paired_trimmed_paired_merged_contig_121993	[BLASTED, MAPPED, ANNOTATED]	uncharacterized mitochondrial g00810-like											Dhingra_Pear_16_GATCAG_L001_R1_001_paired_trimmed_paired_merged_contig_121993	[BLASTED, MAPPED, ANNOTATED]	TRUE	[BLASTED, MAPPED, ANNOTATED]	TRUE	1	F:nucleotide binding; P:nitrogen compound metabolic process; F:ion binding; P:primary metabolic process; P:cellular macromolecule metabolic process	uncharacterized mitochondrial g00810-like	tcaattactttttgcagaaggtactccttttgaagatcctacattttacataagcattgtgggtgctttacagtacttggtatttacacgtcctaatatatcttattttgtcaatattatgtgtcaatatatgcaaaatcctactaaaactcatcttttcttggttaaaagaattttgtgatatcttcaaggtactgtcaactatggattaac	213	GO:0000166-IEA GO:0008270-IEA GO:0015074-IEA GO:0004672-IEA GO:0005524-IEA GO:0003676-IEA GO:0006468-IEA	nucleotidebinding-IEA zincionbinding-IEA DNAintegration-IEA proteinkinaseactivity-IEA ATPbinding-IEA nucleicacidbinding-IEA proteinphosphorylation-IEA	0.250357	0	0.264247	0.860628	0.0591362	0.413953	0.354817		0	0	0	0	0	0	0		0.250357	0	0.264247	0.538141	0	0.123102	0.20768		0	0	0	0	0	0	0
Dhingra_Pear_16_GATCAG_L001_R1_001_paired_trimmed_paired_merged_contig_121994	[INTERPRO, NO-BLAST]	---NA---											Dhingra_Pear_16_GATCAG_L001_R1_001_paired_trimmed_paired_merged_contig_121994	[INTERPRO, NO-BLAST]	TRUE	[INTERPRO, NO-BLAST]	TRUE	1		---NA---	ctaaacccactcctgaaacacttccaaggcaatcaaattcacataaattaaggtacccaccagctgaaaacatgaaactttagagcacaacaacgtagtacaatcgaaaggtgcaagctttcagacaagcaactgaccacacacggtacacaatgaattatcatctgtataatcaaagaatgacttatcaaacccattggtaaaaatttagagatcggttcacccactgacaag	234			0.196414	0.198931	1.04148	0.954222	0	0.305032	0.143544		0.201529	0	0	0.199262	0.0538291	0.107658	0.0897152		0.196414	0.198931	0.730832	0.49901	0	0.125601	0.0782119		0.201529	0	0	0.199262	0.0310782	0.107658	0.0474728
Dhingra_Pear_16_GATCAG_L001_R1_001_paired_trimmed_paired_merged_contig_121995	[INTERPRO, NO-BLAST]	---NA---											Dhingra_Pear_16_GATCAG_L001_R1_001_paired_trimmed_paired_merged_contig_121995	[INTERPRO, NO-BLAST]	TRUE	[INTERPRO, NO-BLAST]	TRUE	1		---NA---	gtatggacagcggctccccaagaattgaatgcacaaaacagcttgccttaaattgccttttctattttcttctttcccaataaccaacaatttgagtattcatcaaggcagagctaagctaaccacatgttagaaattgtggataaatacaattgtcccaagttttggtgggcttgaattcattcgagaaacaaacaagtgaaaaatgcaacctatattttggacatgcccgaggttgtgatcacatggcctatatagagtacacagtttaatttttcttaagtatctatagatgataagtgatgatacatatttgatcattaagtgtgatttaacgatctttgatcactcaatttaaataattgaatcaaatttaacaatcaaatgtggcgccttcactatcgctacgcttgtaatctttctgctaagagt	432			0.663747	0.140037	0.371184	0	0.00971914	0.136068	0.0971914		0	0	0	0	0	0	0		0.306564	0.140037	0.226523	0	0.00971914	0.00971914	0.0541139		0	0	0	0	0	0	0
Dhingra_Pear_16_GATCAG_L001_R1_001_paired_trimmed_paired_merged_contig_121996	[INTERPRO, NO-BLAST]	---NA---											Dhingra_Pear_16_GATCAG_L001_R1_001_paired_trimmed_paired_merged_contig_121996	[INTERPRO, NO-BLAST]	TRUE	[INTERPRO, NO-BLAST]	TRUE	1		---NA---	aattaacaatgtgtagaagttttcatataaactttaggatatacaacatgttaagcaggaacatcatgtgtaaatcaaacaaataattggaatttaaactttgattactcgaataatttgaagatgaagttagtgatcacaagactttgctgtaacgtattgaggttgaaaccaaattcaaaattcacgacgaaacaacccgaattcaacgcaaaatcaaggtccttttagaaaca	236			0.210039	0.256338	0	0	0	0.0711639	0		0	0	0	0	0	0	0		0.210039	0.256338	0	0	0	0.0470705	0		0	0	0	0	0	0	0
Dhingra_Pear_16_GATCAG_L001_R1_001_paired_trimmed_paired_merged_contig_121997	[INTERPRO, NO-BLAST]	---NA---											Dhingra_Pear_16_GATCAG_L001_R1_001_paired_trimmed_paired_merged_contig_121997	[INTERPRO, NO-BLAST]	TRUE	[INTERPRO, NO-BLAST]	TRUE	1		---NA---	tgttcgaaagcttctcctctagcctgatatggagaataaatcaagtccaatgaatatgacttcacagaaaagcactgttatgccacagagagggagaaagacaaaacaaaggagggcacatttcaagacaagagaggcagagggaatagtgtgtatcaagataaaaattgattgcaggttaaagagactgattcgtaaatgtaaaggggtaaaaaggaaaaaataaatgtaaaattgagtgaagattggcatgagggttaaggaactgttctgccatctaagttgagctctttttaccataatattcttccaaattatctttgggacctctttatatgcgtttgttcccaaaaacattttctatctttttccttttaaatcaggtgaaaaataaaaaacctcacaaaaacgtgagtagtaattttaaaagaggcagagaggaaaaataaatgtaaaagtgagtgaagggtggacaacgaccaatgaaatgtacttgcatttgaacctgctaggcatgaagggaaaagctcgagcaagcc	539			0.183931	0.169622	0.274846	0	0.00778974	0.0155795	0.0467384		0.0773099	0.099013	0	0	0.0233692	0.031159	0.0467384		0.183931	0.0848538	0.153804	0	0.00778974	0.0155795	0		0.0773099	0.099013	0	0	0.0233692	0.0155795	0.0134922
Dhingra_Pear_16_GATCAG_L001_R1_001_paired_trimmed_paired_merged_contig_121998	[BLASTED, MAPPED, ANNOTATED]	PREDICTED: uncharacterized protein LOC103437112											Dhingra_Pear_16_GATCAG_L001_R1_001_paired_trimmed_paired_merged_contig_121998	[BLASTED, MAPPED, ANNOTATED]	TRUE	[BLASTED, MAPPED, ANNOTATED]	TRUE	1	F:nucleic acid binding; F:zinc ion binding	PREDICTED: uncharacterized protein LOC103437112	aaatactgcgcaatcgtcatgtccctttgggccactgataacagctcgttctcgagaagctgcagtcttgtatcgttcctctttgaaaagaatgtgaccaaggtatcccacgcttcttttggtgtgttggctttccttatgtgctctaacatgtcctcctcgactgtggtttatagggcaaacatggccttccctgcattgatcttccactttcgcaaagcgctgctgacgtaccactctgataccaattgtcgaggaaaaattaaaatacataactctagcac	284	GO:0008270-IEA GO:0003676-IEA	zincionbinding-IEA nucleicacidbinding-IEA	0	0.485832	0.5815	0	0.0443521	0.251329	0.192193		0.647431	0.361905	0.198065	0.31796	0.14784	0.0591362	0.0739202		0	0.283958	0.343515	0	0.0256067	0.0899279	0.014784		0.117993	0.181356	0.198065	0.159235	0.0391149	0.0391149	0.0295681
Dhingra_Pear_16_GATCAG_L001_R1_001_paired_trimmed_paired_merged_contig_121999	[INTERPRO, NO-BLAST]	---NA---											Dhingra_Pear_16_GATCAG_L001_R1_001_paired_trimmed_paired_merged_contig_121999	[INTERPRO, NO-BLAST]	TRUE	[INTERPRO, NO-BLAST]	TRUE	1		---NA---	ctcctgtatgcacgagatgtaagatgagtaatagcgaatgtaatgctgaaaaagtgctctagagtttattgttgtggcttgttctgatccttcaacgagaacatacgatgcagaagcggataaaacagagacgcactcgggagttccaaaaagaaagagatgtaatacaatgatcaaacattcaggattggttaaatactagtggaattaagcttgtct	219			0.419734	0.204916	0.497085	0.809782	0.019172	0.134204	0.115032		0	0	0	0	0.057516	0.038344	0.057516		0.419734	0.204916	0.248974	0.527371	0.019172	0.019172	0.0332069		0	0	0	0	0.0332069	0.019172	0.0332069
Dhingra_Pear_16_GATCAG_L001_R1_001_paired_trimmed_paired_merged_contig_122	[BLASTED, MAPPED, ANNOTATED]	splicing factor 3B subunit 6											Dhingra_Pear_16_GATCAG_L001_R1_001_paired_trimmed_paired_merged_contig_122	[BLASTED, MAPPED, ANNOTATED]	TRUE	[BLASTED, MAPPED, ANNOTATED]	TRUE	1	F:nucleotide binding; P:mRNA splicing, via spliceosome; F:nucleic acid binding; C:U2-type spliceosomal complex; C:U2 snRNP; C:U12-type spliceosomal complex; C:precatalytic spliceosome; C:catalytic step 2 spliceosome	splicing factor 3B subunit 6	aaccgccaccatgagcacaatcagcctccgcaaggtcaacacccgcctcccgccggaggtcaaccgcgtgctctacgtccgcaacctcccattcaacatctcgagcgaggaaatgtacgacatcttcggcaagtacggcgccatacggcagattcgcatcgggacgaacaaggacaccagaggcaccgccttcgttgtttacgaggatatctacgacgccaaaacggcggtggatcacctctccggcttcaatgt	255	GO:0000398-IBA GO:0000166-IEA GO:0071011-IBA GO:0071013-IBA GO:0005684-IBA GO:0005686-IBA GO:0005689-IBA GO:0003676-IEA	mRNAsplicing,viaspliceosome-IBA nucleotidebinding-IEA precatalyticspliceosome-IBA catalyticstep2spliceosome-IBA U2-typespliceosomalcomplex-IBA U2snRNP-IBA U12-typespliceosomalcomplex-IBA nucleicacidbinding-IEA	12.8691	16.8059	19.8695	14.3166	1.20197	10.439	6.93192		16.4342	20.7734	20.8098	16.1028	14.3413	11.1965	8.33148		2.44336	2.04162	1.73243	0.597994	0.332992	0.701085	0.134775		3.7251	2.02776	0.533532	2.43308	1.81321	1.24974	0.937804
Dhingra_Pear_16_GATCAG_L001_R1_001_paired_trimmed_paired_merged_contig_1220	[INTERPRO, NO-BLAST]	---NA---						6.52295e-06	0.645456	3.92904e-08		0.00187034	Dhingra_Pear_16_GATCAG_L001_R1_001_paired_trimmed_paired_merged_contig_1220	[INTERPRO, NO-BLAST]	TRUE	[INTERPRO, NO-BLAST]	TRUE	1		---NA---	aaaatttaatccaacggttacaattttatcattataaacaaaagtctatagttatttgatcaaatttcaacgatccagatcatttgattattaggcttacgatcattagatctagagaggatctgggttcattataaacctttcaaaatttgttttttggtagaaaggtactattattaccaacaccacaacataattacaaaggaagggtccaattacaatacaagcacaaaataagatatgaacccccaaaacggagcccaaacaaagattttgagcccattaacagacaaaccaaacaacaaaccctagtcttgcaagaactgccgccgttgaaacatctctgagatcttgccagaaacctgatctccaaacaaactccatagatctagccgaccaacttcgcataagtgatggaaaacatgactccaacatcctccacaaagcaccacacaactcggaaccacaaccacaagccaaaggaagctagtgagagatgacccactagcaacaaagtcgtcgaaggcaacaaagccaccgaagagaaacccatgggaggtagtggtgtgaacacccgagccgaagctctacgcacttcccgacagaatcatgtcaaaacgtgttgacaagttgtgg	636			7.89935	10.8551	6.42867	7.12212	0.422508	2.72649	3.1556		7.63748	8.34762	3.26815	2.25744	2.23797	0.871422	1.02326		0.607428	1.01228	1.83169	0.704043	0.14388	0.396156	0.471778		1.40911	0.618943	0.980669	0.513404	0.161303	0.123682	0.244262
Dhingra_Pear_16_GATCAG_L001_R1_001_paired_trimmed_paired_merged_contig_12200	[INTERPRO, BLASTED, MAPPED, ANNOTATED]	50S ribosomal chloroplastic-like						7.63517e-07	0.753036	9.58222e-10	0.0197053	0.00264197	Dhingra_Pear_16_GATCAG_L001_R1_001_paired_trimmed_paired_merged_contig_12200	[INTERPRO, BLASTED, MAPPED, ANNOTATED]	TRUE	[INTERPRO, BLASTED, MAPPED, ANNOTATED]	TRUE	1	F:structural constituent of ribosome; C:ribosome; P:DNA-templated transcription, elongation; P:translation	50S ribosomal chloroplastic-like	taaaacttaactcaacggtcactaaactaagtggatgaaaaaaaagaacgggtaaaaaaaagaagaaatcagttcattccaggaccacggtagcacccaactccttaagcttgtcaacaatgggccctgcctcctctttcgtcatgcccttcttcaccacaacagggaccttctccaccaactccttagcctccttcagccctaagtccgtgaaagtcctaacctcctttatgatcttgatctttgccgctgcatcaaacttctcaatctttatatcaaatgcggtcttctcagcgaccttggcagccgtggaggccggcccagactcggaagatgcggggccaatccctgagactgctgggccataccggttgaggcccattttcagcctaaagagaatggagtagtcgtgcctctcaagctttgtgaggtcgagaagctcgttggcaatgcgctcaagtttatgcgtttgagtctcatttgctgcagttgctgtggtgaggttgcgagaaacagtagcaggcaatgtggatagggaccctgatccttgtttagctgcagttctggcaggtgaccattttacagccctagcatgagtggagaagcgttgtagtgagctcgccattggcagttagcaaatcaactgcagaactaaacatgcacccctgttgaaatcttaagcagcgga	688	GO:0003735-IBA GO:0003735-IEA GO:0006354-IEA GO:0005840-IEA GO:0006412-IBA GO:0006412-IEA GO:0005622-IEA	structuralconstituentofribosome-IBA structuralconstituentofribosome-IEA DNA-templatedtranscription,elongation-IEA ribosome-IEA translation-IBA translation-IEA intracellular-IEA	24.9689	32.3671	19.9951	22.6771	0.890997	6.67637	6.11492		24.0377	26.7382	27.8177	10.7797	7.09136	8.56211	3.46024		3.36579	0.842704	4.15962	1.45611	0.133843	0.369252	0.338742		2.68333	2.79176	3.21373	1.20512	0.365603	0.827205	0.170112
Dhingra_Pear_16_GATCAG_L001_R1_001_paired_trimmed_paired_merged_contig_122000	[INTERPRO, NO-BLAST]	---NA---											Dhingra_Pear_16_GATCAG_L001_R1_001_paired_trimmed_paired_merged_contig_122000	[INTERPRO, NO-BLAST]	TRUE	[INTERPRO, NO-BLAST]	TRUE	1		---NA---	aggataaatagcaacatcaccctgaacacttagaaactatgaaaacagcacaaaactaactaatggttccagttacgccaaatttctgaaaaaagacaaatctagttaccgatgcccacagagataaccataaccaaactttatcccaaagatcctcccttccactgacttcgtagtcctcaaaaaatcagcttgtttctttccatcca	209			0	0	0	0	0	0.060268	0.0401787		0	0	0	0	0	0	0.0200893		0	0	0	0	0	0.0347957	0.0200893		0	0	0	0	0	0	0.0200893
Dhingra_Pear_16_GATCAG_L001_R1_001_paired_trimmed_paired_merged_contig_122001	[INTERPRO, NO-BLAST]	---NA---											Dhingra_Pear_16_GATCAG_L001_R1_001_paired_trimmed_paired_merged_contig_122001	[INTERPRO, NO-BLAST]	TRUE	[INTERPRO, NO-BLAST]	TRUE	1		---NA---	aatgtatctccttaagcccttgacagtacaagaatctttcaagaacatatccaagtcaattgatatttcctgcacgttgcactcttaaaactgagctgatattttgatgacagtttccccaaccgctgataaatttgcacaaatgcaataaattgtgtgtgcaagcaggagaaagtaatttttacatgcatctacttgaggatatgcaaaacctatccgagagtatcgggcaagtatcgtatccgatcaagtatcggatatgggatacgggaccaaacagaagtatctgtgcatcatagtgcaaaacatatgcgaaaggaatacaagtcagaaacaaagcaatgagcagtaagtcctgacccagaatgatgaatctcaaagccctgagatttcttgatataaaattaataagaaatgaacaaaaacggacactc	434			0	0	0	0.271004	0	0.00967436	0.0580461		0.096014	0.236813	0.121414	0.107436	0.0677205	0.116092	0.0193487		0	0	0	0.138264	0	0.00967436	0.0290231		0.096014	0.11867	0.121414	0.107436	0.0348814	0.0290231	0.00967436
Dhingra_Pear_16_GATCAG_L001_R1_001_paired_trimmed_paired_merged_contig_122002	[INTERPRO, NO-BLAST]	---NA---											Dhingra_Pear_16_GATCAG_L001_R1_001_paired_trimmed_paired_merged_contig_122002	[INTERPRO, NO-BLAST]	TRUE	[INTERPRO, NO-BLAST]	TRUE	1		---NA---	tagccctcgattaaagacagttttcgtgtcatttcgagctatttttagccctatagccctttggctgggtcggttggagatggcctaatgcacacttatgtgaggatgtggagaatgtcttattcaagaaaggtttttgtaagtatgggtattcaagcaatattctgcatgttacaatacgagtagagaaaataatattattttttatgtcctttcaattattttataacgtgcaaagtacctgtttgaatatc	254			0	0	0	0	0	0.0991812	0.0165302		0	0	0	0	0	0	0		0	0	0	0	0	0.0572623	0.0165302		0	0	0	0	0	0	0
Dhingra_Pear_16_GATCAG_L001_R1_001_paired_trimmed_paired_merged_contig_122003	[INTERPRO, NO-BLAST]	---NA---											Dhingra_Pear_16_GATCAG_L001_R1_001_paired_trimmed_paired_merged_contig_122003	[INTERPRO, NO-BLAST]	TRUE	[INTERPRO, NO-BLAST]	TRUE	1		---NA---	ctttggacatatatatgtaatatgtcatgtgcgctctccaggcatgattcaccacagtctctctctttcttagaagataagaaaaaggtgatcgaggactgaggagggaggaggttcgatcggatggagcactgagagagcagagcttggaaatagaaatggaaaaaaaaaaaaattggatatatcagggtggaaactagaaccaagc	208			0	0	0	0	0	0	0		0	0	1.00857	0.871485	0	0	0.0807437		0	0	0	0	0	0	0		0	0	0.5043	0.194181	0	0	0.0403718
Dhingra_Pear_16_GATCAG_L001_R1_001_paired_trimmed_paired_merged_contig_122004	[INTERPRO, NO-BLAST]	---NA---											Dhingra_Pear_16_GATCAG_L001_R1_001_paired_trimmed_paired_merged_contig_122004	[INTERPRO, NO-BLAST]	TRUE	[INTERPRO, NO-BLAST]	TRUE	1		---NA---	ctgccatgtattctaaaactgaaagttttgatgttaagatgacagatgttatcatttaattcttaattttcttttttctttttccttcacacaaatgcctatgtgtgaaaatattcttcatcaaattagaatatatagaatcatagatcacccacaaggtacaaccggaaaaccattgccatatgtttatcagcttttcttttttccttcaattgctcatgtatgtacgtacctttctcatttgatggtccacctgg	257			0.207494	0	0	0	0.0163372	0.0490117	0.163372		0	0	0	0	0.0326745	0	0		0.207494	0	0	0	0.0163372	0.0282969	0.0163372		0	0	0	0	0.0163372	0	0
Dhingra_Pear_16_GATCAG_L001_R1_001_paired_trimmed_paired_merged_contig_122005	[BLASTED, MAPPED]	U-box domain-containing 4-like											Dhingra_Pear_16_GATCAG_L001_R1_001_paired_trimmed_paired_merged_contig_122005	[BLASTED, MAPPED]	TRUE	[BLASTED, MAPPED]	TRUE	1	P:biological_process	U-box domain-containing 4-like	tatccaccactcccaacccctcatgcctcacctccctcaacgccctctatccgtcgcacctggacaaattgagcaacttacccaccgcgttctccttgcttctcaagctcgagtcagtcaagagatccagcaaatccgcacccaccctctcaccccgccacctgcacgatcactgccatagacctttgcacccaaccacatgcgtgatcacagccgtggcatcctctgcgtcgtcttggagggaatggaaggagtcgaagagggtttcagacaagtaaggtatggcgtcggattcaacgacgatggggtggctggagagtaaattcgggatcttggtg	338	GO:0008150-IEA	biological_process-IEA	0.293748	0.316703	0.141368	0	0.0124221	0.0745326	0.0496884		0.420711	0.619873	0	0.129211	0.111799	0.0248442	0.0124221		0.148081	0.162333	0.141368	0	0.0124221	0	0.0328658		0.0300028	0.164059	0	0.129211	0.0215157	0.0248442	0.0124221
Dhingra_Pear_16_GATCAG_L001_R1_001_paired_trimmed_paired_merged_contig_122006	[BLASTED, MAPPED, ANNOTATED]	TMV resistance N-like											Dhingra_Pear_16_GATCAG_L001_R1_001_paired_trimmed_paired_merged_contig_122006	[BLASTED, MAPPED, ANNOTATED]	TRUE	[BLASTED, MAPPED, ANNOTATED]	TRUE	1	P:defense response; P:signal transduction; F:ADP binding	TMV resistance N-like	ttacaaaagcagcaaatttgtctgggtggtcattcctggtggacgggcatgaatctaaatttattcaaaagattgttgaagagatttcgttccaagttttagatagctcctgcctgaatgtggcgaagtacccggttggaatagagttacgtgtcaatcaatccggttcggtttgtttcgattttcgatctgctcgtgtcctcacttgcccgcaattagccctccaacgccgtcaagaacaaaccgaagatcaaa	255	GO:0000166-IEA GO:0007165-IEA GO:0043531-IEA GO:0005524-IEA GO:0006952-IEA	nucleotidebinding-IEA signaltransduction-IEA ADPbinding-IEA ATPbinding-IEA defenseresponse-IEA	0	0	0.412368	0.203598	0	0.148188	0		0	0	0	0	0.0329307	0.0164654	0.0164654		0	0	0.412368	0.203598	0	0.0493961	0		0	0	0	0	0.0329307	0.0164654	0.0164654
Dhingra_Pear_16_GATCAG_L001_R1_001_paired_trimmed_paired_merged_contig_122007	[INTERPRO, NO-BLAST]	---NA---											Dhingra_Pear_16_GATCAG_L001_R1_001_paired_trimmed_paired_merged_contig_122007	[INTERPRO, NO-BLAST]	TRUE	[INTERPRO, NO-BLAST]	TRUE	1		---NA---	tctgaattctttcttattaaattcaactggtattttacccatatttagatctgtatgtgcatcattcgtttttgaggtctctctaatcccataatcttttttgccaaatcctttcagtaaattagcatgtcaaattcataggaatttaggaattaatgcacgcttgttgatcttttctcgaaagcatattcactgagtacacaacctgcataatacaggcttatatatacaggcttaggaag	242			0.204832	0.192355	0.64729	0.865732	0	0.399047	0.0867494		0.17219	0	0	0	0.0693995	0.121449	0.0173499		0.204832	0.192355	0.0305082	0.145333	0	0.142015	0.0173499		0.17219	0	0	0	0.0173499	0.0756264	0.0173499
Dhingra_Pear_16_GATCAG_L001_R1_001_paired_trimmed_paired_merged_contig_122008	[INTERPRO, NO-BLAST]	---NA---											Dhingra_Pear_16_GATCAG_L001_R1_001_paired_trimmed_paired_merged_contig_122008	[INTERPRO, NO-BLAST]	TRUE	[INTERPRO, NO-BLAST]	TRUE	1		---NA---	tgtgaatgtcttaccactacctatagttcaaacctcattagtacttcaacaatgcagacatttaacttcgttgaaaaggatcacatagcattaagtaaaaccactaatataatgtctcagatctaaactccagtttatcacaagctcagtacaattaataaccaatgaaaagatactgcattttgatgactgtctaatacatgtatggaaaagaataaagtatcaacaaggataagctgataatcatgtagtgtattaaaagggaagatcatatgaacctacctgtttgaccataagcaaaac	303			0	0.301738	0.714971	0.368462	0.013857	0.166284	0.027714		0	0.352264	0.520081	0.156089	0.041571	0.069285	0.027714		0	0.150945	0.497535	0.192687	0.013857	0.0635007	0.013857		0	0.352264	0.30122	0.156089	0.041571	0.0499621	0.027714
Dhingra_Pear_16_GATCAG_L001_R1_001_paired_trimmed_paired_merged_contig_122009	[BLASTED, MAPPED, ANNOTATED]	shikimate O-hydroxycinnamoyltransferase-like											Dhingra_Pear_16_GATCAG_L001_R1_001_paired_trimmed_paired_merged_contig_122009	[BLASTED, MAPPED, ANNOTATED]	TRUE	[BLASTED, MAPPED, ANNOTATED]	TRUE	1	P:metabolic process; F:transferase activity, transferring acyl groups other than amino-acyl groups	shikimate O-hydroxycinnamoyltransferase-like	tggaactaatggtagcattgacaatcacattgccaaagaaaccaagtgggagtgggggttgcagtcgggaacgtccctcaacaacaccatataggttggtcttttgatcaacgggaagttcacgtgccttggatgcacatttccaaacatgacctgctaatatctcaaatgtgctatagttgaccgtgttcccatcttccttagacttggctttcaagatactgagttggtccctcgtcaatctgaacattgagactgttgtgctctcaacaccaccgtcttttgtgctgcagagaggtttttttggggttgcaaaagtttggtactcaacgttaggctgaggcgggtcttgggcacgaagtaatgtcctgtctatgtatggcggaatatttgtaaggtcatcaagattaccacgagccatttccgaccatgtatttataaagtggaaaccagaaactccatca	464	GO:0008152-IEA GO:0016747-IEA GO:0016740-IEA	metabolicprocess-IEA transferaseactivity,transferringacylgroupsotherthanamino-acylgroups-IEA transferaseactivity-IEA	1.81771	0.227096	0.477221	0.605985	0.0271466	0.361954	0.307661		0.434886	0.460097	0	0	0.108586	0.0361954	0		0.223683	0.11723	0.322543	0.162802	0.0156731	0.156992	0.0652522		0.310088	0.304333	0	0	0.0953356	0.0180977	0
Dhingra_Pear_16_GATCAG_L001_R1_001_paired_trimmed_paired_merged_contig_12201	[INTERPRO, BLASTED, MAPPED, ANNOTATED]	50S ribosomal chloroplastic-like						4.03033e-05	0.542783	1.69038e-06		0.00308641	Dhingra_Pear_16_GATCAG_L001_R1_001_paired_trimmed_paired_merged_contig_12201	[INTERPRO, BLASTED, MAPPED, ANNOTATED]	TRUE	[INTERPRO, BLASTED, MAPPED, ANNOTATED]	TRUE	1	F:structural constituent of ribosome; C:ribosome; P:DNA-templated transcription, elongation; P:translation	50S ribosomal chloroplastic-like	acttaactcaacggtcactaatctaagtggatgaaaaaaagaacgggtaaaaaaaagaagaaatcagttcattccaggaccacagtagcgcccaactccttaagcttgtcaacaatgggccctgcctcctctttcgtcatgcccttcttcaccacaacagggaccttctccaccaactctttagcctccttcagtcccaagtcagtgaaagtcctaacctcctttatgatcttgatctttgccgctgcatcaaacttctcaatctttatatcaaatgcggtcttctcagcgaccttggcagccgtggaggccggcccagactcggaagctgccgggccaatccctgagactgccgggccataccggttgaggcccattt	379	GO:0003735-IBA GO:0003735-IEA GO:0006354-IEA GO:0005840-IEA GO:0006412-IBA GO:0006412-IEA GO:0005622-IEA	structuralconstituentofribosome-IBA structuralconstituentofribosome-IEA DNA-templatedtranscription,elongation-IEA ribosome-IEA translation-IBA translation-IEA intracellular-IEA	0.271492	0.556055	0.403526	1.15285	0.121861	0.664697	0.32127		3.07874	3.01438	2.40001	1.09267	2.38183	2.01625	0.830871		0.136017	0.287044	0.240612	0.491422	0.0553914	0.170548	0.0293104		0.350187	0.250456	0.480462	0.434696	0.31897	0.32695	0.125825
Dhingra_Pear_16_GATCAG_L001_R1_001_paired_trimmed_paired_merged_contig_122010	[INTERPRO, NO-BLAST]	---NA---											Dhingra_Pear_16_GATCAG_L001_R1_001_paired_trimmed_paired_merged_contig_122010	[INTERPRO, NO-BLAST]	TRUE	[INTERPRO, NO-BLAST]	TRUE	1		---NA---	gacaccagttgaccaatcttataacacgcaacatattaaggattaggcttgacaaaagtatcaccagcaataagaagctcattgtcggacgcagtggaggagctatcaacatgagagaaaagatcatgatcaataaaaaaaggaacgcatctgacatgtctaattgagcaaattggtcttagtaagcttgaagaagtgaaactgcatcacactaggatatacaaccttaactcattgataccatgtagaaattataattatagcactgttggaaattttaagtagaaatttcattgtcccacattggtcactaccaaaaggttccctcactttataaggctttgttccttatagaaagtgattagagtgatagaccatgaagtataaagttgggctcaaccttggggttaggctttggagtgtactaattaattgataattattatatatcaaatgatgggtcttagggtgtacta	476			0	0.192073	0.110456	0.276043	0	0.0970281	0.0617451		0	0	0.236347	0.189707	0.0176415	0.0352829	0.0441037		0	0.0960845	0.110456	0.276043	0	0.0233375	0.0491118		0	0	0.236347	0.0950057	0.0176415	0.0233375	0.0318036
Dhingra_Pear_16_GATCAG_L001_R1_001_paired_trimmed_paired_merged_contig_122011	[INTERPRO, NO-BLAST]	---NA---											Dhingra_Pear_16_GATCAG_L001_R1_001_paired_trimmed_paired_merged_contig_122011	[INTERPRO, NO-BLAST]	TRUE	[INTERPRO, NO-BLAST]	TRUE	1		---NA---	caaaggtgctacacgggtgaagaacaccaggaacagctaaaacttcatagatgaaggcggaaacttcagtgtgattcacatacatggttctgcaatatcttttgctctgtgcagcattgccggtcccgtatcattatgaataattgaccagcgttatatgtattgtatcttggttcaatagttatgaatgaaactgaatttcgaatatatgactttctaatacgcccttcaaacttatgctacaacaaaatagacagtaaaacacaagtacacaaccaatatgtttccaaggggcagcaacaccgcccccgataatcaactttgaaagg	329			0	0.183878	0	0.199691	0	0.0638096	0		0	0.486638	0	0	0.165905	0.127619	0.102095		0	0.183878	0	0.199691	0	0.0127619	0		0	0.486638	0	0	0.0675297	0.0255238	0.102095
Dhingra_Pear_16_GATCAG_L001_R1_001_paired_trimmed_paired_merged_contig_122013	[BLASTED, MAPPED]	ribonuclease H At1g65750											Dhingra_Pear_16_GATCAG_L001_R1_001_paired_trimmed_paired_merged_contig_122013	[BLASTED, MAPPED]	TRUE	[BLASTED, MAPPED]	TRUE	1	F:nucleic acid binding; F:RNA-DNA hybrid ribonuclease activity; P:RNA phosphodiester bond hydrolysis, endonucleolytic	ribonuclease H At1g65750	ttacatggcatgaagattatgggttgatgagttattgaggtatggagtctttacttgggcttacaattggcatggacattacacattgattcattactggtggaatcagaccatgcagtcgtagttcatttggtattgcaagctgttggcaataattatcatttggatgcccttgttgtaccctgctgagaattgcctttaagatcttggtaatgcgaacttcagcatgtttatagaggttttaattttttttgtggcagacaatttagctacttataggcttgattagttgatatatattta	303	GO:0090502-IEA GO:0004523-IEA GO:0003676-IEA	RNAphosphodiesterbondhydrolysis,endonucleolytic-IEA RNA-DNAhybridribonucleaseactivity-IEA nucleicacidbinding-IEA	0	0.15363	0	0	0	0.166284	0.041571		0.311273	0	0	0.307771	0.041571	0.069285	0.055428		0	0.15363	0	0	0	0	0.024001		0.311273	0	0	0.307771	0.024001	0.0499621	0.0366622
Dhingra_Pear_16_GATCAG_L001_R1_001_paired_trimmed_paired_merged_contig_122014	[INTERPRO, NO-BLAST]	---NA---											Dhingra_Pear_16_GATCAG_L001_R1_001_paired_trimmed_paired_merged_contig_122014	[INTERPRO, NO-BLAST]	TRUE	[INTERPRO, NO-BLAST]	TRUE	1		---NA---	atcgacgtgaacacgataaagatgacccttttgacaagtctaaaaaattgttctccctctaatactcttaactaccaattgaccatagctttttgctatatatatctagttgatcactattcacagtttggtgattataaatgacgacaaataaaatccactaattaaacatattgtattcagagagtggtccatgatcatgatgtgtcatgagtgagcagagcaacaagtaaatcataatttctttgtcaaagaaggcaccgtggttattgatgcaactcaactggtttatattgatgcttatcaaggtgggtgtggggtgagggagagttaggatcctttaatctttttataatatggtgaggacagattacagttcttgcattttaatttaggtgatgaaatcatgcgcattggacttaaatttagttgggataatagtaaaatattggttcaaaacttaaatatacatcaaaatttggtgatgaaaatgaagcgatatctatatataactatttacgtctttgttcaaagaaaaatcactattttaagttgtcacacattcactaattctcacaaaatttgggagatctggtctagtaaactattataaacagac	619			0.0800796	0.0724986	0.0909282	0	0.00678299	0.122094	0.0474809		0	0	0	0	0	0	0		0.0800796	0.0724986	0.0909282	0	0.00678299	0.0610469	0.0244564		0	0	0	0	0	0	0
Dhingra_Pear_16_GATCAG_L001_R1_001_paired_trimmed_paired_merged_contig_122015	[INTERPRO, NO-BLAST]	---NA---											Dhingra_Pear_16_GATCAG_L001_R1_001_paired_trimmed_paired_merged_contig_122015	[INTERPRO, NO-BLAST]	TRUE	[INTERPRO, NO-BLAST]	TRUE	1		---NA---	ccagatcaaccaatgacttatatattatttccgactttatcttcatttatacactccttcttatttttttttttttttttaactttgataattgagtaaacaaagcataatcaaagcacagaccaaatgaatgagtgcaaccagtcaaaatgcagtggaaaatttcttggactttgaaaatctgctatttttatggaaaaaaaaaaagagaaaaaattgaagtgaatcacataaaagtttgttttattatcagcgggggaagaaaatttctagtttgtt	279			0	0	0	0.235477	0.030098	0.105343	0		0	0	0	0	0	0	0		0	0	0	0.235477	0.015049	0.0542599	0		0	0	0	0	0	0	0
Dhingra_Pear_16_GATCAG_L001_R1_001_paired_trimmed_paired_merged_contig_122016	[INTERPRO, NO-BLAST]	---NA---											Dhingra_Pear_16_GATCAG_L001_R1_001_paired_trimmed_paired_merged_contig_122016	[INTERPRO, NO-BLAST]	TRUE	[INTERPRO, NO-BLAST]	TRUE	1		---NA---	aatatatagcttcttttcaatttacttatgatattatgcatgtatgttatgaattattaatcaccgttgtaaactatctaagtgtcttagtgatttacgaccattaagatgtttagaaaagtaatttgatgcaattttggtatgaaggttccctgaaattgacgctggcttcttgtggttaataattgtaatttcacttaggattaacagcacgtctt	218			0	0	0	0	0	0.0385199	0.0577799		0.407468	0	0.241715	0	0	0.01926	0		0	0	0	0	0	0.0385199	0.0577799		0.204897	0	0.241715	0	0	0.01926	0
Dhingra_Pear_16_GATCAG_L001_R1_001_paired_trimmed_paired_merged_contig_122017	[INTERPRO, NO-BLAST]	---NA---											Dhingra_Pear_16_GATCAG_L001_R1_001_paired_trimmed_paired_merged_contig_122017	[INTERPRO, NO-BLAST]	TRUE	[INTERPRO, NO-BLAST]	TRUE	1		---NA---	tcctatgagacagccattagtcaataatcatacagaaattatagtgtaaactaaggtcctctacataaaagttcttgttagtttccaatgcttttaactctctgaacgacgttaacaattgtggaagaatgctttgttgtcaagacaattgacgtatttaaaacaagctagcttatttctggaatttaatagtgtttggtgctttgcataaatgaaataaatattatatatataaagattagctgtttccatacaaagtttgtttctccagtactgtatttatcagcatgcctttgaggatctaattctccctctcacagtattttgtcttaaatgtgtttatcaggtcatccccgcattattcacagaga	371			0	0	0.128794	0.300927	0.0113172	0.0905374	0.067903		0.270971	0.143861	0.140693	0.117718	0.067903	0.067903	0.0226343		0	0	0.128794	0.15737	0.0113172	0.0113172	0.0196019		0.13626	0.143861	0.140693	0.117718	0.0196019	0.0196019	0.0226343
Dhingra_Pear_16_GATCAG_L001_R1_001_paired_trimmed_paired_merged_contig_122018	[INTERPRO, NO-BLAST]	---NA---											Dhingra_Pear_16_GATCAG_L001_R1_001_paired_trimmed_paired_merged_contig_122018	[INTERPRO, NO-BLAST]	TRUE	[INTERPRO, NO-BLAST]	TRUE	1		---NA---	ttttttttttttttttttttacttcttttccttgttgaattaggtttttactctttacgaaataaaaaaaaagttcaagttttattaaaaataaatatatgagaattgttaagattttaacaaaactatatgtgtgtgtgtgtgaaattgtattaaaaagttatgaatttttttattattaagattaagggtattttagtgatcatattaatttttattttgatttaggtgaactggtaaacaacttatatcattttaactccgattataggacattatagtaaacaactttgacaggaattcgattctgactcctccctatttcaattccccctcaatacaattcatcatcaattcaattcctcttattttaattacggattagtaaatgaaccattaaatccttcctaaaaccattcaaaacagatttctggactatcggatatcaggaaaatccaattttgggtttttatcaaacagtttggggaggcaataactgtggctagaaatccaaaaacataataatatgaaaattacataaacacatatacccttccaaaaccctaatctaagagtaacccatacaaatttgaaaaaaaaaaattggagaaattaatagataatcaaatttac	633			0.380376	0.310899	0.906792	0.23662	0.0198989	0.119393	0.152558		0	0	0.0888634	0.0689941	0	0.0132659	0.0530638		0.136645	0.0603323	0.0922231	0.142372	0.0114886	0.0414229	0.0434953		0	0	0.0888634	0.0689941	0	0.00663297	0.00663297
Dhingra_Pear_16_GATCAG_L001_R1_001_paired_trimmed_paired_merged_contig_122019	[INTERPRO, NO-BLAST]	---NA---											Dhingra_Pear_16_GATCAG_L001_R1_001_paired_trimmed_paired_merged_contig_122019	[INTERPRO, NO-BLAST]	TRUE	[INTERPRO, NO-BLAST]	TRUE	1		---NA---	aagctcccagaggttggcatcgatgccgttctggttctcagcagggacccaagagaagacagcctgcttctggccctgctggttgaagccagagtaaagagcgtattcgattccagcaagagtgtacttgggagcgtcggcgcggttgaaggtctggtatccgatgggggcgacaccaccccagacagccgaccagaccatgacttcgaaagcggcggcggaagcgttcatggcagtgacgttgttgctgtcgatgaaca	260			0	0	0	0	0	0.12919	0.0484462		0	0	0	0	0	0	0		0	0	0	0	0	0.0854511	0.0279704		0	0	0	0	0	0	0
Dhingra_Pear_16_GATCAG_L001_R1_001_paired_trimmed_paired_merged_contig_12202	[INTERPRO, BLASTED, MAPPED, ANNOTATED]	serine threonine- kinase RIO1-like											Dhingra_Pear_16_GATCAG_L001_R1_001_paired_trimmed_paired_merged_contig_12202	[INTERPRO, BLASTED, MAPPED, ANNOTATED]	TRUE	[INTERPRO, BLASTED, MAPPED, ANNOTATED]	TRUE	1	F:protein serine/threonine kinase activity; F:ATP binding; P:protein phosphorylation	serine threonine- kinase RIO1-like	aaaaaaaaatacgaaaaaaaaaaaaaccatctgcacctcaatttccctctgcaacccgcagagagggagagcagctcccgaagcaaaaccagaagcagaggtggaagaagaggaagtggaagcagacgaagaggaggaggagctttggacgtcggactccgatgtcggagatgcgttggactttttggactccaaggacgacgacagaggagtagaaggcggcttcaccgtcaattcaccaattgcccacggcggccttcactcccgc	268	GO:0000166-IEA GO:0016310-IEA GO:0016740-IEA GO:0016301-IEA GO:0004674-IEA GO:0005524-IEA GO:0006468-IEA	nucleotidebinding-IEA phosphorylation-IEA transferaseactivity-IEA kinaseactivity-IEA proteinserine/threoninekinaseactivity-IEA ATPbinding-IEA proteinphosphorylation-IEA	0.18496	0	0.4062	0.387443	0.047	0.282	0.501334		0.354636	0.383512	0.601273	0.521948	0.172333	0.109667	0.0783334		0.18496	0	0.203453	0.387443	4.90654e-18	0.054271	0.056487		0.181305	0.192183	0.0142887	0.521948	0.056487	0.0156667	0.0156667
Dhingra_Pear_16_GATCAG_L001_R1_001_paired_trimmed_paired_merged_contig_122020	[INTERPRO, NO-BLAST]	---NA---											Dhingra_Pear_16_GATCAG_L001_R1_001_paired_trimmed_paired_merged_contig_122020	[INTERPRO, NO-BLAST]	TRUE	[INTERPRO, NO-BLAST]	TRUE	1		---NA---	gtaagcagggaatagaggaaaaagaggaaagacagcaaaaatatatgctcaaaagtaaaaatttgagactcggatgagctctgtcgattactgaataatattggctaacatagttaagaaatgtactaaatcccacatagttaccatgcactctgaatgatgtcgcacacagacgcagcttaacttttaaacttacttatctttttcatttcttcttgcatattttgctctaagactgaacataataaaacctgaactc	259			0	0	0.217315	0.253661	0	0.113478	0.0162111		0.182077	0	0	0	0	0.0324222	0.0162111		0	0	0.217315	0.253661	0	0.0706625	0.0162111		0.182077	0	0	0	0	0.0162111	0.0162111
Dhingra_Pear_16_GATCAG_L001_R1_001_paired_trimmed_paired_merged_contig_122021	[BLASTED, MAPPED, ANNOTATED]	P-loop containing nucleoside triphosphate hydrolases superfamily [Theobroma cacao]											Dhingra_Pear_16_GATCAG_L001_R1_001_paired_trimmed_paired_merged_contig_122021	[BLASTED, MAPPED, ANNOTATED]	TRUE	[BLASTED, MAPPED, ANNOTATED]	TRUE	1	F:ATP binding	P-loop containing nucleoside triphosphate hydrolases superfamily [Theobroma cacao]	tgcagtagacacaaatctctctctgaagaattcaagaaatgatttgcacttccccttgctaacttcggtctcacttccgcaacctttccttaccaattcaccaccaccattctgttttttctctttggctaactcattttccaagaaaatatggtaatccgaaacacaatcctcaagaagcccaatcatggaagacgagcaactactccaacctgtcaccggccccaggcattcgaaaagactttcgacacggtgatccaaaaatatatcttcaatatc	279	GO:0008152-IEA GO:0005524-IEA GO:0016787-IEA	metabolicprocess-IEA ATPbinding-IEA hydrolaseactivity-IEA	0	0.216831	0	0	0	0.015049	0.060196		0	0	0	0.156535	0.030098	0	0		0	0.216831	0	0	0	0.015049	0.0398159		0	0	0	0.156535	0.015049	0	0
Dhingra_Pear_16_GATCAG_L001_R1_001_paired_trimmed_paired_merged_contig_122022	[BLASTED, MAPPED, ANNOTATED]	Helicase SEN1 [Morus notabilis]											Dhingra_Pear_16_GATCAG_L001_R1_001_paired_trimmed_paired_merged_contig_122022	[BLASTED, MAPPED, ANNOTATED]	TRUE	[BLASTED, MAPPED, ANNOTATED]	TRUE	1	F:helicase activity; F:ATP binding; P:metabolic process	Helicase SEN1 [Morus notabilis]	aatgcatgctgacattcgggataaattgttagttgagaattcatgttctggattgaatgagtcacaaactggggcagttttggcctgtcttgaaatgctgttttgtgattccaagtctactttgcaacttatatggggtccacctgggacagggaaaactaaatccaccgctactctgctattgaccctgttaaggatgaattgtaggactcttgtttgtgccccaacaaatgttgcagtaactgaagtagcttctcatcttgtagagatggtgactgaagcagagtccaatgctttgttttgtcctctgggaaaaattcttttatttgggaataaagagggactcaaagttggttctgatattgaagatatatatttggatcaccgtgttgaaagtcttttcaagtgcctg	412	GO:0008152-IEA GO:0004386-IEA GO:0005524-IEA GO:0016787-IEA	metabolicprocess-IEA helicaseactivity-IEA ATPbinding-IEA hydrolaseactivity-IEA	0	0	0.115977	0	0	0.0407638	0.0611457		0.129544	0.129544	0	0	0.0101909	0.0101909	0.0101909		0	0	0.115977	0	0	0.0101909	0.0176512		0.129544	0.129544	0	0	0.0101909	0.0101909	0.0101909
Dhingra_Pear_16_GATCAG_L001_R1_001_paired_trimmed_paired_merged_contig_122023	[INTERPRO, NO-BLAST]	---NA---											Dhingra_Pear_16_GATCAG_L001_R1_001_paired_trimmed_paired_merged_contig_122023	[INTERPRO, NO-BLAST]	TRUE	[INTERPRO, NO-BLAST]	TRUE	1		---NA---	ttatcgtgaacagtgtttcctttccaggaagcaaagggagctgtctggaatcaaatccaaaggcaaatctgcatacagtgaaaagcaaataaatacactgggaaatttatcttttactctataccactatcaaacacagagaactttacataggccaaatcaacagggcttcatcacgacgacaaattactttaattgtttccaatatgccattaactggctagcttaaacgc	233			2.73597	1.95608	1.11893	1.31919	0.12614	0.774862	0.630702		1.01509	2.3836	0.913482	0.600352	1.02714	0.937042	0.486541		0.912123	0.191246	0.229848	0.268277	0.0649722	0.0720802	0.234261		0.405569	1.36732	0.589664	0.600352	0.156058	0.377562	0.10812
Dhingra_Pear_16_GATCAG_L001_R1_001_paired_trimmed_paired_merged_contig_122024	[INTERPRO, NO-BLAST]	---NA---											Dhingra_Pear_16_GATCAG_L001_R1_001_paired_trimmed_paired_merged_contig_122024	[INTERPRO, NO-BLAST]	TRUE	[INTERPRO, NO-BLAST]	TRUE	1		---NA---	aaaattcaatcaacaatggacaataattcaagtttcaaacagaacttcagcttgctggccccaataaatagcttgaaggtcttacaattcaacgcgaaatgcagagagaaagaataccaagtaatttaaagaattgaagataacgataacattctttaaaaatcatagaaacacaacacaaatgacctcattacttttaaacaaatttagcacaagtattaactctttttcagtcccaattcaaccttctaggaggccaggaaatatttatatttatctgtctcctatcttttgtatatctaattaacaaagcaaaattgatgaatatttgagcaaacgtaagggaatgacctcaataccaacctctcttttacggtccccaaaacagcagaatcattggt	401			0.247598	0	0.238317	0	0.0104705	0.167528	0.0314115		0.133098	0.133098	0.262812	0	0.0104705	0	0.0523525		0.124817	0	0.238317	0	0.0104705	0.08946	0.0181354		0.133098	0.133098	0.262812	0	0.0104705	0	0.0277023
Dhingra_Pear_16_GATCAG_L001_R1_001_paired_trimmed_paired_merged_contig_122025	[INTERPRO, NO-BLAST]	---NA---											Dhingra_Pear_16_GATCAG_L001_R1_001_paired_trimmed_paired_merged_contig_122025	[INTERPRO, NO-BLAST]	TRUE	[INTERPRO, NO-BLAST]	TRUE	1		---NA---	tcgtttactcctttcagcctcctttcaagagcaaaatcacagaaacatgatgagatataagcaatatgcaacaataaaaattcatcttttattttagaaaggcaccctaaaacatgatgctctccccacctgcccagcaggatttaagaaaggcaagatgcaagccattctttaggagtgaggtaccactcttaaatttattgaaattataaaaaaaaaaaaaaatcacgta	232			0.198107	1.12345	0.938462	0.705006	0	0.199075	0.217173		0	0	0	0	0.0361954	0	0.0361954		0.198107	0.566028	0.470046	0.0756296	0	0.0904886	0.0829342		0	0	0	0	0.0361954	0	0.0361954
Dhingra_Pear_16_GATCAG_L001_R1_001_paired_trimmed_paired_merged_contig_122026	[INTERPRO, NO-BLAST]	---NA---											Dhingra_Pear_16_GATCAG_L001_R1_001_paired_trimmed_paired_merged_contig_122026	[INTERPRO, NO-BLAST]	TRUE	[INTERPRO, NO-BLAST]	TRUE	1		---NA---	agataagtaagcttcccctgataaaaaaacaaagataagtaagcttcccaccagattatgaattcagttcgaggtgcacagatacacatgaggtcactgtcactctctgcgtgcattgctccgttacaaaagtacacatactattccataccataaccatacccacctgccatctgctgccaacccaacccaacccaatccaaccaccttgtttcttacgccgcagccgcagccgac	237			0	0	0.221844	0	0	0.0354318	0.0354318		0.175823	0	0	0.199557	0	0.0177159	0		0	0	0.221844	0	0	0.0354318	0.0354318		0.175823	0	0	0.199557	0	0.0177159	0
Dhingra_Pear_16_GATCAG_L001_R1_001_paired_trimmed_paired_merged_contig_122027	[INTERPRO, NO-BLAST]	---NA---											Dhingra_Pear_16_GATCAG_L001_R1_001_paired_trimmed_paired_merged_contig_122027	[INTERPRO, NO-BLAST]	TRUE	[INTERPRO, NO-BLAST]	TRUE	1		---NA---	atgttgaatgcgccttatctacccgggaatgcaaagcaggatatgcaaagtccagtcctagttcattcccatttgtaggtatattgttaccatcgtggaggtttttcacgggtgccggttaaatcttcggtgatgagagtgaactgtccggcgagacttatgcctgtctggcctcccccgtcctgcaaccatcctcctttcttgtcctgatcggtgagtggctgccgtgtgtttttgtttcctgggctggtatgttacccagttggtcgatggatccagatggaccagttggtgtgtgaaagattttccaacaaagtctaggcactgccccaatcaaccaaatgattatcc	351			0	0	0	0	0	0.011962	0		0.523847	0.292824	0.308967	0.132841	0.155506	0.131582	0.011962		0	0	0	0	0	0.011962	0		0.0954701	0.146738	0.154807	0.132841	0.0837342	0.0521413	0.011962
Dhingra_Pear_16_GATCAG_L001_R1_001_paired_trimmed_paired_merged_contig_122028	[INTERPRO, NO-BLAST]	---NA---											Dhingra_Pear_16_GATCAG_L001_R1_001_paired_trimmed_paired_merged_contig_122028	[INTERPRO, NO-BLAST]	TRUE	[INTERPRO, NO-BLAST]	TRUE	1		---NA---	tctgcaaccttctttctgcagccaatagaaaatagtgagatgggaaaatgtatcattactaacttacaacttggtaccctattatgcgaaacagagtacttaataaatctttctcagggatcaagagtgcgacaaaactgaacgcaaataaatttctacagaaattctctcttgccatgtttatcttgatagaagagacatacctttcagtg	212			0	0	0	0.309897	0	0.0396101	0.019805		0	0	0	0	0.019805	0	0		0	0	0	0.309897	0	0.0396101	0.019805		0	0	0	0	0.019805	0	0
Dhingra_Pear_16_GATCAG_L001_R1_001_paired_trimmed_paired_merged_contig_122029	[INTERPRO, NO-BLAST]	---NA---											Dhingra_Pear_16_GATCAG_L001_R1_001_paired_trimmed_paired_merged_contig_122029	[INTERPRO, NO-BLAST]	TRUE	[INTERPRO, NO-BLAST]	TRUE	1		---NA---	caatcaccatggtcacactcatgacaagtataagcccagaagattgttaaacactgttgctgactaaccgtaagggttttctgatttccttaataactgacaaattcatcatagggccaccttatggatttgttttagcgagacaccacattggaaggctgattagcatggggtaaaaatgccttaagataagtctgtcaatggatgatcaaccacatctacagagacacac	232			0.855282	0	0.485212	0	0.0180977	0.108586	0.0361954		0	0	0	0	0	0	0		0.215105	0	0.485212	0	0.0180977	0	0.0180977		0	0	0	0	0	0	0
Dhingra_Pear_16_GATCAG_L001_R1_001_paired_trimmed_paired_merged_contig_12203	[INTERPRO, BLASTED, MAPPED, ANNOTATED]	acetolactate synthase small subunit chloroplastic-like						0.0021642	0.490071	1.56516e-12		0.0119854	Dhingra_Pear_16_GATCAG_L001_R1_001_paired_trimmed_paired_merged_contig_12203	[INTERPRO, BLASTED, MAPPED, ANNOTATED]	TRUE	[INTERPRO, BLASTED, MAPPED, ANNOTATED]	TRUE	1	F:acetolactate synthase activity; C:cytosol; P:gluconeogenesis; P:leucine metabolic process; P:valine metabolic process; P:cytoskeleton organization; P:branched-chain amino acid biosynthetic process; C:plastid; P:proteasomal protein catabolic process; F:amino acid binding	acetolactate synthase small subunit chloroplastic-like	attgctataagtaagcgccatacgatttcagtgtttgttggggatgagagtggaatcataaaccgaatagcaggggttttcgccaggagaggttacaatatcgagtctcttgctgttggtttgaacaaggacaaggctctttttaccatagttgtgtctggaactgaaaaggttttgcgacaggtcgttgaacagcttaacaagttggtgaatgtgataaa	221	GO:0008152-IEA GO:0006094-IEA GO:0005829-IEA GO:0007010-IEA GO:0006551-IEA GO:0006573-IEA GO:0016597-IEA GO:0010498-IEA GO:0009082-IEA GO:0009536-RCA GO:0003984-IEA	metabolicprocess-IEA gluconeogenesis-IEA cytosol-IEA cytoskeletonorganization-IEA leucinemetabolicprocess-IEA valinemetabolicprocess-IEA aminoacidbinding-IEA proteasomalproteincatabolicprocess-IEA branched-chainaminoacidbiosyntheticprocess-IEA plastid-RCA acetolactatesynthaseactivity-IEA	5.96002	5.64559	6.45336	6.74406	0.854933	8.53033	6.3645		14.3756	12.9955	12.1593	9.75371	11.9881	11.4371	11.8741		2.29327	1.18258	1.66672	0.50416	0.164532	1.97694	0.757085		1.56055	2.19675	0.47458	0.607604	1.75065	0.826162	1.18295
Dhingra_Pear_16_GATCAG_L001_R1_001_paired_trimmed_paired_merged_contig_122030	[BLASTED, MAPPED, ANNOTATED]	PREDICTED: uncharacterized protein LOC103959710											Dhingra_Pear_16_GATCAG_L001_R1_001_paired_trimmed_paired_merged_contig_122030	[BLASTED, MAPPED, ANNOTATED]	TRUE	[BLASTED, MAPPED, ANNOTATED]	TRUE	1	P:phosphatidylinositol biosynthetic process	PREDICTED: uncharacterized protein LOC103959710	gattggtacccagaaagcagaatcagtatatctacgaaccccttgatcagattcacgacttcttccatggagatttgtgggtgcctccaacccatggtcttcttccttccgcctctgaagtccaaaagactcaactgcccaagctctttcaatgtaaatgttcaatggaaaatacgaattggaggatacgattgtcaatttcatcaaagaggcggagcggcggcgtctggctgtttgggtttctgattttcccgccctctatatgtcaattttttctcaatgtgacgggcacgacgccgttttacccagttca	313	GO:0008150-IEA GO:0006661-IEA GO:0003674-IEA	biological_process-IEA phosphatidylinositolbiosyntheticprocess-IEA molecular_function-IEA	0	0	0	0	0	0.0134143	0		0.150664	0.498865	0.166763	0	0.107314	0.0134143	0.0134143		0	0	0	0	0	0.0134143	0		0.150664	0.295594	0.166763	0	0.107314	0.0134143	0.0134143
Dhingra_Pear_16_GATCAG_L001_R1_001_paired_trimmed_paired_merged_contig_122031	[BLASTED]	PREDICTED: uncharacterized protein LOC103452173 isoform X3											Dhingra_Pear_16_GATCAG_L001_R1_001_paired_trimmed_paired_merged_contig_122031	[BLASTED]	TRUE	[BLASTED]	TRUE	1		PREDICTED: uncharacterized protein LOC103452173 isoform X3	attgttgatcgtcgagcgatggctgcccaacgacggaaacttgaaacggatcgttgctattctgccgaaacatgcgatgcatccaacctagtaactgcaacattagcaggcaaaatcagtttatacatcacaattgttgaagagagaattttacgtatttcaacgttgaaatgaccaatcaaataacaatggcatatgacatatggataaaatgttgaaataaaatgatcattttagcagatggaacaatgtatttccattattttagccaccgtcctataagaataggagaatactagggtttttcttttcttaccttcatcttgtaacctttcttttgg	341			0.156381	0.131603	0.154185	0.134738	0.0123128	0.0123128	0.160067		0.1222	0.144894	0	0	0.0985025	0.123128	0		0.156381	0.131603	0.154185	0.134738	0.0123128	0.0123128	0.0325766		0.1222	0.144894	0	0	0.0246256	0.0123128	0
Dhingra_Pear_16_GATCAG_L001_R1_001_paired_trimmed_paired_merged_contig_122032	[INTERPRO, NO-BLAST]	---NA---											Dhingra_Pear_16_GATCAG_L001_R1_001_paired_trimmed_paired_merged_contig_122032	[INTERPRO, NO-BLAST]	TRUE	[INTERPRO, NO-BLAST]	TRUE	1		---NA---	tacgaaaatacctgagagaaaaagtatgaatctttttagaaagtagtaacttttgcgtatgacaatttttatttaagagtatccaaattgcaaatactgtattaattagtttgttaaaataatcattcacagttgttacaccagactttgatagttgattttatgttctaagaaataattcatgtctttgtggtacctattagaagccccaagataccactt	222			0.223285	0	0.253534	0.233862	0.0189129	0.151303	0.0567388		0	0.222562	0	0	0.0189129	0.0189129	0.0189129		0.223285	0	0.253534	0.233862	0.0189129	0.0189129	0.0327582		0	0.222562	0	0	0.0189129	0.0189129	0.0189129
Dhingra_Pear_16_GATCAG_L001_R1_001_paired_trimmed_paired_merged_contig_122033	[INTERPRO, NO-BLAST]	---NA---											Dhingra_Pear_16_GATCAG_L001_R1_001_paired_trimmed_paired_merged_contig_122033	[INTERPRO, NO-BLAST]	TRUE	[INTERPRO, NO-BLAST]	TRUE	1		---NA---	tgccttggattctcatctgaattgaggaaccatatcagtgtctaaattgctctcataatcgaggttaaccaccaaattctgcatcgggtttcattatttggttggctaaattctactggttctaagttgaggacattttactgcagaaatggatggttcatggattgcactgcaatactaatagtaacacctttacttctcgatctacatgtttgtctttaagagcatttttttatgcgatcgtcagacaattgtacgaagataaagtat	270			0.367729	0.172407	0	0.192287	0	0.0777532	0.0622025		0	0.197659	0	0	0.0311013	0.0622025	0.0311013		0.185376	0.172407	0	0.192287	0	0.0560686	0.0311013		0	0.197659	0	0	0.0311013	0.0411431	0.0311013
Dhingra_Pear_16_GATCAG_L001_R1_001_paired_trimmed_paired_merged_contig_122034	[INTERPRO, NO-BLAST]	---NA---											Dhingra_Pear_16_GATCAG_L001_R1_001_paired_trimmed_paired_merged_contig_122034	[INTERPRO, NO-BLAST]	TRUE	[INTERPRO, NO-BLAST]	TRUE	1		---NA---	actgtttatgaaacttaacagtactatactatttatgaaactgaacactatactatttataaagctaaacggtactacactatttattgtcaagatttataaatagtgcctagttcttggttcacttttgtaaatagtgtttagttattaggtcctgtttcataaatagtgtatactaattggtacattttcataaatagtgtctcattcttgacccaattttataaatagtttctcatttttttatccagttttataaatagtatctagttcttggttcactttcatatataatgcctagttcttggtcatgtttcataaatagtgtctagttttttgtccaatttcat	350			1.28664	0.646754	0	0.187709	0.0239924	0.407871	0.155951		0.119057	0.293648	0	0.124781	0.0479848	0.0959696	0.0479848		0.287305	0.467796	0	0.187709	0.0119962	0.059981	0.031739		0.119057	0.14715	0	0.124781	0.0239924	0.0786643	0.0119962
Dhingra_Pear_16_GATCAG_L001_R1_001_paired_trimmed_paired_merged_contig_122035	[BLASTED, MAPPED, ANNOTATED]	Retrovirus-related Pol poly from transposon TNT 1- partial [Glycine soja]											Dhingra_Pear_16_GATCAG_L001_R1_001_paired_trimmed_paired_merged_contig_122035	[BLASTED, MAPPED, ANNOTATED]	TRUE	[BLASTED, MAPPED, ANNOTATED]	TRUE	1	F:nucleic acid binding; F:zinc ion binding; P:DNA integration; F:trans-octaprenyltranstransferase activity; F:all-trans-nonaprenyl-diphosphate synthase (geranyl-diphosphate specific) activity	Retrovirus-related Pol poly from transposon TNT 1- partial [Glycine soja]	gtttcaaaacgatgagtgtctaaaggcttagtaaacaagtctgcaagttgatgttcagtggcaatgtattccagcactaaaaccttctcttcaaccaaaacacgaataaagtgatgacgaatgtcaatatgtttggtacgagaatgttgaacaggatttttggaaatgtttatggcactagtgttgtcacagaaaacagaaaaggaactttgatgaatgccataatcacgaagcatttgcttcatccaaagcaattgcgtacaacaactacccgcagcaatgtattcagcttcggcagtggataaagaaacacagttttgtttcttactatgccaagcaacgagattatttccaacatagaaacaacctccagaagtactttttcggtcatcaacatttcctgcccaatcggcatcggaaaatccagc	428	GO:0008152-IEA GO:0008270-IEA GO:0015074-IEA GO:0016740-IEA GO:0052923-IEA GO:0050347-IEA GO:0003676-IEA	metabolicprocess-IEA zincionbinding-IEA DNAintegration-IEA transferaseactivity-IEA all-trans-nonaprenyl-diphosphatesynthase(geranyl-diphosphatespecific)activity-IEA trans-octaprenyltranstransferaseactivity-IEA nucleicacidbinding-IEA	0	0.213613	0.365991	0.260851	0.00980998	0.0490499	0.0588599		0	0	0	0	0	0	0		0	0.10686	0.01725	0.136412	0.00980998	0.0353704	0		0	0	0	0	0	0	0
Dhingra_Pear_16_GATCAG_L001_R1_001_paired_trimmed_paired_merged_contig_122036	[BLASTED, MAPPED, ANNOTATED]	thylakoid membrane chloroplastic-like isoform X1 [Glycine max]											Dhingra_Pear_16_GATCAG_L001_R1_001_paired_trimmed_paired_merged_contig_122036	[BLASTED, MAPPED, ANNOTATED]	TRUE	[BLASTED, MAPPED, ANNOTATED]	TRUE	1	C:chloroplast thylakoid membrane; P:chloroplast relocation; P:thylakoid membrane organization; C:integral component of membrane; P:ncRNA metabolic process; P:plastid transcription	thylakoid membrane chloroplastic-like isoform X1 [Glycine max]	taacttcatatccactgttagaaagatttcacagcttggcttcagtaaatacccggcaaagaactccgatgccttgccaactccgtctttaaagcccacaccaatgccaaatgctaccgcagcacacacccaaagaaattaatagcaacagttatcagcattgttgaagtagacagttcaaattaagctgagaggtgctcacccacaaggctacagttcttacagaagcagcataagcttcgcgtcccttattttcttcggagattcatc	270	GO:0008152-IEA GO:0016020-IEA GO:0016021-IEA GO:0034660-IEA GO:0042793-IEA GO:0009535-IEA GO:0016740-IEA GO:0009902-IEA GO:0010027-IEA	metabolicprocess-IEA membrane-IEA integralcomponentofmembrane-IEA ncRNAmetabolicprocess-IEA plastidtranscription-IEA chloroplastthylakoidmembrane-IEA transferaseactivity-IEA chloroplastrelocation-IEA thylakoidmembraneorganization-IEA	0.905134	0.517221	0.416923	0.486653	0.0622025	0.326563	0.311013		0.681001	0.197675	0	0.33692	0.24881	0.295462	0.0777532		0.158016	0.517221	0.416923	0.486653	0.0411431	0.0466519	0.0677836		0.124111	0.197675	0	0.16886	0.108854	0.0945908	0.0311013
Dhingra_Pear_16_GATCAG_L001_R1_001_paired_trimmed_paired_merged_contig_122037	[INTERPRO, NO-BLAST]	---NA---											Dhingra_Pear_16_GATCAG_L001_R1_001_paired_trimmed_paired_merged_contig_122037	[INTERPRO, NO-BLAST]	TRUE	[INTERPRO, NO-BLAST]	TRUE	1		---NA---	aaatatgcgcaaaagacaaagttcacaacacagaacaaataatggtgcaagataggtgcaatttcaaatgttgtgtgattgcccaagctgcagctagacgtgcactaactctaatgccgtaggggattaataacacatctgatcccttagggacactcttccgaggtgtagttctcggtaattgctcttaattagatgaatatacaatacttaatagatcaataagtgcatcgacgttgcaataacatacattgtgaaattccagagtgtctccc	275			0	0	0	0	0	0.0916073	0.0610716		0	0	0	0.171982	0	0.0305358	0.0152679		0	0	0	0	0	0.0528895	0.040395		0	0	0	0.171982	0	0.0305358	0.0152679
Dhingra_Pear_16_GATCAG_L001_R1_001_paired_trimmed_paired_merged_contig_122038	[INTERPRO, NO-BLAST]	---NA---											Dhingra_Pear_16_GATCAG_L001_R1_001_paired_trimmed_paired_merged_contig_122038	[INTERPRO, NO-BLAST]	TRUE	[INTERPRO, NO-BLAST]	TRUE	1		---NA---	ccgtggacattagttttggatggttttttattaaacatcgagcctttttggttaaaaaaaattttgggagggtttttggttaaatatttgttagtctaagtccttttcattaaagctccttaaaattaattgacaatatgaaaaatagtcaaattacttataagcacatgcaaaatccgaatgccgatcctagaatttacatgaactttaaaatttgatgtttatccatacgtccccatgactatgagaggagggaggaccatgagtagtggtcaccggcg	281			0	0	0	0.184759	0	0.0896513	0.0448257		0	0	0	0.155421	0.0149419	0	0		0	0	0	0.184759	0	0.0517602	0.0258801		0	0	0	0.155421	0.0149419	0	0
Dhingra_Pear_16_GATCAG_L001_R1_001_paired_trimmed_paired_merged_contig_122039	[INTERPRO, NO-BLAST]	---NA---											Dhingra_Pear_16_GATCAG_L001_R1_001_paired_trimmed_paired_merged_contig_122039	[INTERPRO, NO-BLAST]	TRUE	[INTERPRO, NO-BLAST]	TRUE	1		---NA---	gctcatctgttcgcggagtctccactcaatattcactcaaattacttttacgtggttttgtgttcatctatcaattctcagacagctcaaactcgggctgtgcaatcatccaccatgttattttttatattctgtaaaataaaagggcaacaaaaaaaagagggaattaatttaccttccttgtctggtgtagtaagaccccttaggaggggtaggctag	220			0.225315	0	0	0	0	0.0190849	0		0.242601	0.242601	0	0	0	0	0		0.225315	0	0	0	0	0.0190849	0		0.242601	0.242601	0	0	0	0	0
Dhingra_Pear_16_GATCAG_L001_R1_001_paired_trimmed_paired_merged_contig_12204	[INTERPRO, BLASTED]	elicitor-responsive 3-like											Dhingra_Pear_16_GATCAG_L001_R1_001_paired_trimmed_paired_merged_contig_12204	[INTERPRO, BLASTED]	TRUE	[INTERPRO, BLASTED]	TRUE	1		elicitor-responsive 3-like	attcagattcagaccggcttggtaaattggtaaactggtaactgatggtaactagtaactcctgaaagctctttaaatagctgacaggccaattactcggtgagttgttcttcctaaagcaattgcagcttataaaactgcaaaaccaaacttgcaaacaactcggtcttgtctctttctgttgatctcaatcttcatccgatccaaacatgcctatcggaacgcttgaagttcttcttgtcgaagccaagggtctcgacaacaatgattttatggctgacatggatccttatgtcatcttaactgtaaaaacccaagagaagaatagcaatgtggtctcagggcaaggatctacaccagaatggaatgaaacctttctattcaccgtctcagatgatgtttccgaact	409			25.1537	55.1185	33.6094	57.9134	2.125	15.7065	11.3539		57.1049	61.8384	53.4518	42.5169	27.5737	42.2125	19.3406		3.85697	4.96118	4.77287	3.91516	0.530151	2.02583	1.18963		4.73237	11.3114	4.86058	8.75751	2.9206	1.29376	3.02445
Dhingra_Pear_16_GATCAG_L001_R1_001_paired_trimmed_paired_merged_contig_122040	[INTERPRO, NO-BLAST]	---NA---											Dhingra_Pear_16_GATCAG_L001_R1_001_paired_trimmed_paired_merged_contig_122040	[INTERPRO, NO-BLAST]	TRUE	[INTERPRO, NO-BLAST]	TRUE	1		---NA---	ctaaagtgaagattcagcacagctctctactaaatcaaagtagtttccacttgtaaagcttaagcactaccattttattaaagttgaaaattttcatggtacactcgatcaaatgaacaaaagggttacttcaaaatctcgaacaaacatataaatccaaacaatgtcaataaaatcccagaaatatccatgacatatttatagaagcatcaatattcacttggaaaaattgaaaaaaaaaaaaaaaaacaa	252			0	0.240063	0	0.260707	0	0.11663	0.0999683		0	0.423556	0	0	0.11663	0.0166614	0.0166614		0	0.240063	0	0.260707	0	0.0440819	0.0288584		0	0.423556	0	0	0.0600735	0.0166614	0.0166614
Dhingra_Pear_16_GATCAG_L001_R1_001_paired_trimmed_paired_merged_contig_122041	[BLASTED]	PREDICTED: LOW QUALITY PROTEIN: nucleolin											Dhingra_Pear_16_GATCAG_L001_R1_001_paired_trimmed_paired_merged_contig_122041	[BLASTED]	TRUE	[BLASTED]	TRUE	1		PREDICTED: LOW QUALITY PROTEIN: nucleolin	atgggcgtaaaaaaaaaggagaatcttaaccaagtagagagagagagagagagagagagagagagagagagaagggagaaaattgaagcagcaaaggaacaaacattcaaaatatgaagcgaagggaggccaagggagcactctcagctgatctcttagtatgttttccttcaagaacccatctaaaactcatgccgaaaccaatttgcagtccggcaaggtcctcggagcccaactgccgccacccccaccaccaccaccagcatcagcatcaactcgtaaaaaagtcgagcattgggaggagcggtcttggtcatgctagtcctctgatgtgggccaagaccaagtccgtgggttcggaaatctctgagcccacgtccccaaaagtcacatgtgccggacaaatcaaagtccggcacaagtcaggctcgtgcaaaagctggcagtcagtgatggaagagattgagaaaattcacaacaacaaaaaacagaggaaacagaggagacccaatt	513			0.297202	0.262436	0.321922	0.128067	0.0245536	2.77456	1.48959		0	0.192627	0.102717	0.0908914	0.343751	0.253721	0.278274		0.167522	0.262436	0.190172	0.128067	0.014176	0.460885	0.249729		0	0.192627	0.102717	0.0908914	0.0511124	0.0163691	0.0356756
Dhingra_Pear_16_GATCAG_L001_R1_001_paired_trimmed_paired_merged_contig_122042	[INTERPRO, NO-BLAST]	---NA---											Dhingra_Pear_16_GATCAG_L001_R1_001_paired_trimmed_paired_merged_contig_122042	[INTERPRO, NO-BLAST]	TRUE	[INTERPRO, NO-BLAST]	TRUE	1		---NA---	tgagtgatcaaggaatgatcgaagacatatcggctctaaatgtctgtaggtactcacgaaaaatggtggacatggggtttcaaaattcaaacacaatcaagaagaaaaagagggaggggagagatgatataaagggaagaaagctaattatggaggagcatttgaaagtgtgaagattcttgtagaaaagagtgttgtcctatactaatcatcatatctactttccctttaacaaggacttgagtggagagtgaacaaatgaattcattcctcctatccatacaagggttaaaaaaaggcttaggctttcccctttccctcctggttggtgagcagtcagtactttgcctccctttgccgacaggaacctctgtgccttcaccaaattcagtagcaaatgaaatcaaaggtagaaagagagtaacaacattttactcccccactcactacacttaattaaaaagggttttttagccggtcttttgagattaacataaaacttctcg	506			0.414125	0.119557	0.111234	0.102604	0	0.0580844	0.141062		0.445732	0.105479	0	0	0	0.0248933	0		0.280327	0.119557	0.111234	0.102604	0	0.029918	0.0414888		0.1481	0.105479	0	0	0	0.0143722	0
Dhingra_Pear_16_GATCAG_L001_R1_001_paired_trimmed_paired_merged_contig_122043	[INTERPRO, NO-BLAST]	---NA---											Dhingra_Pear_16_GATCAG_L001_R1_001_paired_trimmed_paired_merged_contig_122043	[INTERPRO, NO-BLAST]	TRUE	[INTERPRO, NO-BLAST]	TRUE	1		---NA---	catcattgataactgcattcccaatctgcaagatgcaacaaagaaagctttgagtaaataagtgagatagggtatttgcaatgttgctaaaattttagtgaaacgttctgcttcattgtcatcagtgcttttaacatgtcatggtgacaaagtttttggatattgaccatcacaccgtcaaatggtgctactaaatacatattgtaatacaaacacacgacatggtaaatatatatttgatggacctagaatatagcactaattaatacatgtgctataacataaatgaatcaataacgttatgtggcagttaattgtctcacataaaaagtgtggtatcataacaataataggttggta	360			0	0	0	0.144215	0	0.128293	0.0349889		0.11575	0	0	0	0	0	0		0	0	0	0.144215	0	0.0233259	0.0349889		0.11575	0	0	0	0	0	0
Dhingra_Pear_16_GATCAG_L001_R1_001_paired_trimmed_paired_merged_contig_122044	[INTERPRO, NO-BLAST]	---NA---											Dhingra_Pear_16_GATCAG_L001_R1_001_paired_trimmed_paired_merged_contig_122044	[INTERPRO, NO-BLAST]	TRUE	[INTERPRO, NO-BLAST]	TRUE	1		---NA---	aaaaatatatatatatatatatatatatataaattaatcctaaaaaaataattaaagccaaacatgggtcttcgactcttatatatacatatatatatatatatatatatatgttgtcactacaagaaaagtttgacaatagcaaccgaaagtcgttgcacataatgatgtggatggatcaatggctaatagcaagggaattatgtatggacgtagtgtgtgtgtatatataatgaactctgacaatgatttggtatataaccctcgtgtaatcaaatgccatgcgtatatacagggatttcgcaaag	308			0	0	0.170704	0	0	0.109056	0.0681602		0	0	0	0	0.013632	0	0.013632		0	0	0.170704	0	0	0.0272641	0.0681602		0	0	0	0	0.013632	0	0.013632
Dhingra_Pear_16_GATCAG_L001_R1_001_paired_trimmed_paired_merged_contig_122045	[INTERPRO, NO-BLAST]	---NA---											Dhingra_Pear_16_GATCAG_L001_R1_001_paired_trimmed_paired_merged_contig_122045	[INTERPRO, NO-BLAST]	TRUE	[INTERPRO, NO-BLAST]	TRUE	1		---NA---	ccatatatgctaggaagatagctagttttttttctttttcttattggcttttggtttgtaagagctagctaattaattaactagctcctacaagtacccatctagggtttatgttgttgagtatttttaggagttgaagaaaagttagatagctttttcaaacttagcaagtttcaaattgagtaattcaagttgaattcttgatcgatcgatctcatatgattgtctttgtgatatatgcagaagccagacaagccgggcaaaac	266			0	0	0	0	0.0473534	0.110491	0.0631379		0	0	0	0	0.0315689	0.0157845	0		0	0	0	0	0.0273395	0.0157845	0.0157845		0	0	0	0	0.0315689	0.0157845	0
Dhingra_Pear_16_GATCAG_L001_R1_001_paired_trimmed_paired_merged_contig_122046	[INTERPRO, NO-BLAST]	---NA---											Dhingra_Pear_16_GATCAG_L001_R1_001_paired_trimmed_paired_merged_contig_122046	[INTERPRO, NO-BLAST]	TRUE	[INTERPRO, NO-BLAST]	TRUE	1		---NA---	ataccttcatcaacactgcttatttgagataacatttgcgttttgtcagataacatctgcttcgcgccctgaacgttgaattcgtatatcagtacatgctgctgctggcactggacgtgaagaaacagacataccgccggccaggaaggaaaggacagagaccatccagtagattataacaatgaactgttggcggagaggtccaagtctgtgggaagataaaagaatatttccgagttctttcttctcacttctgaaaaata	263			0	0	0.181683	0.174699	0.0159645	0.159645	0.0478936		0	0	0	0	0.0319291	0.0159645	0.0159645		0	0	0.181683	0.174699	0.0159645	0.0159645	0.0276514		0	0	0	0	0.0319291	0.0159645	0.0159645
Dhingra_Pear_16_GATCAG_L001_R1_001_paired_trimmed_paired_merged_contig_122047	[INTERPRO, NO-BLAST]	---NA---											Dhingra_Pear_16_GATCAG_L001_R1_001_paired_trimmed_paired_merged_contig_122047	[INTERPRO, NO-BLAST]	TRUE	[INTERPRO, NO-BLAST]	TRUE	1		---NA---	cactatagttcaacagactgcaacatctatgggtggtgtaaggccatctccatccgaatggacaaaatagaaccccgtccagaattatagccttacaaaaaattctctttaagagaaggattacatctggctaacctgatgcctatttggcaaaataagcacctgatggatttcatagaattatagcctaaccattggttggagatgaattttttgacaaatcagatcatttttttacttttagacttacagctctctccattggagatggcctaaaggaagtgatttttgcaccgcctc	300			0.520738	0.201653	0.350513	0.306305	0.0139956	0.153951	0.0279911		0.751801	0.177908	0.521969	0.145578	0.0419867	0	0		0.308133	0.201653	0.350513	0.306305	0.0139956	0.0370288	0.0279911		0.249795	0.177908	0.521969	0.145578	0.024241	0	0
Dhingra_Pear_16_GATCAG_L001_R1_001_paired_trimmed_paired_merged_contig_122048	[INTERPRO, NO-BLAST]	---NA---											Dhingra_Pear_16_GATCAG_L001_R1_001_paired_trimmed_paired_merged_contig_122048	[INTERPRO, NO-BLAST]	TRUE	[INTERPRO, NO-BLAST]	TRUE	1		---NA---	tcatacggtttgtcataggtcacaggtgaggtttaccatgccttctttcacccattgtgagttacaaagcatcttccacctgagtcgcaacgtttaagcaaaactaaattcgtagctaatctggttaaaggttatgtacatatctagtcatttcggcactgagacaggtttaaagggttaatcgctgtaccctgcctgtataacgggtaggctagcctaatgaagtcttgtggtgaataagcctgcacatgatatctgttttcgttctggttcctaacggtacatccaggctattgaatatgaactggtaaattatgaatatttatcgattttcctgttgttactagtccgacagctggtggtattcttg	370			0.124219	0.163502	0	0.140317	0.0113478	0.0113478	0.0113478		0.641196	0.288499	0	0.244056	0.045391	0.0226955	0		0.124219	0.163502	0	0.140317	0.0113478	0.0113478	0.0113478		0.140534	0.288499	0	0.122224	0.0113478	0.0113478	0
Dhingra_Pear_16_GATCAG_L001_R1_001_paired_trimmed_paired_merged_contig_122049	[INTERPRO, NO-BLAST]	---NA---											Dhingra_Pear_16_GATCAG_L001_R1_001_paired_trimmed_paired_merged_contig_122049	[INTERPRO, NO-BLAST]	TRUE	[INTERPRO, NO-BLAST]	TRUE	1		---NA---	gtaatacatatgagctttaccattgtatgtgggtatcacctaatattgagagtgtcaacaaaaatgtcaattttgtgtgttcaagtagcatcaattgtagtaatatattcttcaagttttgtcatggtataagccaaatatcaaggcttattggtagtattttttatatcatttttcgaggagaaacttattctatactaatgacaattaacaatgtgtagaagttttcata	232			0	0	0	0	0.0180977	0.126684	0.0723909		0	0	0	0	0	0	0		0	0	0	0	0.0180977	0.0652522	0.0478821		0	0	0	0	0	0	0
Dhingra_Pear_16_GATCAG_L001_R1_001_paired_trimmed_paired_merged_contig_12205	[START, CURVED, LINEAR, INTERPRO, BLASTED, MAPPED, ANNOTATED]	cytokinin riboside 5 -monophosphate phosphoribohydrolase [Medicago truncatula]	5.61648e-11	0.831988	4.03297e-09	8.17992e-05	0.000154796	5.53622e-06	0.713336		0.00580627	0.0174178	Dhingra_Pear_16_GATCAG_L001_R1_001_paired_trimmed_paired_merged_contig_12205	[INTERPRO, BLASTED, MAPPED, ANNOTATED]	TRUE	[START, CURVED, LINEAR, INTERPRO, BLASTED, MAPPED, ANNOTATED]	TRUE	1	C:cytosol; P:metabolic process; F:hydrolase activity	cytokinin riboside 5 -monophosphate phosphoribohydrolase [Medicago truncatula]	atccacgttcagcaaaccaaccggtttatcatgaatgcccagttgagcccatgttatcacttcaagaagctcttcaagagttccatagccaccaggtaaggcaataaaagaaaagggaataaataaataaaaataataataatgatcaattactggtaatagaggccaatcctcttcttcctttttcactttaagtaaaggagcttcgagtgaacccaattagactcaacttgaggcccaaaatgtaggcctaatttgttaatctgaaaaggttggtgattttgtttttatggacaaaatatcttagtgatctggacccacttcttttaagctatcgaaattatgctataacaatagctacaccaccttctacccaaatcatcgtagaaacggtgtccaaaagtgcaaaccccgctcccttttagcaaactttagtagtgagcttgggttttaaatggataggagttaggataggattgaaaaaaagtgttccagctcctaaattaaataaatatcccaaaaaattgaaagatgaacaaatggaggacaggtcggttaaagggttaagagtcagcgtgaaacttttatgtcttatttcacgcgcaggccacatcttactaaggaccattttcatctggtatttggttgatttggtgaaagagttcgtattctttttgttttttttttcttttgtctatgtctaagcaggccttgacaaccctgtagccgcattacaggttgtcaaccttcttgtttttttataaaaaaaaaaaaggacaactagtggcaaactactattatctatctttttcggaggtcgggaagactcacaaagacattttaaataaatgttccaagtttttccttttaggtatttaaaaaagtggtcagatttaagtggtgactagccttatagtcgcctatagcaattggcattttatgctaaattatgtttgtagatcttaagctaaaaataataattttatagtttttattaaaaaaaaaagaagtaattattcaaaaataaataaaaataaaaatgaaaccacccactacggggttttttctttaaaaaaaatcaaatactaatttcattgaaaatggcttgaactatcttatccttatgaattaaattgttttattttgaaaaccctaaatagagaggggtattcctttagattttgaaagcttcacatttttaccttcttattttatatataggtatataaattaattaattctgtatatattaattattttgatgaagtgttttgtgtgttttttttactatttaaaatttaaaccaccggcagtttcctgctgcaatgtcggccaaagccaaatataaacccccttctcccttcaggattacagttttttgttaacttattgttattaagaggaggggtcggattttaaactattacaataatttagtgaaagtaggagtttcaaactccgaatgcatggatgaaaacacaataccctataaattagcatattagactaaatgctccaggaaatatattaacatttaacagtacctttgcagatttctaagtacatatggtttattgctaaaggccacaactggcaccttcatctttatgtttttttgtacagagagagatggaagaagatagcatgaaacggttaacagtttctaattgggaattaaaatctaataaacggcaagtggatcatgagggtatgagggcttcgagattacactttattaaatgagtgtatacagttgtgtattgtatttctcattatccgataacacaaattgtagtcgagatgagagatccagacctacagaaattatctcattgagcttaatcctaaacagggttagtctcacaatatatattctcttggaaaatattctttagcaaaatttcagtaggactaacttattttccatttccaagtgttcttttcagcttgatgttgttacctttaattatgaacaatatggcccatttcaacttatgtcttctgaaaatatatcatattcttgctaaattttctttcattttatctttgttattttatggtcaatttaaacttttactcatgtatttcaagggaactttgagtaaactatgaaaatataagtatgttattaaaggtgttttggtatgaagtgtatatacagt	2162	GO:0008152-IEA GO:0008150-IEA GO:0005829-IEA GO:0003674-IEA GO:0016787-IEA	metabolicprocess-IEA biological_process-IEA cytosol-IEA molecular_function-IEA hydrolaseactivity-IEA	7.58088	15.2012	16.9075	11.1227	0.211681	2.30519	1.22736		1.48775	2.40352	10.8818	5.92577	0.654464	2.51881	1.00986		1.32327	0.112061	0.479204	0.558561	0.0680542	0.319681	0.0243336		0.110321	0.871845	0.984706	0.772097	0.0631384	0.127303	0.127392
Dhingra_Pear_16_GATCAG_L001_R1_001_paired_trimmed_paired_merged_contig_122050	[INTERPRO, NO-BLAST]	---NA---											Dhingra_Pear_16_GATCAG_L001_R1_001_paired_trimmed_paired_merged_contig_122050	[INTERPRO, NO-BLAST]	TRUE	[INTERPRO, NO-BLAST]	TRUE	1		---NA---	aaaaaaaaagttcagaaagatcaataactattcaaagttgcccttcgaatacgaagccaatgaactatttgtgcaatgctacaacgtcacgaagatttttaaaagttccatcctatagccaagaacaacaggaacgtttgcatcttaacgcgaacatatgtttttcggagcatatttaggcatgtaacatcgtgtaagctgatttaaattcatgccggttcaaagtcattgaatgtatgatacttggtgtatcagggtcgtatttctgatataccgaaaaatttctccttgtttaggaggtgataattaataattatctatagtaggccccatc	334			0.434429	0.418113	0.168517	0.196701	0.0251417	0.0879961	0.100567		1.04633	0.78712	0	0	0.0377126	0	0		0.257282	0.418113	0.168517	0.196701	0.0125709	0.0251417	0.0824327		0.456505	0.579561	0	0	0.0217734	0	0
Dhingra_Pear_16_GATCAG_L001_R1_001_paired_trimmed_paired_merged_contig_122051	[BLASTED, MAPPED, ANNOTATED]	jasmonate O-methyltransferase-like											Dhingra_Pear_16_GATCAG_L001_R1_001_paired_trimmed_paired_merged_contig_122051	[BLASTED, MAPPED, ANNOTATED]	TRUE	[BLASTED, MAPPED, ANNOTATED]	TRUE	1	F:S-adenosylmethionine-dependent methyltransferase activity; P:methylation	jasmonate O-methyltransferase-like	tgatgattgataaggtgttgggtccagatgaacagcccaaatcagctatgcctaagctctttggagttgtggtgaggtaaagttcttgtattgcctctaaagttatgttctttaccatatcagatgccttcttctggagtgaagaatttctggcatagctagtaaggccaactcctccagtcatgtggaagacattctctacatccatgctagcttgttgaagctggctctccgctgcctttga	244	GO:0016740-IEA GO:0008168-IEA GO:0008757-IEA GO:0032259-IEA	transferaseactivity-IEA methyltransferaseactivity-IEA S-adenosylmethionine-dependentmethyltransferaseactivity-IEA methylation-IEA	0	0	0	0	0.0172077	0.051623	0.0688307		0	0.421216	0.230535	0	0.0688307	0.0688307	0		0	0	0	0	0.0172077	0.051623	0.0172077		0	0.211076	0.230535	0	0.0688307	0.0172077	0
Dhingra_Pear_16_GATCAG_L001_R1_001_paired_trimmed_paired_merged_contig_122053	[INTERPRO, NO-BLAST]	---NA---											Dhingra_Pear_16_GATCAG_L001_R1_001_paired_trimmed_paired_merged_contig_122053	[INTERPRO, NO-BLAST]	TRUE	[INTERPRO, NO-BLAST]	TRUE	1		---NA---	ccttctcttcataatctgacacaagagagcaaaatgagtgcttactcagaacatcagaatgacaacactgaatttctttcctattcccgcattgttatgagacaaacagactagctacggtcgaataaaaagcaaagaatataagaaccaccctaacttcatccagtgcagaatttcaaattgtacaatgtacagccctaaggcacaggcaacacaaaactcatatgaggttaaacatctcagcaacatagtagaaacaaacttatctcatttgccgctacaatttttattttatgaccattgtcgcaaaatccatctgctaggagacacaagcggcctctcatagtggatattaggacatgaaggatataacttagacagccggaaataaaatatttcattagcataaaaatagggagaggaaagggagagagaaaggagtgaactaatggttgtgatcatgaagtggcatccaaactcatctgggtgttgcacgattggaaggagaaaaagtctgatttatcacatacgaattaaattaaatttatcacaaaagtaccccagtgtattcacaaatgaattgcgagtgagaaatcatagtgcactcacaagtaaaccgtgagagagtaatcatattgcattacaaataaaattagggggagtagacatagtgcattcactagataccttttgttctcaaaatgaacttacttgatagccaatagaagaaaatgtcatgcacaaatataactaataaatatgaaccaggggagtggggtggatggtgagttaatagcaaaacatcacaaaattgcataagatcatttttccaggctcacaacactcaccttcttcaacagcatcagttgatg	872			0.227552	0	0.289231	0.075342	0.00481499	0.0529649	0.00962998		0	0	0.184795	0.517779	0.00481499	0.0337049	0.110745		0.0572298	0	0.102035	0.075342	0.00481499	0.0254785	0.00962998		0	0	0.00439148	0.259305	0.00481499	0.0337049	0.020988
Dhingra_Pear_16_GATCAG_L001_R1_001_paired_trimmed_paired_merged_contig_122054	[BLASTED, MAPPED]	ras-related RABC1-like											Dhingra_Pear_16_GATCAG_L001_R1_001_paired_trimmed_paired_merged_contig_122054	[BLASTED, MAPPED]	TRUE	[BLASTED, MAPPED]	TRUE	1	F:nucleotide binding; F:GTP binding; C:intracellular; P:small GTPase mediated signal transduction; P:protein transport	ras-related RABC1-like	aaaccaaaaagatgaggaagaaatcggataagctatattttacaagtgaattgcaattcatacaatgagtaattccttgagtgacagagggaccaatttagtgctaatttgagatctgaaatgcttgagacaggtgtgtaagcttcagcaacaaccgctggtcgatgcatcggactgtggcggtttctccttaaagatgttattctt	207	GO:0000166-IEA GO:0005525-IEA GO:0007264-IEA GO:0015031-IEA GO:0005622-IEA	nucleotidebinding-IEA GTPbinding-IEA smallGTPasemediatedsignaltransduction-IEA proteintransport-IEA intracellular-IEA	2.21107	0.891432	0.756735	1.20522	0.101417	0.405669	0.486802		0	0	0	0	0	0	0		0.827122	0.596554	0.0356666	0.779236	0.0731329	0.112933	0.153137		0	0	0	0	0	0	0
Dhingra_Pear_16_GATCAG_L001_R1_001_paired_trimmed_paired_merged_contig_122055	[INTERPRO, NO-BLAST]	---NA---											Dhingra_Pear_16_GATCAG_L001_R1_001_paired_trimmed_paired_merged_contig_122055	[INTERPRO, NO-BLAST]	TRUE	[INTERPRO, NO-BLAST]	TRUE	1		---NA---	gatacccccatgttctttggaaatctgcagaaatataaagattaaacagaagaacaatatttcttactacaaaacttgaataatcacatccaactttttttaccactaatcagatattgaacagaatttgagatcccaaaagacacttccatgtatcttgaaagaaaatttcaattgtaggcaggctaaacagctgctgcattataatcttgatacagtactgttgccagttgttgtgccatggaa	246			0	0.245918	0	0	0	0.0341355	0		0	0	0	0	0	0.0341355	0.0170678		0	0.245918	0	0	0	0.0341355	0		0	0	0	0	0	0.0341355	0.0170678
Dhingra_Pear_16_GATCAG_L001_R1_001_paired_trimmed_paired_merged_contig_122056	[INTERPRO, NO-BLAST]	---NA---											Dhingra_Pear_16_GATCAG_L001_R1_001_paired_trimmed_paired_merged_contig_122056	[INTERPRO, NO-BLAST]	TRUE	[INTERPRO, NO-BLAST]	TRUE	1		---NA---	ctaaaaatttcttcatatgataagtttgttaccaatattggtcaaaaccgagaacccatgtgcaacttttggatgaaaatctcgattttgatcaacattgataccaggctccaccacttgagtatgatttatatttaccacatacgtcaccgtgagacaccaccggacgatctaagcaattccgtctatttctttatcgaccgcagccaattcaagtagcatacgtgtttctgtatgcattgtagcttttccc	253			0.392438	0	0.222469	0	0.0829777	0.14936	0.315315		0.164704	0	0	0	0	0	0		0.197832	0	0.222469	0	0.0165955	0.0497866	0.0165955		0.164704	0	0	0	0	0	0
Dhingra_Pear_16_GATCAG_L001_R1_001_paired_trimmed_paired_merged_contig_122057	[INTERPRO, NO-BLAST]	---NA---											Dhingra_Pear_16_GATCAG_L001_R1_001_paired_trimmed_paired_merged_contig_122057	[INTERPRO, NO-BLAST]	TRUE	[INTERPRO, NO-BLAST]	TRUE	1		---NA---	tgcacagacacacacccaaaaacagagcccgaaaaagaaccaactgcctgctatcaaacttctcttgaaaattctcattaattcttaagaactagtatctactcaaaaagtaactgccattccttaaatttttcaaactccttgaaatgtctttgcttctcatgccgcgattacccctctcactatctcccttgacatgaaccgaggatgtctaactttatcagatcgtttaggaaacaactttggaggaaagacttgtacttttctatacaaacagtcgtcaactcgtctaacgtccgaccttcatatatttgatcg	318			0.32357	0	0	0.144484	0	0.0132034	0.0132034		0.131038	0	0	0.137337	0	0	0		0.162108	0	0	0.144484	0	0.0132034	0.0132034		0.131038	0	0	0.137337	0	0	0
Dhingra_Pear_16_GATCAG_L001_R1_001_paired_trimmed_paired_merged_contig_122058	[INTERPRO, NO-BLAST]	---NA---											Dhingra_Pear_16_GATCAG_L001_R1_001_paired_trimmed_paired_merged_contig_122058	[INTERPRO, NO-BLAST]	TRUE	[INTERPRO, NO-BLAST]	TRUE	1		---NA---	agcaaggagaaggtgcagctaattgcaaacgtttacacactccataaagacgagacctttgatatgattagggcgttcacagctcaaattggtaattggaagtatgatgactggcaatgtaaagtggacaaccatgtcgttttcaagactgtgaaaaattatcaacagaacaaacgccgactccgccaaggtagaagtcctcagaattccaattcctgttatacgactgcagaaagtttgttattgtatgtgcacaactgtatgaagcactactgggaacatgcaaagcggttacaaaagaaagaacatggaccaagt	318			0.167692	0	0	0	0	0.0528135	0.0132034		0.131038	0	0	0	0.0264067	0	0		0.167692	0	0	0	0	0.0349328	0.0132034		0.131038	0	0	0	0.0264067	0	0
Dhingra_Pear_16_GATCAG_L001_R1_001_paired_trimmed_paired_merged_contig_122059	[INTERPRO, NO-BLAST]	---NA---											Dhingra_Pear_16_GATCAG_L001_R1_001_paired_trimmed_paired_merged_contig_122059	[INTERPRO, NO-BLAST]	TRUE	[INTERPRO, NO-BLAST]	TRUE	1		---NA---	ggagattataaccaatatgtaatctaacaccaaatttttattaaaatttcaatcttcttacagaacgtttgtgttaggtgcacacttgcggtttaagcacgtagttaacaatttggtccctaaagtttggcaccttgtttgtccaatataaattttgtgaagggtgcctgatcttttacataaattacattagatgtattcatttacttgagtgtttactaacaatctgaaatcgaaatctaactaaatatgtgcaagtgtttacttactttctaagttgaaatgagaatgaagccattttgattattgactcattccaaccaaaggtaatataaaaaagtgaaagataactttagtacaaattattggaactcgtttagaagtgtttgcaaaatgaatgagagtacttcaagtgttttttatttaaaagaagcactagatatttgttgtttgtaggaaacacttaaagtacttttgcaagattcagttggatttttattaaaaattaatttcacaaatattttcactaaaagtattttcgatcattttaaaagtattttcgagtg	566			0	0	0	0.197251	0	0.0667633	0.00741815		0	0	0	0	0	0	0		0	0	0	0.103152	0	0.0256972	0.00741815		0	0	0	0	0	0	0
Dhingra_Pear_16_GATCAG_L001_R1_001_paired_trimmed_paired_merged_contig_12206	[INTERPRO, BLASTED, MAPPED, ANNOTATED]	histone deacetylase 15 isoform X1 [Populus euphratica]						0.00735064	0.539871	1.49979e-08	0.0189392	0.0129215	Dhingra_Pear_16_GATCAG_L001_R1_001_paired_trimmed_paired_merged_contig_12206	[INTERPRO, BLASTED, MAPPED, ANNOTATED]	TRUE	[INTERPRO, BLASTED, MAPPED, ANNOTATED]	TRUE	1	P:metabolic process; F:zinc ion binding; P:DNA mediated transformation; F:hydrolase activity; P:photoperiodism, flowering	histone deacetylase 15 isoform X1 [Populus euphratica]	tcctccatacgccgtcccagttgcttacccaatggcacatccaacaatgcactaataacaaaacagtaattttcttcctttttattagggttttcaggtctctaagtggatttgaaggggagtaataatacattgtagagcagaaggcagagcataagttctgagaagtaaacatcccgaaattaaagctgcatacctccttataaagacagatttgttatcggggtcttgccggaatatatttacgcaagatagcgagagagatctgtactcgaattgaaattcataagttctgataatgtatgattaaaacatcatcgcttggcaaaaaagcgaacggaagcggtatcaatatatcattcctgagctagctgtctacaaaaatgcatcaaactacacggggaagcatatgtgcttacgatcagcagaggcgatcaccaatccttccggtttacatggaaatgcccgtttaaaagatgatacaatagagctttccttccccatttccaaaacaatggtgccagagtccgccggctctttttaatttgcttttttttgttttgaacagagtacgttttcatttgtgactgcaatttcgtaaggctggatccgagagcaggccagtatttattttgaatttgaaggacctcgagaacggtttgtaggccagatctggaagg	680	GO:0008152-IEA GO:0048573-IEA GO:0009294-IEA GO:0008270-IEA GO:0016787-IEA	metabolicprocess-IEA photoperiodism,flowering-IEA DNAmediatedtransformation-IEA zincionbinding-IEA hydrolaseactivity-IEA	10.4698	9.57896	10.2865	10.453	0.327249	2.58095	3.07491		12.3745	8.5605	7.84162	13.586	3.16135	4.22954	3.5133		1.72413	0.83907	2.33224	0.668442	0.0269141	0.271889	0.35211		0.17518	2.13005	1.07081	1.34231	0.634715	0.585896	0.103871
Dhingra_Pear_16_GATCAG_L001_R1_001_paired_trimmed_paired_merged_contig_122060	[INTERPRO, NO-BLAST]	---NA---											Dhingra_Pear_16_GATCAG_L001_R1_001_paired_trimmed_paired_merged_contig_122060	[INTERPRO, NO-BLAST]	TRUE	[INTERPRO, NO-BLAST]	TRUE	1		---NA---	gcagacaaacgcttccgtttctgaggtgaattttcactctaattttgcattccttaccgttttcgttgctgtaattgttcgatttttcaaaggaatttgctttttttttctggttcttctagctcttgattttacggtgtgaatcggttggagttttaattttacttgaatttccgactgaaacttgtgtgatttgatttga	202			0.736912	0	0.236547	1.1964	0	0.145498	0.083142		0	0	0	0	0	0	0		0.0315787	0	0.236547	0.615705	0	0.0749432	0.041571		0	0	0	0	0	0	0
Dhingra_Pear_16_GATCAG_L001_R1_001_paired_trimmed_paired_merged_contig_122061	[BLASTED]	PREDICTED: uncharacterized protein LOC103327838											Dhingra_Pear_16_GATCAG_L001_R1_001_paired_trimmed_paired_merged_contig_122061	[BLASTED]	TRUE	[BLASTED]	TRUE	1		PREDICTED: uncharacterized protein LOC103327838	aagccacagtagatcaagtaaatgtaataaaaagaaacacgtcactgcagcaaactaagactagtccacagctactgctagctgaaaatatatcaaagctaaatagtccaactttaataaagaagagtttagtacttttgatgcgtcccatatgctggtgagctgctagctcctccaccacggcggggcatggagtggtaatctgggaactggtgttggccaccatgggagcacgaacgggtagaagtaaaatggggcattgagtgcaatcttttcaactatctttgaccactttcttgtacgaatcttgcacaagataatatcaccatccaccagtagataaaaaatatcctcattgtttgggtcgaaaggtagcctctgaacaacttcagcatcatccggacacatttttcggtctagggaataaacctcctgtttacttaaacacaatttgctatctccctcgactatagaatcaacatcttgttctttcaaattccaaacaaacaaggttctagtaactctgtcatagtcactcatccgcaccaaccctccactcactgttgggcactcaactacaaatttctcatgtacaggcacatcaaatacagtgaaactacattcataaatca	632			0.567094	0.286677	0.908227	0.350396	0.00664347	0.159443	0.212591		0.0659336	0.084443	0.171594	0.0737774	0.0465043	0.0132869	0.0132869		0.234331	0.187385	0.092369	0.214294	0.00664347	0.0115068	0.0816363		0.0659336	0.084443	0.0859766	0.0737774	0.0369892	0.0132869	0.0132869
Dhingra_Pear_16_GATCAG_L001_R1_001_paired_trimmed_paired_merged_contig_122062	[INTERPRO, NO-BLAST]	---NA---											Dhingra_Pear_16_GATCAG_L001_R1_001_paired_trimmed_paired_merged_contig_122062	[INTERPRO, NO-BLAST]	TRUE	[INTERPRO, NO-BLAST]	TRUE	1		---NA---	tatagtataaacatttaacggttactaactaaaagcccacaagaagatgaacagacactaaacttgggaactcatatcattttacttacgtaaaacgaaatctgaaactcaactcaattccaaactaccatacaagcttatgaagcaaaagataacctacacggggttgatccaaatcagtcgggttttcaatgtgatttcttttcagtaatacaatcctttcggtaacatctttgatagctaaatttttaacataaccacccaacatatagtattatactcagttgagtgaaggccttttgcaatcgaaatcaatgtaaaaagcccgattatttaagccttgt	344			0.411311	0	0.138903	0	0.0122054	0.0610272	0.0488217		0.431438	0.310304	0	0.137486	0	0.0366163	0		0.231652	0	0.138903	0	0.0122054	0.0610272	0.0244109		0.270876	0.310304	0	0.137486	0	0.0211404	0
Dhingra_Pear_16_GATCAG_L001_R1_001_paired_trimmed_paired_merged_contig_122063	[INTERPRO, NO-BLAST]	---NA---											Dhingra_Pear_16_GATCAG_L001_R1_001_paired_trimmed_paired_merged_contig_122063	[INTERPRO, NO-BLAST]	TRUE	[INTERPRO, NO-BLAST]	TRUE	1		---NA---	actctgtctgtcccaatcctgaaagcacaataagacaccatgataagttgcaaatggaaatttaccggtgtgaaatattgcacctcaggtgaaagaaaaagagaaccggattattagagacaaaaacacagaaaccacttgggctcatttgataaggtttttgttttcatttaagagattgggggagagaattggaaaccgaagaagccgaaatacgtgagaaagtaaacaattagaatacataaattttaaaaattgagaactaagacaattattaaatggaccattatttatctgtgtaatctgactttagcacgcacacagattaaaaaaagacttaggtgctagcttataatttaaattatagagaggacagcagcaatggacacctctatgtaactgaagtgtttcatagacagacagattccaaatcaaaataatcagaaaactatgacgacgcaacatacctatacaaactgtgaa	483			0	0.221627	0.443096	0.326273	0	0.086929	0.0956219		0.29441	0.110502	0.325233	0.195839	0	0.0347716	0.0086929		0	0.1136	0.286652	0.169762	0	0.0626854	0.0086929		0.0209958	0.110502	0.187182	0.195839	0	0.0347716	0.0086929
Dhingra_Pear_16_GATCAG_L001_R1_001_paired_trimmed_paired_merged_contig_122064	[INTERPRO, NO-BLAST]	---NA---											Dhingra_Pear_16_GATCAG_L001_R1_001_paired_trimmed_paired_merged_contig_122064	[INTERPRO, NO-BLAST]	TRUE	[INTERPRO, NO-BLAST]	TRUE	1		---NA---	gcctgctcaatatctgcatccaattgaccacccgccaaaaacaacaatcagatttttacatacggacttggacaaagcacaacaaagattaaaaatagaactggagaaactacgaggacaacataagggactctcaatttaattacaactttgtaaccggttctaaacgtgcgtatttttccaaaccgcagcaagtaacacaactaaaagtactatgagcgtatagaaccagttacaaacttttaatcttttgttcgtacttttaatcaaatttaaaaaacgatataaacacagatcgtcgacactaaccgaatgacaaaggggcacttctcattttctattaaaagtttgtaacaggttctatttgcgcttatttttcaaccgacaactctaaatttatcaaaaatcaacaaaaattagaataaattaatataaa	436			1.40805	0.519184	0.258186	0	0.01926	0.0481499	0.13482		0.0955735	0	0	0	0	0.01926	0.01926		0.591063	0.375524	0.258186	0	0.01926	0.0254785	0.0694428		0.0955735	0	0	0	0	0.01926	0.01926
Dhingra_Pear_16_GATCAG_L001_R1_001_paired_trimmed_paired_merged_contig_122065	[INTERPRO, NO-BLAST]	---NA---											Dhingra_Pear_16_GATCAG_L001_R1_001_paired_trimmed_paired_merged_contig_122065	[INTERPRO, NO-BLAST]	TRUE	[INTERPRO, NO-BLAST]	TRUE	1		---NA---	aatcataagtttctattctttttttcttttaataagaggacagccaaagaaggtaaaaaaaataaaaataaaagcacaatatcaccatcttccaaaactaacaaggagagccaaaaccaaagccactcttgaatccaaactatatataattagagcaacgcgattaaacaaagcttgcatgaggtctctggtgaccttttcctttctcaaacttgatcaatctatgcttggcta	234			0	0	0	0	0	0.125601	0.0538291		0.178077	0	0	0	0.0358861	0	0		0	0	0	0	0	0.125601	0.0310782		0.178077	0	0	0	0.0358861	0	0
Dhingra_Pear_16_GATCAG_L001_R1_001_paired_trimmed_paired_merged_contig_122066	[INTERPRO, NO-BLAST]	---NA---											Dhingra_Pear_16_GATCAG_L001_R1_001_paired_trimmed_paired_merged_contig_122066	[INTERPRO, NO-BLAST]	TRUE	[INTERPRO, NO-BLAST]	TRUE	1		---NA---	gtcttgaagcacaagatgacagccttaaactaccctctttggatcacgggctgcagcaatatggtcctgcaaaacaatccgtaagataaaggattcaacaacttaatactagcaaaaaaaacaagacagaaatttttcttgtttctctttctggatatctgatccatacaggtttaggtgtcatcagccttcaatacatcatccatatgttctatacaggttcaaagttgatataaccatgcaaaatcggaatgaaggaaacattaatcaatgaaactggataagacatcagctttcggaaatcaaacttaccgagataaaatc	324			0	0.186715	0	0	0	0.0518354	0.0129589		0	0.469709	0.173613	0.289884	0.0129589	0.0388766	0.0259177		0	0.186715	0	0	0	0.0259177	0.0129589		0	0.264414	0.173613	0.144953	0.0129589	0	0.0129589
Dhingra_Pear_16_GATCAG_L001_R1_001_paired_trimmed_paired_merged_contig_122067	[INTERPRO, NO-BLAST]	---NA---											Dhingra_Pear_16_GATCAG_L001_R1_001_paired_trimmed_paired_merged_contig_122067	[INTERPRO, NO-BLAST]	TRUE	[INTERPRO, NO-BLAST]	TRUE	1		---NA---	gcatttcttcattccatagaatgacaaattcttaggaccaaaagttggctaaaaaacaaaatcgtgtgttatccatatcacagcccattctcatagctaagaaaaatgcacgctttttcgaaatttactgaagggggaattcataaactttgcacacaattgaaaaccattagaggaatcaaaagaagaaaggaaatattgcctgcagattcaggctagtcaaagcataacgtgaaaccctctatagttctttat	255			0.554867	0.175987	0.441448	0	0.0493961	0.0658615	0.0493961		0.163412	0	0	0	0	0	0		0.312503	0.175987	0.441448	0	0.0285189	0.0658615	0.0285189		0.163412	0	0	0	0	0	0
Dhingra_Pear_16_GATCAG_L001_R1_001_paired_trimmed_paired_merged_contig_122068	[BLASTED, MAPPED, ANNOTATED]	geranylgeranyl diphosphate chloroplastic											Dhingra_Pear_16_GATCAG_L001_R1_001_paired_trimmed_paired_merged_contig_122068	[BLASTED, MAPPED, ANNOTATED]	TRUE	[BLASTED, MAPPED, ANNOTATED]	TRUE	1	C:chloroplast thylakoid membrane; C:chloroplast envelope; P:chlorophyll biosynthetic process; F:oxidoreductase activity, acting on the CH-CH group of donors, NAD or NADP as acceptor; P:cysteine biosynthetic process; P:photosynthesis, light reaction; P:regulation of protein dephosphorylation; F:geranylgeranyl reductase activity; P:oxidation-reduction process; F:FAD binding	geranylgeranyl diphosphate chloroplastic	gcgagagtttctgcggcagctccccctgcgggtccgccgcctatgacggcgactcggaggtttcggccagtgactttagggctggttttggcgactttgacttggagggtccggtggtttgaggggtttggagaaattggtttttcctggactgtaaaatggggtttctccgcggcagtttggcggaggccgatgaaggatt	202	GO:0016491-IEA GO:0051188-IEA GO:0050660-IEA GO:0045550-IEA GO:0019684-IEA GO:0055114-IEA GO:0019344-IEA GO:0015979-IEA GO:0035304-IEA GO:0015995-IEA GO:0071949-IEA GO:0016628-IEA GO:0008033-IEA GO:0009535-IEA GO:0009534-IEA GO:0009941-IEA	oxidoreductaseactivity-IEA cofactorbiosyntheticprocess-IEA flavinadeninedinucleotidebinding-IEA geranylgeranylreductaseactivity-IEA photosynthesis,lightreaction-IEA oxidation-reductionprocess-IEA cysteinebiosyntheticprocess-IEA photosynthesis-IEA regulationofproteindephosphorylation-IEA chlorophyllbiosyntheticprocess-IEA FADbinding-IEA oxidoreductaseactivity,actingontheCH-CHgroupofdonors,NADorNADPasacceptor-IEA tRNAprocessing-IEA chloroplastthylakoidmembrane-IEA chloroplastthylakoid-IEA chloroplastenvelope-IEA	0.26399	0	0	0	0	0.103927	0.0623565		0.497674	0.508817	0	0	0.166284	0.0207855	0		0.26399	0	0	0	0	0.103927	0.0360015		0.250259	0.254976	0	0	0.0207855	0.0207855	0
Dhingra_Pear_16_GATCAG_L001_R1_001_paired_trimmed_paired_merged_contig_122069	[INTERPRO, NO-BLAST]	---NA---											Dhingra_Pear_16_GATCAG_L001_R1_001_paired_trimmed_paired_merged_contig_122069	[INTERPRO, NO-BLAST]	TRUE	[INTERPRO, NO-BLAST]	TRUE	1		---NA---	tagtttgtgtatgaagacttgtaatcataggacttgtgcccccaattacaccaaaacagataccacaaagaacattcaaatagcacattcaatgagaaaataaatgcactcttcccccacccccgacaatgcatttgggtctgttgcttccaaatgttataacctttccaagccgatagctagagtgattacaatttattacattagcaaactgtatttgacacatgtacttctagggtaaaaagccggaaatgacagatcgccaaaaataggatttttcctggataaggaactctcagctctacttatgcaacaagtgctagtttgtttatctaccttatgccaaacgtacttcttgacccaccaatttctccgtaacactatcaggattatatgcacaccattagtgataatgtgcattcccgatacctttttgcatcaacaaactcatgaaatctaagga	463			0.337411	0.33174	0.24313	0.551734	0	0.108821	0.108821		0.385275	0.461072	0	0.201414	0.0544104	0.0272052	0.0181368		0.199654	0.176726	0.24313	0.172626	0	0.0272052	0.0314139		0.234658	0.304963	0	0.201414	0.0314139	0.0272052	0.0181368
Dhingra_Pear_16_GATCAG_L001_R1_001_paired_trimmed_paired_merged_contig_12207	[INTERPRO, NO-BLAST]	---NA---											Dhingra_Pear_16_GATCAG_L001_R1_001_paired_trimmed_paired_merged_contig_12207	[INTERPRO, NO-BLAST]	TRUE	[INTERPRO, NO-BLAST]	TRUE	1		---NA---	aaattccgtatttaaatttgactcttcttttaggttagccaaacaggaaaacttacaaattttaaaagttaaaaattttgtcaaatcaatttccatccaatttggagttccttaataatctaaatctccgcatccaaacacagtgtactagtattgaaatcgtccatgatattatattcaatagaatccgaacagttcctctcgtgagcttattaatttttttaggagccattgcagagttccatcgaattttaaacataaaa	263			0	0	0.21401	0.197405	0.0159645	0.0478936	0.0478936		0	0	0.200357	0	0.0638581	0.0319291	0.0319291		0	0	0.21401	0.197405	0.0159645	4.90654e-18	0.0478936		0	0	0.200357	0	0.0159645	0.0159645	0.0319291
Dhingra_Pear_16_GATCAG_L001_R1_001_paired_trimmed_paired_merged_contig_122070	[INTERPRO, NO-BLAST]	---NA---											Dhingra_Pear_16_GATCAG_L001_R1_001_paired_trimmed_paired_merged_contig_122070	[INTERPRO, NO-BLAST]	TRUE	[INTERPRO, NO-BLAST]	TRUE	1		---NA---	ctcgtccatttggtgttggcgagttttcaaacttaatacgtagacaatgttattagtgatgttaagtatgaagactgttagatttatacgtggccaacttgtttagatgtagggggagtagctcaactccttataaatccttgccagacgacaagggttttacatatccctatgccagataattcttcacaatgtcacacaccccattacagtggccacactcaagccaagcatgtgtgcaacacatactaggtgagtggagcacgtgtggtcct	275			0	0	0.191189	0	0	0.0458037	0		0	0	0	0	0	0	0		0	0	0.191189	0	0	0.0264448	0		0	0	0	0	0	0	0
Dhingra_Pear_16_GATCAG_L001_R1_001_paired_trimmed_paired_merged_contig_122071	[INTERPRO, NO-BLAST]	---NA---											Dhingra_Pear_16_GATCAG_L001_R1_001_paired_trimmed_paired_merged_contig_122071	[INTERPRO, NO-BLAST]	TRUE	[INTERPRO, NO-BLAST]	TRUE	1		---NA---	aatctctatactaaatcggacatggattgggattaacacaaaatttaattagagattgcacacgttcagataacaagtaccctagcaatatcaactaagatcactgccccagacatgatgctttctgtctatattgcagcacatacaaaagcctaatgaggttcaacctcccctaaatttctactcttttacaagatcatccgtcagactaatgtcagcacctaaaggagcaaacacctaaaaattttaagtacgacaaggttagccatggttctgctgtggaaacaatgataaatatccaaaaagcctccactcccaaaccacacttaaagggaaaacagttgtttttactctaaatggtacatgaggagtgaaagatgaac	383			0.268656	0.364621	0.146957	0.171536	0.0109626	0.0657755	0.0877007		0.108799	0.129005	0	0.121742	0.0109626	0.0986633	0.0109626		0.134596	0.364621	0.146957	0.171536	0.0109626	0.0379755	0.0219252		0.108799	0.129005	0	0.121742	0.0109626	0.0684613	0.0109626
Dhingra_Pear_16_GATCAG_L001_R1_001_paired_trimmed_paired_merged_contig_122072	[INTERPRO, NO-BLAST]	---NA---											Dhingra_Pear_16_GATCAG_L001_R1_001_paired_trimmed_paired_merged_contig_122072	[INTERPRO, NO-BLAST]	TRUE	[INTERPRO, NO-BLAST]	TRUE	1		---NA---	tcaagcatggcagctctatccgtctacacaaaacagaagtacatagaatacacatgatgaggtctcaagaagccgtgacaatatgcaaatccataaagcactagcattgaaattattttgctacaacatttgtcgcataaccagcttctggaattccatttgtacgttatcactcaaaaagccgcaagcaacccattgtgtggatttagaaacaagctctgttgaattctgtgtactactaacgacagtcaaattatgaaacaacacatcccaataaattttctttgaatacatgcagcattacaacagcttcgtaagttgcagcagaaattctttaaagaaaaactgacagctgaaaacaggtcctataaacttacaaaggattcagtccccaaattttttttcatgcaatgcacctcagaacaacactcgaggtaaagtatgtgtctcagaactttctgaacaataccaccatattcaccacatctaagtaagatttactatccaggtttccaa	516			0.103345	0	0.109079	0	0	0.0244109	0.0325478		0.50513	0.517165	0.10212	0	0.0244109	0.0488217	0.0650957		0.103345	0	0.109079	0	0	0.0140936	0.0162739		0.376457	0.372942	0.10212	0	0.0140936	0.0140936	0.0325478
Dhingra_Pear_16_GATCAG_L001_R1_001_paired_trimmed_paired_merged_contig_122073	[INTERPRO, NO-BLAST]	---NA---											Dhingra_Pear_16_GATCAG_L001_R1_001_paired_trimmed_paired_merged_contig_122073	[INTERPRO, NO-BLAST]	TRUE	[INTERPRO, NO-BLAST]	TRUE	1		---NA---	atttctaagaaattaagaatattacaaaaattgtttgaagaatatattagtaaaattgtcgagtttacttaatcctgatttagaagttccataaataggtataaatcctgatttattgtgtatctttagtacaataaatgaaagccaattatttcaaggaaaataccataaactacatattttacatctatacctcttcaatcgcagtcaggaggcgt	218			0	0	0	0	0	0.13482	0.0577799		0	0.244807	0	0	0	0.0770398	0		0	0	0	0	0	0.0509571	0.0333592		0	0.244807	0	0	0	0.0770398	0
Dhingra_Pear_16_GATCAG_L001_R1_001_paired_trimmed_paired_merged_contig_122074	[BLASTED]	DNA mismatch repair mitochondrial											Dhingra_Pear_16_GATCAG_L001_R1_001_paired_trimmed_paired_merged_contig_122074	[BLASTED]	TRUE	[BLASTED]	TRUE	1		DNA mismatch repair mitochondrial	acaacgaatccttcgaagctgtccaccttcatcgatgaaccaagcttggcatttccgaaatcttattcgatggaaattcaaatctcgtggataaggcaaggtctctaaagcttcaaaaggattctcctttcattgaaatttcaatgacccaagaacatatacaacaatataaattcataattcaacaattttacacacaaagacatcagcatgcataaattaataaaacagaaaattatttcatagagagagagggagagagagagagagtacatgagcggaggagagggaatgaaagagctgcatttacgaggaggggagcgaagaagaagagcgagatggcagcagcgagggaaagaga	361			0	0	0	0.127274	0	0.069784	0.0581533		0	0	0	0	0	0	0.0116307		0	0	0	0.127274	0	0.0402898	0.0116307		0	0	0	0	0	0	0.0116307
Dhingra_Pear_16_GATCAG_L001_R1_001_paired_trimmed_paired_merged_contig_122075	[INTERPRO, NO-BLAST]	---NA---											Dhingra_Pear_16_GATCAG_L001_R1_001_paired_trimmed_paired_merged_contig_122075	[INTERPRO, NO-BLAST]	TRUE	[INTERPRO, NO-BLAST]	TRUE	1		---NA---	caacgcgcgggcatattttctcgtaaaaactaaaatagttgctcaacaagttttcagttttcaaaaaagcaaaaacaaaacctagaagactgaaaacgaaatggaataacttgagaattaatttacggcagccgaatgtagtacttgttgcatcacattgtgtaaactagcatatcagattgtgtacttcgtagcagtaggattctgcaattggcctacacatcaatcaaactttagtcaccat	244			0.768245	0.190778	0.41131	0	0	0.172077	0.0688307		0	0	0	0	0	0	0		0.495783	0.190778	0.206358	0	0	0.0455272	0.0172077		0	0	0	0	0	0	0
Dhingra_Pear_16_GATCAG_L001_R1_001_paired_trimmed_paired_merged_contig_122076	[INTERPRO, NO-BLAST]	---NA---											Dhingra_Pear_16_GATCAG_L001_R1_001_paired_trimmed_paired_merged_contig_122076	[INTERPRO, NO-BLAST]	TRUE	[INTERPRO, NO-BLAST]	TRUE	1		---NA---	gtagtcctcttcggaaaaaaaattatgcaacaatttaacaatccaaaattcaacgaaaaggaatcattatgtaggttcacatcatggtgtttgagatgcattgtaagcaatcatcattacatggcaacacattttatgctccacatttcagcaaatccctgccaatagattctacatgggcaaattctacagtttccagataagcttagccacttaacattattataagtgacagtggattttgtatgccgatcatggtgtt	262			0	0.177671	0	0	0	0.0160255	0.0320509		0	0	0	0	0	0.0160255	0		0	0.177671	0	0	0	0.0160255	0.0320509		0	0	0	0	0	0.0160255	0
Dhingra_Pear_16_GATCAG_L001_R1_001_paired_trimmed_paired_merged_contig_122077	[INTERPRO, NO-BLAST]	---NA---											Dhingra_Pear_16_GATCAG_L001_R1_001_paired_trimmed_paired_merged_contig_122077	[INTERPRO, NO-BLAST]	TRUE	[INTERPRO, NO-BLAST]	TRUE	1		---NA---	tggccattgagattaacccgaggtacatatgtgttagcagttgtcttctttatttgattgaatgttcgagctgagtagcatgaaatgaaacgacacttctatctcttaagaaagaagtgaccgtatgtagtcatttctaaacaaaagtcctgattttttgttgttttcttttgagccagtgtcttgatgagtgcatttggag	202			0	0.230445	0	0	0.0207855	0.0207855	0.0207855		0	0	0	0.468267	0.0623565	0	0.0623565		0	0.230445	0	0	0.0207855	0.0207855	0.0207855		0	0	0	0.468267	0.0360015	0	0.0623565
Dhingra_Pear_16_GATCAG_L001_R1_001_paired_trimmed_paired_merged_contig_122078	[INTERPRO, NO-BLAST]	---NA---											Dhingra_Pear_16_GATCAG_L001_R1_001_paired_trimmed_paired_merged_contig_122078	[INTERPRO, NO-BLAST]	TRUE	[INTERPRO, NO-BLAST]	TRUE	1		---NA---	ttttatttggagagttttagagtacttgtagattatttttatttgctagtaaaacaccacaaaatgcttcgttggcgaaacaaatatatatgaagtatattaattagtctactttccattcaaatgatgagaattatacttggttattcattcaccatccaaccatattactttatgaggatcacagaatcaatatacctcatagatatttctcgttcaatcacgagctggtaacccaatggtaaatgacggattatgaaacttccata	269			0	0	0.209236	0.244231	0	0.0468253	0		0.154907	0	0	0	0	0	0		0	0	0.209236	0.244231	0	0.0468253	0		0.154907	0	0	0	0	0	0
Dhingra_Pear_16_GATCAG_L001_R1_001_paired_trimmed_paired_merged_contig_122079	[INTERPRO, NO-BLAST]	---NA---											Dhingra_Pear_16_GATCAG_L001_R1_001_paired_trimmed_paired_merged_contig_122079	[INTERPRO, NO-BLAST]	TRUE	[INTERPRO, NO-BLAST]	TRUE	1		---NA---	ctcacaatgagctaacaataatgtgatccaaatttgcttttggcgagaatcaaaactaagacctctcaccaacaattaaaagaggaatatctctagaccgtagtactaaatgacacaaaacaaattgatttggctaaggcaagactgggaaagctgaattcttgatatgacttgggttgcggaaaataggaagtgctaagaggaccaactgccaaaaagcttgcagagttttgggttaaggaaacggctttgctccaatccatccctttaagggggcattcctaccgttaccggataaatcatgtgtgcaaacaattttctttatgtgcttttcatttatgcatcggactatgagttgtgagtcatgaatgactccttcatagtccgaccttatgaggaaggagccaagtagtgttaagaaagtttagtgtcagtgacaaggatgaactaaaatggttaacttccaaaagacaactatttgtatatgataagttcaaacaccattctcc	509			0.0902964	0	0.425611	0.21934	0.0247466	0.461936	0.354701		0.430896	0	0.103524	0.0916057	0.57742	0.758895	0.420692		0.0902964	0	0.296175	0.114704	0.0247466	0.035956	0.0218244		0.221687	0	0.103524	0.0916057	0.148708	0.0297417	0.103028
Dhingra_Pear_16_GATCAG_L001_R1_001_paired_trimmed_paired_merged_contig_12208	[INTERPRO, NO-BLAST]	---NA---											Dhingra_Pear_16_GATCAG_L001_R1_001_paired_trimmed_paired_merged_contig_12208	[INTERPRO, NO-BLAST]	TRUE	[INTERPRO, NO-BLAST]	TRUE	1		---NA---	atccatctttttctgtaaagtatttgattacttcattagtaaggctttcatgttagttccatgtcttgtcatccattggggaagccatatcaattaagtcttgtgcagatgtcttctttttgtgaacataacagggttacctgatgatgtccatgataaccatgtctggattatgttagttccgtgtcttctttttataatcaagtctccatttattgtaggtgatgactgggagcacgaagaaattttcact	253			0.406701	0.239114	0	0.386811	0	0.165955	0.132764		0.773014	1.8672	1.06557	2.70497	1.34424	3.76719	3.3357		0.203757	0.239114	0	0.194483	0	0.059836	0.059836		0.247081	0.649022	0.22211	0.251168	0.274203	0.633245	0.287443
Dhingra_Pear_16_GATCAG_L001_R1_001_paired_trimmed_paired_merged_contig_122080	[BLASTED]	PREDICTED: uncharacterized protein LOC103425246											Dhingra_Pear_16_GATCAG_L001_R1_001_paired_trimmed_paired_merged_contig_122080	[BLASTED]	TRUE	[BLASTED]	TRUE	1		PREDICTED: uncharacterized protein LOC103425246	atgatgcttacaactaagctctaacttgataaggagtcatttcttgaatgtggtggcgaccatgcaatcgttaggtctgtttacctcctcgtcctcagtatgaatttgctttatgtagtctctgaggctttcatcgtccctttgacgaatcaggaatttggtgtctcatctcgcactttacctccttatatgcagaaaaggcctttatgaactcgtcactcagggttttgaagtcggtgatcaatctagatgggagtccggcataccacttcatggaattttgcttcaagcgtggcagggaacatttgcacatcaaagagtcact	325			0	0	0	0.202148	0	0.0904329	0.025838		0	0	0	0	0	0	0		0	0	0	0.202148	0	0.0465801	0.012919		0	0	0	0	0	0	0
Dhingra_Pear_16_GATCAG_L001_R1_001_paired_trimmed_paired_merged_contig_122081	[INTERPRO, NO-BLAST]	---NA---											Dhingra_Pear_16_GATCAG_L001_R1_001_paired_trimmed_paired_merged_contig_122081	[INTERPRO, NO-BLAST]	TRUE	[INTERPRO, NO-BLAST]	TRUE	1		---NA---	tccggggcctagaagactcacaaaggcattttagcctcctcttggccaccatcgtgtgatgcaccaacgctagaatcgaacttaggacgtgcggtgtgaaatatgggcttggaattcgtccccaaccactaggccaccccgtgatggttttgtctacatttaactaaaatacatttgtttaccaaaatgttattgcaaagaaaagaaaaataatgtattggttttctttaaaagtgaaaactgaaaacagttaccaaacaagttctcggtttctagttttcaaacaaagtgaagacttaaaacaaaaggctaaaacctgaaaaatgaaaacaaaatgattatcatacggcctcgatattgcaagatttggttacccacccgttgtaaataaaattgaaatgtttcttgtttttggtgtcggagaggagtttcgggtcttgttattaaggaaggaaagaaagatatgtttagatgtcctttaatttgcaagtcaatgataaaaaaataaaaatgcaagcaattcatgacatggtaataaaatgcagctgcaactattaccagcagcttcttataattaatggtaactgatagtgagatgcatttcatataattgatgatcattgatgaaaatcatcagtgtttttttatgtgattgtctccatatggtttggattatccttccccactttt	690			0.0718395	0.0650386	0	0.285644	0.0121701	0.0304251	0.0121701		0.0603914	0.148952	0	0.270303	0.0121701	0	0		0.0718395	0.0650386	0	0.285644	0.00608503	0.00608503	0.0121701		0.0603914	0.0746415	0	0.270303	0.0121701	0	0
Dhingra_Pear_16_GATCAG_L001_R1_001_paired_trimmed_paired_merged_contig_122082	[INTERPRO, NO-BLAST]	---NA---											Dhingra_Pear_16_GATCAG_L001_R1_001_paired_trimmed_paired_merged_contig_122082	[INTERPRO, NO-BLAST]	TRUE	[INTERPRO, NO-BLAST]	TRUE	1		---NA---	tagcatgtgtttggtttcataaatcataccccctgaatactggttgacagattctagatatcagacattatcaacaattagtagcgccatcgtaggctgattataggtttgagtctgctcgggtggatggtttcgaatgattggtaaggaactggtcctgtgagttggtttcgttgattatggggaaaatacttactgcttcgaggatttctactaaccgtaggtataacaatttgcactctcatgcctatactcattgaaatgacgagtacaacattgaaagaaattatgggaactagtattgattcactactaacctactttagaacaggtttaatgatatttgatt	349			0	0	0	0	0	0.0601529	0.108275		0	0	0	0	0	0.0120306	0		0	0	0	0	0	0.0318299	0.0721834		0	0	0	0	0	0.0120306	0
Dhingra_Pear_16_GATCAG_L001_R1_001_paired_trimmed_paired_merged_contig_122083	[INTERPRO, NO-BLAST]	---NA---											Dhingra_Pear_16_GATCAG_L001_R1_001_paired_trimmed_paired_merged_contig_122083	[INTERPRO, NO-BLAST]	TRUE	[INTERPRO, NO-BLAST]	TRUE	1		---NA---	aagacagaaactccttgacttcagcaaagaaaatccctacttaaattttacagaaagtttcaacccaaactggtattaaaggtggaaaatagtttctaactgttatgtcattgcttcaatcatcttttcctcttttcttgtaaaactatccccttgatcatgacaatgtttgctgcaacacggtccatatgcatatgcttccatacccataagtcactgcccactctagcaataaggtacaaatgcatatgatttcgtatgactaaggtataaatgaatatgcttttatagagatacatgcctagagcctagagatctcaatacttaaaggactaaaaatgtacgtgaaagctcattagagattttcagattttgaaatcgaatattaaaacaagacaaaaaccgcattgacatctactagcttttgcacatgttttgcaaattcattgtacaacaaatcgcaatgcctctcctctctctgtcccggtcctaacgatatcctccccat	508			0	0.0883398	0.592674	0.0904445	0	0.0413255	0		0	0	0	0	0.0165302	0.0165302	0		0	0.0883398	0.29735	0.0904445	0	0.0218674	0		0	0	0	0	0.0165302	0.0165302	0
Dhingra_Pear_16_GATCAG_L001_R1_001_paired_trimmed_paired_merged_contig_122084	[INTERPRO, NO-BLAST]	---NA---											Dhingra_Pear_16_GATCAG_L001_R1_001_paired_trimmed_paired_merged_contig_122084	[INTERPRO, NO-BLAST]	TRUE	[INTERPRO, NO-BLAST]	TRUE	1		---NA---	gagatgttggccatgcaaagaggttcacagagaaggctagctcaaccgaacatcagctgttcaaactggggtacaagtcagcacatagattggattgtcgtggtttttggatatgttatagaggagatgataaggaacaacttttgtgaaggaagtgttttgatcggagctatgaaaaatggggttttggtactcataacatagctgtccagttttctgcgggattagagactgagttggtatttcaaacatattggacgatcgcacagttggattttcctgaaatttggatatatcatggtaaagag	308			0.495497	0.151136	1.12914	0.362481	0.013632	0.340801	0.109056		0.865207	0.333691	0.338941	0.153555	0.163585	0.231745	0.340801		0.300833	0.151136	0.599058	0.189559	0.013632	0.116472	0.0681602		0.435073	0.167216	0.338941	0.153555	0.0817923	0.0594207	0.049151
Dhingra_Pear_16_GATCAG_L001_R1_001_paired_trimmed_paired_merged_contig_122085	[BLASTED, MAPPED, ANNOTATED]	zinc finger ZAT5-like											Dhingra_Pear_16_GATCAG_L001_R1_001_paired_trimmed_paired_merged_contig_122085	[BLASTED, MAPPED, ANNOTATED]	TRUE	[BLASTED, MAPPED, ANNOTATED]	TRUE	1	F:binding	zinc finger ZAT5-like	caccggtcacacgtcttgcactgatacaaatataacccggccgaagctgctgctgaagccgccttattgttgttaaccaaattagggttttggggttttggggtagaattgccttgcgccagaagaatcaaacagtttgccatgtcctcctcttcctccgtactgatctctgtgaattgatcagatgaggtggctggtgaggctgtgggaccaacatcagtactaatcctttgtctgggacccacaaggccttggtcttgaagatgatcatgatcatggcctgcacttgatgagcttgaagctgtcgtggctatggcagaaagtggggaagtcaaacgttgcctttttgtgcgttttcccttgatgatcatcatctgagcctgatccttataacccaaaacagcttcctcctgatcttgatgatctgcagcttccatcatcatcatctcgatccgtagcagcacaacaccagcaaccctaccaagaaaaacgtttcgaaatttgaaaccggagagagaagagagagagagatggatggaaatgaagaagcaactttaagaaagtggggagggtgcaattatagtggtgagatagagcgagttttaagtagtagaggagtctaaaaaaaagccgcccaggtgatgaattgtatagtaaccgtgagtttttgtgccaagcttggcgtttttaattcccaaccttggaagttatatatagaaatatataaa	728	GO:0046872-IEA GO:0003676-IEA	metalionbinding-IEA nucleicacidbinding-IEA	0.42918	0.851596	0.231942	0.134428	0	0.057674	0.0461392		0	0	0.0716991	0.0599908	0.0230696	0.0230696	0		0.253956	0.251741	0.231942	0.0675881	0	0.0230696	0.0115348		0	0	0.0716991	0.0599908	0.0230696	0.0230696	0
Dhingra_Pear_16_GATCAG_L001_R1_001_paired_trimmed_paired_merged_contig_122086	[INTERPRO, NO-BLAST]	---NA---											Dhingra_Pear_16_GATCAG_L001_R1_001_paired_trimmed_paired_merged_contig_122086	[INTERPRO, NO-BLAST]	TRUE	[INTERPRO, NO-BLAST]	TRUE	1		---NA---	tttttcatgacacttacgaacgacattactgcctgcctctctaataaaagtgtgtgtcatgcatgcatgcaagacccagatgtactaagcaatgtggtcaacaaatgtgattgaaataagatcattctttttgttaatgttgtattcaataaatgagctgtcaaattaaaatatgaagtgattttcaaacactattttctcacctgcacagcttagttttagcctttaggttgatcaaaatcaaagaatattcaaggtgacacaaacagacatggatgtgtataagaagagaatggtgtgtgaaatcccttatgattcaatg	322			0.142736	0	0.649755	0.204032	0.0130393	0.0651967	0.0521574		0	0	0	0	0.0130393	0.0130393	0		0.142736	0	0.166547	0.204032	0.0130393	0.0344989	0.0344989		0	0	0	0	0.0130393	0.0130393	0
Dhingra_Pear_16_GATCAG_L001_R1_001_paired_trimmed_paired_merged_contig_122087	[INTERPRO, NO-BLAST]	---NA---											Dhingra_Pear_16_GATCAG_L001_R1_001_paired_trimmed_paired_merged_contig_122087	[INTERPRO, NO-BLAST]	TRUE	[INTERPRO, NO-BLAST]	TRUE	1		---NA---	ttagtaaaaacttttaaaaactataataatttttaaccgtttgatcaaatttcaaaaactcggatcatttgatccttgagctttgaaggaagagatccggaaagaatctctttccgaaatagacaaggggtagtggacttaaagaatctagtctttgccccaagtcttttatgcatagtgatttgcttatatacttttcgaaacaagtagggattgtgttgttatcaggtacttgaaactgattaatgcttaatatactcgactgtgtataatatagtttggctgcaataatattagggaatatcctcaatcagttgaagcattgcgcttctaactaggtttatgttgacaaggtgtttataaccaaaaagattgcacattgttttcatagaaaagtggttatcaaaaatcaaactgagagggcgcaaaacaaagtgtcaatggaccaaaatttataataatagttataaaaagaaaaccgtttttcttttgaacatactaacttattgttttgaaaacacgtataacataatatatataataggttttccaaaaaccctagcactccatcaaaacattgtaaatcaaataaccatgtacttaaaaagtggtattgtaaacgcccaaaggcaaatctgtaaaatgctcgtaaatcataaagtgat	665			0.0745403	0.134967	0.0846384	0.0690914	0.00631379	0.107334	0.0189414		0	0.0802526	0	0	0.00631379	0	0.00631379		0.0745403	0.134967	0.0846384	0.0690914	0.00631379	0.0414023	0.0109358		0	0.0802526	0	0	0.00631379	0	0.00631379
Dhingra_Pear_16_GATCAG_L001_R1_001_paired_trimmed_paired_merged_contig_122088	[INTERPRO, NO-BLAST]	---NA---											Dhingra_Pear_16_GATCAG_L001_R1_001_paired_trimmed_paired_merged_contig_122088	[INTERPRO, NO-BLAST]	TRUE	[INTERPRO, NO-BLAST]	TRUE	1		---NA---	cgtccccctgcatatcatatcgtatcagactatgcattgcatataaacaagttaattagggtcgttgataccaagttaattaacttcttaactgattcatcactattgtcagcgtggtcaaacagattttctataaaacaatattaacatgctaagagcatctcttgatgtgtagcacatatacatctcttattggccagaaagctctccaattataattttgaggggatttaagtacgcatcttgacctgaagatgtaaatttcatctgctcttttttttttctctaagtgaaatttacatcttcacattggagcaacaaccacatctagatttcccaaaattatatgaaatgtaaatgtgatttttacatct	374			0.142583	0	0.127761	0	0	0.0785847	0.056132		0.237508	0	0	0	0.0336792	0.0336792	0		0.142583	0	0.127761	0	0	0.0404773	0.0112264		0.119432	0	0	0	0.0336792	0.0336792	0
Dhingra_Pear_16_GATCAG_L001_R1_001_paired_trimmed_paired_merged_contig_122089	[BLASTED, MAPPED, ANNOTATED]	ATP-dependent DNA helicase PIF1-like											Dhingra_Pear_16_GATCAG_L001_R1_001_paired_trimmed_paired_merged_contig_122089	[BLASTED, MAPPED, ANNOTATED]	TRUE	[BLASTED, MAPPED, ANNOTATED]	TRUE	1	P:telomere maintenance; F:DNA helicase activity; P:DNA repair; P:DNA duplex unwinding	ATP-dependent DNA helicase PIF1-like	agtttaatgcaccttttttcaaattcagaagcattcttaaataatataattcaccagatgctggatgcacatatgctattctacctattgaacttttttgttttcttggtttccaaattttgacggaaaccgtgcataagttagtgaacgtgcttcgttataaattttgttagcttcaaaccaactttttaacattgtatgttcaaaagcattttgat	218	GO:0006281-IEA GO:0003678-IEA GO:0032508-IEA GO:0000723-IEA	DNArepair-IEA DNAhelicaseactivity-IEA DNAduplexunwinding-IEA telomeremaintenance-IEA	0.21083	0	0.241179	0	0.01926	0.15408	0.0770398		0	0	0	0.85861	0.0577799	0.11556	0.01926		0.21083	0	0.241179	0	0.01926	0.0770398	0.0385199		0	0	0	0.56532	0	0	0.01926
Dhingra_Pear_16_GATCAG_L001_R1_001_paired_trimmed_paired_merged_contig_12209	[INTERPRO, BLASTED, MAPPED, ANNOTATED]	26S proteasome non-ATPase regulatory subunit 2 homolog A											Dhingra_Pear_16_GATCAG_L001_R1_001_paired_trimmed_paired_merged_contig_12209	[INTERPRO, BLASTED, MAPPED, ANNOTATED]	TRUE	[INTERPRO, BLASTED, MAPPED, ANNOTATED]	TRUE	1	F:endopeptidase activity; C:nucleus; C:proteasome regulatory particle, base subcomplex; C:proteasome storage granule; P:proteasome-mediated ubiquitin-dependent protein catabolic process	26S proteasome non-ATPase regulatory subunit 2 homolog A	ggtgttgagtgggtctggaaacccgtgattgttttgggacgaccagcctggccaaccacatcaacagcttgtcccactcgaacagggactgacagtggtttgagattctcgtccacagtcaacaacattctcggctgcattgccaaagtaataaagtagagaatgtaatgatatttagccagaatgatggctttcatatcaagacatgcatgcagcacggtaatgattccagcaagtgccgttggtgatagcaagaagcgatcagaatggtatggattcagagttaacaaaccctttcctaaatgaacaagaccttgagcaattcgcacgcagaaaagaaggctggcatctttgtagtaataacttgaaagattgcgaagcatgccagctattctagcgttgttggttcccgcacctagcaaacctaaggaaatcactgcagccattgctacttctgaatctgtatcgtggctaagcctgcttaatgtgtccataac	497	GO:0043161-IBA GO:0008540-IBA GO:0004175-IBA GO:0000502-IEA GO:0034515-IBA GO:0005634-IBA	proteasome-mediatedubiquitin-dependentproteincatabolicprocess-IBA proteasomeregulatoryparticle,basesubcomplex-IBA endopeptidaseactivity-IBA proteasomecomplex-IEA proteasomestoragegranule-IBA nucleus-IBA	31.7389	29.2148	41.6579	34.5968	1.18272	9.79971	8.19459		44.5246	42.8125	47.1008	42.3354	15.3923	12.0891	10.8219		2.02956	1.20314	5.51467	4.96354	0.196496	1.41635	0.423414		2.23806	3.23489	2.0517	4.42414	1.85239	2.3058	0.0890055
Dhingra_Pear_16_GATCAG_L001_R1_001_paired_trimmed_paired_merged_contig_122090	[INTERPRO, NO-BLAST]	---NA---											Dhingra_Pear_16_GATCAG_L001_R1_001_paired_trimmed_paired_merged_contig_122090	[INTERPRO, NO-BLAST]	TRUE	[INTERPRO, NO-BLAST]	TRUE	1		---NA---	ggtaaggctttgtgcattgggagttgcacttatgtgagttctaatagtaaccaaaatatagttttagctagtcaggctacagtagttaagtttctcttcttcgttcaaacacctatagaaatggatcgtaatgatgggctaagtgcacacttactcagaaaaaggaatacattaaaggataatgaaatggagctgtaaataattgaagggccattactattaatgtgaagaaagtagaaatcaagaaaccctaggactcgaaacattcaaacaaacaaaaaaggtgccctgcccctaagccctaagggaatccaatgatacgaactcaaaagaaaccttgtggtgtaagaaagacattactaccacaattagagtatagaaattaagtccatttttggtatagaaaatttagtccaacatttcactgtcatgaaatcgaaaaggatt	447			0	0.100395	0	0	0	0.009393	0.018786		0.0932216	0	0.116772	0	0.018786	0	0		0	0.100395	0	0	0	0.009393	0.018786		0.0932216	0	0.116772	0	0.009393	0	0
Dhingra_Pear_16_GATCAG_L001_R1_001_paired_trimmed_paired_merged_contig_122091	[BLASTED]	PREDICTED: uncharacterized protein LOC103407538											Dhingra_Pear_16_GATCAG_L001_R1_001_paired_trimmed_paired_merged_contig_122091	[BLASTED]	TRUE	[BLASTED]	TRUE	1		PREDICTED: uncharacterized protein LOC103407538	ggggtataaagcagcagccgaggccctttgaatgggtccatggatctggcaagccttgcatcctttagcgtactgattacaatctttctcgataccaggccagtggtagccatgtctccagattaaccatctcatcttgactccggcctggtgagctccgcaaattccttcgtggacttcggccattacaagcatggattcatgtttgctcagacatttgaggagcaatccatccacacttttcttgtagagttggccatcgatcaacaca	271			0	0	0	0	0.0154932	0.0464797	0.0464797		0	0	0	0	0.0154932	0	0		0	0	0	0	0.0154932	0.0268351	0.0464797		0	0	0	0	0.0154932	0	0
Dhingra_Pear_16_GATCAG_L001_R1_001_paired_trimmed_paired_merged_contig_122092	[BLASTED, MAPPED, ANNOTATED]	beta-glucosidase 47-like											Dhingra_Pear_16_GATCAG_L001_R1_001_paired_trimmed_paired_merged_contig_122092	[BLASTED, MAPPED, ANNOTATED]	TRUE	[BLASTED, MAPPED, ANNOTATED]	TRUE	1	F:hydrolase activity, hydrolyzing O-glycosyl compounds; P:carbohydrate metabolic process; C:integral component of membrane	beta-glucosidase 47-like	gttacgatcttttccattccttgagggtagacatacagccactcaaccgcagttggttctccaatgaagactccgtctttctgtgcagttcgcaatgcgaaaccctctgtccttgaagtccctggtcctggttcacatgcagagaacatacaatcttttgagtaaaagctcgtatagtgattgatgccaatgaagtccaatccactcttcttcagtatctccgcatcagatttcgaaaatgccggcaaagcagctcctagaatctcacgcatttctgcaggatatttcccttgtagaaccgggtctaagaaccagttcatatagaaagatatagccctctcagctgctaatttgtcttctaaggagttgctgatcggt	378	GO:0008152-IEA GO:0016020-IEA GO:0016021-IEA GO:0004553-IEA GO:0005975-IEA GO:0016787-IEA GO:0016798-IEA	metabolicprocess-IEA membrane-IEA integralcomponentofmembrane-IEA hydrolaseactivity,hydrolyzingO-glycosylcompounds-IEA carbohydratemetabolicprocess-IEA hydrolaseactivity-IEA hydrolaseactivity,actingonglycosylbonds-IEA	0.262271	0.123148	0.148901	0	0	0.0111076	0		0.110238	0	0	0	0.0333228	0.0111076	0		0.262271	0.123148	0.148901	0	0	0.0111076	0		0.110238	0	0	0	0.0333228	0.0111076	0
Dhingra_Pear_16_GATCAG_L001_R1_001_paired_trimmed_paired_merged_contig_122093	[BLASTED, MAPPED, ANNOTATED]	beta-glucosidase 47-like											Dhingra_Pear_16_GATCAG_L001_R1_001_paired_trimmed_paired_merged_contig_122093	[BLASTED, MAPPED, ANNOTATED]	TRUE	[BLASTED, MAPPED, ANNOTATED]	TRUE	1	P:carbohydrate metabolic process; F:beta-glucosidase activity; C:integral component of membrane	beta-glucosidase 47-like	tactgggtgacattcaatgagccgaatgtagtcgttattcggggctataggtcgggagtgtacccgcccactcgctgctctagaccctttgggaattgtactagtggggattcagagagagagccttttattgcagctcataacatcattctatcccatgcagctgccgtccatctatacagaaccaaatatcagaaaaaccaaggaggtagcattggaattgttatgaatgccttatggtatgaaccgatcagcaactccttagaagaca	271	GO:0008152-IEA GO:0016020-IEA GO:0016021-IEA GO:0008422-IEA GO:0004553-IEA GO:0016787-IEA GO:0005975-IEA GO:0016798-IEA	metabolicprocess-IEA membrane-IEA integralcomponentofmembrane-IEA beta-glucosidaseactivity-IEA hydrolaseactivity,hydrolyzingO-glycosylcompounds-IEA hydrolaseactivity-IEA carbohydratemetabolicprocess-IEA hydrolaseactivity,actingonglycosylbonds-IEA	0.169597	0	0	0	0	0.0154932	0		0.174014	0.18232	0	0	0.0464797	0.0154932	0		0.169597	0	0	0	0	0.0154932	0		0.174014	0.18232	0	0	0.0464797	0.0154932	0
Dhingra_Pear_16_GATCAG_L001_R1_001_paired_trimmed_paired_merged_contig_122094	[INTERPRO, NO-BLAST]	---NA---											Dhingra_Pear_16_GATCAG_L001_R1_001_paired_trimmed_paired_merged_contig_122094	[INTERPRO, NO-BLAST]	TRUE	[INTERPRO, NO-BLAST]	TRUE	1		---NA---	cattttctttgatctcaattgcttttctttgcacttctacttttcaatccagtcctaatctaggtgggatagtctgcaccaaacagtagatgcatagcccaacccatcccttccaatcctaacctaaccactccaccaaacgtgccctatgggtaaataacttgcctatactatctggtgaatatgcaatacataggtaaattactcaaaaaaaacaaa	219			0.452687	0.417473	0.475192	0.299992	0	0.172548	0.153376		0.243709	0.243709	0.240611	0.215959	0.057516	0	0		0.452687	0.208841	0.239963	0.299992	0	0.115032	0.019172		0.243709	0.243709	0.240611	0.215959	0.057516	0	0
Dhingra_Pear_16_GATCAG_L001_R1_001_paired_trimmed_paired_merged_contig_122095	[INTERPRO, NO-BLAST]	---NA---											Dhingra_Pear_16_GATCAG_L001_R1_001_paired_trimmed_paired_merged_contig_122095	[INTERPRO, NO-BLAST]	TRUE	[INTERPRO, NO-BLAST]	TRUE	1		---NA---	tactccggctatttctccgataaggtacgcctctcataaatatctgacgtcatcgtcatccttttcgtcgtcatggtagttcgattgtgggattttgggaattagggttagggccacgctatgccgtctgtctgaatcagatgaattttcatatcgaaaaattgatttgtttttcgagtgattatttcacttttcaattgttttactagaccctaaaccctaatatttgactgatgaaattactgtaatttgattattatcaattggaatatagtattactttctttgagttaattgaagactatttgcagaaacgtttgagg	323			0.460855	0.561881	0.49981	0	0.012999	0.0909929	0.0389969		0.165239	0.483434	0.651017	0	0.0779939	0.0389969	0.0519959		0.0197489	0.561881	0.282172	0	0.012999	0.0343921	0.0225149		0.165239	0.0122643	0.431918	0	0	0.0225149	0.0343921
Dhingra_Pear_16_GATCAG_L001_R1_001_paired_trimmed_paired_merged_contig_122096	[INTERPRO, NO-BLAST]	---NA---											Dhingra_Pear_16_GATCAG_L001_R1_001_paired_trimmed_paired_merged_contig_122096	[INTERPRO, NO-BLAST]	TRUE	[INTERPRO, NO-BLAST]	TRUE	1		---NA---	catttcataattctctcagcttcacctaagtttcaccagttggaaaaaatacaagaaaatcaatcaggcccaaaacttgatcgtcatcatcatgcaattcttaaggaaaatattaagtgaagtggcttccgcactcctctttctccgcttgtacacccctcttcctttatgacctttggattattgaataattcaaaagagaaccaagggaacggaaatatacagaagtgaggagaaggagagaaagttgtgcggaatccgtttccaaaaatt	273			0	0.392109	0.19259	0.380347	0	0.0461392	0.138418		0	0	0	0	0	0	0		0	0.200984	0.19259	0.380347	0	0.0461392	0.0266385		0	0	0	0	0	0	0
Dhingra_Pear_16_GATCAG_L001_R1_001_paired_trimmed_paired_merged_contig_122097	[INTERPRO, NO-BLAST]	---NA---											Dhingra_Pear_16_GATCAG_L001_R1_001_paired_trimmed_paired_merged_contig_122097	[INTERPRO, NO-BLAST]	TRUE	[INTERPRO, NO-BLAST]	TRUE	1		---NA---	gcaaaccaggactccattaaccgaggagaattctatggcaagcactccttgtcttgataagaaaataacccttgaagcaccaactcatatccgaacttttttaaaatctcaactgatgtggcaacattttgttcgtttatatttggagtgactttgaaccccatttatttacaatgaataagtaactaccgcgttatgcaacatcagttgggataatagttggtactcgcagttagaactactcgtcttaagctatctcgattggagtagttttgttgaagtgttg	286			1.0667	0	0	0	0	0.044042	0.0146807		0	0	0	0	0	0	0		0.345511	0	0	0	0	0.044042	0.0146807		0	0	0	0	0	0	0
Dhingra_Pear_16_GATCAG_L001_R1_001_paired_trimmed_paired_merged_contig_122098	[INTERPRO, NO-BLAST]	---NA---											Dhingra_Pear_16_GATCAG_L001_R1_001_paired_trimmed_paired_merged_contig_122098	[INTERPRO, NO-BLAST]	TRUE	[INTERPRO, NO-BLAST]	TRUE	1		---NA---	tcctgcttcactaaccttcccacacctctccccattctcttccagtcttctctattctcttcgaatctccacaaccaaagcaaagaatggaagagtgagaggccaatgaggacgcaacgaggttcgggttcgagacctatgcagggaaaaatgcatacggccgagacggcgtcgacgttccctctatggagaatgcgatttgttctgttgtggg	214			0.21477	0	0	0	0.01962	0.0980998	0.0980998		0	0	0	0	0	0	0		0.21477	0	0	0	0.01962	0.0707407	0.0707407		0	0	0	0	0	0	0
Dhingra_Pear_16_GATCAG_L001_R1_001_paired_trimmed_paired_merged_contig_122099	[INTERPRO, NO-BLAST]	---NA---											Dhingra_Pear_16_GATCAG_L001_R1_001_paired_trimmed_paired_merged_contig_122099	[INTERPRO, NO-BLAST]	TRUE	[INTERPRO, NO-BLAST]	TRUE	1		---NA---	aaaataagcatgtaagagataaaataagatatgcgaataacatcgcttattgttaaaaaaaacaaaataacaaaaaaggaactttacaaacttggattatgggaaaaagggggtggattcactggaaaagtgagaaccaattaaaaacggcattaacgagataatttaattgatattatttagtcagagtaaacttgtctgattggagatttgaatctactgcgaatgggggctccacattccgtccattattccacaccctccttctataaaatacaaaac	282			0	0	0.369032	0.232972	0	0.0744445	0		0	0	0.186858	0	0	0.0446667	0.0148889		0	0	0.186354	0.232972	0	0.0536827	0		0	0	0.186858	0	0	0.0446667	0.0148889
Dhingra_Pear_16_GATCAG_L001_R1_001_paired_trimmed_paired_merged_contig_1221	[INTERPRO, NO-BLAST]	---NA---											Dhingra_Pear_16_GATCAG_L001_R1_001_paired_trimmed_paired_merged_contig_1221	[INTERPRO, NO-BLAST]	TRUE	[INTERPRO, NO-BLAST]	TRUE	1		---NA---	taggaatttcattaatagagcaacatagagaagaaaatacagaaaaactcctcagaaaagaagaaaataagcacatctcttacataaagtaggaacttacatgttccagtaagaaagaactaactatctagccaaaaagtctaccaaaaattttgaaaggtgcatttctctccttcgtgaaaggtattctctcctctctatgagagtttgttttcacctgtgtgtgaggtagcttcccaatcaatcatcccttctgtgccgccttccctagcttaggctggggtcggcggttattgtctccccgtgctttcttttccttttccggttgttagtttcctacgtttttctactaatcatctctgatttgtctctctcccatcttccacctccatgggtttcttccttcctcttcctgctcttccattttggctccggctttcctcgaccccatatattttcggatctgtagccacaacttgtcaacacgttttgac	494			15.2501	32.0434	15.1032	18.1843	0.492961	5.60106	7.71739		65.1075	82.5262	36.7176	54.4306	26.6794	15.9532	14.4064		2.34013	2.82508	6.12286	1.85762	0.110491	0.655441	2.06021		5.85242	16.3668	2.22358	4.36593	2.12095	0.918675	0.101992
Dhingra_Pear_16_GATCAG_L001_R1_001_paired_trimmed_paired_merged_contig_12210	[INTERPRO, NO-BLAST]	---NA---											Dhingra_Pear_16_GATCAG_L001_R1_001_paired_trimmed_paired_merged_contig_12210	[INTERPRO, NO-BLAST]	TRUE	[INTERPRO, NO-BLAST]	TRUE	1		---NA---	tgaaaatgtaacatcaaaagaagctgaaggttactgttattcttgcagcacaagttatccttcaatcacatttccaactttaacaaatacggctatacaatcactctcctttcttaccagacatttcttttacttctctcactggctgggcctctacaattaagttgtattcacggctcaaacaaaaaggacaaagaataagacctcgaatggaatcctcttgaaatggggcaaagcgtggagatccaccgttcagcagttcctcacttcacttgacgatcagaacctcctaccaatttttgcaaatcttcgggctactc	320			0	0	0	0	0	0.118088	0.118088		4.51799	4.40405	4.18053	3.22121	2.62417	1.54826	1.45641		0	0	0	0	0	0.0990602	0.0393625		0.262455	0.556418	0.244846	1.46019	0.501175	0.112105	0.374117
Dhingra_Pear_16_GATCAG_L001_R1_001_paired_trimmed_paired_merged_contig_122100	[INTERPRO, BLASTED, MAPPED, ANNOTATED]	PREDICTED: uncharacterized protein LOC103442485 isoform X4											Dhingra_Pear_16_GATCAG_L001_R1_001_paired_trimmed_paired_merged_contig_122100	[INTERPRO, BLASTED, MAPPED, ANNOTATED]	TRUE	[INTERPRO, BLASTED, MAPPED, ANNOTATED]	TRUE	1	C:intracellular organelle	PREDICTED: uncharacterized protein LOC103442485 isoform X4	cggtggatatgtatcaccgttatcactccctgcactttcgatattatttaattttctcctccaaacatgtgatttccgagttggatcaggtgcagatgccacatgtttgtaactctttcgttgtttaccatgatctttttgtacagcatgtacataagtatttgcaggaacacaatccgtagaaggcaactctagtgatccctctggatattcaatggcaggaacctcaacgtaattattgctctcatccaagttgt	257	GO:0003677-IEA GO:0006355-IEA GO:0005634-IEA GO:0000785-IEA	DNAbinding-IEA regulationoftranscription,DNA-templated-IEA nucleus-IEA chromatin-IEA	0	0	0.20458	0	0	0.0163372	0.0490117		0.183494	0	0.205034	0	0.0163372	0.0163372	0		0	0	0.20458	0	0	0.0163372	0.0490117		0.183494	0	0.205034	0	0.0163372	0.0163372	0
Dhingra_Pear_16_GATCAG_L001_R1_001_paired_trimmed_paired_merged_contig_122101	[INTERPRO, BLASTED, MAPPED]	Cyclic nucleotide-binding transporter 1 isoform 1 [Theobroma cacao]											Dhingra_Pear_16_GATCAG_L001_R1_001_paired_trimmed_paired_merged_contig_122101	[INTERPRO, BLASTED, MAPPED]	TRUE	[INTERPRO, BLASTED, MAPPED]	TRUE	1	F:ion channel activity; F:voltage-gated potassium channel activity; P:transport; P:ion transport; C:membrane; C:integral component of membrane; P:ion transmembrane transport; P:regulation of membrane potential; P:transmembrane transport; P:potassium ion transmembrane transport	Cyclic nucleotide-binding transporter 1 isoform 1 [Theobroma cacao]	tagaaatgtccctgagacgtcgtgatgttgagcagtggatgagccatagacgcttaccagacaaacttagaaggtatgatgtattcagaatgtcattttgacatttgaatttccttatgcatgaggttttactatccattgtaaaagaaataaattaatgctttatgaaaagaagaatccgttcttaaatcgataagtctatgatgttaaaattttattgataaagcctcatgtattgtgctctgaaggcgagtacgagaagctgagcg	269	GO:0055085-IEA GO:0042391-IBA GO:0071805-IBA GO:0016020-IEA GO:0016021-IEA GO:0034220-IEA GO:0006810-IEA GO:0006811-IEA GO:0005216-IEA GO:0005249-IBA	transmembranetransport-IEA regulationofmembranepotential-IBA potassiumiontransmembranetransport-IBA membrane-IEA integralcomponentofmembrane-IEA iontransmembranetransport-IEA transport-IEA iontransport-IEA ionchannelactivity-IEA voltage-gatedpotassiumchannelactivity-IBA	0	0	0	0	0.0156084	0.0156084	0		0	0	0	0	0	0	0		0	0	0	0	0.0156084	0.0156084	0		0	0	0	0	0	0	0
Dhingra_Pear_16_GATCAG_L001_R1_001_paired_trimmed_paired_merged_contig_122102	[INTERPRO, NO-BLAST]	---NA---											Dhingra_Pear_16_GATCAG_L001_R1_001_paired_trimmed_paired_merged_contig_122102	[INTERPRO, NO-BLAST]	TRUE	[INTERPRO, NO-BLAST]	TRUE	1		---NA---	tcgtattgctcttttccctaataaatcacgaaaaataaaagacgttaacaatttggttcactgctctaacacatggagtacaaagatgacaagtctaacaggatatggaagtctataaaacatcttatggaggcaacagttctgcagcgatagaaaccaattaatactaaaatttgaataatacacaacgtcaatggataaagtccaaggtccaactcttttcctccaactttattaagcaaactagccatcaccacttggtcactactgaaaaaaggatgctacgacagagttctacttacgtaagggcagtagaatggtataaccaactaatcttccgtcttttcatcaggaaatctgttaatcttttctaaattaatgcaaatggtacactttttcactatttcaatatttcgtgccaatccca	427			1.2523	0.639143	0.986096	1.15024	0.0688307	0.108162	0.285156		0.845849	0.999919	0	0.432999	0.00983295	0.108162	0.0983295		0.259497	0.31799	0.35014	0.56006	0.00983295	0.0786636	0.0804862		0.548936	0.544831	0	0.115939	0.00983295	0.0547476	0.0598115
Dhingra_Pear_16_GATCAG_L001_R1_001_paired_trimmed_paired_merged_contig_122103	[INTERPRO, NO-BLAST]	---NA---											Dhingra_Pear_16_GATCAG_L001_R1_001_paired_trimmed_paired_merged_contig_122103	[INTERPRO, NO-BLAST]	TRUE	[INTERPRO, NO-BLAST]	TRUE	1		---NA---	gaagggtcaaaaattggaaaacccaagtggtgtaaaacatctctctgcctgtttaaaaacaagaaaaaaacacaaactaatcagtaaccttgtttgctttgactgcaagtttatatatactcgggcctcgtttggacactgagaccagacaagactgcaactcagtccgagcatgtcctatagcgagtcacaacccgctagataggactcgtaagacatatatgtcagacttttgtcctttttaataagttcagacccaacatttatgatttcaccaaatatcaacacgactagtc	296			0.310546	0	0.513006	0.443907	0	0.141847	0.184401		0.477952	0	0.176341	0	0.0141847	0	0		0.310546	0	0.281072	0.443907	0	0.0141847	0.0992929		0.477952	0	0.176341	0	0.0141847	0	0
Dhingra_Pear_16_GATCAG_L001_R1_001_paired_trimmed_paired_merged_contig_122104	[INTERPRO, NO-BLAST]	---NA---											Dhingra_Pear_16_GATCAG_L001_R1_001_paired_trimmed_paired_merged_contig_122104	[INTERPRO, NO-BLAST]	TRUE	[INTERPRO, NO-BLAST]	TRUE	1		---NA---	tcgcgcgtgtttttcacgcgcctggcacaaatttatttttataacatggctaacatcagctttacatcatatttactcaggcactaggaccgtaactttttgcctaattgagcgattttgggctcgcctagagcctaattgcctggactgatgtgaagggtttttagaagggggagtagattggattacctattcctaagtctatttgctcccgctagagttgctttatatgaataacgtaagtaatatgtgataaagcatataaaatattagaaaacttagtaaacatgtacaccacgtggcc	304			0	0	0.157179	0.170781	0	0.0828685	0.0276228		0	0	0	0	0	0	0		0	0	0.157179	0.170781	0	0.0632919	0.0138114		0	0	0	0	0	0	0
Dhingra_Pear_16_GATCAG_L001_R1_001_paired_trimmed_paired_merged_contig_122105	[INTERPRO, NO-BLAST]	---NA---											Dhingra_Pear_16_GATCAG_L001_R1_001_paired_trimmed_paired_merged_contig_122105	[INTERPRO, NO-BLAST]	TRUE	[INTERPRO, NO-BLAST]	TRUE	1		---NA---	atgccttccacaaacctgcatttgtaaaattaagtggctaagcaacaagtcctacactccattctagaaaattataaactatatcccaaaaaatcaactgattaggattcttgcaattcggaaatcagatgactccttggaatgtttggtcttaattattaacttttcttcgcccagaatgacaatcgacaaaagaacagtgttagactattgaataacagttaccccacatcctaacatttgatcctaaattcaagttc	260			0.190651	0	0.216479	0.452368	0.0161487	0.0968924	0.0484462		0.181377	0.205262	0.200757	0.349878	0.0968924	0.0161487	0.0807437		0.190651	0	0.216479	0.230795	0.0161487	0.0484462	4.90654e-18		0.181377	0.205262	0.200757	0.175354	0.0484462	0.0161487	0.0427255
Dhingra_Pear_16_GATCAG_L001_R1_001_paired_trimmed_paired_merged_contig_122106	[INTERPRO, BLASTED, MAPPED, ANNOTATED]	pentatricopeptide repeat-containing At4g21300 [Fragaria vesca vesca]											Dhingra_Pear_16_GATCAG_L001_R1_001_paired_trimmed_paired_merged_contig_122106	[INTERPRO, BLASTED, MAPPED, ANNOTATED]	TRUE	[INTERPRO, BLASTED, MAPPED, ANNOTATED]	TRUE	1	F:zinc ion binding; C:integral component of membrane	pentatricopeptide repeat-containing At4g21300 [Fragaria vesca vesca]	actcatatgtttgttgcagcagatgtgagtcacccccagtctgctcagatatattcattgctcaacagtcttcttttagaactaagaaaggagggttataatcctagaccttaccttccaacacatccacagacattggggatttaatctatagatggaaagaaaatagaagttcactacactcattcggtagttgaattggtaacatttaaacttacctcc	222	GO:0008270-IEA GO:0016020-IEA GO:0016021-IEA	zincionbinding-IEA membrane-IEA integralcomponentofmembrane-IEA	0	0	0	0	0	0.13239	0.0945646		0	0	0	0	0	0	0		0	0	0	0	0	0.0500389	0.0378259		0	0	0	0	0	0	0
Dhingra_Pear_16_GATCAG_L001_R1_001_paired_trimmed_paired_merged_contig_122107	[INTERPRO, BLASTED, MAPPED]	tubulin-folding cofactor D											Dhingra_Pear_16_GATCAG_L001_R1_001_paired_trimmed_paired_merged_contig_122107	[INTERPRO, BLASTED, MAPPED]	TRUE	[INTERPRO, BLASTED, MAPPED]	TRUE	1	C:cytosol; P:protein folding; P:microtubule-based process; P:microtubule nucleation; P:tubulin complex assembly; P:cell-cell signaling; C:plasmodesma; P:virus induced gene silencing; P:response to blue light; P:embryo development ending in seed dormancy; P:vegetative phase change; P:regulation of proton transport; P:production of ta-siRNAs involved in RNA interference; F:tubulin binding; P:production of miRNAs involved in gene silencing by miRNA; P:protein autophosphorylation; P:spindle assembly	tubulin-folding cofactor D	agtagcactggctgctatttcaaggtttgcttttacttctttgtagttcatacgttctgaaccctaaaatagtttgtaatttagcagagaaagattatgtctaaggaccaataactgtgacccttgagcaagtacgacgatttttgagaggattgcaagctgcattttgcatttatgtttttttattctctaaactgatatgtttatttatttatattctctaacttttcaatggaaaattcaagttacagggtaaatccctacctataactcagtttgcgtttgaactttgaccaaattaacgagattctctttaaagtttttcttgcagggtttgaactcagtttgggtctgattgctttcccttgccttaatcatgtacttttgatgaagggggaaaacaagctctttgggagagaacatagctttgtctggatctgaaaaaactggtcgatgcaattatgctttatatgctgaggattccagctcagaaccgagttcaagctgccagcaagatgaataaatggatgttccagaagttgtagaagagattattgagatgctacttactggtttg	577	GO:0051225-IEA GO:0005829-IEA GO:0010267-IEA GO:0015631-IEA GO:0010155-IEA GO:0010050-IEA GO:0035196-IEA GO:0007020-IEA GO:0009793-IEA GO:0007021-IEA GO:0046777-IEA GO:0007267-IEA GO:0009506-IEA GO:0009616-IEA GO:0009637-IEA GO:0007017-IEA GO:0006457-IEA	spindleassembly-IEA cytosol-IEA productionofta-siRNAsinvolvedinRNAinterference-IEA tubulinbinding-IEA regulationofprotontransport-IEA vegetativephasechange-IEA productionofmiRNAsinvolvedingenesilencingbymiRNA-IEA microtubulenucleation-IEA embryodevelopmentendinginseeddormancy-IEA tubulincomplexassembly-IEA proteinautophosphorylation-IEA cell-cellsignaling-IEA plasmodesma-IEA virusinducedgenesilencing-IEA responsetobluelight-IEA microtubule-basedprocess-IEA proteinfolding-IEA	0.847093	0.104845	0.195094	0.339214	0.0727672	0.247409	0.283792		0.0722185	0	0	0	0.0363836	0.0291069	0		0.147883	0.104845	0.195094	0.170552	0.00727672	0.0646769	0.0218302		0.0722185	0	0	0	0.0363836	0.0145534	0
Dhingra_Pear_16_GATCAG_L001_R1_001_paired_trimmed_paired_merged_contig_122108	[INTERPRO, NO-BLAST]	---NA---											Dhingra_Pear_16_GATCAG_L001_R1_001_paired_trimmed_paired_merged_contig_122108	[INTERPRO, NO-BLAST]	TRUE	[INTERPRO, NO-BLAST]	TRUE	1		---NA---	gatccggtcacttggtttatacatcttcatgttaactatgatgtctagtgctactctttcaacagttgatattgttttgttctttttaacatatttttaggcttatttttagctacactccgtagaactcaatttcgatctcactttgccccctacaactcaaaagttgccactttgctccctaaaactcgattttgatctcactttgcccctctgaaactcaaaagtagccattctgtgctccttgaaacttgatttcggtctcactttgcccgctaaaactcaaaagtggctactttattctctgaaactcaatattgactcaacttacgtttattcctac	343			0.133997	0.26655	0.164095	0	0	0.0489641	0.024482		0.137487	0	0	0	0	0.0489641	0		0.133997	0.133342	0.164095	0	0	0.024482	0.024482		0.137487	0	0	0	0	0.0489641	0
Dhingra_Pear_16_GATCAG_L001_R1_001_paired_trimmed_paired_merged_contig_122109	[INTERPRO, NO-BLAST]	---NA---											Dhingra_Pear_16_GATCAG_L001_R1_001_paired_trimmed_paired_merged_contig_122109	[INTERPRO, NO-BLAST]	TRUE	[INTERPRO, NO-BLAST]	TRUE	1		---NA---	ttttttttcttttcgtttttttgttcgcttaccacttttcaaatgattcatttgatataacttttatgatatatggttattggaaatcatttgcattgtctactatcattcttaatgtccttcaagtttgcatcaagcgtttttctggaaatgcatgagtggattatgcatgctgtacaagatggatatattgttgttgaaactttctatttggtacacatctattggtgcagttggcttgtgaaacgacaaatatcataaggggggaattaagactttgagagtggaatagggattggtttcatcttgtatttcaaggggcatgtgttcactttgaattccacttcatgtgtggaatcatttccactttagaagctcatcaacaagattgatctaattataatgggatgttcaatccaaacaagtcatgtggttacatgtta	443			0	0.412761	0.903727	0.472928	0	0.0758225	0.0379112		0.22693	0.361418	0.126976	0.105254	0	0.0189556	0.0663447		0	0.206484	0.369654	0.0793918	0	0.0379112	0.0379112		0.114114	0.208659	0.126976	0.105254	0	0.0189556	0.0413128
Dhingra_Pear_16_GATCAG_L001_R1_001_paired_trimmed_paired_merged_contig_12211	[INTERPRO, BLASTED, MAPPED, ANNOTATED]	histone-lysine N- H3 lysine-9 specific SUVH1-like											Dhingra_Pear_16_GATCAG_L001_R1_001_paired_trimmed_paired_merged_contig_12211	[INTERPRO, BLASTED, MAPPED, ANNOTATED]	TRUE	[INTERPRO, BLASTED, MAPPED, ANNOTATED]	TRUE	1	F:DNA binding; C:nucleus; C:chromosome; F:zinc ion binding; F:histone-lysine N-methyltransferase activity; P:histone lysine methylation; P:regulation of gene expression, epigenetic; F:histone binding	histone-lysine N- H3 lysine-9 specific SUVH1-like	ttaagtataaattggtaaggttaccaggccagcctgaagcatttaccatttggaaatcaattgaacagtggaaagaagaaactactactacgagagttggacttatattgcctgaccttacttcaggagctgaaaatttacctgtttctctggtaaatgatgttgatggcgagaaaggccctgcacacttcacatatatttctagcctgcagtattctaaactggtgaatcttacagaacctgctgatggatgtctctgtattggtgggtgtctccctggtaactccaattgctcatgcattaaga	306	GO:0003677-IEA GO:0042393-IEA GO:0042054-IEA GO:0016571-IEA GO:0018024-IEA GO:0016740-IEA GO:0034968-IEA GO:0032259-IEA GO:0008270-IEA GO:0005694-IEA GO:0008168-IEA GO:0005634-IEA GO:0040029-IEA	DNAbinding-IEA histonebinding-IEA histonemethyltransferaseactivity-IEA histonemethylation-IEA histone-lysineN-methyltransferaseactivity-IEA transferaseactivity-IEA histonelysinemethylation-IEA methylation-IEA zincionbinding-IEA chromosome-IEA methyltransferaseactivity-IEA nucleus-IEA regulationofgeneexpression,epigenetic-IEA	2.72041	3.2102	5.33436	4.65	0.246981	1.30351	1.53677		7.67531	6.93084	7.92908	5.58035	2.75795	2.52469	2.11306		0.322032	0.878671	0.794057	1.24289	0.103592	0.150933	0.333003		1.2894	0.718626	1.65276	1.79416	0.27408	0.242752	0.363804
Dhingra_Pear_16_GATCAG_L001_R1_001_paired_trimmed_paired_merged_contig_122110	[INTERPRO, NO-BLAST]	---NA---											Dhingra_Pear_16_GATCAG_L001_R1_001_paired_trimmed_paired_merged_contig_122110	[INTERPRO, NO-BLAST]	TRUE	[INTERPRO, NO-BLAST]	TRUE	1		---NA---	cactctgcaactcgttcaagatcttgtggtcgtgtctagctcgggaaaagtatgatgtttttatttcgtatcttgatggaacccgacggttcaaagcatcttggattttaatggcaaacgtttcgtgatgacaaagattgctggtaaaagccgtcatgtaggagggttctcttttcggatttatgaatgctccaatatcgttcatgaacctgacggaccgttcattttgcccatatcccaagggttt	247			0	0.244922	0.227873	0	0.0339973	0.0679947	0.152988		0	0	0	0	0	0	0		0	0.244922	0.227873	0	0.0169987	0.0449742	0.0778977		0	0	0	0	0	0	0
Dhingra_Pear_16_GATCAG_L001_R1_001_paired_trimmed_paired_merged_contig_122111	[INTERPRO, NO-BLAST]	---NA---											Dhingra_Pear_16_GATCAG_L001_R1_001_paired_trimmed_paired_merged_contig_122111	[INTERPRO, NO-BLAST]	TRUE	[INTERPRO, NO-BLAST]	TRUE	1		---NA---	catcacttcttggtcaatggtctcccctgaggccctctccgaatttcattagctctcttttagaggcggagctaaggattcgaagctagggagggccgaaaattaaatataaagcataaataatctcatcgctttcctagaatgctagtagttcccttgggctatggtttctttactttgaatttggaggaaatcataaaatggtgagacagaaaatcagcaagcccaaataatcatgtctcaaaacatggaactggacccggcggatgcttgacggctaaagtgccacgaccatgatctcggggacgctactgactgctcaccaaaattctgatagtacgactattcctcatcaccgccccggcgctccaaaagccggggcgtttcagcctactcccgatgggcattcgcgttaacatcaccgcccctgccttcaaaagccgtctaggcgcacctcgatgcacgttttgcaaaatactgcttgtctcacaaaggtgtagttaacaatgacatatttgcatgttataacctcaggcaagaaggc	544			0.0980258	0	0.27232	0.275332	0	0.0694633	0.0926177		0.17471	0.0981109	0.0968637	0	0	0	0		0.0980258	0	0.152391	0.165665	0	0.035369	0.0267364		0.0893195	0.0981109	0.0968637	0	0	0	0
Dhingra_Pear_16_GATCAG_L001_R1_001_paired_trimmed_paired_merged_contig_122112	[INTERPRO, NO-BLAST]	---NA---											Dhingra_Pear_16_GATCAG_L001_R1_001_paired_trimmed_paired_merged_contig_122112	[INTERPRO, NO-BLAST]	TRUE	[INTERPRO, NO-BLAST]	TRUE	1		---NA---	agcttgtatcgacaagattagggcatgaacttgaacgacctttccaaatggcgaaaatgcttcagttaacacaagttcgataaaaatgtccgtgtcaaacaatataactacggagatgcacaaaacagccacagtgttgatcatataaatcacaacgatgaaacctgccctacccttcacgtagcgtagaagctcgtgtggatgccaaatacccgagtactatggttgtttcgaaaggtaaggccgaaggaggagtttaacaattcataataatgcattcccgagttcaaattgtgaactttatgatgacttcaaataaaccatgctcatatatttaagcttccattccatcaaagagagatttccaattcattttccagtaaaaatagctcctccattccaagcatttccgaaatccgttggttttcgaaaaatctaataccaagtaatgagtttacaaaccctaaatccgattacgcgaaataaacacaaaccatagaaatccttgttaattgagacaatactagtagtaaaaaagaaa	541			0.536412	0.111822	0.0883226	0.859446	0.0155219	0.131936	0.0543266		0.44867	0.19731	0	0.0874215	0.0155219	0.0543266	0.0465657		0.31768	0.111822	0.0883226	0.211878	0.00776094	0.0676583	0.0155219		0.110603	0.19731	0	0.0874215	0.00776094	0.0205335	0.0134423
Dhingra_Pear_16_GATCAG_L001_R1_001_paired_trimmed_paired_merged_contig_122113	[INTERPRO, NO-BLAST]	---NA---											Dhingra_Pear_16_GATCAG_L001_R1_001_paired_trimmed_paired_merged_contig_122113	[INTERPRO, NO-BLAST]	TRUE	[INTERPRO, NO-BLAST]	TRUE	1		---NA---	ttcgttgggtccggtgacctgtgaactcaatcaggtcgagccgacccgcaacccaatttgaactcggcccaaacctttgggccatgtaacccattaacccaagcccaattcctttaacccagtaacttaggcctaaaggcttgacccaataaccctaacctaggcctaactcaaaaatcggcccaaccctacaacccaagcccaaatccgaccagttgactgttaacccgacccgttgaccgttgacccaactcgttgactttttgatcagcgttgactgttaactagtcaacgttgacttttgggttgactttttcgggtttcggccaagacccctcatagactaattttgacaccctgattccaaatccacactccgttttcacaaattcaatcattttagtaaagtttcactaattggtcctcgtatgtgtttaggtacgattgttagtggcgatctagttcttcctagttcaagcgactccctag	489			0.101369	0	0	0	0.00858624	0.103035	0.0686899		0	0	0	0	0	0	0		0.101369	0	0	0	0.00858624	0.0515174	0.034345		0	0	0	0	0	0	0
Dhingra_Pear_16_GATCAG_L001_R1_001_paired_trimmed_paired_merged_contig_122114	[INTERPRO, NO-BLAST]	---NA---											Dhingra_Pear_16_GATCAG_L001_R1_001_paired_trimmed_paired_merged_contig_122114	[INTERPRO, NO-BLAST]	TRUE	[INTERPRO, NO-BLAST]	TRUE	1		---NA---	gaaatccacatggtattttcttgtgattttccaattaaactcagtactccacaattctcaagcatttccttcacaatgtccgtagctgtaactatgactgtaacttcgaccacatattaagtactacctctccttatttttctgtgtgatgccaggttggggaacatccttacttttatgtgtgcatcagtgcttggttacatgtgcatgttccttggtgttactttaacattttttaat	240			0	0	0.438142	0.273743	0.0174945	0.0524834	0		0.569635	0.222385	0.234377	0.558225	0.0524834	0.0524834	0.139956		0	0	0.438142	0.273743	0.0174945	0.0524834	0		0.304655	0.222385	0.234377	0.315425	0.0303013	0.0303013	0.046286
Dhingra_Pear_16_GATCAG_L001_R1_001_paired_trimmed_paired_merged_contig_122115	[INTERPRO, NO-BLAST]	---NA---											Dhingra_Pear_16_GATCAG_L001_R1_001_paired_trimmed_paired_merged_contig_122115	[INTERPRO, NO-BLAST]	TRUE	[INTERPRO, NO-BLAST]	TRUE	1		---NA---	aatatgtacatgtgtgtatatatattatacaggggagaaggggggatttggtacgatgaaaaagtttcctacggatacgggtaattgtttttttatcaagaaactcttaagttaagttcttgaattcttattcagctaccaagtctaacttatgcattggagatcccttgattcacaccacaccggtatatgcatgattatgtctaatatgtcatttttatatgattaactgcagaagaagaaatttaacagagcaaagcatgacccgaagagagaattgctaaagttgtttaggtttcctagctgttagggttaggcctcctagtttttaggatttgttttaagtaatggtaa	354			0.269859	0	0.317992	0.185588	0.0118607	0.154188	0.142328		0	0	0	0	0.0237213	0.0237213	0.0118607		0.135218	0	0.317992	0.185588	0.0118607	0.0660373	0.106746		0	0	0	0	0.0237213	0.0118607	0.0118607
Dhingra_Pear_16_GATCAG_L001_R1_001_paired_trimmed_paired_merged_contig_122116	[INTERPRO, NO-BLAST]	---NA---											Dhingra_Pear_16_GATCAG_L001_R1_001_paired_trimmed_paired_merged_contig_122116	[INTERPRO, NO-BLAST]	TRUE	[INTERPRO, NO-BLAST]	TRUE	1		---NA---	taagaacacatcatccccttagtttcaaggaaaaggatgtgcaataggtcaaatgccaataagtactgaaaattcgtagaacatccgttacgaaatatgaacaccaaaatgctattgtctcttagcttaatatttgattgattggatgggtagtggccaggaagaacataattggtggagatagaatggacatgaaaccacagatctttttgaaaggaaaggatactaggtgtaaatctgttatacaaacaatcgtccatataagcttaaagcatcaagcttgtctagggaggtttgattaccatttgtggaaacaaagaaaaaatagatggcctgtaagtgatgcaaaaataggagagcagatattttcttcta	375			0.142203	0	0.150092	0	0	0.111965	0		0	0	0	0.232924	0	0.0111965	0		0.142203	0	0.150092	0	0	0.0223929	0		0	0	0	0.232924	0	0.0111965	0
Dhingra_Pear_16_GATCAG_L001_R1_001_paired_trimmed_paired_merged_contig_122117	[INTERPRO, NO-BLAST]	---NA---											Dhingra_Pear_16_GATCAG_L001_R1_001_paired_trimmed_paired_merged_contig_122117	[INTERPRO, NO-BLAST]	TRUE	[INTERPRO, NO-BLAST]	TRUE	1		---NA---	acgttttttttgttttttaacctgatgaaaacggaaggatttcacaaacaattttatacatgggacacattgtagacattttatagtctttctgagaccttagttcgttgtttgtattttaatctcttggatagatactaattattcacttaaatgaatcttcttggtcattcacagctcatgctgttccgttatgatatattaattaattttgatgcatttccaatgcttcaggctttgc	241			0.411979	0.379363	0.431814	0	0.0174219	0.0871093	0.0522656		0	0	0	0	0.0348437	0.0696875	0.0174219		0.207683	0.189777	0.218058	0	0.0174219	0.0174219	0.0301756		0	0	0	0	0.0348437	0.0348437	0.0174219
Dhingra_Pear_16_GATCAG_L001_R1_001_paired_trimmed_paired_merged_contig_122118	[INTERPRO, NO-BLAST]	---NA---											Dhingra_Pear_16_GATCAG_L001_R1_001_paired_trimmed_paired_merged_contig_122118	[INTERPRO, NO-BLAST]	TRUE	[INTERPRO, NO-BLAST]	TRUE	1		---NA---	tttcaagctctcaaccttaatctgaaaatccagaatttgacgtatgattcctctcgtacattatcccactaccaatattaccatcaaccctgagccctctacatctgaataataacttttcttttccaaattttcttaaacctttcaaacaagtctttctaaatcaaccactactcaagttaatacatgtacatgtatgcaaataaattacagttcaaggacaacagtcggatcataatctaaaccattcgttttcatatcctctcatttaaatatcatctatgcacaaattaataaattgaagatcgtttcttaatcaataagtatcaaataaccggacggttggaggaacttaatgtttaccataacttcaatttgcacaaacaaaatgctgagttcagtaaaaccagatataaattcaacctaacaaagtccaaaaccttgcaaacagagcaatatctttaatttacttttttcaccaaaaagtacagaaatttgcttttttcttttgccactcaaacaaattgaacctctatttatttattaatttcaaatacat	559			0.34851	0.216443	0.286854	0.0821929	0.00751104	0.0375552	0.0150221		0.168722	0	0	0	0.0225331	0.0150221	0		0.0726379	0.216443	0.175059	0.0821929	0.00751104	0.0198723	0.00751104		0.168722	0	0	0	0.0130095	0.0150221	0
Dhingra_Pear_16_GATCAG_L001_R1_001_paired_trimmed_paired_merged_contig_122119	[INTERPRO, NO-BLAST]	---NA---											Dhingra_Pear_16_GATCAG_L001_R1_001_paired_trimmed_paired_merged_contig_122119	[INTERPRO, NO-BLAST]	TRUE	[INTERPRO, NO-BLAST]	TRUE	1		---NA---	gttctttattccaagcaagtaacattacagataaattaaatagataaaaagcaattgagtacaaacaataatctacattaagagaagaggagaggagggtttgaacacgggatgtagcgggtcaaagaggaatgcccgagtcaccggggcaatccaccgcttacaaataaaaaacaacatataagagaatttaaggtactccaaactgtcttcctaagtgacaataaaacacttcagcagtgata	245			0	0.379999	0.459466	1.12329	0.0856871	0.171374	0.188512		0.605774	0.435692	0	0	0.0685497	0.0171374	0		0	0.379999	0.459466	0.280944	0.0171374	0.0685497	0.0856871		0.380332	0.435692	0	0	0.0342749	0.0171374	0
Dhingra_Pear_16_GATCAG_L001_R1_001_paired_trimmed_paired_merged_contig_12212	[INTERPRO, NO-BLAST]	---NA---											Dhingra_Pear_16_GATCAG_L001_R1_001_paired_trimmed_paired_merged_contig_12212	[INTERPRO, NO-BLAST]	TRUE	[INTERPRO, NO-BLAST]	TRUE	1		---NA---	tcggctcaaaatatacgaaaggaatatgaactcaatgtaaagaggaacacacaacggaatttcagttaaatataagggcgaacaacgaagaattagttgtataccgtcaaaattatgattgaaccatttcgatcaacacatggtacatacaacaattaagcaatatatttgtaggccgtaaaagattcagatccgagcagtcggatccataaacgggcaccaactaaaggccgttacctttcttttcctct	251			0	0	0.224241	0.468588	0	0.167278	0.0836388		0.588399	0.212639	0	0.185766	0.401466	0.184005	0.133822		0	0	0.224241	0.23907	0	0.117094	0.0167278		0.326358	0.212639	0	0.185766	0.176238	0.0442575	0.0603128
Dhingra_Pear_16_GATCAG_L001_R1_001_paired_trimmed_paired_merged_contig_122120	[INTERPRO, NO-BLAST]	---NA---											Dhingra_Pear_16_GATCAG_L001_R1_001_paired_trimmed_paired_merged_contig_122120	[INTERPRO, NO-BLAST]	TRUE	[INTERPRO, NO-BLAST]	TRUE	1		---NA---	gtaattagatcaattaggtatttcagtaggaaaacgggaagagagagaaagtaagatgggttgtggtctggtaagagatgtggggcttgcgtgtatttcggtttttgggggtgaagaacaagtaaagagtacgtgtatttggcatcacctaataattgaagtggtgtgtttgggaacaagtatagggatggggaggttcgtttggttttgga	212			0	0	0	0	0.019805	0.0396101	0.019805		0	0	0	0	0	0	0		0	0	0	0	0.019805	0.019805	0.019805		0	0	0	0	0	0	0
Dhingra_Pear_16_GATCAG_L001_R1_001_paired_trimmed_paired_merged_contig_122121	[INTERPRO, NO-BLAST]	---NA---											Dhingra_Pear_16_GATCAG_L001_R1_001_paired_trimmed_paired_merged_contig_122121	[INTERPRO, NO-BLAST]	TRUE	[INTERPRO, NO-BLAST]	TRUE	1		---NA---	cttccgatctgtcatggtgagttgcttagggtttttttgttaacccacagtattctggattcgaaccttttcccttcggtaagtctaaattataataaaatgtcacttgtgatagaaaaatatataagcttagatatgcagaagagagaaataaaattatgataagggtgttatgatcatcacaagcaaatgaagttgtgacataagagaactttgtggccttttatgtcatagagatagaatggataagagac	254			0.195155	0.238173	0	0	0	0.082651	0.0165302		0	0	0	0	0	0	0		0.195155	0.238173	0	0	0	0.0596005	0.0165302		0	0	0	0	0	0	0
Dhingra_Pear_16_GATCAG_L001_R1_001_paired_trimmed_paired_merged_contig_122122	[INTERPRO, NO-BLAST]	---NA---											Dhingra_Pear_16_GATCAG_L001_R1_001_paired_trimmed_paired_merged_contig_122122	[INTERPRO, NO-BLAST]	TRUE	[INTERPRO, NO-BLAST]	TRUE	1		---NA---	tgtacaagcttacaaccaatcccttactcttcggtctccggagcggttcacatttttgtttttctttaaaaactggcattttgcctacagttagctcggatgatgcacatgcagttatcagctatgcacattgcactgtatgatacgactttcttagctagcttagaatttcaactgaccttcatacaggctgatcttgcatca	204			0	0	0	0	0.0205817	0.144072	0.0617451		0	0	0	0	0	0	0		0	0	0	0	0.0205817	0.0205817	0.0356486		0	0	0	0	0	0	0
Dhingra_Pear_16_GATCAG_L001_R1_001_paired_trimmed_paired_merged_contig_122123	[INTERPRO, NO-BLAST]	---NA---											Dhingra_Pear_16_GATCAG_L001_R1_001_paired_trimmed_paired_merged_contig_122123	[INTERPRO, NO-BLAST]	TRUE	[INTERPRO, NO-BLAST]	TRUE	1		---NA---	aaccaagaccgtggaacatggtacctggtccagaaacagtaagaggtgagtttttcatggtgacaaacaatagagatgtcagtttgcatcatgcagtttcgtctcattaattttagaagaaaagaactgagaacaccatgaagatcgaagttcattactgtaaaatatttcgtgaattgacaacataaaaaagtacaaacttgttgacaaggggaaacagagcatgatacttgtattttgtgggttcgtatctacacatcgaagtgaagtctctaaaccataaacaccatagttatgttttttttggaaagaaaaatggcattgaaaatttgtgaaaggattccaaagcctatgtactgatacatacacatgtacgtatatacaaccttgcttgtgtgtgtgtattcatgcctgtgcttgatggtcatcgtatcctggtaacagcgtaaaagctttttcatacattagttcaaatacataattctcgagttctgagcttctcctttttctcattttaagatctgataaaggtcacggaacatttatctacatctgtctggtgtaaaaatattttggcagcaattgaaacagattaaaaaaataattgtcttccaaagacaaaaggtgtaatgatttttttccaatgttatattaccatctttgcgttggttctccac	677			0.146438	0.313764	0.860416	0.230062	0.0186056	0.0248075	0		0.288881	0.230655	0.232769	0.138733	0.0558169	0	0		0.146438	0.111215	0.194202	0.230062	0.010742	0.0124038	0		0.0923362	0.136674	0.134815	0.0693718	0.0468231	0	0
Dhingra_Pear_16_GATCAG_L001_R1_001_paired_trimmed_paired_merged_contig_122124	[INTERPRO, NO-BLAST]	---NA---											Dhingra_Pear_16_GATCAG_L001_R1_001_paired_trimmed_paired_merged_contig_122124	[INTERPRO, NO-BLAST]	TRUE	[INTERPRO, NO-BLAST]	TRUE	1		---NA---	aatattctgatcatacagaagctccaaacatatctcactagctggaagccgaatttaacccccaggatgacaaaataagaacagtgctaatttgaaatacaatgggtgcttacagtttactgcagatcatgataactttgcatctcaataaaaaactaagaagttgcaaaatacgaaagtacacaagaagtcttttaaatgcttattagccattaaatttgatgcagaacccttcataaaccgatgacctatcacggggataatttttttgtagaaaccacacatacttgaaaggtgttgtacccaccaaccttggttttcatcttctacattgatgtacttttcaaacaagcatcctttacccaccaaccgttttcatcttctacattgatgtaattttcaaacaagcatccacgacgcttaaaggaaagttgatgcaacttagtcgtgttacggattctaaaaatttgtcttaaactagatagttattgcccagatttaaaacatatgtaaaggtttattatatagtaatgaatacatcaatcatatactttaccggcgccctaagacttgtttcaagtatgtctgcactgcagaactagaagaaccaaaatgtgtagaaaaccggcgcgccctaacggcactaaaaacgaaaaaaggaaactgaaaaggaggaatcttggagggtgtatgtatgtaccttatccatgttgggcaccagctct	725			0	0.0834425	0.143541	0	0	0.0347476	0.0579127		0.278327	0.220851	0	0	0.0347476	0.0115825	0		0	0.0834425	0.0724854	0	0	0.0265389	0.0306445		0.198457	0.220851	0	0	0.0200615	0.0115825	0
Dhingra_Pear_16_GATCAG_L001_R1_001_paired_trimmed_paired_merged_contig_122125	[INTERPRO, BLASTED, MAPPED, ANNOTATED]	LRR receptor-like kinase plant [Medicago truncatula]											Dhingra_Pear_16_GATCAG_L001_R1_001_paired_trimmed_paired_merged_contig_122125	[INTERPRO, BLASTED, MAPPED, ANNOTATED]	TRUE	[INTERPRO, BLASTED, MAPPED, ANNOTATED]	TRUE	1	F:protein serine/threonine kinase activity; F:transmembrane receptor protein tyrosine kinase activity; F:ATP binding; C:integral component of membrane; P:peptidyl-tyrosine phosphorylation	LRR receptor-like kinase plant [Medicago truncatula]	ttatagtttctcacttgttcaaacggagaattcaactctcccaccaattctcaacgccatggagatctacacattgatagatttatcacaatctgaaaccaatacagatgatgtgtctgccatcacaaacataaagtcaacatatggagtggacaaagattggcaaggagacccatgtactcctgaaggctacatgtgggaaggtctaaattgtaccttcaacggttcccccagaattatatccttggacctgtcctcgagtggattgaccggggagataatttcatatatatctgaccttgccgtgttacaatctttggatttatcaaacaacagcttaactggatcaatacctgaat	359	GO:0000166-IEA GO:0004714-IEA GO:0016020-IEA GO:0016021-IEA GO:0016310-IEA GO:0016740-IEA GO:0004672-IEA GO:0016301-IEA GO:0004674-IEA GO:0018108-IEA GO:0005524-IEA GO:0006468-IEA	nucleotidebinding-IEA transmembranereceptorproteintyrosinekinaseactivity-IEA membrane-IEA integralcomponentofmembrane-IEA phosphorylation-IEA transferaseactivity-IEA proteinkinaseactivity-IEA kinaseactivity-IEA proteinserine/threoninekinaseactivity-IEA peptidyl-tyrosinephosphorylation-IEA ATPbinding-IEA proteinphosphorylation-IEA	0.128025	0.25467	0.572461	0.2726	0.0116955	0.116955	0.0818682		0.148669	0.148669	0	0	0.0350864	0	0.0116955		0.128025	0.127399	0.390225	0.137059	0.0116955	0.0509793	0.0509793		0.148669	0.148669	0	0	0.0202571	0	0.0116955
Dhingra_Pear_16_GATCAG_L001_R1_001_paired_trimmed_paired_merged_contig_122126	[INTERPRO, BLASTED]	PREDICTED: uncharacterized protein LOC103441727											Dhingra_Pear_16_GATCAG_L001_R1_001_paired_trimmed_paired_merged_contig_122126	[INTERPRO, BLASTED]	TRUE	[INTERPRO, BLASTED]	TRUE	1		PREDICTED: uncharacterized protein LOC103441727	acagttggtggcggtggtattcccgccgaaggagcacaaaaatcaacgaaggggttttattttaataggacaaaaagggaggttaatctcaaaagtggtctattttggaataaaaaaatggtagtggaggcatgtgggccttccattaataaggagaattctttatttcactctgcaaggatggtgggtcttgacccacataatctttttgcggggtcatgtgtaggcccaattaatctagaattcaatgggccgagatttcaactacaagaag	274			0	0	0	0.167685	0	0.229854	0.137913		0	0	0	0	0	0	0		0	0	0	0.167685	0	0.132706	0.115691		0	0	0	0	0	0	0
Dhingra_Pear_16_GATCAG_L001_R1_001_paired_trimmed_paired_merged_contig_122127	[INTERPRO, BLASTED, MAPPED, ANNOTATED]	probable aldo-keto reductase 1											Dhingra_Pear_16_GATCAG_L001_R1_001_paired_trimmed_paired_merged_contig_122127	[INTERPRO, BLASTED, MAPPED, ANNOTATED]	TRUE	[INTERPRO, BLASTED, MAPPED, ANNOTATED]	TRUE	1	F:oxidoreductase activity; P:oxidation-reduction process	probable aldo-keto reductase 1	gaggaagaaattgtcccgctttgcagggaacttggaattgggatagtgccatacagcccgcttggtcgtggatttttcggtggcaggggagttgtcgaaagtctgcctacaagttttctggcgtcaggttaccatcctcgtttcacaggagacaacttggagaaaaacaaggtcatttttggcaacgtacaaaagttgtccgaaaagcacagatgcagccctgcacaagttgccctagcttggattcttagccaaggtgatggtgtggtaccaatccctggaacaacaaagataaaaaatctcgatagtaatatcggatcattgagagtgacgctcactgaagaagatgtgaaagagatttctgatgcggtacctgtcaacgcagcggcaggggaaagaattagtgacgttttccttagctgctcatggaagtttgcaaatacacctgcaaaaataccaacttgaatgtttgtttatgcattcgattctcttgtatgtgtgtattaataagactatgatgttttggcttcaacgccaatgtgtctgcttcatttcttgtattcacgg	567	GO:0016491-IEA GO:0055114-IEA	oxidoreductaseactivity-IEA oxidation-reductionprocess-IEA	0	0	0.278185	0.555045	0.0222152	0.0148101	0.0148101		0	0	0	0.395546	0	0	0.133291		0	0	0.278185	0.425157	0.0222152	0.00740506	0.0148101		0	0	0	0.206013	0	0	0.0678685
Dhingra_Pear_16_GATCAG_L001_R1_001_paired_trimmed_paired_merged_contig_122128	[INTERPRO, NO-BLAST]	---NA---											Dhingra_Pear_16_GATCAG_L001_R1_001_paired_trimmed_paired_merged_contig_122128	[INTERPRO, NO-BLAST]	TRUE	[INTERPRO, NO-BLAST]	TRUE	1		---NA---	tcctttagatttaaaattgttatagctatgccaccccatggtatgatttggttgacatacaaatacaaccactttaattccctctctgaggagtatgttttgtattaagtccagtccgaagacagtgatctcggtggactctagcattattttgctattcatggcatgaatcttgctaagagcttttactgctttctttatatttcaagttcatttacattttaagccacgtagtccggcccatttgcaattctaactccgttttgaaatgcttacattatgtttctcgctttaagttatcatttatcttgcatttacatttaggcaaaaacacacaaatttgcattgaattataa	356			0	0	0	0.313607	0	0.0589701	0.0589701		0	0	0	0	0	0	0		0	0	0	0.164001	0	0.031204	0.0425239		0	0	0	0	0	0	0
Dhingra_Pear_16_GATCAG_L001_R1_001_paired_trimmed_paired_merged_contig_122129	[INTERPRO, NO-BLAST]	---NA---											Dhingra_Pear_16_GATCAG_L001_R1_001_paired_trimmed_paired_merged_contig_122129	[INTERPRO, NO-BLAST]	TRUE	[INTERPRO, NO-BLAST]	TRUE	1		---NA---	ttagcataatgatttctgtatgtaagaaatttatctttacaaggcaaaaggttgcgaatgttttaagttctttaagaaattatgattatggttccaagtgtacatttacagaatgtaagctatacagctccaatgatcatgatctcactttcacgtaaacagatgatgaacaataactcaacgttttgcactgattctatgtatagatggtcgaaattcttctatacccaaggaaaactaaaaccaaacactttagaaaactataactaagcgcaa	276			0.858772	0.387847	0.948544	0	0.0304251	0.197763	0.0760629		0	0	0	0	0	0	0		0.446264	0.198799	0.38389	0	0.0152126	0.0152126	0.0402487		0	0	0	0	0	0	0
Dhingra_Pear_16_GATCAG_L001_R1_001_paired_trimmed_paired_merged_contig_12213	[START, CURVED, BLASTED, MAPPED, ANNOTATED]	ribosome biogenesis BOP1 homolog						2.9106e-69	0.969146	3.57832e-16		8.24669e-09	Dhingra_Pear_16_GATCAG_L001_R1_001_paired_trimmed_paired_merged_contig_12213	[START, CURVED, BLASTED, MAPPED, ANNOTATED]	TRUE	[BLASTED, MAPPED, ANNOTATED]	TRUE	1	P:maturation of LSU-rRNA from tricistronic rRNA transcript (SSU-rRNA, 5.8S rRNA, LSU-rRNA); P:maturation of 5.8S rRNA from tricistronic rRNA transcript (SSU-rRNA, 5.8S rRNA, LSU-rRNA); C:nucleoplasm; C:preribosome, large subunit precursor; F:ribonucleoprotein complex binding; P:protein maturation; C:PeBoW complex	ribosome biogenesis BOP1 homolog	aaggccgttacctttcttttcctctcaattgcaatacagtctaatcaccgagtctgcaccgctagtgaataaccatggctgccttggatggaacttacagtccaatacacctctcccatttgagcttgtatgacctcggagtatttccaatggaacaataagagggttctggttaagatctgaataaaccattccatgaaaaacatatgcagtgcagtcatcagagcatgttgcaaacagcgggtatgaacgatggaaagatacattgttgatgtccttctgatgcaacttgagagttttgtaaggtttagatgaaaggtccatgtcgaaccaacataattttccttctctgcttcccacaattatatgatcaccagaaggatgaactgcaatagaggagacttcacgaagtccagtctcaagctttttgacaagttttccatccttcaccagatcataaacacgaatagtcttttttgttgaaatgaagaagaaagaccgtgtaggatggaatactgaagtaactgcaaccccatgcaacttgaatgaaagtgtctgggtaaacttcttagagagcttgtgtataaaaatagctcttgattcacccgctggcatcactgttgaaaggtagtctcctttacgatgccactctactgaagccacggtcttggaatgccttaatctgattccctcaagtttatcatcgtgaagccagcttacactgaatgcagagtcgtcgggcataggcatctcaactgagagaagttctttagttcttttctgtacttcttcagtcccacaaccagtgttcaaaagaagtacgtcttgtcccgccgagacagccactatagaatgctcaggattaggattccaagccacatatttgacggcttcaccaatatcacagattttgacacatctaccagtttcaacctcccaaatacgcaaagttccatccaatgaacctgatgcaatccactgccctgaagcttctacagaaactgatgtaactgcatcctcgtggcctctatactcaagataacatgctacagggtaaggcttaagttcagttcggctcggtagcttgggcttgagagattcagggtctatattaagacgtttctttcggactctggggcacaaatatagatccaaacatctctcaaagcattccttcacagcattctcatatgcagggatgcttctcatatttgcaaaccttttaggtataaatttaggacggtcttcttcatacattaactggtaagagttgacctcttcttgtgttgggatgtattctaaagatggattgaaggactcctcgtggccaggcaactttggctttggtgcaggaatgtaagttagatggttattcttttccgttgaattagagtcatcttcccacaatggataaacactttcttcatcttcttcttcctctttagactttttaggcttaattaaacccttgcgcatggccaacttaatcttattaaccagtttactttcagattttgaaggaatgaatcgtctcttgggttcaggtgcatttgacagtggatgcttggagtcatcccatttaaaccaatcaacatatggcgcatatggatcaaagtcaccatgtggagcctttccttcgagtagtctactaatcgatttgatatcttcttttgttagttctacttcctcatcgttatattcatcataaattttgcgccagttctttgaatcgtcagcactagcaagaaaggattgcaacttatcttctttttccttcttctttatcttcttccctttaatgtcataaccaatatgtttctcatcccgataccactccaagggaacatcacc	1851	GO:0000463-IBA GO:0000463-IEA GO:0043021-IBA GO:0043021-IEA GO:0042273-IEA GO:0042254-IEA GO:0070545-IBA GO:0006364-IEA GO:0005654-IEA GO:0030687-IBA GO:0030687-IEA GO:0051604-IEA GO:0005730-IEA GO:0005634-IEA GO:0000466-IEA	maturationofLSU-rRNAfromtricistronicrRNAtranscript(SSU-rRNA,5.8SrRNA,LSU-rRNA)-IBA maturationofLSU-rRNAfromtricistronicrRNAtranscript(SSU-rRNA,5.8SrRNA,LSU-rRNA)-IEA ribonucleoproteincomplexbinding-IBA ribonucleoproteincomplexbinding-IEA ribosomallargesubunitbiogenesis-IEA ribosomebiogenesis-IEA PeBoWcomplex-IBA rRNAprocessing-IEA nucleoplasm-IEA preribosome,largesubunitprecursor-IBA preribosome,largesubunitprecursor-IEA proteinmaturation-IEA nucleolus-IEA nucleus-IEA maturationof5.8SrRNAfromtricistronicrRNAtranscript(SSU-rRNA,5.8SrRNA,LSU-rRNA)-IEA	16.2258	13.836	18.7537	13.0925	0.347054	2.7787	2.74014		26.3553	22.9693	15.1502	7.44595	4.50263	1.98705	1.32243		1.91982	0.351401	0.597846	0.506791	0.0218749	0.276066	0.214989		0.972256	1.88318	0.599607	0.256764	0.716489	0.176186	0.039354
Dhingra_Pear_16_GATCAG_L001_R1_001_paired_trimmed_paired_merged_contig_122130	[INTERPRO, NO-BLAST]	---NA---											Dhingra_Pear_16_GATCAG_L001_R1_001_paired_trimmed_paired_merged_contig_122130	[INTERPRO, NO-BLAST]	TRUE	[INTERPRO, NO-BLAST]	TRUE	1		---NA---	aacattatataagaaaatataaacaggatgggggacttgtatgctcaaaaggaaacttccaaaagcaatttatttccagtattggatatgttttctaaatgcatattgatacagttgtgctgtaaaatagactgtcaaaaggagtttaaaacaagtaattccctttgcaagaagtaccatcgttgtaaccaaataccaaaagcaatcatatacgcatgaaaaatcatgaatatcaaggttaagtatcattctatgagcctacacctacagtatacatacaattgcaatatagcaaccaaggg	302			0.164137	0	0	0	0.0139029	0.0417086	0.0973202		0	0	0	0.445833	0.0278058	0	0		0.164137	0	0	0	0.0139029	0.0417086	0.0501276		0	0	0	0.250765	0.0278058	0	0
Dhingra_Pear_16_GATCAG_L001_R1_001_paired_trimmed_paired_merged_contig_122131	[INTERPRO, NO-BLAST]	---NA---											Dhingra_Pear_16_GATCAG_L001_R1_001_paired_trimmed_paired_merged_contig_122131	[INTERPRO, NO-BLAST]	TRUE	[INTERPRO, NO-BLAST]	TRUE	1		---NA---	tccttttccattctaaattcttaaacttattgaaattcttaaaattttgaatcttatattgtattttgtttttgttctgggtcattgattttgttattatttttgggtttagcaaatatttgtgtgacgtgggtttgagaggtcgggtcctgaggtaacgcaacagcggctttgattgatttgattttattatgtatcatctgtgttggaaatctggaagttgttcccatttggtttgggtttctgacaggaaatgaatggatttaataaaagcgatatattcgcggatgactttatgaaatagaaaagggtacagcaaaggatgttatgcttgagattctttcttatgtgtcaaatttacttatctgcccttgattggtatattgcaattgtatgtatactgtaggtgta	411			0	0	0.39015	0.252639	0	0.0612945	0.132805		0.114739	0	0.263862	0	0.0817259	0.0306472	0		0	0	0.238097	0.252639	0	0.0353884	0.0736668		0.114739	0	0.132207	0	0.0270283	0.0176942	0
Dhingra_Pear_16_GATCAG_L001_R1_001_paired_trimmed_paired_merged_contig_122132	[INTERPRO, NO-BLAST]	---NA---											Dhingra_Pear_16_GATCAG_L001_R1_001_paired_trimmed_paired_merged_contig_122132	[INTERPRO, NO-BLAST]	TRUE	[INTERPRO, NO-BLAST]	TRUE	1		---NA---	aaatgaaggtgttaaattgctataaataataaacagaaattaaatattatgaatatgcacgcaatagaatggaattagaaaaatctcaattgagtttaggcaagctttcgacactttgaccttaagacgatttccgccccatatttgttcttgtggtttactatggtgttcatctccaatacgacgactccctccttgtgaaagaagtactgcaattcataaggctcatttgaactcgaatatgcaggaactttcttgaacgaattattctataatacatgcctaaatgatctctagtatgtagaagtagtgagtgaaattgaatgaataatttgcaggagtattcctatatttatagagagtcgctttgtgtaatttaacatgggaaaggtttctatatgagtttaatttatgggaaggtggcggctaa	430			0	0	0.111122	0.227589	0.0195287	0.146465	0.00976435		0	0	0	0.101566	0.0195287	0.0195287	0		0	0	0.111122	0.114428	0.00976435	0.0447459	0.00976435		0	0	0	0.101566	0.00976435	0.00976435	0
Dhingra_Pear_16_GATCAG_L001_R1_001_paired_trimmed_paired_merged_contig_122133	[INTERPRO, NO-BLAST]	---NA---											Dhingra_Pear_16_GATCAG_L001_R1_001_paired_trimmed_paired_merged_contig_122133	[INTERPRO, NO-BLAST]	TRUE	[INTERPRO, NO-BLAST]	TRUE	1		---NA---	gatctggcatgcattcaatttcgtaggaggtcaatcacccatttgaatttcaaatcaattaagtagtacagagcacatcaagataagaaaaacacaagattacagcaagaatgaatgatcaaaatcagattggatcatctgaattcagcaaataattggaaaataattaaaatgaaaactgttcaggtatatatatatattacctagttaaggtatatggtacaatttcgaaggctt	237			0	0	0	0	0	0.0354318	0		0	0	0	0	0.0531477	0	0.141727		0	0	0	0	0	0.0354318	0		0	0	0	0	0.0306849	0	0.116171
Dhingra_Pear_16_GATCAG_L001_R1_001_paired_trimmed_paired_merged_contig_122134	[INTERPRO, BLASTED, MAPPED, ANNOTATED]	Pleckstrin homology domain-containing family A member 8 [Morus notabilis]											Dhingra_Pear_16_GATCAG_L001_R1_001_paired_trimmed_paired_merged_contig_122134	[INTERPRO, BLASTED, MAPPED, ANNOTATED]	TRUE	[INTERPRO, BLASTED, MAPPED, ANNOTATED]	TRUE	1	C:cytoplasm; F:glycolipid transfer activity; P:glycolipid transport; F:glycolipid binding	Pleckstrin homology domain-containing family A member 8 [Morus notabilis]	ttggctcaccagatccctagattttacagtggccttattgcaaaatttagtaagagatcccgggaaaaatatgaagcaggcagtggaagagtcttataccattaccttgaagccatggcatagatggatttcatcagctgcttctaaagtagctttaatgctactgccagacaatgaaacattcattagtagcctcatggcaaaagatgaaaactatgacgacttgaaggtggaaatagagaccttagtttccttacttgtgccttatctggaacaaatccactcgattctgagattttatcacttggataggttgaaatctaactgaggtacacacgtaaacaaagcagacttaatgtgtacagccataagtcaaagagtccagtattcctatgtatgtaaatatgtgcaaactgtatttggttgttatgataagcaaaattgtcttcgtgtttcgtataattaattaagtattatctaatgtatctcaacatgaaggaacatctacgatctat	515	GO:0051861-IEA GO:0005737-IEA GO:0017089-IEA GO:0046836-IEA	glycolipidbinding-IEA cytoplasm-IEA glycolipidtransferactivity-IEA glycolipidtransport-IEA	0	0.264666	0.517655	0.368456	0.0163055	0.211972	0.195666		0	0	0	0.182373	0.0163055	0	0		0	0.150964	0.366164	0.234127	0.0163055	0.0961196	0.0373606		0	0	0	0.0911936	0.0163055	0	0
Dhingra_Pear_16_GATCAG_L001_R1_001_paired_trimmed_paired_merged_contig_122135	[INTERPRO, NO-BLAST]	---NA---											Dhingra_Pear_16_GATCAG_L001_R1_001_paired_trimmed_paired_merged_contig_122135	[INTERPRO, NO-BLAST]	TRUE	[INTERPRO, NO-BLAST]	TRUE	1		---NA---	gatttcatcagctgcttctaaagtattactttcttctttttcaaaagctagctatatagctattcattatttgttccactgttactgccccaaacttaagcaacttatctaactaagcctattattgctatccaagaaggaccgtgaatagctgaaacttaaaatttaacagcatggagacaatggcccacatggagcaacataaaattttacttggaattactaacaaatataccgtatgcaggtagctctaatgctagtgcctgaca	269			0.198238	0	0	0	0	0.109259	0.171693		0	0	0	0	0	0	0		0.198238	0	0	0	0	0.0624338	0.0825921		0	0	0	0	0	0	0
Dhingra_Pear_16_GATCAG_L001_R1_001_paired_trimmed_paired_merged_contig_122136	[INTERPRO, NO-BLAST]	---NA---											Dhingra_Pear_16_GATCAG_L001_R1_001_paired_trimmed_paired_merged_contig_122136	[INTERPRO, NO-BLAST]	TRUE	[INTERPRO, NO-BLAST]	TRUE	1		---NA---	agtagaaattcattacaaataaattatgtatgaaaaagaacgaaattgcttcccttactctgaaaagagccttgcatttcctatggattttctccataaatacaaccacaaaagctcgaaagcaagcactggaaaacacaaaaaatgaacagcacgatttcttctcaaagcatctcgctgtctgagaccaaaaacaacacctagaatacatatttcctacagaactccatgcgaagggaaaccgaagaatataactac	258			0	0	0.574194	0.20123	0.0162739	0.179013	0.0325478		0	0	0.420339	0.183314	0	0	0.0162739		0	0	0.32132	0.20123	0.0162739	0.0650957	0.0162739		0	0	0.210609	0.183314	0	0	0.0162739
Dhingra_Pear_16_GATCAG_L001_R1_001_paired_trimmed_paired_merged_contig_122137	[INTERPRO, NO-BLAST]	---NA---											Dhingra_Pear_16_GATCAG_L001_R1_001_paired_trimmed_paired_merged_contig_122137	[INTERPRO, NO-BLAST]	TRUE	[INTERPRO, NO-BLAST]	TRUE	1		---NA---	agagcatgcagtggcattccttcctgccaacacagattcacagttttcgtaagaaccaggtttacatatacagacatcattttcatatgacgatcgcttgaatgcaaatgttgagagttaaagctggctttgagcagaaaattcagattaggaaaacataaacacaagaacctcaacagcaaagaatacaattttggttttggtattccaacggccatctggttgaaatttgcaagaactatcggcgtttcac	253			0.363327	0.183992	0.222469	0	0	0.132764	0.116169		0.210958	0.210958	0	0	0.0331911	0.0829777	0		0.363327	0.183992	0.222469	0	0	0.059836	0.0331911		0.210958	0.210958	0	0	0.0331911	0.059836	0
Dhingra_Pear_16_GATCAG_L001_R1_001_paired_trimmed_paired_merged_contig_122138	[INTERPRO, BLASTED, MAPPED, ANNOTATED]	endoglucanase 2-like [Pyrus x bretschneideri]											Dhingra_Pear_16_GATCAG_L001_R1_001_paired_trimmed_paired_merged_contig_122138	[INTERPRO, BLASTED, MAPPED, ANNOTATED]	TRUE	[INTERPRO, BLASTED, MAPPED, ANNOTATED]	TRUE	1	P:polysaccharide catabolic process; F:hydrolase activity, hydrolyzing O-glycosyl compounds; C:membrane	endoglucanase 2-like [Pyrus x bretschneideri]	catttaggttcggattgggagagtcaagccacttaaacttgtcgctccagccagtttttgcatcaactggaattgaaacttccatgtggtgaacatattgagggtacctgctttcgtaccctacaaggtagctcatcctcatagggtttttgcctggcacataacccgcctatagtttgcaattaggtcagtttggtgaaaccatacaagaaaaatcagcttatgaagatcgtcgggcttgtaggatttcccaacaccatacagcatttcagttttagattacgcgtgtagtcactatagagaatggctagaaatgctgaagccacaacactttgtagactgttccgttcta	352	GO:0008152-IEA GO:0003824-IEA GO:0000272-IEA GO:0016020-IEA GO:0016021-IEA GO:0030245-IEA GO:0004553-IEA GO:0005975-IEA GO:0016798-IEA GO:0016787-IEA GO:0008810-IEA	metabolicprocess-IEA catalyticactivity-IEA polysaccharidecatabolicprocess-IEA membrane-IEA integralcomponentofmembrane-IEA cellulosecatabolicprocess-IEA hydrolaseactivity,hydrolyzingO-glycosylcompounds-IEA carbohydratemetabolicprocess-IEA hydrolaseactivity,actingonglycosylbonds-IEA hydrolaseactivity-IEA cellulaseactivity-IEA	0	0	0	0	0	0.0715682	0		0.151626	0.151626	0.457788	0	0.0477122	0.011928	0		0	0	0	0	0	0.0357841	0		0.151626	0.151626	0.0108789	0	0.0315586	0.011928	0
Dhingra_Pear_16_GATCAG_L001_R1_001_paired_trimmed_paired_merged_contig_122139	[INTERPRO, NO-BLAST]	---NA---											Dhingra_Pear_16_GATCAG_L001_R1_001_paired_trimmed_paired_merged_contig_122139	[INTERPRO, NO-BLAST]	TRUE	[INTERPRO, NO-BLAST]	TRUE	1		---NA---	agctgcaggcaccaaatgttggggctgtaggcacacgaaagggaataagtaaacataacaaaagtttgacaaatacaaacccaacaccagcacagaaactagtaatccaataaaatgtaaccaatttttcttctcatattaaagatgatatcaccattccatcgcgttaatgatactaagttatggattaacgagaaatataatttcttcagaatgaggcgggtgacctaatatatcaaatggcaaagccaaagatgaacaacttcccaggacattacaataatactgcacgtatagctcagttctaaataaattataaaggtaattgttagtagcactccaagatagccatctagtattcctccctcctcttttttttcctttttttttttttt	395			0.376476	0	0	0.116318	0.0106295	0.0106295	0.0318886		0.49512	0.395325	0	0	0.0744068	0.0318886	0.0318886		0.376476	0	0	0.116318	0.0106295	0.0106295	0.0184109		0.158257	0.234249	0	0	0.0212591	0.0184109	0.0184109
Dhingra_Pear_16_GATCAG_L001_R1_001_paired_trimmed_paired_merged_contig_12214	[BLASTED, MAPPED]	ribosome biogenesis BOP1 homolog						0.000739092	0.507602	0.0208965		0.0190078	Dhingra_Pear_16_GATCAG_L001_R1_001_paired_trimmed_paired_merged_contig_12214	[BLASTED, MAPPED]	TRUE	[BLASTED, MAPPED]	TRUE	1	P:maturation of LSU-rRNA from tricistronic rRNA transcript (SSU-rRNA, 5.8S rRNA, LSU-rRNA); P:maturation of 5.8S rRNA from tricistronic rRNA transcript (SSU-rRNA, 5.8S rRNA, LSU-rRNA); C:nucleus; C:nucleoplasm; C:nucleolus; P:rRNA processing; C:preribosome, large subunit precursor; P:ribosome biogenesis; P:ribosomal large subunit biogenesis; F:ribonucleoprotein complex binding; P:protein maturation; C:PeBoW complex	ribosome biogenesis BOP1 homolog	aattatgattgaaccatttcggtcaacacatggtacgtacaacaattaagcaatatagtcgtagaccgcagaagattcagacccgagcagtcggattcataaacatgcactgactaaccgcggtttcctttcttttcctctcaattgcaataaagtctaatcaccgagtctgcaccgctggtgaataaccatggctgccttggat	205	GO:0000463-IBA GO:0000463-IEA GO:0043021-IBA GO:0043021-IEA GO:0042273-IEA GO:0070545-IBA GO:0042254-IEA GO:0006364-IEA GO:0005654-IEA GO:0030687-IBA GO:0030687-IEA GO:0005730-IEA GO:0051604-IEA GO:0005634-IEA GO:0000466-IEA	maturationofLSU-rRNAfromtricistronicrRNAtranscript(SSU-rRNA,5.8SrRNA,LSU-rRNA)-IBA maturationofLSU-rRNAfromtricistronicrRNAtranscript(SSU-rRNA,5.8SrRNA,LSU-rRNA)-IEA ribonucleoproteincomplexbinding-IBA ribonucleoproteincomplexbinding-IEA ribosomallargesubunitbiogenesis-IEA PeBoWcomplex-IBA ribosomebiogenesis-IEA rRNAprocessing-IEA nucleoplasm-IEA preribosome,largesubunitprecursor-IBA preribosome,largesubunitprecursor-IEA nucleolus-IEA proteinmaturation-IEA nucleus-IEA maturationof5.8SrRNAfromtricistronicrRNAtranscript(SSU-rRNA,5.8SrRNA,LSU-rRNA)-IEA	0.949603	0.295102	1.52293	1.27524	0.0204813	0.266257	0.348182		1.38732	2.02476	0.783631	0	0.348182	0.184332	0.143369		0.643305	0.295102	0.769052	0.164815	0.0204813	0.0738464	0.108377		0.0989362	0.236699	0.441457	0	0.178552	0.0938572	0.114035
Dhingra_Pear_16_GATCAG_L001_R1_001_paired_trimmed_paired_merged_contig_122140	[INTERPRO, NO-BLAST]	---NA---											Dhingra_Pear_16_GATCAG_L001_R1_001_paired_trimmed_paired_merged_contig_122140	[INTERPRO, NO-BLAST]	TRUE	[INTERPRO, NO-BLAST]	TRUE	1		---NA---	aaagcacgaggaggagctacgagcggtaagaagctagtctaatgttgataagttcactagtgagactttaaattttcattctgctttttcaattttatttttctgtgcagtaagacaactagaaacaggcttcaaacactgattaggtgattaggattttaaagttttaatcagtcatataagaattccttttgatttttgttgggagctgttattgacactccacaattatcatcacactccttcctaaatgaaaaaaaaaaaaaagaaaaagaaagaggacggagggaatactagatggctatctt	308			0	0	0.182742	0	0	0.013632	0		0.579164	0.346559	0	0	0.0272641	0.013632	0.0272641		0	0	0.182742	0	0	0.013632	0		0.352748	0.17328	0	0	0.013632	0.013632	0.013632
Dhingra_Pear_16_GATCAG_L001_R1_001_paired_trimmed_paired_merged_contig_122141	[INTERPRO, BLASTED]	SNF1-related kinase regulatory subunit beta-2-like isoform X1											Dhingra_Pear_16_GATCAG_L001_R1_001_paired_trimmed_paired_merged_contig_122141	[INTERPRO, BLASTED]	TRUE	[INTERPRO, BLASTED]	TRUE	1		SNF1-related kinase regulatory subunit beta-2-like isoform X1	cttggtaagggttccccaggatactgaaaatgcagataaaatttaaagagctccatccctgtgtgttttataggcatgcatgggggaatttgattgccttttgtacatcacagtaaatagtaaatactagagaaaagacaagtatctgaaatggaacaaattcacctgcaattagttttctatttagaaaaaaactagaaagtagtaccttagcagaaggagacagtttcttgaaacagatacaacaggtgaataaatttcaaattattctaattacactgttaagtgtcaata	294			0	0	0	0	0	0.0142812	0.0428436		0	0	0	0	0.0285624	0	0		0	0	0	0	0	0.0142812	0.0247357		0	0	0	0	0.0285624	0	0
Dhingra_Pear_16_GATCAG_L001_R1_001_paired_trimmed_paired_merged_contig_122142	[INTERPRO, NO-BLAST]	---NA---											Dhingra_Pear_16_GATCAG_L001_R1_001_paired_trimmed_paired_merged_contig_122142	[INTERPRO, NO-BLAST]	TRUE	[INTERPRO, NO-BLAST]	TRUE	1		---NA---	tttgcgatgcataaatttgatgctgcgatgataaagggcgcaattaaagctcatttacgaaggaaggaaataaaacaaaattaaagaaagagactatgaactactcaacatgagctcctgtctagtggaatagcaagttgaatgatttacttcagtatccacgatttatgaaactattttccctaatgttcccacaataatggaataaaaacgtatttaacactgccgaaggactgaatgaaaaagggtcctaggatccagcattagtctaatcatttcttcttatcgggttgctgcaggcaactgaaggcacatggtaggttacttttacgactgtactgcaatttgttgttagttaagatatgtgacgggtgttacctgagttacatatgatgaactatcagccaggaacttgagaaaat	422			0.117463	0.540373	0.475638	0.108876	0.0198989	0.0198989	0.109444		0.322241	0.243547	0	0.112073	0.0198989	0.0596967	0		0.117463	0.38689	0.238632	0.108876	0.00994946	0.00994946	0.0358733		0.193991	0.122044	0	0.112073	0.00994946	0.0455941	0
Dhingra_Pear_16_GATCAG_L001_R1_001_paired_trimmed_paired_merged_contig_122143	[INTERPRO, NO-BLAST]	---NA---											Dhingra_Pear_16_GATCAG_L001_R1_001_paired_trimmed_paired_merged_contig_122143	[INTERPRO, NO-BLAST]	TRUE	[INTERPRO, NO-BLAST]	TRUE	1		---NA---	gcctgacacttcggcatcttgatgaaaatgattaatagcttttagataattccgtatatataatatgcaaaaacaaaagtaaaaaaactatgcatgcttatatattgaagtaccatatatagactcatcaattcatgttacatgcatccctcatacatgcaagacatgacagaaggataatcacataatttgaaatgaaatgggtacagaacaaaatggtcacatcatctccaaatcatcaaaaattacaactttaaatggaatggacctttagaaagcattcttcttaactaatgacttaagagacgtccatcttaccgatgacaaaagctcttaaaatatgttcagaagcttaccctttggttccatctatgggatc	379			0.271492	0.282443	1.0592	0.173346	0.0110783	0.0332349	0.0664697		0.250771	0.281637	0.275446	0.240022	0.0110783	0.0886263	0.0553914		0.136017	0.144772	0.531412	0.173346	0.0110783	0.0332349	0.0383763		0.128205	0.140818	0.275446	0.120296	0.0110783	0.0482891	0.0110783
Dhingra_Pear_16_GATCAG_L001_R1_001_paired_trimmed_paired_merged_contig_122144	[INTERPRO, NO-BLAST]	---NA---											Dhingra_Pear_16_GATCAG_L001_R1_001_paired_trimmed_paired_merged_contig_122144	[INTERPRO, NO-BLAST]	TRUE	[INTERPRO, NO-BLAST]	TRUE	1		---NA---	aaaaccactaatggtggaaaaggatgaaggaatatttggagaacagtcaaaagcctacacagtagagagtaaacggtacttgaaacgaccttcctttcctctagcacaggaagggtataatgaaagagatagggaagtgcactggaagtgaactggaagtcgacacgaaatacaacctaaaataaccagaattttaataacacagcagagagcagacaaataaaaacatcggccattttaacccaaagaataacgacaagcagagaagaaaacaaggaacaataatagaaaaagtgattctcactagaaatatctttcttagccttctatgaaaacctgcaccattagcagttataaaataaaaatactaaatctcgtatgtgcttgagttctttatcagttttatcatcacatt	415			0.580188	0.112168	0.135625	0.125102	0	0.0101173	0.0505864		0.314453	0	0.125776	0	0	0.0101173	0		0.208424	0.112168	0.135625	0.125102	0	0.0101173	0.0101173		0.174417	0	0.125776	0	0	0.0101173	0
Dhingra_Pear_16_GATCAG_L001_R1_001_paired_trimmed_paired_merged_contig_122145	[INTERPRO, BLASTED]	CRAL-TRIO domain-containing YKL091C isoform X2											Dhingra_Pear_16_GATCAG_L001_R1_001_paired_trimmed_paired_merged_contig_122145	[INTERPRO, BLASTED]	TRUE	[INTERPRO, BLASTED]	TRUE	1		CRAL-TRIO domain-containing YKL091C isoform X2	gcaagttttcttcgccgatttcctttctgaagttttttgttccttcctcattgctcacaatcacaatcttctcttgcgttgccttatcgaggaagcgagaaatcatcctccagacactcacaaaaaaaccatggcatgcttaagatgaacaactttgctaatcgctcggggtagtaagactgcacatttaaaagaatacaaagcgattaagcagcaattcatgtatagcgaggaaatgctctcgctagaccaggggcttcttctagtacatgttttgcatttgctaataaaatagcaccacaatcttcatggagggattctatcacatttacaccagaagtttgaaatcgtcatttagttatgcatggtcaatagctggtaggaagatgaaaaacgaaagacgacagctacatcagcttcaaaagaaatttgaagtcattgaatacaattgcttgaacttgtatagttcacttattaggactgtatactacacta	495			0	0	0	0	0	0.0339286	0.0254465		0.252546	0	0.106452	0	0.0424108	0.0169643	0.0169643		0	0	0	0	0	0.0224417	0		0.252546	0	0.106452	0	0.0424108	0.0169643	0.0169643
Dhingra_Pear_16_GATCAG_L001_R1_001_paired_trimmed_paired_merged_contig_122146	[INTERPRO, NO-BLAST]	---NA---											Dhingra_Pear_16_GATCAG_L001_R1_001_paired_trimmed_paired_merged_contig_122146	[INTERPRO, NO-BLAST]	TRUE	[INTERPRO, NO-BLAST]	TRUE	1		---NA---	atgaatatagcaccttaaatatctagagtgcaaccccaactattcgcgatctaacgaaaccatcaatgtgtgcgtgaagtggaaaagaaggcatgtcatttgacaattaatcgaactgatcaaagtacaagggatggaaggtggcttttgttcagatggcagtagcccgctgattatcagggtaggaaggggactaaaccttcctatcggaagattgaccagggagccagtcacacaactcattcacagaggcacacccaaatcacaagcacatgaacatgcacgcaaatagaagcatag	300			0	0	0	0.173058	0	0.0279911	0.0279911		0	0	0	0	0.0139956	0	0		0	0	0	0.173058	0	0.0279911	0.0279911		0	0	0	0	0.0139956	0	0
Dhingra_Pear_16_GATCAG_L001_R1_001_paired_trimmed_paired_merged_contig_122147	[INTERPRO, BLASTED]	zinc finger MYM-type 1-like											Dhingra_Pear_16_GATCAG_L001_R1_001_paired_trimmed_paired_merged_contig_122147	[INTERPRO, BLASTED]	TRUE	[INTERPRO, BLASTED]	TRUE	1		zinc finger MYM-type 1-like	ctttccaagccgctctgagaatattcctgactccccacttgttcaatggtttatgcgtaaggactttcccaaccagtttaactccctgctccatagtcgaaaactccagtgtctggttcagttgtaccaccagctcatccaccccactgtttgccatcaccttgtaacactgttgccacactcgcccagcctgatacgttgataacccttgactttctgaaatcgccctcagaccgtacatacaaaccacccagtttgccaactgattcctttcttcgatttgggcaagtatgcacctcatcactagaatcctcaaaaatgtctccaaccggccaaatttaattctggtacaccaaccttgttgcgaaagcccccatctgtgcctctcttcaatgttc	398			0	0.455225	0.120057	0.772288	0	0.0632965	0.242637		0	0	0	0	0.0105494	0	0		0	0.297557	0.120057	0.157057	0	0.0365443	0.121662		0	0	0	0	0.0105494	0	0
Dhingra_Pear_16_GATCAG_L001_R1_001_paired_trimmed_paired_merged_contig_122148	[INTERPRO, NO-BLAST]	---NA---											Dhingra_Pear_16_GATCAG_L001_R1_001_paired_trimmed_paired_merged_contig_122148	[INTERPRO, NO-BLAST]	TRUE	[INTERPRO, NO-BLAST]	TRUE	1		---NA---	gacaacgaggctcgataaagcgaaatccgaatgtacggacaagcacgtcgatagtacagaagaattgtattgtacaaatacaagaagataaaaaaaaaaggggacaattgctgcatcaatttcaaaatgcctacaacataatcgaacaagtcacctacactcgcagagatacaaacgtatgaactaacaaacacctaggatctaagaacacgccaagaatgcaattggtgattgacctgt	240			0.413695	0.186986	0.652684	0.382882	0	0.0874723	0.15745		0.618395	0.444769	0.217487	0	0.0524834	0.0699778	0.0874723		0.208548	0.186986	0.0307625	0.382882	0	0.0174945	0.0801697		0.388255	0.444769	0.217487	0	0.0524834	0.046286	0.0630772
Dhingra_Pear_16_GATCAG_L001_R1_001_paired_trimmed_paired_merged_contig_122149	[INTERPRO, NO-BLAST]	---NA---											Dhingra_Pear_16_GATCAG_L001_R1_001_paired_trimmed_paired_merged_contig_122149	[INTERPRO, NO-BLAST]	TRUE	[INTERPRO, NO-BLAST]	TRUE	1		---NA---	gcctcgactcatctccagctacgcatccatatgagaaagggcctgctcatactctttgtcagtcagggattttgtcgaacatgtcccgtgcatttccgtaattgaaatgttggccaaactgattactgacattaatttgcaaaaatagtgtctttatgctgttaacggtgtcttcatttggttgaacactattatgtgatatgctctctctgtttgtaaagcaaaataatctggttggagtatcttctaatgggctcctaacaaaatttagaaaggagttggaaaaattcatcttcaatcacagtcggtgctcctagaatagcaaa	326			0.152053	0	0.146572	0	0	0.0386381	0.0128794		0	0.163706	0	0	0	0	0		0.152053	0	0.146572	0	0	0.0223077	0.0128794		0	0.163706	0	0	0	0	0
Dhingra_Pear_16_GATCAG_L001_R1_001_paired_trimmed_paired_merged_contig_12215	[INTERPRO, NO-BLAST]	---NA---											Dhingra_Pear_16_GATCAG_L001_R1_001_paired_trimmed_paired_merged_contig_12215	[INTERPRO, NO-BLAST]	TRUE	[INTERPRO, NO-BLAST]	TRUE	1		---NA---	agcaaaatatcaaacacatggattactcaaatttgtaagaacattcaaacaatacacaagcttgtgccttgatcaatttttggccccacactccatgagtaaagactaattgtactacacttcaacatgtaaataattatagctaaaatacgttgattttgccatccgacaattatacaagctagaaaatgcaaaacagaacgactcagataccccgttttattttgaataacaaaccgccaagaattaagcgacaacagatcaagaatcggaggacgattatcttactgctgtggctcagcctgaggctt	311			4.9332	8.67975	7.39455	6.47799	0.175507	2.5516	1.93058		9.86759	8.47187	8.42216	6.87501	4.48218	4.32018	2.4841		0.88126	1.83884	1.05401	0.660243	0.0135005	0.329867	0.364014		0.514441	1.92009	0.68457	0.986289	0.0821206	1.2517	0.258633
Dhingra_Pear_16_GATCAG_L001_R1_001_paired_trimmed_paired_merged_contig_122150	[INTERPRO, NO-BLAST]	---NA---											Dhingra_Pear_16_GATCAG_L001_R1_001_paired_trimmed_paired_merged_contig_122150	[INTERPRO, NO-BLAST]	TRUE	[INTERPRO, NO-BLAST]	TRUE	1		---NA---	ccaacatgctgaaacttctgaatctacacaaaaacatacatttaataatcggaatttcaacagcactcatcaatacaaaactgcattttatacacaaactagctgcaacagcaacaaagcccagaaactgctataaatccttgctaaagatacacaagcttatgagctgtgattcctacaaattggataaacacttatttctcgaacaagtgacaaacaaaatggaggagacctgcgcacgccaaatgatatcacatggaaaacaccatttcaatcccataaaaagtgaagggcattacttcaattcttttgttctatgaggcataaacttaaatgcagtgagacgagattctacgtccacgatgatgcggaaatggatttggaaattcaagaagcaaactctatcatcattcgaaacttatgatgtcaaataatacacaggtcgggaaacactctgaagattattcaactgcctagttctcgatatcattattttgggtttatatcagcaaatacactgcacatttttaagaatggaatgatttccgccctcccgtttctcgttctacacttctccctatgtttttgtccgttgattcaccttcattcttcaatcgagccaggagagagaaaaggggagtgcggaaatcattttcctttcgagaaagcgaaccccgtaggttcaattaatgaggcctaacataataaggcaagcatgaaccagtcaaataagataagcaaatgatagaatcaaatcctgatttccgagcactctaatccaatcaaataaaactgcaaagttaaaaattcagtgcacaagctcaagagagtcgctcacctcaacttttatgtgtaaagattta	863			0.883341	0.477701	1.12721	1.06795	0.0437868	0.165417	0.379486		1.03693	0.957357	0.256599	0.527375	0.0973041	0.1119	0.072978		0.497907	0.244754	0.516903	0.139165	0.0367315	0.0632476	0.0303832		0.0391364	0.202042	0.173277	0.190724	0.0295939	0.0561083	0.0222952
Dhingra_Pear_16_GATCAG_L001_R1_001_paired_trimmed_paired_merged_contig_122151	[INTERPRO, NO-BLAST]	---NA---											Dhingra_Pear_16_GATCAG_L001_R1_001_paired_trimmed_paired_merged_contig_122151	[INTERPRO, NO-BLAST]	TRUE	[INTERPRO, NO-BLAST]	TRUE	1		---NA---	tcaatatttaaggcaaaaatatgctgtcaatagtgccccaatctttgcgaacaaaatgccatagtgtgtcctatgaccaaaaagcatgcccataaagagcacattaaacattttagttgctgcattattgctattgacataagggcacatatgttagtctccttattttttattatattttctttccccttcacgtaggcaccatcaactttcacttatcct	222			0.927653	0.606441	0	0	0.0189129	0.208042	0.170216		0	0	0	0	0	0	0		0.642625	0.606441	0	0	0.0189129	0.0500389	0.0866699		0	0	0	0	0	0	0
Dhingra_Pear_16_GATCAG_L001_R1_001_paired_trimmed_paired_merged_contig_122152	[INTERPRO, BLASTED]	translation initiation factor IF- mitochondrial-like											Dhingra_Pear_16_GATCAG_L001_R1_001_paired_trimmed_paired_merged_contig_122152	[INTERPRO, BLASTED]	TRUE	[INTERPRO, BLASTED]	TRUE	1		translation initiation factor IF- mitochondrial-like	gcatgacaacaagaataaataggacttaaaattttaaatataattaattaacgaaagaggaacgtgttcagggcatacaactaactagaacactaaaaagaaataatataaaattgaatgaataaaagaatggatcctacaccgagaggactcgaagatgccaatgcggaagtgccttgacgctaggatcgtacccctcgaatctaaatcctaaagacggcgcaaaacaaacatgagtgga	241			0.602688	0	0	0	0	0.888515	0.226484		0.172905	0	0	0	0.243906	0.191641	0.104531		0.331728	0	0	0	0	0.0603511	0.0174219		0.172905	0	0	0	0.0460939	0.0759402	0.0301756
Dhingra_Pear_16_GATCAG_L001_R1_001_paired_trimmed_paired_merged_contig_122153	[INTERPRO, NO-BLAST]	---NA---											Dhingra_Pear_16_GATCAG_L001_R1_001_paired_trimmed_paired_merged_contig_122153	[INTERPRO, NO-BLAST]	TRUE	[INTERPRO, NO-BLAST]	TRUE	1		---NA---	atcgtcacagattcacaatgtaatgagcagggcatggaggtttcgacttacctattccaactcctatctaaagaccagtaacatacatctacaaagctgaacacttaaagccaagtttggaatctggacatcggaacaaaacttggagattctagaatgagtaaatagatgacgtgttggtgggactgtctgcacaacagaccagacagggatatgcagctagataggaccttgttatttgtattagtctacattctaataacaaaacttttccacaaattctgcagttcatataagtatttcaagcatta	311			0	0	0	0	0	0.0270011	0.0135005		0.305603	0.330486	0	0.304148	0.0405016	0.0135005	0.0135005		0	0	0	0	0	0.0135005	0.0135005		0.156237	0.165611	0	0.304148	0.0405016	0.0135005	0.0135005
Dhingra_Pear_16_GATCAG_L001_R1_001_paired_trimmed_paired_merged_contig_122154	[INTERPRO, NO-BLAST]	---NA---											Dhingra_Pear_16_GATCAG_L001_R1_001_paired_trimmed_paired_merged_contig_122154	[INTERPRO, NO-BLAST]	TRUE	[INTERPRO, NO-BLAST]	TRUE	1		---NA---	tttgcaagcaatgctgtcatggtaactcccttggacttgatctagaaaaaattaatcataacatctactcattataacagaataatgtggtaaacttaacttacgaatccactgtcatgatttcacaattctcgaccagtaagccacattctcttggaaaataaaatacaagcttattaacgatgcaagcgcatagcatactataaactacatagtcttcattgaaatggaaaaaagaaatcactttacaatttcaagacaacgtcgaattatctagtagagactcaattttgatgattgtcatgttaagcagccaaattgttgaattgaaactacctaaaaaccatcttttcagcgctgagcgttaacgtacaatgaatttgaattttaaacccaacaagaattcagcattgttcttgcaacatgtgaaatgattccgaaagc	444			1.2372	0.505367	0.942437	1.3566	0.0189129	0.122934	0.0567388		0	0	0.244251	0.0983633	0.0661952	0.0189129	0.0378259		0.408362	0.505367	0.241569	0.216532	0.0189129	0.0738573	0.0327582		0	0	0.122381	0.0983633	0.00945646	0.0189129	0.0378259
Dhingra_Pear_16_GATCAG_L001_R1_001_paired_trimmed_paired_merged_contig_122155	[INTERPRO, NO-BLAST]	---NA---											Dhingra_Pear_16_GATCAG_L001_R1_001_paired_trimmed_paired_merged_contig_122155	[INTERPRO, NO-BLAST]	TRUE	[INTERPRO, NO-BLAST]	TRUE	1		---NA---	agacaattttcattaacgtctacatgcaagcaagacatgccaagaaaattactctcagcgattgcttcacgggttacatttggcaaaagtactacctagaactgtcgatcaataagtatacacatcgacatcatgattcaaatcgaaaaatgatggatgtattgttataaaaagattcgacaatgttttctactactcaagaagttgacactattttaagttactaaaaaaaccctatgttagtgtccatgtgaaaacgagaattcaggttgtacgaactaaggtgttcgatttcagtaacaatcataggttacaagtggaatcacgtggaaggaaagaaaagtggtaaagaaagtgcaatacttttaaaatcacagaaacagttaacgataatgaaacagtttcattgaaatcgagtaaggaactcacaattatagtgattaatctggtctc	453			0	0.201825	0.345793	0	0	0.0370744	0.0370744		0.209807	0.11782	0	0.096409	0.00926859	0	0		0	0.100963	0.016298	0	0	0.0370744	0.0245224		0.107262	0.11782	0	0.096409	0.00926859	0	0
Dhingra_Pear_16_GATCAG_L001_R1_001_paired_trimmed_paired_merged_contig_122156	[INTERPRO, BLASTED, MAPPED]	hypothetical protein PRUPE_ppb013738mg [Prunus persica]											Dhingra_Pear_16_GATCAG_L001_R1_001_paired_trimmed_paired_merged_contig_122156	[INTERPRO, BLASTED, MAPPED]	TRUE	[INTERPRO, BLASTED, MAPPED]	TRUE	1	F:nucleic acid binding; F:zinc ion binding	hypothetical protein PRUPE_ppb013738mg [Prunus persica]	catctagtttagcatatcactgaagagcttgaattacatactcaacctgtagggactcctctccaaacattaaagttattcgaaagtgcttgaaaaacgagggtagagaccttagcaagatgatagccatatcatcatctttgtcagtttcttcgacatccttcttccagtcagaagcccaaataattcatccttgagaaatagtttattggacatggttttgtcaacttctccaacttgtctcatgctttcttagcagttatcgtttctgtcatgtgg	279	GO:0008270-IEA GO:0003676-IEA	zincionbinding-IEA nucleicacidbinding-IEA	0	0.160848	0	0	0	0.075245	0		0	0	0	0	0	0	0		0	0.160848	0	0	0	0.015049	0		0	0	0	0	0	0	0
Dhingra_Pear_16_GATCAG_L001_R1_001_paired_trimmed_paired_merged_contig_122157	[INTERPRO, BLASTED]	hypothetical protein PRUPE_ppb024813mg [Prunus persica]											Dhingra_Pear_16_GATCAG_L001_R1_001_paired_trimmed_paired_merged_contig_122157	[INTERPRO, BLASTED]	TRUE	[INTERPRO, BLASTED]	TRUE	1		hypothetical protein PRUPE_ppb024813mg [Prunus persica]	acaactggacgtagacaaaagctgcataatcaggataaatcttgtatgtttctagttatctctatttgttaagtttagtctattgtcggatacatcaaagaacaagatctggaggggagtcaaaataacaacaaatatcaagagctcggttcaagatgctatgcgatggcaaggatgacttcatagactagcaagggatgatgaagaacgtactaatacagcaagagttggatgatgtaccctttggtgagaa	253			0	0.183992	0	0	0	0.0663821	0		0	0.210941	0	0.186937	0.0331911	0.0497866	0		0	0.183992	0	0	0	0.0165955	0		0	0.210941	0	0.186937	0.0331911	0.0497866	0
Dhingra_Pear_16_GATCAG_L001_R1_001_paired_trimmed_paired_merged_contig_122158	[INTERPRO, NO-BLAST]	---NA---											Dhingra_Pear_16_GATCAG_L001_R1_001_paired_trimmed_paired_merged_contig_122158	[INTERPRO, NO-BLAST]	TRUE	[INTERPRO, NO-BLAST]	TRUE	1		---NA---	aaacttcttgcagagagaattttagcattataagcatagatggcatcctatatttcttagcaaaagaatatggatgaaaaagaagctttaacgtttcaccaaatctcaagctgttctgtttaaaaaattgttcacaacatcttgcagcaagctgaagcaagaagctaacattcaacttcaagtatttgaacaaaaacaaaagaaattcagaatcaagtatccagtgctgtagatttaccacccacggtgtcctacggtgac	261			0.366016	0.178352	0.201444	0.176038	0	0.0643474	0.0321737		0.340337	0.189306	0.215519	0	0.0321737	0.0321737	0		0.183399	0.178352	0.201444	0.176038	0	0.0321737	0.0160869		0.17114	0.189306	0.215519	0	0.0321737	0.0321737	0
Dhingra_Pear_16_GATCAG_L001_R1_001_paired_trimmed_paired_merged_contig_122159	[INTERPRO, BLASTED, MAPPED, ANNOTATED]	receptor kinase FERONIA											Dhingra_Pear_16_GATCAG_L001_R1_001_paired_trimmed_paired_merged_contig_122159	[INTERPRO, BLASTED, MAPPED, ANNOTATED]	TRUE	[INTERPRO, BLASTED, MAPPED, ANNOTATED]	TRUE	1	F:protein serine/threonine kinase activity; F:ATP binding; P:protein phosphorylation; C:integral component of membrane	receptor kinase FERONIA	cgccttatctgtgtcgttactttccgctcgttaagactaaagctgacacccaaaacttcaacgatactttcattattgttgttggtgggtatggcaatgtgttcaaaggatacatagacgacagtgccattcctgtcgctatcaaacaattgagacatgaatcatcacaaggggctcgagagtttaagacggaaattgagctgctctcccaactccgccacgccatttggtttcaatcatttgttacttctgataatggtgagatgatcttggtttacaatttcatggcacg	292	GO:0016020-IEA GO:0016021-IEA GO:0004672-IEA GO:0004674-IEA GO:0005524-IEA GO:0006468-IEA	membrane-IEA integralcomponentofmembrane-IEA proteinkinaseactivity-IEA proteinserine/threoninekinaseactivity-IEA ATPbinding-IEA proteinphosphorylation-IEA	0	0	0.372814	0.449988	0.014379	0.057516	0		0	0	0	0	0	0.028758	0		0	0	0.186731	0.449988	0.014379	0.028758	0		0	0	0	0	0	0.028758	0
Dhingra_Pear_16_GATCAG_L001_R1_001_paired_trimmed_paired_merged_contig_12216	[BLASTED, MAPPED, ANNOTATED]	guanine nucleotide-binding subunit beta											Dhingra_Pear_16_GATCAG_L001_R1_001_paired_trimmed_paired_merged_contig_12216	[BLASTED, MAPPED, ANNOTATED]	TRUE	[BLASTED, MAPPED, ANNOTATED]	TRUE	1	F:methylated-DNA-[protein]-cysteine S-methyltransferase activity; P:methylation	guanine nucleotide-binding subunit beta	tgagattcagccccaatacgatgcagcccaccatcgtctcggcctcgtgggacaagactgtgaaagtctggaacttgtccaactgcaagctgaggaacacccttgagggccacaatgggtatgtgaacaccgtcgcggtttctcctgatggttcattgtgcgccagcggaggcaaagacggagttattctgctctgggatttggcggagggcaagaggctgtatcatctcgaggccggctccat	244	GO:0016740-IEA GO:0008168-IEA GO:0003908-IEA GO:0032259-IEA	transferaseactivity-IEA methyltransferaseactivity-IEA methylated-DNA-[protein]-cysteineS-methyltransferaseactivity-IEA methylation-IEA	6.13146	5.69261	7.52775	7.9536	0.533438	6.60774	3.01134		10.5606	11.8918	18.7591	10.1669	12.6993	7.21001	6.16034		0.896543	1.62178	2.96684	2.00525	0.301503	1.44575	0.249956		1.25374	1.05683	3.90777	2.05813	2.64758	1.46052	0.636684
Dhingra_Pear_16_GATCAG_L001_R1_001_paired_trimmed_paired_merged_contig_122160	[INTERPRO, NO-BLAST]	---NA---											Dhingra_Pear_16_GATCAG_L001_R1_001_paired_trimmed_paired_merged_contig_122160	[INTERPRO, NO-BLAST]	TRUE	[INTERPRO, NO-BLAST]	TRUE	1		---NA---	atccctttccaccctagtagacaagctcaaaatcggcagccctatcaacaatgtccccatttgaagtttcggccatattgggtggttgtagggcaatcactccaagttcttttcccatggtggtgcttgacacatccttcgtgataagtgtggatcctttcggccctatatccttatgcacatctatgacaaaacaagaatgactatcgtta	212			0	0	0	0.244893	0	0.138635	0.0594151		0	0	0.265333	0.206006	0	0	0.019805		0	0	0	0.244893	0	0.0863282	0.0343033		0	0	0.265333	0.206006	0	0	0.019805
Dhingra_Pear_16_GATCAG_L001_R1_001_paired_trimmed_paired_merged_contig_122161	[INTERPRO, NO-BLAST]	---NA---											Dhingra_Pear_16_GATCAG_L001_R1_001_paired_trimmed_paired_merged_contig_122161	[INTERPRO, NO-BLAST]	TRUE	[INTERPRO, NO-BLAST]	TRUE	1		---NA---	aaataagaaaatttgaaacagtgattactaaacagagaacaaaagggagttttcattttcctcagccacagaaagaagtagacttaacattcatcggagacgtaaatttagcctcataattttgcatatattctatcatgtaaaggaaggacacaatggatgataccagaaattgattaaaatgaccaccagaaaagaccgtataatttggttgaaggagaattcatactgtgtttccacagggtaatatgcgaagatgagctaatgacaattaagatgataaaaaatatatcaagctattttaatgttcgagcatccaaaataatttgtaacaaag	337			0.283472	0	0	0.19495	0	0.0373769	0.0498358		0.405675	0.304988	0	0	0	0.0747538	0		0.142039	0	0	0.19495	0	0.0215796	0.012459		0.216965	0.152834	0	0	0	0.0431591	0
Dhingra_Pear_16_GATCAG_L001_R1_001_paired_trimmed_paired_merged_contig_122162	[INTERPRO, NO-BLAST]	---NA---											Dhingra_Pear_16_GATCAG_L001_R1_001_paired_trimmed_paired_merged_contig_122162	[INTERPRO, NO-BLAST]	TRUE	[INTERPRO, NO-BLAST]	TRUE	1		---NA---	taaaccaagatgatcaacaaatatattgttttgaccaaatcccatagtaacacggcaccgactcttatatacgcttatgattttattttatcatcaaatgcattgaaagaactaaggcatacaaagtcagcagtccatcctaaattacacttctctatagtcaatatataatcattcatatttataataattgacaatattagtaacataaaaaaaattaatagtgcaagtaaaacttctgaaaatacatactgcaaatctgtttgcaggttactatatatgaggatgatgatataatacacaatgaatgaattttaagacatagcaaggtgtctaacatacgaaatcaaagagccatgaaaactcaatgaattcatattctatgatttagtttaccacccaattaaaacaatttttatttatagcgtttaag	433			0	0	0.121425	0	0	0.0872703	0.0872703		0.10891	0	0.120547	0.107684	0.0290901	0.0096967	0.0193934		0	0	0.121425	0	0	0.0444359	0.0605559		0.10891	0	0.120547	0.107684	0.0167952	0.0096967	0.0096967
Dhingra_Pear_16_GATCAG_L001_R1_001_paired_trimmed_paired_merged_contig_122163	[INTERPRO, NO-BLAST]	---NA---											Dhingra_Pear_16_GATCAG_L001_R1_001_paired_trimmed_paired_merged_contig_122163	[INTERPRO, NO-BLAST]	TRUE	[INTERPRO, NO-BLAST]	TRUE	1		---NA---	tggaatcattagatagtgatcaatctaagaatgatttgaatgatacataacctcggtgaatatgaaaaaaaaaatgattcccaacaaagacggaatcactccaactcagcaatgacataaaactcatcaaaatcatcccaccagcgtaactgaaacatagtcaatggaaaggaagtaaattttcaagcaaacgtagaatattccaacaaaatctctctcctttaacaaaataaagactacacaaccaatgaaacaaattaaaagcaccacaaaaacacaataacccaacaatcaaatgacaattcggaccaacattaaacacccagaattcacagtataaagcttcaaggctacacaaccaatattaacacataaagctttcaacaaaccaatataatttatataaaaaattattatgcccataaaaaaccaagaatttcaattacaagaaagtaaagaagccaatactcactgtcagggccgccaagttgagtcacagcatccacaaacct	512			0.200967	0	0.109931	0.101401	0	0.0738047	0.0410026		0.0921053	0	0	0	0.00820053	0.0246016	0		0.100684	0	0.109931	0.101401	0	0.0142037	0.0295674		0.0921053	0	0	0	0.00820053	0.0246016	0
Dhingra_Pear_16_GATCAG_L001_R1_001_paired_trimmed_paired_merged_contig_122164	[INTERPRO, NO-BLAST]	---NA---											Dhingra_Pear_16_GATCAG_L001_R1_001_paired_trimmed_paired_merged_contig_122164	[INTERPRO, NO-BLAST]	TRUE	[INTERPRO, NO-BLAST]	TRUE	1		---NA---	atttaaaattgaatataaataatacttaaccaaaactgactgcacgatgtacgaaaaattccaggatccccacaaagaggatttggagaggatcctcatccaatttaaacgaataacataaatcaaccaattccaaaaatttgaaaaatgtcgcacaacaatttcaaccaattttaccattacaattttccccatatatctatgtcaagcaaaacaattcgacaactttaaggatcgaaattaactgtgaacccaccaggccacaaacacaagattaaggctagaaactttaatcaaattaaac	304			0.151187	0	0.684652	0.518388	0	0.138114	0.234794		0.175567	0.175567	0	0	0.0138114	0.0828685	0		0.151187	0	0.345736	0.269721	0	0.0730831	0.0602026		0.175567	0.175567	0	0	0.0138114	0.0632919	0
Dhingra_Pear_16_GATCAG_L001_R1_001_paired_trimmed_paired_merged_contig_122165	[INTERPRO, NO-BLAST]	---NA---											Dhingra_Pear_16_GATCAG_L001_R1_001_paired_trimmed_paired_merged_contig_122165	[INTERPRO, NO-BLAST]	TRUE	[INTERPRO, NO-BLAST]	TRUE	1		---NA---	gtcatcatcctcgtcatcactcctggtatcagatgataagtaaaaacaagcaatggattaccttataaagagccaaatataaggatatgagatatgagatcttgaatgaataatcatggttagaaacataaacgcaaaattcatttatatgacccgacatgtatcgcatactcacacgcaacattaacattgaatgaagaaagaatgactgcaaaaatatttcatgaaaacataaactctttattcactttccaatccacgatttgtattctttattcacacgtacacaaataccttacaatgacacttgaaaacttatgtgaaactaaagaagataatgctctatcaatttgtgaagtacaccaaaaaagtattcagtgaga	383			0.240004	0.355883	1.68161	0.255518	0.0109626	0.120588	0.0438503		0.728232	0.407711	0.692006	0.849713	0.0438503	0.0219252	0.109626		0.240004	0.202994	0.87407	0.12847	0.0109626	0.0477848	0.0109626		0.184117	0.241589	0.488551	0.253853	0.0219252	0.0219252	0.0790523
Dhingra_Pear_16_GATCAG_L001_R1_001_paired_trimmed_paired_merged_contig_122166	[INTERPRO, NO-BLAST]	---NA---											Dhingra_Pear_16_GATCAG_L001_R1_001_paired_trimmed_paired_merged_contig_122166	[INTERPRO, NO-BLAST]	TRUE	[INTERPRO, NO-BLAST]	TRUE	1		---NA---	ttaactactcaatcttcataaaaagattgatctctccaataggctaggtaaactaaataagctttagagtgagttcttaatccgtttctttgttgctttcgagtccaaacctacgtttgcttagtaagtaagattgagttgtgcgaaaggttagaagccaaagacttcggtaataataaatagtataacacacttgtttctttatcttacccataagctaaggcatgttcttcatgttacaactgatagaaagctgatgaatcatcctgataattacgattacttatgcacaatttggtggttacttgtcaataccattagaacaagattttacttatatatagcccattctcaccaatacttaaccattcaattacctttactagtgccccactccaacccactgatgtcgatataattttaggcttttt	431			0.238736	0	0.261181	0.27289	0	0.1169	0.00974169		0	0	0.130512	0	0	0	0.0292251		0.119607	0	0.261181	0.139226	0	0.0584502	0.00974169		0	0	0.130512	0	0	0	0.0292251
Dhingra_Pear_16_GATCAG_L001_R1_001_paired_trimmed_paired_merged_contig_122167	[INTERPRO, NO-BLAST]	---NA---											Dhingra_Pear_16_GATCAG_L001_R1_001_paired_trimmed_paired_merged_contig_122167	[INTERPRO, NO-BLAST]	TRUE	[INTERPRO, NO-BLAST]	TRUE	1		---NA---	ctcaaacacttcttcacaaagaagactaggcttcttacaaccttttagcataaaagatctccaagcgcatagagaacttcaagatctcattgttgaatacaattccttaaaatagaggctaatgggcaccctaatacccctaaaagttaaacaaggaacatgcaacaaacaagcctcgacaagagatcttagaggatggggtcggagcttcgtactctagccaacctgtgtcatttctcattcaatcgtagaaaaagttaaaattgacctttaatccacacaacagaccaccataggcatgaagtccaca	310			0	0	0	0	0	0.0270882	0.121897		0	0	0	0	0	0	0		0	0	0	0	0	0.0270882	0.0620669		0	0	0	0	0	0	0
Dhingra_Pear_16_GATCAG_L001_R1_001_paired_trimmed_paired_merged_contig_122168	[INTERPRO, NO-BLAST]	---NA---											Dhingra_Pear_16_GATCAG_L001_R1_001_paired_trimmed_paired_merged_contig_122168	[INTERPRO, NO-BLAST]	TRUE	[INTERPRO, NO-BLAST]	TRUE	1		---NA---	gattggaagaaagagaaagtctacggattaaaaaagacatcgctgctttgggatggaaattgctgtctagttctatttaatcatacacgagcttaactgatgatagcaaacaagttcatatcaagaagctccatcaagaaataaacaaaagaaagcacacattggttctaactaaacattcaatgcgacgaggtacatgggaagcataagaatcatatgtgtgtgtgtgtaaggaacaaagcatg	245			0	0	0	0.187534	0	0.0514123	0		0.170082	0	0	0	0	0	0.0171374		0	0	0	0.187534	0	0.0296829	0		0.170082	0	0	0	0	0	0.0171374
Dhingra_Pear_16_GATCAG_L001_R1_001_paired_trimmed_paired_merged_contig_122169	[INTERPRO, NO-BLAST]	---NA---											Dhingra_Pear_16_GATCAG_L001_R1_001_paired_trimmed_paired_merged_contig_122169	[INTERPRO, NO-BLAST]	TRUE	[INTERPRO, NO-BLAST]	TRUE	1		---NA---	ggtaactttaagctatgttatcttaatttaattttacaaatgttttaacctaaaaaaattcgacaatattcaaaccgaacaaatcatagcataaatgaacaaattaacgagtatacatagagtttgggataatttttttaaaatgaatctgttgaacatatttattttattattttgactgttggatttaaattttaaatgatagatatgtatttttttttttttttttaaactattggatttgaaaaaaaaataaaaaaataaatctgaatcattaggccaaaattccaacgattgcataaaaggtataaaatctagaccgttgataaccaacggtccaaaaatcgaacggcagcttttggacctaatttgaccgttggacagccatggtctcctgccatgcgaggcccagctgtcggccacaaccttcaccattccgccggttgctacgggtcataaaactactggacataaaagaagaaaacagccagtgtaaacttgtaatggatagtttgtaattaaccggtttttagcatgttcatgccatttaaacacagaaaatataataagaaaaa	575			0.271689	0.471188	0.363863	0.204549	0.0146041	0.116833	0.0511142		0.165291	0.357492	0.454751	0.158206	0.0438122	0.0146041	0.0146041		0.160765	0.356711	0.0932666	0.104359	0.00730204	0.0318288	0.0263279		0.084504	0.079039	0.327064	0.0792907	0.0334621	0.00730204	0.0146041
Dhingra_Pear_16_GATCAG_L001_R1_001_paired_trimmed_paired_merged_contig_12217	[BLASTED, MAPPED, ANNOTATED]	guanine nucleotide-binding subunit beta						0.00646616	0.535558	2.46734e-08	0.0436826	0.0179328	Dhingra_Pear_16_GATCAG_L001_R1_001_paired_trimmed_paired_merged_contig_12217	[BLASTED, MAPPED, ANNOTATED]	TRUE	[BLASTED, MAPPED, ANNOTATED]	TRUE	1	F:methylated-DNA-[protein]-cysteine S-methyltransferase activity; P:methylation	guanine nucleotide-binding subunit beta	tgagattcagccccaatacgatgcaacccaccatcgtctcggcctcgtgggacaagactgtgaaggtttggaacttgtccaactgcaagctgaggaacacccttgagggccacaatgggtatgtgaacaccgttgcggtttctcctgatggttcattgtgcgccagcggaggcaaagacggagttattctgctctgggatttggcggagggcaagaggctgtatcatctcgaggccggctccat	244	GO:0016740-IEA GO:0008168-IEA GO:0003908-IEA GO:0032259-IEA	transferaseactivity-IEA methyltransferaseactivity-IEA methylated-DNA-[protein]-cysteineS-methyltransferaseactivity-IEA methylation-IEA	7.08746	7.74443	10.8181	10.5239	0.705514	8.20806	3.66523		16.7435	21.8235	22.1029	11.3135	12.9918	8.0876	7.31326		0.195576	1.47095	1.52644	1.4829	0.294045	1.95441	0.273163		4.29058	1.95269	2.53957	1.33462	2.4733	1.52013	0.286393
Dhingra_Pear_16_GATCAG_L001_R1_001_paired_trimmed_paired_merged_contig_122170	[INTERPRO, NO-BLAST]	---NA---											Dhingra_Pear_16_GATCAG_L001_R1_001_paired_trimmed_paired_merged_contig_122170	[INTERPRO, NO-BLAST]	TRUE	[INTERPRO, NO-BLAST]	TRUE	1		---NA---	ttttttcttctcttgctctcctccctcctcatactcctataggcagtctccccacaaccctccccacaaccatggtgaagatttataagttttttcgtctacactttggctaaaaattgaataacatagtgtttgaaaaattcttcggaaagtcaatggaaaaaaataatgatagatatgatttcataatgaaagaaagaattcaatggtaaactttgggaaaattaatgattgaaaggattgtggatagtgggcgggggcggtggaaggaggaggagggaaccctgagattgggtttcaggtttgctagattttatttttctttttggttttttgaattcttttacttgaataaaaagttcaaattattttaaataatgtggctatctactttagctgctatcaagatgggataaaattttcattatacctgaaatacaccacattaattatataagtggtataagttttaattttcaggttgttaattttttaccacaaatatcttatcacttgtattgtgacacgtgatgtaccacctcatgttctgagtacactgaaaaatc	566			0.756327	0.0822437	0.192335	0.0917269	0.00741815	0.0445089	0.051927		0	0	0	0	0	0	0		0.381228	0.0822437	0.0963346	0.0917269	0.00741815	0.0445089	0.00741815		0	0	0	0	0	0	0
Dhingra_Pear_16_GATCAG_L001_R1_001_paired_trimmed_paired_merged_contig_122171	[INTERPRO, NO-BLAST]	---NA---											Dhingra_Pear_16_GATCAG_L001_R1_001_paired_trimmed_paired_merged_contig_122171	[INTERPRO, NO-BLAST]	TRUE	[INTERPRO, NO-BLAST]	TRUE	1		---NA---	gatgccaaaatcccatacaaattgacattctttactttgttaccaaatttcaaggcaacatcaaattttttttttatttttatgttaatcccacatagttttgtatttttcttcatttattaattattttattattaaattctaacccacttaattttataaataaccaaacaaacattttaatttgacatttttgtaaatctcctacttcaaatgtaaaatattatttattatttttaaaggcagcatgtgaaatacctcaattgcaagtgggcccataaataataaaaaataaaagataatgatattcttatcatctatttttatcataattttattccactcaagaatagatttttagatcgg	366			0.396446	0.245227	0.307566	0	0	0.0573589	0		0	0	0	0	0	0	0		0.234788	0.245227	0.307566	0	0	0.0413621	0		0	0	0	0	0	0	0
Dhingra_Pear_16_GATCAG_L001_R1_001_paired_trimmed_paired_merged_contig_122172	[INTERPRO, NO-BLAST]	---NA---											Dhingra_Pear_16_GATCAG_L001_R1_001_paired_trimmed_paired_merged_contig_122172	[INTERPRO, NO-BLAST]	TRUE	[INTERPRO, NO-BLAST]	TRUE	1		---NA---	tctaccaatttctagaaccactggttcttccctcccttcatttctccctttctctttcctttctttgcctcgtcctttttcgccttcttccttacgatctctcgatatctttctccctgattctccatcacagacgccagagcgccgcgccaaacgagttccaaatacggtcttgccagacgacaacccattcctcaccaactccggcttcgagacccatcctcgcataatttcatcccagacccgtgtagctgcatgcccgtcatcgcttctacaatcaccccacggtagcaa	294			0	0	0	0	0	0.0142812	0.0571248		0.181538	0.181538	0	0.321735	0.0142812	0.0142812	0.0428436		0	0	0	0	0	0.0142812	0.0377845		0.181538	0.181538	0	0.321735	0.0142812	0.0142812	0.0428436
Dhingra_Pear_16_GATCAG_L001_R1_001_paired_trimmed_paired_merged_contig_122173	[INTERPRO, NO-BLAST]	---NA---											Dhingra_Pear_16_GATCAG_L001_R1_001_paired_trimmed_paired_merged_contig_122173	[INTERPRO, NO-BLAST]	TRUE	[INTERPRO, NO-BLAST]	TRUE	1		---NA---	cagtgatcgcttggatgtattcctggtcaaatgtgattttaagtttgaaatattatgagaaatttcagatatttgtcataatgaagtattctgcattcataaatgtctttcttagctacttactggtgaacaagttgtgtgtcaaaccacaaaccctttcccaagtctctgctcctcgtagctacttcattacttagaatttattgactttgcacaataaaaaagggagatcttgtttggtaatcaactgttagaacttaggggtaagacacaacttagtaaaagaatctcattctttggtagcatgttctatcattcacagaaatagatatccctaaaggaaactcaaaaaagggtgaactagttaacagtaaaatgttgtgtaaattattggatataatggtgtttgatattttctatgcatgtctgttgaatagaagttaatttttgtgaattgctatactgagcttctagttcacagttttaaggaccatggaaatgttttgttatgtactctaaagaaaaatgttgggaacacgtagaacagtttattgtattgttttatcacatagctctctccaactttttaggtcagtcgt	599			0.306917	0	0.0939642	0.163378	0	0.0280379	0.0210284		0.0787277	0	0.0939073	0.145821	0.0350473	0.00700947	0.0350473		0.306917	0	0.0939642	0.0821438	0	0.0140189	0.0121408		0.0787277	0	0.0939073	0.145821	0.00700947	0.00700947	0.025273
Dhingra_Pear_16_GATCAG_L001_R1_001_paired_trimmed_paired_merged_contig_122174	[INTERPRO, NO-BLAST]	---NA---											Dhingra_Pear_16_GATCAG_L001_R1_001_paired_trimmed_paired_merged_contig_122174	[INTERPRO, NO-BLAST]	TRUE	[INTERPRO, NO-BLAST]	TRUE	1		---NA---	tatatattttgaacttaattttcccgttaatcttttattttctgacagtataacataaactcaaactgttaattattgaaattctttattggttgctcttttgaggagtacattattgaaattcgtgattggttactctttcgaggattactatgaagattgtcactgtacctttttcttaagatgtgttaatattggaatcttgatgagattgtttgtgttttgacattttgatttacggtgacttatgaaag	254			0.180948	0	0	0	0	0.0330604	0		0	0	0	0.186201	0	0.0661208	0.0165302		0.180948	0	0	0	0	0.0330604	0		0	0	0	0.186201	0	0.0330604	0.0165302
Dhingra_Pear_16_GATCAG_L001_R1_001_paired_trimmed_paired_merged_contig_122175	[INTERPRO, NO-BLAST]	---NA---											Dhingra_Pear_16_GATCAG_L001_R1_001_paired_trimmed_paired_merged_contig_122175	[INTERPRO, NO-BLAST]	TRUE	[INTERPRO, NO-BLAST]	TRUE	1		---NA---	ctgtcacgtgcctgcataaaagcaacattgccaatcaatcaaagacactgcttacttaatcacattcgatagtgatatcacactcatttctccttctgtgcgatcgatgaatctcttttgatttattcaaactgcgcatccttcttaacaataaaaatggttgtcgattttagcacataggcataaaatttaaaacacactagatgaaatgaaatttatatttaaaacgtatcacataacatagttgaggacacccaacccccaactcacaaacccaactcattcacacattactctttacagataatagtacggagaccatcaatttatattatattttgtaactcatatgacgtgattgatgatg	367			0	0	0	0	0.0343216	0.0572026	0.0457621		0	0	0	0	0	0	0.022881		0	0	0	0	0.0343216	0.0572026	0.0457621		0	0	0	0	0	0	0.0114405
Dhingra_Pear_16_GATCAG_L001_R1_001_paired_trimmed_paired_merged_contig_122176	[INTERPRO, NO-BLAST]	---NA---											Dhingra_Pear_16_GATCAG_L001_R1_001_paired_trimmed_paired_merged_contig_122176	[INTERPRO, NO-BLAST]	TRUE	[INTERPRO, NO-BLAST]	TRUE	1		---NA---	gtgtttgagtttttatgaagattaactgcaagttattgcctatttatcaaacacataaacgaattgtggtccataatttttatggtcgattatccttgagtttttgaaaggtgttttgggtcagcatttgctggtttctttttttcctagtttttattttttataatatgaaggctgtattaatttttttaattggacacagttatgatatgcgacgaagacttc	225			0.645546	0.468322	0.46252	1.22314	0	0.447858	0.186608		1.0788	1.1508	0	1.2612	0.186608	0.186608	0.186608		0.355318	0.241755	0.233564	0.305917	0	0.0855143	0.0672823		0.265939	0.221723	0	1.2612	0.0373215	0.130625	0.134565
Dhingra_Pear_16_GATCAG_L001_R1_001_paired_trimmed_paired_merged_contig_122177	[INTERPRO, NO-BLAST]	---NA---											Dhingra_Pear_16_GATCAG_L001_R1_001_paired_trimmed_paired_merged_contig_122177	[INTERPRO, NO-BLAST]	TRUE	[INTERPRO, NO-BLAST]	TRUE	1		---NA---	atcgtatgattaatgttaggcactaatccagtagctaggttagacgattcagataatatttgtagaaaagttaaaaaaaaaaaaattaaaattaaaattaaaaaaaaagttattttgaattgataacagatctgtgctatctccactacttacctcaagtgctcatctgggttttctccagatttttcttttgggtgacgaaacgaaccaaacggcccaaagaaacattaggtacttaaaaaaattctagaacggaagaacacacg	266			0	0	0	0	0	0.0157845	0.0315689		0	0.200632	0	0	0.0157845	0	0		0	0	0	0	0	0.0157845	0.0157845		0	0.200632	0	0	0.0157845	0	0
Dhingra_Pear_16_GATCAG_L001_R1_001_paired_trimmed_paired_merged_contig_122178	[INTERPRO, NO-BLAST]	---NA---											Dhingra_Pear_16_GATCAG_L001_R1_001_paired_trimmed_paired_merged_contig_122178	[INTERPRO, NO-BLAST]	TRUE	[INTERPRO, NO-BLAST]	TRUE	1		---NA---	aaaatcccacacttaattagtttataatccaagactccttatatacaagtgcttattcagcaggtcagaaacagagcatcacactcataaacaagtaaggatttttttttgtgccagaagcatcatatgactcaaaagcaatgcttaataaaatgcaacttgtttagcactaggactaaaaattagcaaacccaacaaatacctacatgccatagatacatcgtcactgtggcatccctaacaaaccatgtgtaagtttccacgcgacactgtattattagtctgagacactatgtgcatgcaaaaatcaaagctaacattcccaaatcacgaaaaacg	339			0	0	0	0.1938	0	0.0123855	0.0123855		0	0	0	0	0.0123855	0.0123855	0.0123855		0	0	0	0.1938	0	0.0123855	0.0123855		0	0	0	0	0.0123855	0.0123855	0.0123855
Dhingra_Pear_16_GATCAG_L001_R1_001_paired_trimmed_paired_merged_contig_122179	[INTERPRO, NO-BLAST]	---NA---											Dhingra_Pear_16_GATCAG_L001_R1_001_paired_trimmed_paired_merged_contig_122179	[INTERPRO, NO-BLAST]	TRUE	[INTERPRO, NO-BLAST]	TRUE	1		---NA---	acaatagcacctgcacaagtctgttgctaaaacatatcagcttctgagcatactgcatacctcaaacaaaattcgttcatgaaaatgtttcgaaaagcaagctaatattccctaccatcagacacaatggatattactattcgacacaattgtatatttctagtagccccaatttgatattagttagttaatgcatgagtatatatatatatataacctggctcaccaacaaagtacaaaatctggttcttgattaactaacctggaatgcaatt	275			0.374165	0	0.409342	0.594769	0.0152679	0.0152679	0.0458037		0	0.373734	0	0	0.0610716	0.0610716	0		0.187456	0	0.409342	0.0638039	0.0152679	0.0152679	0.0458037		0	0.187282	0	0	0.0305358	0.0305358	0
Dhingra_Pear_16_GATCAG_L001_R1_001_paired_trimmed_paired_merged_contig_12218	[BLASTED]	LONGIFOLIA 1-like [Pyrus x bretschneideri]	0.0119081	0.522484		0.0231867	0.0380849	0.00101591	0.489079	2.12335e-05	0.00761717		Dhingra_Pear_16_GATCAG_L001_R1_001_paired_trimmed_paired_merged_contig_12218	[BLASTED]	TRUE	[BLASTED]	TRUE	1		LONGIFOLIA 1-like [Pyrus x bretschneideri]	aaatggaggtttcaaaggtgtgagctggtgcgtttgtgaagcaagagggaaaggaggtggaagtgaagatgtctgcaaagattttgcattctctaacggatgagaaccgggacctccataagcaaattgggtgtatgagtggaatttttcagctctttgatcgccaccatttcctctccggccggcgtatcaacggccagaaccacaagagacttcatccaggtgagaattgc	233			1.06436	5.45645	5.34651	4.58064	0.306341	5.53215	5.22581		3.66805	6.20956	9.43236	8.22951	4.93749	6.50524	6.66742		0.426049	2.52627	0.730544	0.623309	0.129944	1.18864	0.423758		1.27523	0.712207	1.53362	0.865907	1.14438	1.90118	0.934961
Dhingra_Pear_16_GATCAG_L001_R1_001_paired_trimmed_paired_merged_contig_122180	[INTERPRO, NO-BLAST]	---NA---											Dhingra_Pear_16_GATCAG_L001_R1_001_paired_trimmed_paired_merged_contig_122180	[INTERPRO, NO-BLAST]	TRUE	[INTERPRO, NO-BLAST]	TRUE	1		---NA---	tagaatctttagatagtcacaagaaaggaattaaactgtataaccagtacatgaaacaccagattcagaatggaaatggggaaaaattatataattgacctcttttacgtatataaactgaacctgagcaacaccaccatcctactagtagtacggaagtaaactttaagtatacgaaatactgtatggaaagaaaaagtaaaggtagtatataattccagtcacccaaaagttcaaacaacttccacaagtgccgctaactaacacaactatcagtctagaaacactgaactccaacaaacataaaagcatccagaaaacaacatagagaaagatttaagaataaaataataaacttcctcacatatcaaattagaacagccttatccagtcctatctaaacaggataacaagcatagcaaccccagaaaccctgagtaccaacctaagctataacagcactcctcattttccattcaaacattgcctaaatcctacatataaaaccccacaaaatagcgacaggataaacccgccta	539			0.0852706	0.28186	0.0975454	0	0	0.031159	0.031159		0.174983	0.275002	0	0.0865071	0.0155795	0.0155795	0.0155795		0.0852706	0.0275574	0.0975454	0	0	0.031159	0.031159		0.174983	0.275002	0	0.0865071	0.0155795	0.0155795	0.0155795
Dhingra_Pear_16_GATCAG_L001_R1_001_paired_trimmed_paired_merged_contig_122181	[INTERPRO, BLASTED, MAPPED, ANNOTATED]	probable LRR receptor-like serine threonine- kinase At3g47570											Dhingra_Pear_16_GATCAG_L001_R1_001_paired_trimmed_paired_merged_contig_122181	[INTERPRO, BLASTED, MAPPED, ANNOTATED]	TRUE	[INTERPRO, BLASTED, MAPPED, ANNOTATED]	TRUE	1	F:nucleotide binding; F:protein kinase activity; C:membrane; P:phosphorylation	probable LRR receptor-like serine threonine- kinase At3g47570	tcttcccacagaagttggaattgacccagtcaattcattgtatcccaagtctaaggatgtcagcttgctcatatttccaatatcacttggaatgttgcccctcaagttgcaattgcttatatcaagatattcaagcgatgtagagagatttccaaaggaaaccggaagagtggtgtttaatggattttgtgataaaaggaatccccaaagatttgtaagattagcgaaacaagaaaggatgtttacttctggagttgaagtatcaatcgccaaattatttttgcttaagctaagatactcaagggttttcaagagacagagcttggttggaataaacccataaaatgagttcgtggacatatctatccttgcaagcttagaaccattggatataaagtt	399	GO:0000166-IEA GO:0016020-IEA GO:0016021-IEA GO:0016310-IEA GO:0004672-IEA GO:0016740-IEA GO:0016301-IEA GO:0004674-IEA GO:0005524-IEA GO:0006468-IEA	nucleotidebinding-IEA membrane-IEA integralcomponentofmembrane-IEA phosphorylation-IEA proteinkinaseactivity-IEA transferaseactivity-IEA kinaseactivity-IEA proteinserine/threoninekinaseactivity-IEA ATPbinding-IEA proteinphosphorylation-IEA	0.248839	0.116666	0	0.130119	0.010523	0.168368	0.126276		0	0	0	0	0	0.010523	0		0.125442	0.116666	0	0.130119	0.010523	0.0556824	0.0364527		0	0	0	0	0	0.010523	0
Dhingra_Pear_16_GATCAG_L001_R1_001_paired_trimmed_paired_merged_contig_122182	[INTERPRO, NO-BLAST]	---NA---											Dhingra_Pear_16_GATCAG_L001_R1_001_paired_trimmed_paired_merged_contig_122182	[INTERPRO, NO-BLAST]	TRUE	[INTERPRO, NO-BLAST]	TRUE	1		---NA---	agcctaggaaaaaagagtcatatgcaaagcacatgatggcccaattaccactatgtacctcaccaaattgtcgttcagggtcagtcgatatgtggtcagcatcgacaaaacacaagggctaaaatacaaaaccacagatgcaaacatgaccaaaactaacaaatctaatacctaacttagcaactacaaagatgcacaatgaagacataaatttgcctctaaaaagctcaacaagaaataaaagcagctaaagccaacaac	261			0	0	0.21565	0.176038	0.0160869	0.0321737	0.0321737		0.204492	0.204492	0.215519	0.167331	0.0160869	0	0		0	0	0.21565	0.176038	0.0160869	0.0160869	0.0160869		0.204492	0.204492	0.215519	0.167331	0.0160869	0	0
Dhingra_Pear_16_GATCAG_L001_R1_001_paired_trimmed_paired_merged_contig_122183	[INTERPRO, NO-BLAST]	---NA---											Dhingra_Pear_16_GATCAG_L001_R1_001_paired_trimmed_paired_merged_contig_122183	[INTERPRO, NO-BLAST]	TRUE	[INTERPRO, NO-BLAST]	TRUE	1		---NA---	cctctgcctacaaatcctcaaattgattgctggatgcttactttcaattgagaagcctctattggccactgtgtttgctaccctccttgagagcgagttgtcgctcacttagataagctgtgcaaaaccgctttgcagctggtttgggtctctgcgcagcctccttctacaattctgatggtgttctgtcttcttgctttgttggcaggaaagtattcccttgctggtcctcgggtggtggaagcggttgttggctttagctgcttttatt	271			0.169597	0.897966	0.591704	0	0.061973	0.185919	0.340851		0.196946	0.379266	0	0	0.0309865	0	0		0.169597	0.114635	0.361099	0	0.0154932	0.122974	0.0409913		0.196946	0.190056	0	0	0.0309865	0	0
Dhingra_Pear_16_GATCAG_L001_R1_001_paired_trimmed_paired_merged_contig_122184	[INTERPRO, NO-BLAST]	---NA---											Dhingra_Pear_16_GATCAG_L001_R1_001_paired_trimmed_paired_merged_contig_122184	[INTERPRO, NO-BLAST]	TRUE	[INTERPRO, NO-BLAST]	TRUE	1		---NA---	aatatgatgcatagaatttacaggacgaaaatccgcaggggcaaaacataaatgataaagaaattgtaatccatagaccagattgcagcaattaaattcattttcaagagcaaacaaagaaccgtggagcaaacaaagtttagattcattatcctaattatttctggtcaatatcataaaggggaaggatacccaaaaattatgtaaataaaaaggaatcctcagttatattgtcccgacaccatctaatcattaagtttcttttaagaacagtggtctcctaatgccgactgctactagttcttagattcacgataagatacaattgaagcactttaaaacagttaattttcaagtttgagactcaaatcaggaattaaagaattggtcaaatgaacttactgccatggatcatccccaaccatca	427			0.107637	0.109016	0.123131	0.229188	0.00983295	0.0589977	0.0294989		0.235434	0.124994	0.123405	0.31532	0.0393318	0.0294989	0.0196659		0.107637	0.109016	0.123131	0.115232	0.00983295	0.0340623	0.0170312		0.11839	0.124994	0.123405	0.177356	0.0196659	0.0294989	0.0196659
Dhingra_Pear_16_GATCAG_L001_R1_001_paired_trimmed_paired_merged_contig_122185	[INTERPRO, NO-BLAST]	---NA---	0.000169837	0.601131		0.00420894		0.000313005	0.516433	0.0253668	0.0114778		Dhingra_Pear_16_GATCAG_L001_R1_001_paired_trimmed_paired_merged_contig_122185	[INTERPRO, NO-BLAST]	TRUE	[INTERPRO, NO-BLAST]	TRUE	1		---NA---	tgtgtgtgtgtgtgtgtgtaaatacatatggatcttgatttctctgactgatggtgaggagagtccaggatctgattaaaagacaacaaaaccaggaaaacaactagggggagagagagagagagagagagagagagagagagagagagagagagagaacctaagatgcaaaaatgatgtttgaagttgtagtctttcaaacaaataacacccactatgcacacactcacaccttgattgtttcttacatatatttgtttggcaccgacccaagagacaatttttgtttttctgaaggttgagagagagagagagagagagagagagaggagcagcgaaaccagatcctgtatgtctaggtaggtagctacttttctctccttcaatatagttcagtagccatcttcttgaaaacaccaagaaaatccaaactatggccacacgattatatatgaacacaaaagataaaaactgagagagagagagagagagagagagagatgtggatgataagagagatacctctgtaatcctgaagccacagtccaaaacaacaaactcacaaaaaccacaaccgaaggggaagccaaccctacggccaaacctctgacgtctacactttctgtcttttcctctgttctctttcacacaaaccccagaaagaaaataaaaatctctcctccctctctctcaagtcactcacttctttattatttgtatgcacaacgaaatgctttttttaaagtttatattttttttagaactaaaaaccctttaaactaatcaactactatgctctccaacctttcccttctatctcttataaataaagtaagcaggagaaaaagaaagcataaaaagtaaccttgtaaaaaggagtatcatttgtatatttata	898			1.04175	0.968481	2.23223	2.09974	0.0794848	2.36584	1.17357		2.53564	1.00156	0.709304	0.261105	1.33722	0.916414	1.13617		0.116368	0.231587	0.488797	0.352489	0.0327291	0.324473	0.0895712		0.293537	0.748633	0.16675	0.137665	0.251744	0.11717	0.162573
Dhingra_Pear_16_GATCAG_L001_R1_001_paired_trimmed_paired_merged_contig_122186	[INTERPRO, BLASTED]	SUPPRESSOR OF npr1- CONSTITUTIVE 1-like											Dhingra_Pear_16_GATCAG_L001_R1_001_paired_trimmed_paired_merged_contig_122186	[INTERPRO, BLASTED]	TRUE	[INTERPRO, BLASTED]	TRUE	1		SUPPRESSOR OF npr1- CONSTITUTIVE 1-like	tgatctcctctatcactgactgccgaaccctttggttgggagagtactgagagattcttagaacgagtttgacgcgcaagtctgcgacgagtttgatgcgtaagtctgcgacgagtttgatgtgcaaggctgagacgaccatgatcatgcactgccatagtactaccgatgaaattactgggatcataatcattagatggctcctcatagaaccgagctggatgttgttcaaaaacataactagcttggtcca	253			0.799139	0	0.222469	0.259677	0.0331911	0.14936	0.215742		0	0	0	0	0	0	0		0.233083	0	0.222469	0.259677	0.0331911	0.0760503	0.0878153		0	0	0	0	0	0	0
Dhingra_Pear_16_GATCAG_L001_R1_001_paired_trimmed_paired_merged_contig_122187	[INTERPRO, NO-BLAST]	---NA---											Dhingra_Pear_16_GATCAG_L001_R1_001_paired_trimmed_paired_merged_contig_122187	[INTERPRO, NO-BLAST]	TRUE	[INTERPRO, NO-BLAST]	TRUE	1		---NA---	atgacatcagcactttctttggcaacctatacacatatccatgaataatttagaattgaaaacattcatgttaatggatgaggaaatgaatataaattctaaagcacaaaagatgcaaaatgacacaaaatggcagttaatattatgcacttctagtattcagtaaaaccccattaatatttagtgaaaacgatacagtaacaggcaaaataagagaatctttcaaaagatgggagatttttaattattagtagctcacgcacccacaataactattagtatatttagtccagactaagctctctgaactatatgtaaatggatgtggaaatgataagaggtaacataaaaagaaataactagaagcaaagc	372			0.2669	0	0.141336	0.176608	0	0.090294	0.0225735		0	0.143462	0	0	0	0.0225735	0.0112867		0.134547	0	0.141336	0.176608	0	0.0597239	0.0225735		0	0.143462	0	0	0	0.0225735	0.0112867
Dhingra_Pear_16_GATCAG_L001_R1_001_paired_trimmed_paired_merged_contig_122188	[INTERPRO, NO-BLAST]	---NA---											Dhingra_Pear_16_GATCAG_L001_R1_001_paired_trimmed_paired_merged_contig_122188	[INTERPRO, NO-BLAST]	TRUE	[INTERPRO, NO-BLAST]	TRUE	1		---NA---	aaccaaacattagaaagacacgaaaactggtgcaataggaaaaaaagtgcctctttcaagagatgcaatttgttaatttgaaaatttggttggtcaaagttgcacaccaatggccttattcctaagattcttgctttctctgcaaggaagcgattctcttttaaatgccctattgagaaacttccctcttaaaggtacgttgtcctccgtgttgtgcttgaaaaagtattgtgctttaagttagtctataatctttgtctcatgcaacaataaacccgctcttggtttattttttgtgagaaaccttctcctagttatcaatctacttttatctgcttcacccatcatcggagagaatctggaatctgaagagaaattaatgtcacatttgagttctcttagttatgaatcctccattgcttgtagggaatataggtgtcttaatacaatggacaaaggttgagtcacgcctcttgggcactcca	485			0.0947646	0.220713	0.116051	0.20178	0.0173141	0.0432853	0.0346282		0.171835	0.101874	0	0.180096	0.0346282	0.0173141	0.0259712		0.0947646	0.113131	0.116051	0.101452	0.00865705	0.0312134	0.0229044		0.171835	0.101874	0	0.180096	0.0173141	0.00865705	2.45327e-18
Dhingra_Pear_16_GATCAG_L001_R1_001_paired_trimmed_paired_merged_contig_122189	[INTERPRO, BLASTED, MAPPED]	PREDICTED: uncharacterized protein LOC103957575											Dhingra_Pear_16_GATCAG_L001_R1_001_paired_trimmed_paired_merged_contig_122189	[INTERPRO, BLASTED, MAPPED]	TRUE	[INTERPRO, BLASTED, MAPPED]	TRUE	1	P:response to chitin	PREDICTED: uncharacterized protein LOC103957575	atccttcggaaggtcacgggcccttgtgctttgaacccttctcaaactgcgttgattcccatcagtactagtattttcatcttcaatgcagctgtacagccccaaccggtcattgaagctcaaacaatgcctcgtagaagctcgagaagagcagcaaccgaggatcgaagccaagcgcaatcggtttaatttgaagctgagtagaatgaggttgattttgttcaccgccctcttgaggctgcggcttacgagtg	254	GO:0010200-IEA	responsetochitin-IEA	0.180948	0.774799	0	0.258654	0	0.0495906	0.0330604		0	0.404633	0	0	0.0330604	0.0330604	0		0.180948	0.150356	0	0.258654	0	0.0495906	0.0330604		0	0.202766	0	0	0.0330604	0.0165302	0
Dhingra_Pear_16_GATCAG_L001_R1_001_paired_trimmed_paired_merged_contig_12219	[BLASTED]	60S ribosomal export NMD3	0.00650905	0.53173	1.24822e-11	0.0113588	0.0143286	0.0138389	0.479692	7.48455e-14	0.044463	0.0224098	Dhingra_Pear_16_GATCAG_L001_R1_001_paired_trimmed_paired_merged_contig_12219	[BLASTED]	TRUE	[BLASTED]	TRUE	1		60S ribosomal export NMD3	cgtcccaacaaaaattttaaagcctttgagtagaagtatcttgtgcattcatcctactactcactactgtaataaaaactaacaagcatatttagctccaaataagggttcactcaactcttccgtacaacaaacagccactgttgtaagcaggaaaaaaaacatacgaaaaacaattttaaaggaaaaccaaattaaagaaagtaccctgtgacgaacttaatattcagtttaaaccaccatttactcccgcatgctactatcgtcttccccatcttcaacatcgtcattgtcggagtcacgaagtttgaggtcatcaagcaactcttcaagtgggacagaaggtgcatcttccccatcagtcatagatgccatctctgacggttggtattcttcattcttgtacagtgacatgttaaacctcatctcagggttctcctccagatccttcaagaactgttcatactccgactccaccttttcttgatctgttttatttttatcatcaatctccataccaagggatttaagcttccagggacgaggcttcccacgcttcttctgccgcttttcttcgtagctcttctttattaagattgcatctggaatgaccagactcctgtacttctctagttcatcatcattgctgttagccccgtacatgtcataaccaagagcataatcaccggggcttaaaatatggccaagatgtgtttttatgttgaaaatagtgtcattcttcccaaaatcagacacgcgagcaacttgtgcatcagctagagcatatcttgagccaccaacattaacttcaggggcaataatctccatatcaagcactatatactccaccagctccctgcttgtatgcagagacttgaaggaatacctccaatactgatcagtatccaagaaacaatgcctcagggtgaacggatcaagcaaagcaatactattggtcactttggtgcaaatcacaagaggaccgagatttcccaaactagacctgaccttgggaggcagacaaatcaaatcttcacggcaaatggggcttatttcaacagagaatgtatgcttataattataattgttacttttagaatcatgggaaacaagctgtttgtcactgcgactccttactggagcaactttgcccacaaattccacaaatttcacaccatgacttcggtttgagaaaaagaagtcgataccttgttccatctgctttatctttatagcactagcagcagcaccgtgcttcaggatcagctgttccagatagaaaaatgtgcgcctgtgagaaacatgctggcggagttgcacagatgcaacccactggtcggggtttgcctgaacccttgaacaggattcgcacatatgctcttgttgaacatactcaacaatatatgattgttcaagtattgctccattaagaacctccttctgaactttcaacttaaccttgatcctcttggagtgaggttcagtccaaataaattcggcatgcaccaaccgaactt	1517			23.6894	29.6397	32.5249	25.7261	0.531407	5.27809	3.47906		36.5595	38.8222	40.7139	32.9414	8.6326	5.72647	6.50143		1.60668	3.68995	2.07356	1.16303	0.036193	1.23979	0.12156		0.300182	3.439	0.799959	1.59572	1.26925	0.562547	0.303835
Dhingra_Pear_16_GATCAG_L001_R1_001_paired_trimmed_paired_merged_contig_122190	[INTERPRO, BLASTED, MAPPED, ANNOTATED]	pleiotropic drug resistance 1-like											Dhingra_Pear_16_GATCAG_L001_R1_001_paired_trimmed_paired_merged_contig_122190	[INTERPRO, BLASTED, MAPPED, ANNOTATED]	TRUE	[INTERPRO, BLASTED, MAPPED, ANNOTATED]	TRUE	1	F:ATP binding; P:transport; P:metabolic process; C:integral component of membrane; F:ATPase activity	pleiotropic drug resistance 1-like	ttcttacacgtcaatcaaacagacggagacgttttcctattgttttggtgaacaaatacaaaaaagtataagaggaagggaatatgggaattcggccagccatgaagctcagccaagaagagcagccaacctcctccgagtcgaataggaaaatgacgtcattcgctgccttagagcgactgcccacgcgctcgagagcaaggagaggtattctgctcgcggaagatcaagaacacaacagagagattgatgtgaaggaac	261	GO:0008152-IEA GO:0000166-IEA GO:0016020-IEA GO:0016021-IEA GO:0015716-IEA GO:0015748-IEA GO:0006810-IEA GO:0015416-IEA GO:0005524-IEA GO:0016787-IEA GO:0016887-IEA	metabolicprocess-IEA nucleotidebinding-IEA membrane-IEA integralcomponentofmembrane-IEA organicphosphonatetransport-IEA organophosphateestertransport-IEA transport-IEA ATPase-coupledorganicphosphonatetransmembranetransporteractivity-IEA ATPbinding-IEA hydrolaseactivity-IEA ATPaseactivity-IEA	0	0.178352	0.201444	0.679472	0.0160869	0.209129	0.128695		0	0.189306	0.417411	0.887042	0.128695	0.0804343	0.418258		0	0.178352	0.201444	0.442507	0.0160869	0.0643474	0.0804343		0	0.189306	0.209039	0.192576	0.0851237	0.058002	0.0425618
Dhingra_Pear_16_GATCAG_L001_R1_001_paired_trimmed_paired_merged_contig_122191	[INTERPRO, BLASTED]	PREDICTED: uncharacterized protein LOC103937924 isoform X1											Dhingra_Pear_16_GATCAG_L001_R1_001_paired_trimmed_paired_merged_contig_122191	[INTERPRO, BLASTED]	TRUE	[INTERPRO, BLASTED]	TRUE	1		PREDICTED: uncharacterized protein LOC103937924 isoform X1	tcaacaaatttggaaatgctgggaattttccaatcaaatctacagaattcaaagtaggttcttattttggaactaaaaagggtgctcaaaattttggtgtatttgggaaatatgttcatccctctaatctgaaagtgaataaagattatgtcaaaaaatgttattttatcagttaattgaacatctgaggagagattgtgctggctttaaggtttggttgattaagatgagtattaaaattgttgatgtttttgttactg	260			0.558075	0.35164	1.02118	0.199682	0.0161487	0.242231	0.209934		0.205278	0.41054	0.417106	0	0	0.0161487	0.0322975		0.330509	0.175909	0.236214	0.199682	0.0161487	0.111882	0.0322975		0.205278	0.20527	0.208989	0	0	0.0161487	0.0322975
Dhingra_Pear_16_GATCAG_L001_R1_001_paired_trimmed_paired_merged_contig_122192	[INTERPRO, NO-BLAST]	---NA---											Dhingra_Pear_16_GATCAG_L001_R1_001_paired_trimmed_paired_merged_contig_122192	[INTERPRO, NO-BLAST]	TRUE	[INTERPRO, NO-BLAST]	TRUE	1		---NA---	ctaggccatgagccttcttgatcgcccattgaccctgtccaggtaagtcttcctatacaaggaattcagggttaatctttgatccctattctgtttttctggcttttatagttttaccatgtgcaacatgtctggggctcactacatttttttgcattaggttctccatggtcatcataccaactagcaaggaaatgagctaagtaatat	210			0.437722	0.501773	1.3048	0	0.0199937	0.159949	0.119962		0	0.508267	0.26786	0	0	0.0199937	0.059981		0.437722	0.259023	0.703301	0	0.0199937	0.0528983	0.059981		0	0.508267	0.26786	0	0	0.0199937	4.90654e-18
Dhingra_Pear_16_GATCAG_L001_R1_001_paired_trimmed_paired_merged_contig_122193	[INTERPRO, NO-BLAST]	---NA---											Dhingra_Pear_16_GATCAG_L001_R1_001_paired_trimmed_paired_merged_contig_122193	[INTERPRO, NO-BLAST]	TRUE	[INTERPRO, NO-BLAST]	TRUE	1		---NA---	cctaatctctatttctcgatctccatttctcaagccctccgcctaatcacgatctttcctttgcacataaacaattcctccatttttgtaattgaattgatctctccacctaatctctgttttcattttcatttccattcgaatccaccattttttcgaatcataagcaaatgattctctggccaagtttcttcaacatattcaaggatgacaaccgactcgg	223			0	0.20124	0	0.904476	0	0.30125	0.263594		0	0	0.486311	0	0.131797	0.470703	0.470703		0	0.20124	0	0.621584	0	0.0498145	0.0188281		0	0	0.243665	0	0.0678857	0.135771	0.154115
Dhingra_Pear_16_GATCAG_L001_R1_001_paired_trimmed_paired_merged_contig_122194	[BLASTED, MAPPED, ANNOTATED]	Histone H4											Dhingra_Pear_16_GATCAG_L001_R1_001_paired_trimmed_paired_merged_contig_122194	[BLASTED, MAPPED, ANNOTATED]	TRUE	[BLASTED, MAPPED, ANNOTATED]	TRUE	1	C:nucleosome; F:DNA binding; C:nucleus; P:nucleosome assembly; F:protein heterodimerization activity	Histone H4	tccacactcaagacttcgtgtctatactacaactcttcaaccttctttcaaaacaacttctatcacaatgtctggccgtggcaagggtggcaagggtctcggaaagggtggtgccaagcgtcaccgcaagatcttgcgcgacaacatccagggtatcaccaagcccgccatccgccgtctggctcgccgtggcggcgtcaagcgtatcagcggcctcatctacgaggagacccgcggtgtcctcaagaccttcctcgagggtgttatccgtgacgccgtcacctacactgagcacgccaagcgcaagactgttacttcgctcgacgttgtctacgctcttaagcgccaaggacgtaccctctacggtttcggtggttgagcgtttttctttcttcatcatgggttttacgactgctcaactggccgcaacattcatccagcgggccgggatcgttatcaatcatcatcaatgggttttcgggatgggaagtgtgttgaatcactg	505	GO:0003677-IEA GO:0046982-IEA GO:0005694-IEA GO:0006334-IEA GO:0000786-IEA GO:0005634-IEA	DNAbinding-IEA proteinheterodimerizationactivity-IEA chromosome-IEA nucleosomeassembly-IEA nucleosome-IEA nucleus-IEA	0.778698	1.5318	1.1198	1.059	0.266054	1.07253	1.07253		0.679724	0.837619	0.437522	1.38385	1.97878	1.39679	2.46932		0.0748977	0.319037	0.150953	0.40152	0.0299773	0.112472	0.212134		0.218442	0.287026	0.296324	0.49906	0.216648	0.237937	0.249426
Dhingra_Pear_16_GATCAG_L001_R1_001_paired_trimmed_paired_merged_contig_122195	[INTERPRO, NO-BLAST]	---NA---											Dhingra_Pear_16_GATCAG_L001_R1_001_paired_trimmed_paired_merged_contig_122195	[INTERPRO, NO-BLAST]	TRUE	[INTERPRO, NO-BLAST]	TRUE	1		---NA---	gactatctggctgttacttggttaagaagaaaactacagccattagctggacctgcgtaattgtagtcatccttgcaataattttcaaacattcttggagtggggcactattagttctccttgtagttgctaatgctgtgaaaggagtttaaaccttaatctttcttaattgcatttcatttctattattctatacaatcattttttatttgtttgttgtaacagagctgtgtgctataattttgttgta	250			0.213304	0	0.225138	0	0	0.050384	0.100768		0	0	0	0	0.0671787	0.0335894	0		0.213304	0	0.225138	0	0	4.90654e-18	0.0769629		0	0	0	0	0.0671787	0.0167947	0
Dhingra_Pear_16_GATCAG_L001_R1_001_paired_trimmed_paired_merged_contig_122196	[INTERPRO, NO-BLAST]	---NA---											Dhingra_Pear_16_GATCAG_L001_R1_001_paired_trimmed_paired_merged_contig_122196	[INTERPRO, NO-BLAST]	TRUE	[INTERPRO, NO-BLAST]	TRUE	1		---NA---	gggtatctgctgatggtgttgttatctttactggtaaaattttctcagtaaacacaccaccccaccccgtccaaatgagatttactgatggtatttgtctgcatctctattcaaaatcggttagcagaagctaatacttcaacttaaatggtggaggtgcaggcgtactgccttaccgatcaaaatctaaacacaatcttttagttggtcatgcccgtgattgattatacaaa	233			0.425487	0	0.205075	0.281967	0	0.306341	0.1802		0	0.441102	0	0	0.0360401	0.0540601	0.01802		0.425487	0	0.205075	0.281967	0	0.100331	0.153963		0	0.221041	0	0	0.0360401	0.0540601	0.01802
Dhingra_Pear_16_GATCAG_L001_R1_001_paired_trimmed_paired_merged_contig_122197	[INTERPRO, NO-BLAST]	---NA---											Dhingra_Pear_16_GATCAG_L001_R1_001_paired_trimmed_paired_merged_contig_122197	[INTERPRO, NO-BLAST]	TRUE	[INTERPRO, NO-BLAST]	TRUE	1		---NA---	tttcactttcgatcacataaatgtccaacatacagaccggaaaattagtatcgacaatcacacgtggatgtcaaaatcagaaacaaaataacaccaacaaaattgtccgaatcaaacaatttcctataacatcttcggcacaaaaataccatcttcggcataaaaaactaactccggcttggcaatgtgcagattgatggtcgaaaacacatttaaaggcctaaatccatctccagaaccgcaagtttcagacggtcga	259			0.177455	0	0.184489	0	0	0.0486332	0.0324222		0	0	0.217183	0	0	0.0162111	0.0324222		0.177455	0	0.184489	0	0	0.0280784	0.0324222		0	0	0.217183	0	0	0.0162111	0.0324222
Dhingra_Pear_16_GATCAG_L001_R1_001_paired_trimmed_paired_merged_contig_122198	[INTERPRO, NO-BLAST]	---NA---											Dhingra_Pear_16_GATCAG_L001_R1_001_paired_trimmed_paired_merged_contig_122198	[INTERPRO, NO-BLAST]	TRUE	[INTERPRO, NO-BLAST]	TRUE	1		---NA---	gatcacataaatgtctaacatacagactggaaaattagtaccgacaatcacacgtggatgtcaaaatcagaaacaaaataacaacaacaaaattgtccgaatcaaacaatttcctataacatcttcggcacaaaaataccatcttcggcatgaaaaactaactccggcttgtcaatgtgcagattgatggtcgaaaacacatttaaaggcctaaatccatctctagaaccgcaagtttcagacggtcga	249			0	0	0.383795	0	0	0.0505864	0.0674485		0	0	0	0	0.0168621	0.0168621	0.0168621		0	0	0.383795	0	0	0.0292061	0.0168621		0	0	0	0	0.0168621	0.0168621	0.0168621
Dhingra_Pear_16_GATCAG_L001_R1_001_paired_trimmed_paired_merged_contig_122199	[INTERPRO, NO-BLAST]	---NA---											Dhingra_Pear_16_GATCAG_L001_R1_001_paired_trimmed_paired_merged_contig_122199	[INTERPRO, NO-BLAST]	TRUE	[INTERPRO, NO-BLAST]	TRUE	1		---NA---	attgtgatccttgttttcttttcaagcaaggtaaactataaatgctcggttttaaaaaaccataagttaaccttcaaataatgtgaatccttcgccttgtctaatgttctattctgcctgtctttgttccttcctttctgcttgattcaagtgactccttttgtcattacattgttcattcatcttccttccatgagtttctttttccaattcgcccgttttggatgatggattggttctttcaatagcttcgggacagtcgttgagtctttgaatttttatgacataactacgtatctgcctcttgtatagacttcaggctgatttaagggtttattcttcttttggaatgtgcctttgaaaaacgttgtattttttcgtaaacttaaatatggccttgttctaaatgaaaattagttcattttgttggtttgcttattgaagtaatgtgttatgtttttggtccttccagtgcagaaccctaatgacagat	493			0.581319	0.188843	0.114167	0	0	0.110715	0.0340663		0.216521	0.316741	0	0	0.0255497	0.00851657	0		0.291281	0.188843	0.114167	0	0	0.0307069	0.0225327		0.216521	0.187685	0	0	0.0147511	0.00851657	0
Dhingra_Pear_16_GATCAG_L001_R1_001_paired_trimmed_paired_merged_contig_1222	[INTERPRO, NO-BLAST]	---NA---						9.8671e-06	0.656529	2.51083e-10		0.00130094	Dhingra_Pear_16_GATCAG_L001_R1_001_paired_trimmed_paired_merged_contig_1222	[INTERPRO, NO-BLAST]	TRUE	[INTERPRO, NO-BLAST]	TRUE	1		---NA---	catttacaagatttttaccaaaggtttctgcagtcacactattcgcctcatggacagttcaagatgaatttcttgttctatatcactgctggggtaaaaccgcaaaccccaaaccccaatttggatttaaacagaaagaaggtaaatttctctgcagataattcacaatggcaacggaaatttcaaatgaacaataatataacaaactctttttaacttcacacagaagaaattgaaattaaaattctgcagataattgaatcaccaccgaatatcagaagattaaaaattaaaataattaaaagaattaggtacatgataggtcataaatacttaatagaacaatcacaaaacatattcaacttatttcaaccaaaaccagagatacaccaaaccaacaaattcattgaacaatcacaaaacccaaaaaaggaattcaaaagcccataaaaataaaaataaaaataaacaaattaattgaaccaaatgtctccaagaaaaacaaacccagatgaagaacaagcaatttgagcccaaaattttcagatttagaatacaggagccgtagaaacttaccaatggaagaatcggaggcgcaaacggattcgatctgtactgcaaatcgccacgctcaatgctgctcactatccgcacacggcgttggtcgcgatgacccacccagaatgccgcttgcgacgagagagagaggctgctaacgtcgcgttgcctcgcaatgggctttgcatccgtgtgggattgaactcaaaccggcccgccaaacaggcccaaatagaaaatggaatgcgatccagtcgaaagaaaagtattagcgaattgcaagagtcggtgcgccggggaagaaaaattatccggaaaatatatttggggctgtaagttaagcaactctgacccttaacaataataaaattatcttttgcaactttccatccaacattctagaattcacattctagaattctgtctgctcactcaacgcacagccttgattatgaaattggcataaagaccgacttcggaaaaaatatgacattggtctttacttcaaggcaatgtccattttaaactctaacatagaagagattgagaagtgaaattagagtgtaaaacaacataagaaaatcaagttcatacaagaattatgacacaagacctattatccttaattatag	1190			2.588	2.41341	4.40287	5.21218	0.197584	2.51215	0.93147		4.42438	3.86681	4.69044	5.83815	0.758583	1.20315	1.10436		0.300262	0.300207	1.31368	0.188946	0.0925463	0.221385	0.269932		0.422126	0.445528	0.28006	0.274796	0.124694	0.190561	0.241398
Dhingra_Pear_16_GATCAG_L001_R1_001_paired_trimmed_paired_merged_contig_12220	[BLASTED]	probable E3 ubiquitin- ligase ARI8	0.00333175	0.56409	2.97962e-08	0.00953708	0.0130044						Dhingra_Pear_16_GATCAG_L001_R1_001_paired_trimmed_paired_merged_contig_12220	[BLASTED]	TRUE	[BLASTED]	TRUE	1		probable E3 ubiquitin- ligase ARI8	ggaactatatacagctcatgttcctataaacaagcaagacagtctcttcctcccacccttgttattttgtgcatcctcctcgcacttgcaatcccaacccgccaggccaattctccgctgcaatctgccagccaaagaggcaaaaccaaggcttccacaaccgattaggccaacttgcataggaaacacaaattaccggcgctgttgacacatctggcacacactggccgacctgccatttgcaaaggtgcaatgttca	259			34.5167	42.967	89.6528	37.8411	2.10744	8.25144	7.08424		87.2358	75.7903	82.9871	56.6088	15.2708	14.1036	9.9536		5.0644	4.1599	11.2044	2.01689	0.0706625	0.944843	0.812012		9.74804	15.5422	3.57209	3.77795	0.393098	1.62467	1.42215
Dhingra_Pear_16_GATCAG_L001_R1_001_paired_trimmed_paired_merged_contig_122200	[INTERPRO, NO-BLAST]	---NA---											Dhingra_Pear_16_GATCAG_L001_R1_001_paired_trimmed_paired_merged_contig_122200	[INTERPRO, NO-BLAST]	TRUE	[INTERPRO, NO-BLAST]	TRUE	1		---NA---	tcttcaattccttatttagggtttcctaattatttattttttaatattttcttctctatttctgtatgtttttttatttcaattcagtgaatagggtttagggttacatgtttttttgagttctttgcgtttgtttttttaattgtatgagtgcgaatcttactgtttttttgtgggcaattgagaatttgaggtgggttttgttctatcgtagaaagatttgagctttatgccccagaataattccactactttaacttcatga	265			0.388284	0.169346	1.39461	0.17338	0.015844	0.396101	0.348569		0	0	0	0.175952	0.15844	0.0475321	0.174284		0.19453	0.169346	0.260361	0.17338	0.015844	0.0690626	0.0882159		0	0	0	0.175952	0.0838388	0.0274427	0.0316881
Dhingra_Pear_16_GATCAG_L001_R1_001_paired_trimmed_paired_merged_contig_122201	[INTERPRO, NO-BLAST]	---NA---											Dhingra_Pear_16_GATCAG_L001_R1_001_paired_trimmed_paired_merged_contig_122201	[INTERPRO, NO-BLAST]	TRUE	[INTERPRO, NO-BLAST]	TRUE	1		---NA---	cccaacaaaaatattagatatgagggcgcaatgatgaataatgagccagctttgggctaaggtccgtcaaacattctgggtcaagccctttaatctaaaccccaacctgatccactagcggaaaaatcaataaaataattttgaggtgtgaaatagtctcacacagcaaagagctgagcttctcctgccacattgtcagcctcaaaagaagctgtct	217			0	0	0.24229	0	0.0386974	0.0193487	0		0	0	0	0	0.0193487	0.0580461	0		0	0	0.24229	0	0.0193487	0.0193487	0		0	0	0	0	0.0193487	0.0335129	0
Dhingra_Pear_16_GATCAG_L001_R1_001_paired_trimmed_paired_merged_contig_122202	[INTERPRO, NO-BLAST]	---NA---											Dhingra_Pear_16_GATCAG_L001_R1_001_paired_trimmed_paired_merged_contig_122202	[INTERPRO, NO-BLAST]	TRUE	[INTERPRO, NO-BLAST]	TRUE	1		---NA---	cgcctaattcactctctctctacaccccattaagactcccccatctcccaacactatcactttctcttatccatcgaagaaatttttcattgtaatcgaaatatgagtggtatttatatatttttataaaaggggttagaaattttaattttgaagttattaatatttaacacacatatcatatatattgtatagtgacacgtgatgtatcatc	214			0	0	0	0	0	0.01962	0.01962		0.19472	0	0	0.217885	0.0588599	0.0392399	0.0784798		0	0	0	0	0	0.01962	0.01962		0.19472	0	0	0.217885	0.0339828	0.01962	0.01962
Dhingra_Pear_16_GATCAG_L001_R1_001_paired_trimmed_paired_merged_contig_122203	[INTERPRO, NO-BLAST]	---NA---											Dhingra_Pear_16_GATCAG_L001_R1_001_paired_trimmed_paired_merged_contig_122203	[INTERPRO, NO-BLAST]	TRUE	[INTERPRO, NO-BLAST]	TRUE	1		---NA---	caatgatctgagaaaattagatatatagattttcttgaaacttgtttgtacccaaaagtgacatatattgtatacatgtatatatgtgtgtgtgattagggttctagatacagatcccatttttgcttttagggcttagggttaatcaggaaagtaatgaaagcgaataattaaataaatatctcttcaattaaagacacaagggagaaaaatgcactaaaaagttttggctttgaaagtctaccttcagacaaaatacagtcaagctagggaaccctatttatccatatctaccttaaagcttctaattaacctttaccatgaatcttgcaacaagggaccaaacaaaacctaccctttctttgacttgtcttcatcatctccatcagaccct	394			0	0	0	0.166747	0	0.0745957	0.0532826		0	0	0	0.110846	0	0	0.0532826		0	0	0	0.166747	0	0.0281945	0.0281945		0	0	0	0.110846	0	0	0.0281945
Dhingra_Pear_16_GATCAG_L001_R1_001_paired_trimmed_paired_merged_contig_122204	[INTERPRO, NO-BLAST]	---NA---											Dhingra_Pear_16_GATCAG_L001_R1_001_paired_trimmed_paired_merged_contig_122204	[INTERPRO, NO-BLAST]	TRUE	[INTERPRO, NO-BLAST]	TRUE	1		---NA---	caatttgtctcgttaaaagtagaactaggatgttggcctttgattcttgattgtaggtttcagagtttaatttgttttctcatccagccatagtgattcatcttggtttatttaattgatttccgcttacctcacgtaaacttattgcctgcttctgagattgttattcattggaaattagtcttttagatgataacgattaggatactgtattgatttcactacatgttttccattttccaggacctgtgagatatgccaggcagt	267			0.185653	0	0	0	0.0157254	0.110077	0.220155		0	0.19988	0.390988	0.340705	0	0.0629014	0.110077		0.185653	0	0	0	0.0157254	0.0157254	0.0566986		0	0.19988	0.390988	0.170757	0	0.0629014	0.0157254
Dhingra_Pear_16_GATCAG_L001_R1_001_paired_trimmed_paired_merged_contig_122205	[BLASTED, MAPPED]	mediator of RNA polymerase II transcription subunit 15a-like											Dhingra_Pear_16_GATCAG_L001_R1_001_paired_trimmed_paired_merged_contig_122205	[BLASTED, MAPPED]	TRUE	[BLASTED, MAPPED]	TRUE	1	F:transcription coregulator activity; P:regulation of transcription, DNA-templated	mediator of RNA polymerase II transcription subunit 15a-like	gttgcagaatcctgtgagttcactggctgaaatgttggcttcttttcgtcttgctgtgtctgaactggagaagtttgagaacaaagttgtacgaattgacgcatagagtgcacatcagaagatcgttgtccatgctgctgtgagggaccagaatttccccttccacgtacactaagaatagaaataatgtacttctcaaatacacccagactctccttgtaagaaggtggaatattgcttttgggaaaacttagattagaaatgattgtattcaccctattcctcaatgaattcagtttctcaatgctgcctgtttctgtctgttgagagatagagttgagctgctggagcctacacgttattgtactatacatatcagtcagaggtgttaaatacttgctttttagactttgaagcatctggtaggcatcctcttgccagttctctgtgattgaaacccttcttgcagatgtagaagttagtgtgcctgatgtttgatatgtttgctgctgatcttctgctgatggatttggcagttgttccatcttctgtggctttgtttgtgagttcagtcgtctctcaagagaatctgcttgtgattcttgatcttgatttggcagcagaactgaagctttctgttgcgtttgcccctccattttaacctcgaataggcgcatgcctgagctggcacactgtgtttcaagcagctgtgagctttgtggcagtacatacatattgtttctttcactcaattgctcatgatgtgcacttgaatgatttattttctgtacctgaaactgctgttgtacagtattctgttggcatggtaaactgggctgttgctggtgcaagttagggcagccatttggttgcccatctaagtggctctgttgcatattagtagcagtcaactttctccctaataaatgtgcttgcttttgtgattgcattaatgggttctgtgaacttgatgatacattttgatgaatatccggaatcacttgtgattggtttgtttgcctaaaggccatctgtgactgattcttaatcctcgactgtattttctgatggaaagaagacatcggatcctgccaaatatcagaaagtggagaaa	1114	GO:0003712-IEA GO:0006355-IEA	transcriptioncoregulatoractivity-IEA regulationoftranscription,DNA-templated-IEA	0.318221	0.0402842	0.0471966	0.0878485	0.011307	0.0829181	0.0753801		0	0	0	0.0418558	0.00753801	0.00753801	0.015076		0.193299	0.0402842	0.0471966	0.0441689	0.00652811	0.0606564	0.026383		0	0	0	0.0418558	0.00753801	0.00753801	0.00753801
Dhingra_Pear_16_GATCAG_L001_R1_001_paired_trimmed_paired_merged_contig_122206	[INTERPRO, NO-BLAST]	---NA---											Dhingra_Pear_16_GATCAG_L001_R1_001_paired_trimmed_paired_merged_contig_122206	[INTERPRO, NO-BLAST]	TRUE	[INTERPRO, NO-BLAST]	TRUE	1		---NA---	ctgaaccctttgtgctctctggaggttggaactttctattttagtgctgtattcttcatttattatactgattaggcaggaaacaatgtgtaaagggaatgtcaagtaaactgcatagaatattattcatttaacttaccttactttctgtaaatataacttcctttgatttatcttctttcttttgattaaacttcaatgcacccacaaacgaattacgtgctgcatgggccatgtttgtatttccttgtaccttctcatcttctgaatggggagatctttgcgtagggaaggataaatcagtgattt	309			0.148741	0	0.352303	0	0.0135879	0.0951155	0.0679396		0	0	0	0.605751	0.0271759	0.135879	0.0407638		0.148741	0	0.176458	0	0.0135879	0.0271759	0.0271759		0	0	0	0.398834	0.0271759	0.0756544	0.023535
Dhingra_Pear_16_GATCAG_L001_R1_001_paired_trimmed_paired_merged_contig_122207	[INTERPRO, NO-BLAST]	---NA---											Dhingra_Pear_16_GATCAG_L001_R1_001_paired_trimmed_paired_merged_contig_122207	[INTERPRO, NO-BLAST]	TRUE	[INTERPRO, NO-BLAST]	TRUE	1		---NA---	caaaatgaaacaacatgatcaacctacagacaaaagcatatccatcaagaaaagaagaaaataaaattttacattcttaaggggtggaaaagttactttaaaaagaaaaaacgtgaagatcacgaagattgttggagactgattccaaaaacaaatacaaacatagtaaaattcaactcaaattcgtgcaatataatataagccaaacaaccccaattttctcaggaaaccaaaaaaccccaagaaataaaaaacgaaaatgtgaattccaggatctaataaaaaaaatcaagatttaaaaaaaagaaaaaaacaaagaatgtggatccgaacctttcctggccggtggtgtt	353			0.973578	0.298505	0.454254	0.147075	0.0594712	0.30925	0.225991		0	0	0	0	0.0356827	0.154625	0.047577		0.100813	0.154093	0.277217	0.147075	0.0428853	0.0832597	0.0118942		0	0	0	0	0.0206014	0.0629385	0.0314692
Dhingra_Pear_16_GATCAG_L001_R1_001_paired_trimmed_paired_merged_contig_122208	[INTERPRO, NO-BLAST]	---NA---	1.30763e-08	0.774465	0.008565	0.00567789	0.0131841						Dhingra_Pear_16_GATCAG_L001_R1_001_paired_trimmed_paired_merged_contig_122208	[INTERPRO, NO-BLAST]	TRUE	[INTERPRO, NO-BLAST]	TRUE	1		---NA---	gtttccatttttcaacaagttggctgcaaaaataataattgaacaaaaatgataagcattttttttggtaaagaaaaatgacaacgtcaaaggaaagatgtttgtcttagcagattcacgtacacttggattacaagttagttctatgtcgagatgaaagtaaaatgataatgtgattagtaatatattaatatagcgataatgaaattttcttaaattcggatatatgatatttcaaaaaaaaaaaaaaaaaaatttaatcttacaagttgtgttatcagattatcacttagaattatctttgaagctaagaaaaattcaattaacaacattttgaatcaggcgagacccatgtgaaattcactcatgtcgtgtaagagagttggaagaacaaagcttgggttttatatatgggaaattaattaatctgaaatgggttttgattgttggctaaaaatgcatggcttttgcatgcaaaatcacaatcaactcaatcaattactaagaacaataaaaatggaaaaaccccaactttttacctctagtacgtttaggagaagc	561			0.0883588	0.704583	1.73596	2.14162	0	0.157169	0.0449056		0	0	0	0	0	0	0		0.0883588	0.0298095	0.721765	0.483996	0	0.0129631	0.0259262		0	0	0	0	0	0	0
Dhingra_Pear_16_GATCAG_L001_R1_001_paired_trimmed_paired_merged_contig_122209	[INTERPRO, NO-BLAST]	---NA---											Dhingra_Pear_16_GATCAG_L001_R1_001_paired_trimmed_paired_merged_contig_122209	[INTERPRO, NO-BLAST]	TRUE	[INTERPRO, NO-BLAST]	TRUE	1		---NA---	atattcctaataaagcctctgtgagtagtgttagaactaaatttgtgcaccgccgcaatagtggaggcacaaactcaagctatttgcaaaattgagaataatcgtgagcaaacctaagattggagtggagatgtgtgtgctggcaaaaagctctctgacgatcaagtcagtaagcactcctccctgacaccttcaatccctaacccaacaccactcctccctgacacctccttccccagcctaacctccccggttaccagccgctgctagcccacac	277			0.357901	0.162009	0.759234	1.35176	0.0303153	0.318311	0.121261		0	0	0.20307	0	0	0	0		0.357901	0.162009	0.759234	1.11227	0.0303153	0.114438	0.0660707		0	0	0.20307	0	0	0	0
Dhingra_Pear_16_GATCAG_L001_R1_001_paired_trimmed_paired_merged_contig_12221	[BLASTED, MAPPED, ANNOTATED]	probable E3 ubiquitin- ligase ARI8						0.00106437	0.508495	5.92314e-15		0.00754949	Dhingra_Pear_16_GATCAG_L001_R1_001_paired_trimmed_paired_merged_contig_12221	[BLASTED, MAPPED, ANNOTATED]	TRUE	[BLASTED, MAPPED, ANNOTATED]	TRUE	1	C:ubiquitin ligase complex; P:protein polyubiquitination; F:nucleic acid binding; C:cytoplasm; P:ubiquitin-dependent protein catabolic process; F:zinc ion binding; F:ligase activity; F:ubiquitin conjugating enzyme binding; P:positive regulation of proteasomal ubiquitin-dependent protein catabolic process; F:ubiquitin protein ligase activity	probable E3 ubiquitin- ligase ARI8	tggacatatgcttatggatattatttaccggagcatgaacatgccaagagacaattctttgagtacttgcaaggtgaagctgagtctgggttggaacggcttcatcaatgtgcagaaaaggagctacaagtttacctcaatgatcacccatcaaaagatttcaatgagttccgcacaaaacttgccggattgaccagcgtgactcgaaactactttgaaaatttagttcgagctctggagaatggtctatcagacgtggattcccatggtacctgcagcaggacagtaagctcaaagagtttgggaggttcaagtaagggaagaggtgggaggggcaaggctgcaacatccaggtcaagtagttccagtagaaacattgacgatttaggccactggtcctgtgaacattgcacctttgcaaatgtcaggccggccagtgtgtgccagatgtgtcaacagcgccggtaacttgtttcctatgcaaattggcctaattggttgtggaggcctttgttttgcctctttggctggcagattgcagcggagaaatagcgtggcgggttgcgagggaagggttacttacctttagaattgccagtgcgaggaggatgcagaaaatatcaagggtcggaggaagagactgtcttgcttgtgtattggaacatgagctgtatatagttcctgttgtttgtctagcatttccgtggctgtcttgattcatgcaaatgcaaatgccttggacctgtaattttcatgtcattaatcagttgctgataaaattgtagcaaagtttgaatctttaaaaaagtcgggggtggtggttgtaacttgcaagagtgaactagtcgcggggggactgttaattgaattggaccctgctgcacctgcacaagttgaataagttatgtactaattatcttcctcttttttctcatcttgaaagcaaatgaacgatcgatgtccctttcgggtttccttttgccccaattcccctccctgaatttctatgaatggcactgctgctactctttaaattccattgttctctgtta	1052	GO:0005737-IBA GO:0046872-IEA GO:0000151-IBA GO:0031624-IBA GO:0016874-IEA GO:0016567-IEA GO:0032436-IBA GO:0061630-IBA GO:0008270-IEA GO:0000209-IBA GO:0042787-IBA GO:0004842-IEA GO:0003676-IEA	cytoplasm-IBA metalionbinding-IEA ubiquitinligasecomplex-IBA ubiquitinconjugatingenzymebinding-IBA ligaseactivity-IEA proteinubiquitination-IEA positiveregulationofproteasomalubiquitin-dependentproteincatabolicprocess-IBA ubiquitinproteinligaseactivity-IBA zincionbinding-IEA proteinpolyubiquitination-IBA ubiquitin-dependentproteincatabolicprocess-IBA ubiquitin-proteintransferaseactivity-IEA nucleicacidbinding-IEA	55.3158	59.3004	69.4207	53.3252	1.81596	11.1712	9.34723		62.4162	59.1099	57.5052	42.9489	11.9694	9.80222	7.12018		6.2693	1.86855	10.1711	0.979109	0.207999	0.984662	0.213105		6.44976	7.42685	1.60944	2.382	0.664293	1.45875	0.199676
Dhingra_Pear_16_GATCAG_L001_R1_001_paired_trimmed_paired_merged_contig_122210	[INTERPRO, NO-BLAST]	---NA---											Dhingra_Pear_16_GATCAG_L001_R1_001_paired_trimmed_paired_merged_contig_122210	[INTERPRO, NO-BLAST]	TRUE	[INTERPRO, NO-BLAST]	TRUE	1		---NA---	atgtaacactacgcaaattgtttaacattctaacgacgaagaaacatttctcatattttgctccattctgcaagacaaaaagctatccgaaaaacctagcatcttcttcatgttctgttgtaatatgttctacaagaaaaagaatttcacgagcaaagaaagcaatagtgcagggagccagagacgaggaaaacgccagcattatagtaactcaccagcttggccaccgttcaggac	237			0	0	0.237488	0	0	0.141727	0		0	0	0	0	0	0	0.0354318		0	0	0.237488	0	0	0.0708636	0		0	0	0	0	0	0	0.0354318
Dhingra_Pear_16_GATCAG_L001_R1_001_paired_trimmed_paired_merged_contig_122211	[INTERPRO, NO-BLAST]	---NA---											Dhingra_Pear_16_GATCAG_L001_R1_001_paired_trimmed_paired_merged_contig_122211	[INTERPRO, NO-BLAST]	TRUE	[INTERPRO, NO-BLAST]	TRUE	1		---NA---	tgttggcaaccctcaaaattttgatttttcccaagtctccatatatgtgatcgctgactcaattgtgcatcggccaccctaaccacacgctaattatttttatttttattttgttaacatttaaggacaggtttgaatttttatcgttttatgttttgaaatttgttacatgtagcatattaataaatttgggataggattttgacttgtaagaaagaagataagaattaattatactgcagaattatcctaggcccttctgtttccccttga	273			0	0	0.206171	0.1683	0	0.153797	0.0307595		0	0.195487	0	0	0	0.0153797	0.0307595		0	0	0.206171	0.1683	0	0.0856308	0.0153797		0	0.195487	0	0	0	0.0153797	0.0307595
Dhingra_Pear_16_GATCAG_L001_R1_001_paired_trimmed_paired_merged_contig_122212	[INTERPRO, NO-BLAST]	---NA---											Dhingra_Pear_16_GATCAG_L001_R1_001_paired_trimmed_paired_merged_contig_122212	[INTERPRO, NO-BLAST]	TRUE	[INTERPRO, NO-BLAST]	TRUE	1		---NA---	aagcaattacttattgtctactgagccgacacgcacacacatatatgttgaagtacaaagacactgttagctcttcatgatcatttaccatgttgtctgctgacccactggctaaaagatctcgtatcacttatatgacccaagactttgtactactaaccattgggttttcacatagtaactggtaaatgccttgttaaaacactaactggaaagtatctgacaagaacttaaattgtaagacacacaaaaccacatatggtataaactgagaggaaaaataatagatttacctgtagaattctgcataa	311			0	0.19452	0.350037	0.589434	0.0270011	0.216009	0.0945038		0.171615	0.343216	0.350303	0.140429	0.0405016	0.135005	0.0675027		0	0.19452	0.175323	0.368566	0.0270011	0.0540022	0.0588475		0.171615	0.171608	0.175431	0.140429	0.0233836	0.0588475	0.0135005
Dhingra_Pear_16_GATCAG_L001_R1_001_paired_trimmed_paired_merged_contig_122213	[BLASTED, MAPPED]	U5 small nuclear ribonucleo 200 kDa helicase-like [Glycine max]											Dhingra_Pear_16_GATCAG_L001_R1_001_paired_trimmed_paired_merged_contig_122213	[BLASTED, MAPPED]	TRUE	[BLASTED, MAPPED]	TRUE	1	F:nucleotide binding; F:nucleic acid binding; F:helicase activity; F:ATP binding; P:metabolic process; F:hydrolase activity; C:viral nucleocapsid; C:ribonucleoprotein complex	U5 small nuclear ribonucleo 200 kDa helicase-like [Glycine max]	ctcgttttttactgttttcaattcttctccttttgcaattccatgatccatcggaaccctaaaaccctagaatctgattattgttcttttatttcaattgggggtttctgaggtttaacttggttaattcgcagaaaattcatggcgcagaacagcgccggcggcgcggaggcgcgcgcccgatcacgtgatgagctgagcggcgaggctgggtccctttggggtaagattaatgcctagaacttcggcgacagggtttacaggggaaggccatcggagcttgattacaaggttaaaaagtccaggaagaagaaggagcgggac	324	GO:0008152-IEA GO:0000166-IEA GO:0030529-IEA GO:0019013-IEA GO:0004386-IEA GO:0016787-IEA GO:0005524-IEA GO:0003676-IEA	metabolicprocess-IEA nucleotidebinding-IEA ribonucleoproteincomplex-IEA viralnucleocapsid-IEA helicaseactivity-IEA hydrolaseactivity-IEA ATPbinding-IEA nucleicacidbinding-IEA	0	0.277016	0.162275	0	0	0.129589	0		0	0	0.323737	0	0.0259177	0	0.0518354		0	0.277016	0.162275	0	0	0.0564864	0		0	0	0.161874	0	0.0259177	0	0.0259177
Dhingra_Pear_16_GATCAG_L001_R1_001_paired_trimmed_paired_merged_contig_122214	[BLASTED]	G-type lectin S-receptor-like serine threonine- kinase At4g27290											Dhingra_Pear_16_GATCAG_L001_R1_001_paired_trimmed_paired_merged_contig_122214	[BLASTED]	TRUE	[BLASTED]	TRUE	1		G-type lectin S-receptor-like serine threonine- kinase At4g27290	ggaaactttggtgtaaatcctttcaaacagctacaaaccggggacttttcaatgttacatgcaccatatacaccacagaacgcatagttgtcacagttatcaatttgggctgttacgtgaacccaacccttggttctatcaatccatgtgtatcgctgcacaagtccatctgaagttaacaccgtcctcgaaaagattgagctgttgcgaagctggtaactgtagtacgtttcatcaggctcagaaacaagatcgtatctgaatacagagttttgatttaactgagggtttccactgaaccagactccattccatggtccagaccgaaatttaatgaccgaaccttcc	348			0.284881	0	0.611864	0	0.0241303	0.144782	0.0965212		0	0	0	0	0	0	0.0241303		0.284881	0	0.179676	0	0.0120651	0.110579	0.0120651		0	0	0	0	0	0	0.0120651
Dhingra_Pear_16_GATCAG_L001_R1_001_paired_trimmed_paired_merged_contig_122215	[BLASTED]	PREDICTED: uncharacterized protein LOC103324978											Dhingra_Pear_16_GATCAG_L001_R1_001_paired_trimmed_paired_merged_contig_122215	[BLASTED]	TRUE	[BLASTED]	TRUE	1		PREDICTED: uncharacterized protein LOC103324978	tgcggtctctctgctccttcctttgtgattctgtgactcgggccggcgtcgttccacatggacgattcgcgagtcgcggagagctttgactcgctctggttcttcggcaacgtcttctcgtccaaacccatgtcgcccgttgctcaaaatcggcgaacggagtcgccgccaagggctgaaatttcaactccagtgtgccccaaatgcgacgaaccagaaattgtggagccagattccttggaattggtggtggaatattatgattccacaagtcaaaggtcaacggagaaggcaaagaggaggaggaggaggaggaagaggggtctgcagagaga	335			0	0.180585	0.310648	0	0	0.0626667	0.1128		0.248776	0.159307	0	0	0.0626667	0	0		0	0.180585	0.156871	0	0	0.0451896	0.0651252		0.248776	0.159307	0	0	0.0626667	0	0
Dhingra_Pear_16_GATCAG_L001_R1_001_paired_trimmed_paired_merged_contig_122216	[INTERPRO, NO-BLAST]	---NA---											Dhingra_Pear_16_GATCAG_L001_R1_001_paired_trimmed_paired_merged_contig_122216	[INTERPRO, NO-BLAST]	TRUE	[INTERPRO, NO-BLAST]	TRUE	1		---NA---	ttatctggatgtccccaaaggagcaaaagctctgttcaaatggcagttcaaactctaaaatcattagcgatacggaaatcctctaccgctaatctctcacttaaagaattcctatgtcaacacacagaaacacaattgttgaggaatgcatcagttttacccatatattggctatcagcatatagctcaccaacctacaactccaaataaacccgaatatgttttggttgtgctggtgaataaaaaatattcaatataaaatatgggaagcgaccggaagaa	282			0	0	0	0	0.0148889	0.0893334	0.0595556		0	0	0	0	0	0.0446667	0.0297778		0	0	0	0	0.0148889	0.0682295	0.0148889		0	0	0	0	0	0.0257883	0.0148889
Dhingra_Pear_16_GATCAG_L001_R1_001_paired_trimmed_paired_merged_contig_122217	[INTERPRO, NO-BLAST]	---NA---											Dhingra_Pear_16_GATCAG_L001_R1_001_paired_trimmed_paired_merged_contig_122217	[INTERPRO, NO-BLAST]	TRUE	[INTERPRO, NO-BLAST]	TRUE	1		---NA---	attgctacatggtgcagacttagtgttgcctaacctcatgacattagggtaacggtcctttacaatccctcctttttatcaaaccatcaaataaataatccaaaacacaatccatcacggttcaaatatccaattcacataatgtttcatgagtagatcgatggcaatttaataacaacaattatttagcataagacctattttaagaatccatggtgtaatcacaaagcttattagtccgaaagatttcaaagtaataatcatatcacagagattaaaatcactcacctgagatccacactaacgcactca	312			0	0.193897	0	0.332804	0.0134573	0.0672864	0.134573		0	0	0	0	0	0	0		0	0.193897	0	0.332804	0.0134573	0.0356046	0.0356046		0	0	0	0	0	0	0
Dhingra_Pear_16_GATCAG_L001_R1_001_paired_trimmed_paired_merged_contig_122218	[INTERPRO, NO-BLAST]	---NA---											Dhingra_Pear_16_GATCAG_L001_R1_001_paired_trimmed_paired_merged_contig_122218	[INTERPRO, NO-BLAST]	TRUE	[INTERPRO, NO-BLAST]	TRUE	1		---NA---	acaggtccgtgaatattcgatgaggatcgaccatttctgaagcttgttccttcgaccaccaccaccaatagactgtccttgaacctacaaacaaggcccaagcattggttggggtttcggggttcgaagaacactcattttaggattccgatggtctagggtgatttcaggccacttctcggccgaattggacctcagcccaggcgacgattgatattcgtgctagggtgcactaacacggactctaggcactaattgtacatgtgacaggcttgagta	279			0.164734	0	0	0	0.015049	0.090294	0.105343		0	0	0	0	0.015049	0	0		0.164734	0	0	0	0.015049	0.045147	0.015049		0	0	0	0	0.015049	0	0
Dhingra_Pear_16_GATCAG_L001_R1_001_paired_trimmed_paired_merged_contig_122219	[INTERPRO, NO-BLAST]	---NA---											Dhingra_Pear_16_GATCAG_L001_R1_001_paired_trimmed_paired_merged_contig_122219	[INTERPRO, NO-BLAST]	TRUE	[INTERPRO, NO-BLAST]	TRUE	1		---NA---	gataaagaaagggatttcagacactcaatgaaatccatagggaaagaaattttgaccactcaatagaaccgagaagagagggattccaagaccactcaacggaatccaatgaagatagggtttcagaccacttaatggaaatgataaggaaaaggattccagactacacaacaaaatccaacaaagataggggttccaaaccaattaacaaaacccagacggaatgcatggttccaaaatactcaacgaaaccgaacagaattctaggatcctagtataaaacaaatcaagagaattggatatgatacgaatttggtgtcacaactccccatagcaatgagttaacgatcatacctagcctatcgtttaacaaatatatcaaatatgcatacctaaacacatttcataaaataaattgatgactgaatttaaaagaaacaatttagtagaaaacacgttttataatccatgtcatatccgctaag	485			0	0	0	0.230194	0	0.0605994	0.0432853		0	0	0.108647	0	0	0.0173141	0.0346282		0	0	0	0.12038	0	0.0482004	0.0173141		0	0	0.108647	0	0	0.00865705	0.0229044
Dhingra_Pear_16_GATCAG_L001_R1_001_paired_trimmed_paired_merged_contig_12222	[BLASTED, MAPPED, ANNOTATED]	probable E3 ubiquitin- ligase ARI8						0.00328936	0.468515	1.19309e-13		0.0115174	Dhingra_Pear_16_GATCAG_L001_R1_001_paired_trimmed_paired_merged_contig_12222	[BLASTED, MAPPED, ANNOTATED]	TRUE	[BLASTED, MAPPED, ANNOTATED]	TRUE	1	C:ubiquitin ligase complex; P:protein polyubiquitination; F:nucleic acid binding; C:cytoplasm; P:ubiquitin-dependent protein catabolic process; F:zinc ion binding; F:ubiquitin conjugating enzyme binding; P:positive regulation of proteasomal ubiquitin-dependent protein catabolic process; F:ubiquitin protein ligase activity	probable E3 ubiquitin- ligase ARI8	tggacatatgcttatggatattatctaccggagcatgaacatgccaagagacagttctttgagtacttgcaaggtgaagctgagtctgggttggaacggcttcatcaatgtgcagaaaaggagctacaagtctaccttcatgatgaggacccatcaaaagatttcaatgagttccgcacaaaacttgctggattgaccagcgtgactcgaaactactttgaaaatttagttcgagctctggagaatggtctgtcagatgtggattcccatggtgcctgcagcaggacagtaagctcaaagtgtttgggaggttcaagtaagggaagaggtgggaggggcaaggctacaacatccaggtctagtggtttgagtagaaacattgacgatttaggccactggtcctgtgaacattgcacctttgcaaat	426	GO:0061630-IBA GO:0005737-IBA GO:0008270-IEA GO:0046872-IEA GO:0000151-IBA GO:0000209-IBA GO:0042787-IBA GO:0031624-IBA GO:0016567-IEA GO:0004842-IEA GO:0003676-IEA GO:0032436-IBA	ubiquitinproteinligaseactivity-IBA cytoplasm-IBA zincionbinding-IEA metalionbinding-IEA ubiquitinligasecomplex-IBA proteinpolyubiquitination-IBA ubiquitin-dependentproteincatabolicprocess-IBA ubiquitinconjugatingenzymebinding-IBA proteinubiquitination-IEA ubiquitin-proteintransferaseactivity-IEA nucleicacidbinding-IEA positiveregulationofproteasomalubiquitin-dependentproteincatabolicprocess-IBA	59.4046	62.3549	137.516	64.182	1.57697	15.3656	11.3542		71.432	63.2788	75.2145	42.4145	13.8576	12.3299	9.97431		6.79417	4.04503	13.0669	3.84552	0.111072	1.98821	0.512987		3.18707	7.78714	4.32101	3.42241	1.23602	1.38603	1.16714
Dhingra_Pear_16_GATCAG_L001_R1_001_paired_trimmed_paired_merged_contig_122220	[INTERPRO, NO-BLAST]	---NA---											Dhingra_Pear_16_GATCAG_L001_R1_001_paired_trimmed_paired_merged_contig_122220	[INTERPRO, NO-BLAST]	TRUE	[INTERPRO, NO-BLAST]	TRUE	1		---NA---	ttggatcattatggaattgaagtatgttattgtggaagtattatgttgaccttgggaacttgtggatcaaaaatcgaataggcagatattttgggttggattacgtagggttgttgaccttaccgttggccacattaacctaaggttaacttttggtcaaaatgtcttggttcttaaatattcaaattatcattattactgacccaataaatcctagttggcactttgattagtacaccatcctgagtgatatacatcttggtttgcgtgtaagtgaaaccttattaggattcacgtttattgg	304			0.302374	0	0	0	0	0.0552457	0.0966799		0	0	0	0.308955	0.0138114	0	0		0.302374	0	0	0	0	0.0365416	0.0497978		0	0	0	0.154489	0.0138114	0	0
Dhingra_Pear_16_GATCAG_L001_R1_001_paired_trimmed_paired_merged_contig_122221	[START, CURVED, BLASTED, MAPPED, ANNOTATED]	UDP-glucose flavonoid 3-O-glucosyltransferase 7-like	5.40985e-19	0.880088	0.000165523		0.00203587						Dhingra_Pear_16_GATCAG_L001_R1_001_paired_trimmed_paired_merged_contig_122221	[BLASTED, MAPPED, ANNOTATED]	TRUE	[START, CURVED, BLASTED, MAPPED, ANNOTATED]	TRUE	1	P:metabolic process; F:transferase activity, transferring hexosyl groups	UDP-glucose flavonoid 3-O-glucosyltransferase 7-like	ccacttgcactggtaggtctaataattcaagagctcagaaccaccatgggaaccaaaaaccaagagcttcacattgctttcttccctttcatggctcaaggccacataatccccttcatggacttggccaaactatttgtctccagaggtctcaaagcaaccataatcaccacctctccaggtgcaccctccattcaaaccaaacttcaaaactattctagttcccaaatacaaatattcacaatcaaagtcccgactgcagatgttggattgccggaaaactgccagagcttgcactgtgccaccaccccagaaatgcatttacaatttttgacggcaaccggcttgcttggtccgcagattgagcagttcttgcagcgtaagaaacccaactgccttgtggccgacatgttcttcccttgggctaccgacttgggttctgaatttggtattccggtgctcctattccaaggaatcggttatttccccttgtgtgctatcctatgcgtgcacctgtacaagcctcacctgtacgtctcatcggattcggaccctttcgtgatccccaacctaccgggtgcgattgagctaacaagaaaaaagctgccggattttgttacgaatggggaagaaaacgtgtttacgaagttgttaggggaaggtgtgaaagcgcagaaacagagctatggggttctggtaaacagcttctatgagctcgaagctgcttatgctgatcactaccgaaatgatctggggatcagagcttggcatgtgggcccactttatctagccaatgagaggctggttgaagagaacaaaagctcaattgaagaacaacacgagtgcatcaaatggcttgatttgaaaaaacccagttcagttatttatgtgtgttttgggagcttggcaacttttgtggatgcccagctgctggaaattgcagagggtcttgaagcttcagagcaaaatttcatttgggttgtgaagaaacaagcgggggaagatgg	1007	GO:0008152-IEA GO:0016757-IEA GO:0016758-IEA GO:0016740-IEA	metabolicprocess-IEA transferaseactivity,transferringglycosylgroups-IEA transferaseactivity,transferringhexosylgroups-IEA transferaseactivity-IEA	3.00324	0.532864	0	0	0.00833897	0.0333559	0.0250169		0.0468301	0	0	0	0	0	0		0.748519	0.220586	0	0	0.00416948	0.0273411	0.0144435		0.0468301	0	0	0	0	0	0
Dhingra_Pear_16_GATCAG_L001_R1_001_paired_trimmed_paired_merged_contig_122222	[INTERPRO, NO-BLAST]	---NA---											Dhingra_Pear_16_GATCAG_L001_R1_001_paired_trimmed_paired_merged_contig_122222	[INTERPRO, NO-BLAST]	TRUE	[INTERPRO, NO-BLAST]	TRUE	1		---NA---	acaaataggatcaatcatgttatattcaataaatggcttcatgttatggcttaagttttttactaattggcagcaccaattctggacagtccttttctctatcgatacataatggaaaaggagtgcaaccaaagcagggatcaaaaggccattcagcaagtaatgccaattcatttgtttaaatataagcttatgaaagagagattaaatgacttactattat	223			0.206102	0.271282	0.252397	0	0	0.0564844	0		0.239338	0.239338	0.236295	0	0.0564844	0.0753125	0		0.206102	0.271282	0.252397	0	0	0.0326113	0		0.239338	0.239338	0.236295	0	0.0326113	0.0498145	0
Dhingra_Pear_16_GATCAG_L001_R1_001_paired_trimmed_paired_merged_contig_122223	[INTERPRO, NO-BLAST]	---NA---											Dhingra_Pear_16_GATCAG_L001_R1_001_paired_trimmed_paired_merged_contig_122223	[INTERPRO, NO-BLAST]	TRUE	[INTERPRO, NO-BLAST]	TRUE	1		---NA---	gtgcatcccttgctagtcatatggacgttgataaggtaatgtataattaatgtaagcttctttcttgtagttagccatcttatgtaagtttataagaactgagaattcctcgtatatttattatatccacaataacatctttttctcaagcgtaacttttccgaactcatgatgaacaaatgttgctcaaggctgcaacgaattcgagtaatagtaatgcgtctgctaatgtaccagtttgcaactttgcatcaatttgttatctgattgcaatgttcctgctaaaattaccgttcatccctccacagtttgcgtttaccggatcaactga	331			0.726977	0.641747	0.972176	0.355334	0.0380544	0.126848	0.228326		0	0	0	0	0.063424	0.0380544	0.101478		0.392681	0.227469	0.316914	0.181289	0	0.0335608	0.0659122		0	0	0	0	0.0126848	0.0219707	0.0457357
Dhingra_Pear_16_GATCAG_L001_R1_001_paired_trimmed_paired_merged_contig_122224	[INTERPRO, NO-BLAST]	---NA---											Dhingra_Pear_16_GATCAG_L001_R1_001_paired_trimmed_paired_merged_contig_122224	[INTERPRO, NO-BLAST]	TRUE	[INTERPRO, NO-BLAST]	TRUE	1		---NA---	attcaaaatccttgagtatgcaactgcacgaccataaaacaagaaaatcagttgaatcttacataaccatggtaattttggttagtcttccagaggtggatgttataacttttggaattatgtgaaaagaagataagaataataaggttcaaatcttattcgttcaactgtaatgtgcaaagtattaaattagaaccgtaattttaattgccaaatgcaaggtattaaagttcacaagaattagaggcaagttttaccttcacatggttttgctcgttcatc	282			0.175778	0.159137	0.169442	0	0	0.208445	0.134		0	0.175208	0	0	0	0	0		0.175778	0.159137	0.169442	0	0	0.0905657	0.0446667		0	0.175208	0	0	0	0	0
Dhingra_Pear_16_GATCAG_L001_R1_001_paired_trimmed_paired_merged_contig_122225	[BLASTED]	PREDICTED: uncharacterized protein At1g66480											Dhingra_Pear_16_GATCAG_L001_R1_001_paired_trimmed_paired_merged_contig_122225	[BLASTED]	TRUE	[BLASTED]	TRUE	1		PREDICTED: uncharacterized protein At1g66480	tctctatattatacaaagagaaaaacaattacaggagctaatattgtatatattgcaaatatatatgttacatatatacaaatcaaggcaccaaaaatgaagtctgcaaattttgatacttcatgattgactgcatgcgctagcgctagctattgaggggctagatctaaacgaatttcttcttcttccacagggacaaaactcactcgcttctcatgacgcggcttgaggttgccaccaccacgcctccgctgcaaaacgccttcttccttctc	275			0.193913	0	0.191189	0.167076	0.0152679	0.0763395	0.183215		0.194081	0.194081	0	0	0	0.0610716	0		0.193913	0	0.191189	0.167076	0.0152679	0.040395	0.0264448		0.194081	0.194081	0	0	0	0.0610716	0
Dhingra_Pear_16_GATCAG_L001_R1_001_paired_trimmed_paired_merged_contig_122226	[BLASTED, MAPPED, ANNOTATED]	cellulose synthase G3											Dhingra_Pear_16_GATCAG_L001_R1_001_paired_trimmed_paired_merged_contig_122226	[BLASTED, MAPPED, ANNOTATED]	TRUE	[BLASTED, MAPPED, ANNOTATED]	TRUE	1	C:integral component of membrane; F:cellulose synthase (UDP-forming) activity; P:cellulose biosynthetic process; P:cell wall organization	cellulose synthase G3	agagaaaccatggatccgaaaccttcggaaatagggtgaacccattgaggagcgctagctgcgggacgaaggcatatgtagtgataggaaatgccccaaaggcccaaaaagcataataggcaaaaccaaggcccatcagaggacccatggcccgaacaccgtatgtaactggactatatttagagaaacctacctcaaggaggcctacggcccatctcttgctttgattcaacacatcaagaaggttgatcggggcatcccctaaaaatgctgccctttctggattgcaaaatatggcattcc	303	GO:0016757-IEA GO:0016020-IEA GO:0016021-IEA GO:0016760-IEA GO:0071555-IEA GO:0030244-IEA GO:0016740-IEA	transferaseactivity,transferringglycosylgroups-IEA membrane-IEA integralcomponentofmembrane-IEA cellulosesynthase(UDP-forming)activity-IEA cellwallorganization-IEA cellulosebiosyntheticprocess-IEA transferaseactivity-IEA	0	0	0	0.171345	0	0.055428	0.027714		0.176146	0.352278	0	0	0.055428	0	0		0	0	0	0.171345	0	0.0366622	0.027714		0.176146	0.176139	0	0	0.027714	0	0
Dhingra_Pear_16_GATCAG_L001_R1_001_paired_trimmed_paired_merged_contig_122227	[BLASTED, MAPPED, ANNOTATED]	cellulose synthase G3											Dhingra_Pear_16_GATCAG_L001_R1_001_paired_trimmed_paired_merged_contig_122227	[BLASTED, MAPPED, ANNOTATED]	TRUE	[BLASTED, MAPPED, ANNOTATED]	TRUE	1	C:integral component of membrane; F:cellulose synthase (UDP-forming) activity; P:cellulose biosynthetic process; P:cell wall organization	cellulose synthase G3	atctgatgtcaaacctaatttacgtctctagagaaaaaagcaggacatcaccccaccatttcaaagctggtgcacttaatgcccttctacgagtttcagctaccatgaccaatgctccaatagtcttaaccctagactgtgatatgtactccaataatcctgaaacgccacttcgcgctctatgttacctatcagaccctaaacttcgatccaaagtagggtatgtccaattccctcaacgttttcaaggaatcaacaagactgacatatatgcaagtgagttcaggcatctgttcattatcaacccatggggactcgatggactattaggaccaaattatgtaggaaccggatgctttttctcccgacgagcattcttcggtgggccatcagagcttttaccaccagaaattccccaactacaccctaacaatgtagttgacaagccccttcagaatccagaggttttggaattggcaaaccatgttgcatcttgcaactatgagaacaataccacttggggacataagatgggaataagatatggctcactcgtggaggactacttcacgggttatatcctgctttgcgagggatggaatgccatattttgcaatcca	620	GO:0016757-IEA GO:0016020-IEA GO:0016021-IEA GO:0016760-IEA GO:0071555-IEA GO:0016740-IEA GO:0030244-IEA	transferaseactivity,transferringglycosylgroups-IEA membrane-IEA integralcomponentofmembrane-IEA cellulosesynthase(UDP-forming)activity-IEA cellwallorganization-IEA transferaseactivity-IEA cellulosebiosyntheticprocess-IEA	0.542432	0.245036	0.0907816	0	0	0.0474043	0.0270882		0.0760611	0	0	0	0.0270882	0.00677205	0		0.184987	0.0239571	0.0907816	0	0	0.0295187	0.0270882		0.0760611	0	0	0	0.0179172	0.00677205	0
Dhingra_Pear_16_GATCAG_L001_R1_001_paired_trimmed_paired_merged_contig_122228	[INTERPRO, NO-BLAST]	---NA---											Dhingra_Pear_16_GATCAG_L001_R1_001_paired_trimmed_paired_merged_contig_122228	[INTERPRO, NO-BLAST]	TRUE	[INTERPRO, NO-BLAST]	TRUE	1		---NA---	gtgctcccacaacacctacccaagagcttagagttaaaacattttgttgaagcataagtgaggggttaaaaaaagtaacatgaagaaaggcattgccagtaggcaacgcaactcacactctagcttcttccttcagttaagcattcaagtttttcacacatggaacacataaatatccgagaactctttgaccggtgttgaaagtttgcgcttctcttacctataa	226			0	0	0	0	0	0.0185782	0.0185782		0	0	0	0	0.0557346	0	0.0185782		0	0	0	0	0	0.0185782	0.0185782		0	0	0	0	0.0557346	0	0.0185782
Dhingra_Pear_16_GATCAG_L001_R1_001_paired_trimmed_paired_merged_contig_122229	[INTERPRO, NO-BLAST]	---NA---											Dhingra_Pear_16_GATCAG_L001_R1_001_paired_trimmed_paired_merged_contig_122229	[INTERPRO, NO-BLAST]	TRUE	[INTERPRO, NO-BLAST]	TRUE	1		---NA---	tgaaaatgtaacacttgatttttggtttttgattgccttcaaggatggtaatcatttttttggttaaatctatgactttgagcctttagttttctacttttgttgtgtaagatttattttttctctgaatagtgaatgaatattattgtggttttagcttgtttatgattcatgagaacatgtggatagggaaaaaaaagaagaagcagatttcagtgcaggctagaagcgtgaaatggaggttatagaagtaactctcaaatgtgccataaattttttttcaaaatatggtttaattgctatgtgggcaaactttgcactttgttgttagccactctagttactatttgatttctccccacccacccttccattggattgagtgttagttgattatgtctgaatcctttgaaattaaaagagtcatcattttcacaattttttccagttgctgcagagatcg	463			0	0.10054	0.319961	0.112133	0	0.0272052	0.0272052		0	0.22198	0.112736	0	0.0634788	0.0272052	0		0	0.10054	0.179051	0.112133	0	0.0272052	0.0157069		0	0.111237	0.112736	0	0.0395282	0.0157069	0
Dhingra_Pear_16_GATCAG_L001_R1_001_paired_trimmed_paired_merged_contig_12223	[START, CURVED, BLASTED]	heme-binding 2-like						2.72155e-17	0.880556	4.00352e-14		8.81561e-06	Dhingra_Pear_16_GATCAG_L001_R1_001_paired_trimmed_paired_merged_contig_12223	[START, CURVED, BLASTED]	TRUE	[BLASTED]	TRUE	1		heme-binding 2-like	gtagctatttcgctggatttatagccatccactccagatgcattgacatcaacccaaacttcattcacacgaccaataaatcggaatggggagttgtactgtgcaatcgagtaagcgtagctactttctgctgatgtagagtttgcccatggagacctgctcaagctggtggcgagtttctctgcctctttcacaatgttagtatctcttgcgaacccagagaacttcctgacggcaatgtaatgactgtcccatgtgtaggatttcaagttgagttcggggaggggtgtgggaggggtactttggaacttcgtaggcaagtagaatctgacaaaataggccgacgagtgaagggggccagctcccgggactatgcttgtcaaaacaggcgctgtcattgcaatccgagagaagttcaaattggcaccttggatgtactggaacagtctgtggaagccgtttttggtggctttctcgaaggagatgtccgtaacaggagcagacatccagggggttagtctgtagagtctgatctcgaagtcggattccgagtgaaccacggagtactgaggcgactcgatcgcgctgcataggcagaaaaagtttgggaggatgaagatggatagtagtagaagcgccattgacgacgaccttggaatctccatgccttctgatgacggtggaaggctgaaggccagccttttcgtctcaaataaacttgataggtttgacgaaaaggatgaaggagaatttgggccaggcctgtaaaggtttgggcttttatatattagaccac	796			69.9988	112.127	77.7252	133.098	2.59516	24.1371	21.0514		41.4784	49.9698	64.7274	106.986	10.3648	23.4514	17.6597		12.3634	3.62525	8.76007	6.29191	0.19445	2.13386	1.02178		3.6048	6.31766	4.69113	9.42181	0.395709	2.65626	1.89443
Dhingra_Pear_16_GATCAG_L001_R1_001_paired_trimmed_paired_merged_contig_122230	[BLASTED]	CRIB domain-containing RIC10-like											Dhingra_Pear_16_GATCAG_L001_R1_001_paired_trimmed_paired_merged_contig_122230	[BLASTED]	TRUE	[BLASTED]	TRUE	1		CRIB domain-containing RIC10-like	taatcactttgccagagattgtagaagtaaactagtttaacaggttcaagtggcacaacaaatggaggaggaaacctctatgttctttgcttgtaattctgctgcaatagtcaaaagtgagcatgtttggtatattgacagtggatgcagcaatcacatgacttcacatgagtctatgttgattaatctggacataagtgtttcaacaagaatcaaaatgggtaatggacatattgttc	239			0	0	0	0	0	0.052703	0.0175677		0	0	0	0	0.0351353	0	0		0	0	0	0	0	0.0304281	0.0175677		0	0	0	0	0.0351353	0	0
Dhingra_Pear_16_GATCAG_L001_R1_001_paired_trimmed_paired_merged_contig_122231	[INTERPRO, NO-BLAST]	---NA---											Dhingra_Pear_16_GATCAG_L001_R1_001_paired_trimmed_paired_merged_contig_122231	[INTERPRO, NO-BLAST]	TRUE	[INTERPRO, NO-BLAST]	TRUE	1		---NA---	ggatgcacattttataccaggttctttttcctacattaatttaagtttggtgacgcgaatttcttataccaagaatttattttcttgtcattccgttccctttctgaactgctagtgtttccatgacttcgccaattggacagttcatctgtcaggctcatcataagacatgcactcgaaattgggagtaaaagtaaccaagactttgatattaaaaaaaaaaaaaaaaattcatacagctggaaatagctgagtagtgtttctatgaattttt	274			0.335481	0	0.397305	0.40746	0	0.137913	0.0919417		0.152081	0	0	0.17261	0.0153236	0.122589	0.0459708		0.335481	0	0.198998	0.213081	0	0.0459708	0.0530826		0.152081	0	0	0.17261	0.0153236	0.0552501	0
Dhingra_Pear_16_GATCAG_L001_R1_001_paired_trimmed_paired_merged_contig_122232	[BLASTED, MAPPED, ANNOTATED]	zinc transporter At3g08650											Dhingra_Pear_16_GATCAG_L001_R1_001_paired_trimmed_paired_merged_contig_122232	[BLASTED, MAPPED, ANNOTATED]	TRUE	[BLASTED, MAPPED, ANNOTATED]	TRUE	1	C:integral component of membrane; P:metal ion transport; F:metal ion transmembrane transporter activity; P:transmembrane transport	zinc transporter At3g08650	acaaggccatggtgctgggaactgggttgttgttgggcttttagctgggggcctttttatttggctatgcaagcagtttcttgagcaatacggagaagttagtatgttagacatcaagggtgcagatgcaactaaagttgttcttgtgattggaataatgactcttcattcatttggggagggctctggtgttggggtttcctttgct	208	GO:0055085-IEA GO:0046873-IEA GO:0016020-IEA GO:0016021-IEA GO:0030001-IEA	transmembranetransport-IEA metaliontransmembranetransporteractivity-IEA membrane-IEA integralcomponentofmembrane-IEA metaliontransport-IEA	1.17422	0.431506	3.09414	0.53675	0	1.04967	0.787251		0.226721	0	0	0	0.726693	0.302789	0.686321		0.864225	0.431506	1.00864	0.280693	0	0.192561	0.104889		0.226721	0	0	0	0.212672	0.034963	0.198808
Dhingra_Pear_16_GATCAG_L001_R1_001_paired_trimmed_paired_merged_contig_122233	[INTERPRO, NO-BLAST]	---NA---											Dhingra_Pear_16_GATCAG_L001_R1_001_paired_trimmed_paired_merged_contig_122233	[INTERPRO, NO-BLAST]	TRUE	[INTERPRO, NO-BLAST]	TRUE	1		---NA---	ctcttgattgtttgtagtagtttgcgttatataccaatcatgagctcacgactctacactcggtgtcttgcttgttagtttcagcgacacgattagcaacgtgagtgattccgttgcccctggtcgagtgattctcaggttctatcctgtagcggcgtcgagcgagttccgttgccttggttgagtgattcccaagttattatccctcgttatattcatttacccttggct	231			1.519	0.201515	0.937819	0	0.0545282	0.109056	0.236289		0	0	0	0	0.0181761	0.0363521	0		0.57495	0.201515	0.652611	0	4.90654e-18	0.0545282	0.0655347		0	0	0	0	0.0181761	0.0363521	0
Dhingra_Pear_16_GATCAG_L001_R1_001_paired_trimmed_paired_merged_contig_122234	[INTERPRO, NO-BLAST]	---NA---											Dhingra_Pear_16_GATCAG_L001_R1_001_paired_trimmed_paired_merged_contig_122234	[INTERPRO, NO-BLAST]	TRUE	[INTERPRO, NO-BLAST]	TRUE	1		---NA---	ctgtattagacatggaaaaaacaatatcaaacctgcaatcttacatctgaacatcacttacaaaaatctaaaagaacatacaaattgtacacgattcaagggaaatcttaatctacaaaaatattattacccgggaccaccttcatcccacaaaaagggaccaaaatgtgttttcttttggtgtccatgtgatattaataacaaagaaatgaaataaaagtgtactaaataaaacaaattacattttggcagtgtatgc	259			0	0	0	0	0	0.0486332	0		0	0	0	0	0.0162111	0	0.0162111		0	0	0	0	0	4.90654e-18	0		0	0	0	0	0.0162111	0	0.0162111
Dhingra_Pear_16_GATCAG_L001_R1_001_paired_trimmed_paired_merged_contig_122235	[INTERPRO, NO-BLAST]	---NA---											Dhingra_Pear_16_GATCAG_L001_R1_001_paired_trimmed_paired_merged_contig_122235	[INTERPRO, NO-BLAST]	TRUE	[INTERPRO, NO-BLAST]	TRUE	1		---NA---	gatttaaatttggtgagggtgatgaatttgtagggggtgggtctcacttattttataaaaatattaaataaaaatattatttaattatttaatattttattaattttttaatccagttggactaaggagtggagcccgtctctggccacgtcaacatttaacagaaaaactgacggaggtctgacattggcacaaatttgtaagatgaggtgtgacattgtc	222			0.223285	0	0	0	0.0378259	0.113478	0.151303		0	0.222562	0	0	0.151303	0.0189129	0.0378259		0.223285	0	0	0	0.0189129	0	0.0500389		0	0.222562	0	0	0.0756517	0.0189129	0.0378259
Dhingra_Pear_16_GATCAG_L001_R1_001_paired_trimmed_paired_merged_contig_122236	[BLASTED, MAPPED, ANNOTATED]	TMV resistance N-like											Dhingra_Pear_16_GATCAG_L001_R1_001_paired_trimmed_paired_merged_contig_122236	[BLASTED, MAPPED, ANNOTATED]	TRUE	[BLASTED, MAPPED, ANNOTATED]	TRUE	1	P:response to stimulus	TMV resistance N-like	tgacgaaattatttccactaagatgcaattgttccagaaaggacaagcagtcaatatcattgcggatatctccttcatggagattacagtctgctaaatttaaatctgtcaaagagcataaacaatttagagatgacaactccacaacccaacgaggaggatcaggacgactcttttcaacttgaaacccgtcccttgctttagcatctgatccttcatccgatttgtcaaacact	236	GO:0007165-IEA GO:0043531-IEA GO:0006952-IEA	signaltransduction-IEA ADPbinding-IEA defenseresponse-IEA	0	0.197245	0.238494	0	0.017791	0.035582	0		0	0	0	0	0	0	0		0	0.197245	0.238494	0	0.017791	0.017791	0		0	0	0	0	0	0	0
Dhingra_Pear_16_GATCAG_L001_R1_001_paired_trimmed_paired_merged_contig_122237	[INTERPRO, NO-BLAST]	---NA---											Dhingra_Pear_16_GATCAG_L001_R1_001_paired_trimmed_paired_merged_contig_122237	[INTERPRO, NO-BLAST]	TRUE	[INTERPRO, NO-BLAST]	TRUE	1		---NA---	atctcgtacaacggttgggaaatctgcaagtcccagcacaagattttgagatataaacacaaaagattcggaaaaaataatcggttttcttgtgccacgttataaacaatctggcaagtaatgctacttgtaggtttgtacgacattgcttaccacatctctcgcaaaaatgaaacccactgatgtaagtgaatctacttaagattcggctttgtaaaacatacgattgcaaatacgataatatgtagcctgaacttgatttaaaaagggtaaaatgaagttttttacctcgtgctacttccactgcaactga	313			0.158368	0.490721	0.3478	0.459454	0	0.0670714	0.0268286		0.471847	0.498879	0	0	0.0268286	0.0670714	0.0536571		0.158368	0.261419	0.174203	0.254966	0	0.0483659	0.0134143		0.261712	0.0126562	0	0	0.0134143	0.0483659	0.0134143
Dhingra_Pear_16_GATCAG_L001_R1_001_paired_trimmed_paired_merged_contig_122238	[INTERPRO, NO-BLAST]	---NA---											Dhingra_Pear_16_GATCAG_L001_R1_001_paired_trimmed_paired_merged_contig_122238	[INTERPRO, NO-BLAST]	TRUE	[INTERPRO, NO-BLAST]	TRUE	1		---NA---	gagagctgcaggagaaaaaacaacatgccttctgtttagttaattcattaataaacatgatcaaatatacaacatgcaaatagttagaattgaggttaagtgtagagtgtagagaaagattaagttgaatctagccagcaaagatgataataattaaggtcaagtgagtgtgaacatattcggaattagggaatgcctctttcttactgcccaaggcaatgcattctcatgctataaagggtagtaactgtgtagtgaacaaaaaaatacagaaacgatttaggcattgcttgtgtatctcgtcttataaaaaatcggacaacttacaatacacttaatttcgaacattgtttgtgtatctcatcttcttcgttgaaagg	380			0	0	0	0.12091	0.0110491	0.0994422	0.0220983		0	0	0.13736	0.48304	0.0110491	0.0220983	0.0220983		0	0	0	0.12091	0.0110491	0.0506335	0.0110491		0	0	0.13736	0.326201	0.0110491	0.0110491	0.0220983
Dhingra_Pear_16_GATCAG_L001_R1_001_paired_trimmed_paired_merged_contig_122239	[INTERPRO, NO-BLAST]	---NA---											Dhingra_Pear_16_GATCAG_L001_R1_001_paired_trimmed_paired_merged_contig_122239	[INTERPRO, NO-BLAST]	TRUE	[INTERPRO, NO-BLAST]	TRUE	1		---NA---	agagagagagagagaagacttttatttttcatttctaattaaaaacatattacaagaaaattcaatccaaaagcatgacaaacataacaggttcataaaattttcttgtgaattatgcagactttcatgaaaccaccagaaatagatgaaatcatctaatgatcacacgagttcatctaaatcacaaaagtttcaaccacaaccaaggccttttggaaataaattaagtacctcataacatggatggttatatgtggacttaacaatttgctcataaaacccaaccaaatgttggtaatttctaaattccgacatttgcccttcagcaaaatttataaaataatgaaaaactaaagaaacccaacaaccatctgccatgcccaaccggaacgacaacgtcaacttcgttaagtcttacaaccatcag	427			0.116087	0	0.378076	0.15386	0	0.0786636	0.00983295		0.195176	0.115711	0.245646	0.110761	0.0196659	0.0294989	0.00983295		0.116087	0	0.213446	0.15386	0	0.0520311	0.00983295		0.195176	0.115711	0.122827	0.110761	0.0196659	0	0.00983295
Dhingra_Pear_16_GATCAG_L001_R1_001_paired_trimmed_paired_merged_contig_12224	[BLASTED, MAPPED, ANNOTATED]	C-x8-C-x5-C-x3-H type Zn- partial [Populus tremula]						2.11695e-09	0.784163	2.1851e-11		7.29929e-05	Dhingra_Pear_16_GATCAG_L001_R1_001_paired_trimmed_paired_merged_contig_12224	[BLASTED, MAPPED, ANNOTATED]	TRUE	[BLASTED, MAPPED, ANNOTATED]	TRUE	1	F:adenosylhomocysteinase activity; P:one-carbon metabolic process	C-x8-C-x5-C-x3-H type Zn- partial [Populus tremula]	gcaagacatacaccttcttctcgtacttgccggacttcctctcattccacaactcgagctgagcaatcacttgattggtgaaagagcaggacatcacgaaactggggtgtccagtggcacagcccaagttcatgagacggccctcagccaacacaatgatgccgctgttggtctcggggaagacccacctgtcggtttgaggcttgatggtgatgcgcttcac	223	GO:0006730-IEA GO:0004013-IEA GO:0016787-IEA	one-carbonmetabolicprocess-IEA adenosylhomocysteinaseactivity-IEA hydrolaseactivity-IEA	25.5129	23.4488	16.699	20.8665	3.615	20.8616	11.7111		72.3865	62.152	51.748	10.2568	49.2544	30.8028	12.5584		2.45302	4.04016	1.61515	2.82505	1.41812	4.53312	1.34868		10.3912	14.5794	4.80556	1.05442	4.54491	5.49907	2.28659
Dhingra_Pear_16_GATCAG_L001_R1_001_paired_trimmed_paired_merged_contig_122240	[INTERPRO, NO-BLAST]	---NA---											Dhingra_Pear_16_GATCAG_L001_R1_001_paired_trimmed_paired_merged_contig_122240	[INTERPRO, NO-BLAST]	TRUE	[INTERPRO, NO-BLAST]	TRUE	1		---NA---	agatatgaataattgactgcttctaaactaaacccatactgtcatcttaggtgtgtgcatgcagcaatcatgcgctgtagaatgtcgccggacttcagtcttggtggtcgttaaatcatgagtgcttggaagctgtggtagtgtctgaagccttggggccggcagcaatctcagcagcgatctggtcttcggtcttcttgttgccgtgcgagatgagacggttcaggaaagagccgggtctgccctgagggtacttggagtcttcggcctcggcctcctcgagctgcttgtgaaggtggccggtggtctcctcatcgagttcctcatgctcatcgaagttggtctccttgtcgtgcatgctgagagctctcttgatcttctgtctgacggcctgcattttggcgattggtgtaacggtagatctcttgaggtggttgttggtgggtgacctgtgatataggagtgcaattcaggttctctcagtgaaggtagactcaggtgcgatgatgaaggaggg	517			0.280943	0.117013	0.293713	0.567872	0	0.0812122	0.0243637		0	0	0	0	0	0	0		0.154635	0.117013	0.160923	0.285517	0	0.0429735	0.0140664		0	0	0	0	0	0	0
Dhingra_Pear_16_GATCAG_L001_R1_001_paired_trimmed_paired_merged_contig_122241	[BLASTED, MAPPED, ANNOTATED]	xylose isomerase						0.003247	0.450132		0.0212142		Dhingra_Pear_16_GATCAG_L001_R1_001_paired_trimmed_paired_merged_contig_122241	[BLASTED, MAPPED, ANNOTATED]	TRUE	[BLASTED, MAPPED, ANNOTATED]	TRUE	1	C:vacuolar membrane; C:endoplasmic reticulum; C:Golgi apparatus; P:pentose-phosphate shunt; F:xylose isomerase activity; P:D-xylose metabolic process; F:metal ion binding	xylose isomerase	agatgttgaggatttgttcattgctcatatcggcggaatggataccctggcccgtggcctccgtaatgttgcaaagttggttgaggtagtgtgtgtgcgcttgacttcctctttctcaatgaattatgattttgtttttctgcttgctaatcatgataccatgtctcttcatttttgaattacaaaggatggttctctgcctgaccttgtt	211	GO:0006098-IEA GO:0046872-IEA GO:0009045-IEA GO:0005773-IEA GO:0005783-IEA GO:0005794-IEA GO:0042732-IEA GO:0005774-IEA GO:0016853-IEA GO:0005975-IEA	pentose-phosphateshunt-IEA metalionbinding-IEA xyloseisomeraseactivity-IEA vacuole-IEA endoplasmicreticulum-IEA Golgiapparatus-IEA D-xylosemetabolicprocess-IEA vacuolarmembrane-IEA isomeraseactivity-IEA carbohydratemetabolicprocess-IEA	0.975311	0.653917	0.782683	1.23898	0.0994946	0.557169	0.557169		0.252949	0.252949	1.75557	1.95634	1.45262	4.15887	1.7909		0.48863	0.3822	0.462361	0.160128	0.0526476	0.201952	0.0717465		0.252949	0.252949	0.63914	0.0474646	0.224249	0.709976	0.248537
Dhingra_Pear_16_GATCAG_L001_R1_001_paired_trimmed_paired_merged_contig_122242	[INTERPRO, NO-BLAST]	---NA---											Dhingra_Pear_16_GATCAG_L001_R1_001_paired_trimmed_paired_merged_contig_122242	[INTERPRO, NO-BLAST]	TRUE	[INTERPRO, NO-BLAST]	TRUE	1		---NA---	tcttaccaagcaaatatctgttttatataccactgattttctacgctcattcatccctttattaatttttttttatgagattaaattgtacaaaaacgtaagtaagatctcatgtgcaataaaaatcttttataaataatgataaaataattaaaaataccaaaattttcacaattttatgacatggctgatactacagttcgttgaaaatatatggtatctagtgcgaaatcaatacatatgaaccaataaagtagaataaagtcacacttattagttagtcgttggtacaataacttcttagattaattcaaatcatgaagtaatcgagttttaggaggtgtattcaattgttaatttaaaagactttaatgaatttataaatctataaatttttatagagtttattaattgatttgtaaagatttcatataaaattttgattcaattccttcaaaatcttatgaagagatgtgagatttgtagatgcttaaaa	496			0.90034	0.431636	0.306148	0.341801	0.0338602	0.228557	0.237022		0	0.306826	0	0	0.0338602	0.0169301	0.00846506		0.038582	0.221244	0.167737	0.183414	0.00846506	0.0816341	0.0661142		0	0.172722	0	0	0.0223964	0.0169301	0.00846506
Dhingra_Pear_16_GATCAG_L001_R1_001_paired_trimmed_paired_merged_contig_122243	[INTERPRO, NO-BLAST]	---NA---											Dhingra_Pear_16_GATCAG_L001_R1_001_paired_trimmed_paired_merged_contig_122243	[INTERPRO, NO-BLAST]	TRUE	[INTERPRO, NO-BLAST]	TRUE	1		---NA---	ccggcttggagctcttcttgatactgtatggagcattacttacgtctttcaacaatatttttatcttttgttttctcctgtatagattttcatatatttgtttgaatgatctatcttcatctttacgtctgaacgtagatgatagcatagattaattatcattaactgaatcaccagatgagtgcacttagaaacctcggcc	202			0.245392	0	0	0	0	0.0207855	0		0	0.264198	0	0	0.0207855	0	0.0207855		0.245392	0	0	0	0	0.0207855	0		0	0.264198	0	0	0.0207855	0	0.0207855
Dhingra_Pear_16_GATCAG_L001_R1_001_paired_trimmed_paired_merged_contig_122244	[INTERPRO, NO-BLAST]	---NA---											Dhingra_Pear_16_GATCAG_L001_R1_001_paired_trimmed_paired_merged_contig_122244	[INTERPRO, NO-BLAST]	TRUE	[INTERPRO, NO-BLAST]	TRUE	1		---NA---	ctatttgcatctaacgactatacctactcttgcatctccataatacgcgttgttcacttgtttggcagaagggtgaaatccttgcattattgtttaagggttgtgctatccacacacccaattttacctttcacacactcttgttaatttctattttgatcttctttaattcattcaatccgacgtgcagaaaattgaaagaggtgtgtgaatagcaccactcttgtttaaaacgatattggatcccttcacgtaccaattagtttttagctagatgct	279			0	0.166846	0.513791	0	0	0.015049	0		0	0	0	0	0	0	0		0	0.166846	0.513791	0	0	0.015049	0		0	0	0	0	0	0	0
Dhingra_Pear_16_GATCAG_L001_R1_001_paired_trimmed_paired_merged_contig_122245	[INTERPRO, NO-BLAST]	---NA---											Dhingra_Pear_16_GATCAG_L001_R1_001_paired_trimmed_paired_merged_contig_122245	[INTERPRO, NO-BLAST]	TRUE	[INTERPRO, NO-BLAST]	TRUE	1		---NA---	attttcacctttcacctcttttcagtaaaagaaaattatgcttacaccaacttgtgaaattatatttcaatttcaaccatcgtatgcaattattagtttaaaattcaccgtatagcaaattccttactatatttcatactgatctgatcccaagaaattagttccagttggttggttggtttctctcttttcttgttattttgaaatttattttccattacaattggaggtagtctac	238			0	0	0	0.21814	0	0.0352829	0		0	0	0	0	0.0176415	0.0529244	0.0352829		0	0	0	0.21814	0	0.0352829	0		0	0	0	0	0.0176415	0	0.0352829
Dhingra_Pear_16_GATCAG_L001_R1_001_paired_trimmed_paired_merged_contig_122246	[INTERPRO, NO-BLAST]	---NA---											Dhingra_Pear_16_GATCAG_L001_R1_001_paired_trimmed_paired_merged_contig_122246	[INTERPRO, NO-BLAST]	TRUE	[INTERPRO, NO-BLAST]	TRUE	1		---NA---	ccaaaccataaaaggaaaatcaaattcgaacataatcgttcacagaaatcgctccaagaactgaaaacagagatcaaactggtacagcattgaaattcatagaacaactctagaaaaaaaaaaaacataaaaagaacaaaaattgatcaccaaaaagtccaagaaatcatcagaaactatcaagaacacaaaaatgagaaatgggcatccattgtaatagctaaaaacattaattaaaag	240			0.428731	0.252066	0.637235	0.216323	0	0.122461	0.0174945		0.370116	0.650603	0.673492	0	0.122461	0	0		0.214793	0.252066	0.379967	0.216323	0	0.0174945	0.0174945		0.186115	0.385504	0.380574	0	0.0630772	0	0
Dhingra_Pear_16_GATCAG_L001_R1_001_paired_trimmed_paired_merged_contig_122247	[INTERPRO, NO-BLAST]	---NA---											Dhingra_Pear_16_GATCAG_L001_R1_001_paired_trimmed_paired_merged_contig_122247	[INTERPRO, NO-BLAST]	TRUE	[INTERPRO, NO-BLAST]	TRUE	1		---NA---	atcattgctagcaagttttgaagctttgattcgggcgctcaggcagacccccatgaaacctaactctagaaaaaccaaccagcttttttcaaattctccacctgcagatcacacaaattttgtttcagctgaaagcacttcagatgaacttcaaaactgacagatctagagtgaaagcagtagcttttcaacctctttattttttttttttcgag	215			0.478583	0.208728	0.261789	0	0.0195287	0.331988	0.44916		1.29727	0.726295	0	0	0.878791	0.410103	0.234344		0.239769	0.208728	0.261789	0	0.0195287	0.0704117	0.0516681		0.327984	0.430365	0	0	0.0338247	0.121957	0.0894917
Dhingra_Pear_16_GATCAG_L001_R1_001_paired_trimmed_paired_merged_contig_122248	[INTERPRO, NO-BLAST]	---NA---											Dhingra_Pear_16_GATCAG_L001_R1_001_paired_trimmed_paired_merged_contig_122248	[INTERPRO, NO-BLAST]	TRUE	[INTERPRO, NO-BLAST]	TRUE	1		---NA---	tttgtgcgatcttttagtaagagttagatgaaggtttgagtacagaaggtcagcggattgtatcaccatcttactataattcataggcatcacatcggttcttttccaatgttatgtgccgtctcaactcatcttttcactgttccacttcaagactcttttgttgcgagtacgtgattattgaaacacttctaacatatctgtttagtgcactctgggttggcaccc	228			0.217409	0.469499	0.230601	0.201517	0.0184152	0.478796	0.220983		0.206833	0.43341	0.231113	0.60349	0.0920761	0.128907	0.128907		0.217409	0.240652	0.230601	0.201517	0.0184152	0.212375	0.0843891		0.206833	0.43341	0.231113	0.0146418	0.0184152	0.0184152	0.0487221
Dhingra_Pear_16_GATCAG_L001_R1_001_paired_trimmed_paired_merged_contig_122249	[INTERPRO, NO-BLAST]	---NA---											Dhingra_Pear_16_GATCAG_L001_R1_001_paired_trimmed_paired_merged_contig_122249	[INTERPRO, NO-BLAST]	TRUE	[INTERPRO, NO-BLAST]	TRUE	1		---NA---	tatatggttaagactaaaaagagaaaagggaagtgatgcagacgttacattgatactcgttagcatgactgggaaaagtggatgcagacgttctatgagaagggaattctggccacaacatcagcaagcagcatgatccaggagcataatccatctacacaccaccaatagtcttaaacctgattgcgacctgcaacagctcgtttccactttccaagatcatacttatctcaatgtgaatgttcaaatttatggagctacaacaaaattgaa	273			0.376906	0	0.19259	0	0.0153797	0.138418	0.0307595		0	0	0	0	0.0307595	0	0.0307595		0.188829	0	0.19259	0	0.0153797	0.138418	0.0307595		0	0	0	0	0.0307595	0	0.0307595
Dhingra_Pear_16_GATCAG_L001_R1_001_paired_trimmed_paired_merged_contig_12225	[START, CURVED, BLASTED, MAPPED, ANNOTATED]	histidinol-phosphate chloroplastic-like						3.07595e-26	0.916827	4.90794e-14		9.91605e-07	Dhingra_Pear_16_GATCAG_L001_R1_001_paired_trimmed_paired_merged_contig_12225	[START, CURVED, BLASTED, MAPPED, ANNOTATED]	TRUE	[BLASTED, MAPPED, ANNOTATED]	TRUE	1	P:histidine biosynthetic process; F:histidinol-phosphate transaminase activity; F:pyridoxal phosphate binding; F:L-phenylalanine:2-oxoglutarate aminotransferase activity	histidinol-phosphate chloroplastic-like	gagactttcaaggaagaataatattgatttcgtataagttgtctactaattcaggagtctatgtcttccaaaatcaaaatttttagagttaatcaagcaaaaaatgttcatacaagaggtttttaataattatatatatatatatatatgttttaggttaatcccaagtaatggtccaaggtgctgcattaagacgacaagcttctgaggcagtccatcaatgcatctgtgtgttcaggcttcccaacagatacgcgaacataacccttcagctctttgttgttgtagtgacgaatcatcactcccattttcgcaaggtcctccttcagcttcttagcatccattcccggtgcaacctcacaaagaatgaaattggaatagcttggatacgggttgagaaacggcagctcctttagaaggttgaaaagcctctccctctcttgtagcaaagcttctttcaccgtctcaagataggtgggattctgcaatgctgcacaagcagatccacaggtattcaattatgctcagcggaaatgctccatatcctacacggagtccagctaagccagctcgtttgctaaatgttcgcagaacaattaaattctcatgctttttcacccattgcatctttgattcgagtcctgaaaactcaatatatgcttcatccagcaccaccaatatgggaagctcaagaattttcaagagaatctcatcactgattatactcccatctagattggtagaagatgaaaatacaatgtcttagagtgacactcagattatagaaaccatgcatcttatcttatgataagacagtatgtggggtcattaagtcggaataaaccatctcaaatctaagtaggctaaagcatatatgact	880	GO:0030170-IEA GO:0080130-IEA GO:0009058-IEA GO:0003824-IEA GO:0008483-IEA GO:0016740-IEA GO:0004400-IEA GO:0000105-IEA	pyridoxalphosphatebinding-IEA L-phenylalanine:2-oxoglutarateaminotransferaseactivity-IEA biosyntheticprocess-IEA catalyticactivity-IEA transaminaseactivity-IEA transferaseactivity-IEA histidinol-phosphatetransaminaseactivity-IEA histidinebiosyntheticprocess-IEA	17.2735	12.2696	13.5379	12.6039	0.47235	3.43528	3.02972		23.3423	20.2779	14.7591	7.05025	4.73782	2.92476	1.61267		1.06259	0.520225	3.209	0.81149	0.105508	0.362487	0.191563		1.93133	1.53892	1.24678	0.604854	0.143375	0.383749	0.149971
Dhingra_Pear_16_GATCAG_L001_R1_001_paired_trimmed_paired_merged_contig_122250	[INTERPRO, NO-BLAST]	---NA---											Dhingra_Pear_16_GATCAG_L001_R1_001_paired_trimmed_paired_merged_contig_122250	[INTERPRO, NO-BLAST]	TRUE	[INTERPRO, NO-BLAST]	TRUE	1		---NA---	tccgatctcaaaaatctataccatttatgggaaatttctttgcacttataacatgaagaatgaattcaatcaaggggatggccgcacaaaaatcggttcacccataatccgggtttttaataaagctccagaaacaaaaactgtccggggctccgacccgttgaaaaaattgaatcgttttcttttttaattgactttaatttgttgcccttaaagaaaaaaaataatggtaatttgcactctgtacgtctctagaaattccagaggaaagac	273			0.168355	0	0	0	0.0153797	0.0153797	0.0153797		0.195503	0.195503	0	0	0	0	0.0153797		0.168355	0	0	0	0.0153797	0.0153797	0.0153797		0.195503	0.195503	0	0	0	0	0.0153797
Dhingra_Pear_16_GATCAG_L001_R1_001_paired_trimmed_paired_merged_contig_122251	[BLASTED, MAPPED]	LAG1 longevity assurance homolog 2-like											Dhingra_Pear_16_GATCAG_L001_R1_001_paired_trimmed_paired_merged_contig_122251	[BLASTED, MAPPED]	TRUE	[BLASTED, MAPPED]	TRUE	1	C:endoplasmic reticulum; C:membrane; C:integral component of membrane	LAG1 longevity assurance homolog 2-like	tctttgcccgtgtggccatatcaagcttcaatggagcagatcccttcctcaacaaccagacggaaatattctgaaaagcagaaaagaaaaacataaaatattgtagtatgagagatacagttttaaggtaagataaggttatagtttaacctaagatctgatcactctgtttgccaaagacatgctacttgtcagacttaggatgattatgatatgaaaatttttaaatttgaatctcacttcttttgcatttcatttatgaatcatgtgaaaaacatataaatctggtaaagctgcattct	302	GO:0016020-IEA GO:0016021-IEA GO:0005783-IEA	membrane-IEA integralcomponentofmembrane-IEA endoplasmicreticulum-IEA	0	0	0	0	0	0.0278058	0		0	0.176715	0	0	0.0834173	0.0139029	0		0	0	0	0	0	0.0278058	0		0	0.176715	0	0	0.0417086	0.0139029	0
Dhingra_Pear_16_GATCAG_L001_R1_001_paired_trimmed_paired_merged_contig_122252	[INTERPRO, NO-BLAST]	---NA---											Dhingra_Pear_16_GATCAG_L001_R1_001_paired_trimmed_paired_merged_contig_122252	[INTERPRO, NO-BLAST]	TRUE	[INTERPRO, NO-BLAST]	TRUE	1		---NA---	gtcaaagcgaagcagcctgaaacataaaataaaatagcaaaaggttagcttctttatgcttgcagattgtattaaagtgcaaattccgggttagaaggaaaagggacatggccacttaaaaaaagggctgcaatcagaaacatagcaaaattttgttcgagaaatagaatgaaataaaactaacgtttctcagatgtagaacccatcc	208			0	0	0.500323	0	0	0.0201859	0		0	0	0	0	0	0.0403718	0		0	0	0.252653	0	0	0.0201859	0		0	0	0	0	0	0.0201859	0
Dhingra_Pear_16_GATCAG_L001_R1_001_paired_trimmed_paired_merged_contig_122253	[INTERPRO, NO-BLAST]	---NA---											Dhingra_Pear_16_GATCAG_L001_R1_001_paired_trimmed_paired_merged_contig_122253	[INTERPRO, NO-BLAST]	TRUE	[INTERPRO, NO-BLAST]	TRUE	1		---NA---	ttaattaagcagcatgttaattagtagttgtctaggatcttttacttttacttttactttgcagtcctgatgtatccaaaatttagatgatagtacctttatattagaaatttagaaagctctcgacattgtctcatgctatgtagaaaaatttggtttcctgatttgcaatcctcactcgtgaagtttcgttcatttgggtttcaacaggaagatcgacaaaacgtgttgcg	233			0.441611	0.592173	0.483129	0	0	0.01802	0.0360401		0.381236	0.229047	0	0	0.0360401	0	0		0.221247	0.346112	0.483129	0	0	0.01802	0.0360401		0.191706	0.229047	0	0	0.0360401	0	0
Dhingra_Pear_16_GATCAG_L001_R1_001_paired_trimmed_paired_merged_contig_122254	[INTERPRO, NO-BLAST]	---NA---											Dhingra_Pear_16_GATCAG_L001_R1_001_paired_trimmed_paired_merged_contig_122254	[INTERPRO, NO-BLAST]	TRUE	[INTERPRO, NO-BLAST]	TRUE	1		---NA---	ttcatctggtgctattttaccttctgagagaatcagaaaacacataatttagtagaagtagttaataaatgttatgattcattgatttcaaagtatgcatcctcaaaacagcataagtgctgccttaattggctgatatcatgaccaaaaacaaacattaagatatttggcagacttgaatttgccagtcaggttttggggaggggtttgactttgaagtttacgctcatcgactaactatagtcgagcagatagtaaggcttaaaactcagttaagctttgatttttgttaacatttctacccattgtcttcatccatggacttaaatactcttgttcaaaacagtcgttaaatggttcagaatcccttccaaatataatgcacactagactttcacaaattactgtaccttgcttcaaatcttctgcaaagtg	435			0.236541	0.103165	0.981481	0.105623	0.0193042	0.0193042	0.0482606		0.218488	0.236278	0.121135	0.217448	0.0193042	0	0		0.118507	0.103165	0.336258	0.105623	0.00965212	0.0193042	0.0255371		0.111701	0.118402	0.121135	0.217448	0.0193042	0	0
Dhingra_Pear_16_GATCAG_L001_R1_001_paired_trimmed_paired_merged_contig_122255	[INTERPRO, NO-BLAST]	---NA---											Dhingra_Pear_16_GATCAG_L001_R1_001_paired_trimmed_paired_merged_contig_122255	[INTERPRO, NO-BLAST]	TRUE	[INTERPRO, NO-BLAST]	TRUE	1		---NA---	cggaagagaaagcctccgggaccctttgaaagaataacaatctttgcttaagcttatagttaatacattcttaacagtttatataaacagacaaattaaaaaataagaaatcaaactcagtttccaatagacagtgaaaccaattaagtaatagaaaaactaaggataacagtggtctgctctaaaagcttaagcaatgatttttattttcaaacggtctgccaaaccaaaaagtgaaaaattcacaccccaaaagtctt	260			0.176772	0.35164	0	0	0.0161487	0.0645949	0.0484462		0	0	0	0	0.0161487	0.0484462	0		0.176772	0.175909	0	0	0.0161487	0.0322975	4.90654e-18		0	0	0	0	0.0161487	0.0484462	0
Dhingra_Pear_16_GATCAG_L001_R1_001_paired_trimmed_paired_merged_contig_122256	[INTERPRO, NO-BLAST]	---NA---											Dhingra_Pear_16_GATCAG_L001_R1_001_paired_trimmed_paired_merged_contig_122256	[INTERPRO, NO-BLAST]	TRUE	[INTERPRO, NO-BLAST]	TRUE	1		---NA---	ggaaatcatagtttaccaccaccctgtaacatgagaaactctgtaagtataatgtctttgaaacaatgttgaggtctaattctaagctcaatcatgatctttgtcctaatgcatcgatattttttcattaataaactcaacatgttaaattggaaataaagaagtgcgttgaaatgagttaaccttatatctttgatgtcaagc	204			0	0	0	0	0	0.0823269	0.0205817		0	0	0	0	0.0205817	0	0		0	0	0	0	0	0.0205817	0.0205817		0	0	0	0	0.0205817	0	0
Dhingra_Pear_16_GATCAG_L001_R1_001_paired_trimmed_paired_merged_contig_122257	[INTERPRO, NO-BLAST]	---NA---											Dhingra_Pear_16_GATCAG_L001_R1_001_paired_trimmed_paired_merged_contig_122257	[INTERPRO, NO-BLAST]	TRUE	[INTERPRO, NO-BLAST]	TRUE	1		---NA---	tggtgttttgaggcgtttgctttcttgattgtttggctgccgagaaaacatgctaggaaaatgaagaaactgaaacgattttcagcattatggttttgcctgatttattcttgattcctgtttgcttttcttccctttgaagccaattggaggatcagtactgctaattaagactgataaaacttcactaattgctagtcttgctttcttaattcaatcgtcatcgttgtactgaatggtgggtgagatttaaaatagtttattttttattttttatctgagtatatggatat	293			0	0.153162	0	0	0	0.0429898	0		0.324377	0.364301	0.178147	0	0.0143299	0.0716497	0.0573197		0	0.153162	0	0	0	0.0248202	0		0.165836	0.182151	0.178147	0	0.0143299	0.0286599	0.0573197
Dhingra_Pear_16_GATCAG_L001_R1_001_paired_trimmed_paired_merged_contig_122258	[INTERPRO, NO-BLAST]	---NA---											Dhingra_Pear_16_GATCAG_L001_R1_001_paired_trimmed_paired_merged_contig_122258	[INTERPRO, NO-BLAST]	TRUE	[INTERPRO, NO-BLAST]	TRUE	1		---NA---	aacgcaccaccacaacaaattgaacgttaaatgctaccaaccaccaaagtgtgccgccggaggagatactcaatgaaataggtaacatgggtattggtagatggttgaggattcacggtgaggaacgatatttagtgaggaacaaggcatgaaaccagatctgagacaagctcagagagcactaagacacaaaaagctcaaaacgataacattcaaaaaccaagccataaaaatataagtgaaaggaaagaggggttgggaaaagaaattaggagaggacatggttatttgctgctaccgaccccaatcagagg	314			0.157864	0	0.17925	0.20923	0.0133716	0.133716	0.120344		0.282892	0.157353	0.166232	0	0.106972	0.0133716	0		0.157864	0	0.17925	0.20923	0.0133716	0.133716	0.0612762		0.142253	0.157353	0.166232	0	0.0582853	0.0133716	0
Dhingra_Pear_16_GATCAG_L001_R1_001_paired_trimmed_paired_merged_contig_122259	[INTERPRO, NO-BLAST]	---NA---											Dhingra_Pear_16_GATCAG_L001_R1_001_paired_trimmed_paired_merged_contig_122259	[INTERPRO, NO-BLAST]	TRUE	[INTERPRO, NO-BLAST]	TRUE	1		---NA---	gatattgaagtctgatttgctaaaattggcggtttccttatcccatgtgtgcttccgatgaggctttcatggctctcttattagtttccgcctttggtatgttcttcatttcatgtggtgtaggctgtgctattttagtggattataatgttctatgctctacggatcaatgtgcttctaatctttctagagtgtcatcgtattgaaaagaa	212			0	0.219575	0.248005	0	0	0.178245	0.415906		0	0	0	0.22309	0.0396101	0	0.217856		0	0.219575	0.248005	0	0	0.0907581	0.0343033		0	0	0	0.22309	0.0396101	0	0.138635
Dhingra_Pear_16_GATCAG_L001_R1_001_paired_trimmed_paired_merged_contig_12226	[INTERPRO, NO-BLAST]	---NA---						7.32816e-05	0.630135	4.24536e-08	0.00313104		Dhingra_Pear_16_GATCAG_L001_R1_001_paired_trimmed_paired_merged_contig_12226	[INTERPRO, NO-BLAST]	TRUE	[INTERPRO, NO-BLAST]	TRUE	1		---NA---	tccttggctgttctgaatggtccctcacagaaactcacaagccacaaacttgcaaggatcaaagcacttggttttgattttttggtaaacctcctcgtggaggacttccatgtaatataacactaaattgtcgataatatctcaaacgaatcacacattcttatacataataaatttgtaatactgtcactttgatgtcctagttgcatgtaaatctttgttctccccttgcatgttcaacactcgactatggaatggccttaagcattattgcagaggcaccacaaacccatgcccaattcaccattacaattcacacaacttcattggagtagaacatgccaagcttagctagctactgctcatcataacccttctcttctcaccacaattgccaacttacaaggtccactctgtctaattatctttgtttctttcttctctttcagttttttgctttcaaaatgcaatggtctaaactacaagaaggaaaactaaatcaagcgaaagacacactgtccaaaccaacggatcatataactcacatatgtttttttttttttaatcaaatcacatatgttatttcttaagtatagaaaagtttcataatcatacgaattcctagattaaatccaatgatgagacattaatctgaaaacgacaagaaaatagaagaatgaaatttttttagtacaaatgaatcactgatagaaatgatagagaaaatacaaggacatcaaatgcctacccttgatcccctttattagcctaaaattgaaccatcctcacattcccactaaaaagattatgacattaattatacatcatataatacaaatccaccaaaacgaaaagatcacacacatacaactccatcaacaatacaaaattaaattaagacctgaaattccccccaaaagaatcatgcttagaagaataagccaaaagccaaagctgccagagaagtaaagaaagtgggggcaaatgtgaaggcatcagatgtt	1004			6.77205	10.8342	3.98712	5.4703	0.184005	2.94827	4.70887		17.453	14.9308	4.19416	5.14399	16.895	10.6221	5.06015		0.481034	0.650845	2.32039	0.414286	0.0398932	0.749642	1.14505		2.99026	4.6195	0.597096	0.241503	1.25153	1.21149	1.19056
Dhingra_Pear_16_GATCAG_L001_R1_001_paired_trimmed_paired_merged_contig_122260	[INTERPRO, NO-BLAST]	---NA---											Dhingra_Pear_16_GATCAG_L001_R1_001_paired_trimmed_paired_merged_contig_122260	[INTERPRO, NO-BLAST]	TRUE	[INTERPRO, NO-BLAST]	TRUE	1		---NA---	aaaaaaatatcacatcaccaattaaatccacaactacctacaagaaataagggctattgtcttcactgtcttgaaagcaatagaatcatacttaaaaaggcaagtagatagatagtgtcataaacgtgaaagcaatttctaaagcttctacaaataaaggaggagaaatctaattaagctatgactaaacccaaaaaatattaaataaaaaataattaaccagaaaatgataagcaaaaaggaaaatgattttcgaataatcttttttctcgttctgcacgcatctttgcatatttctgttatttgattcgcgtacatatacggtaaaagagtatgcggaaatcacttcgcactc	355			0.419313	0.724774	1.9475	0.606983	0.0118272	0.260199	0.319335		0	0	0.158452	0	0.047309	0	0.0946179		0.0179687	0.182381	0.481723	0.143575	0.0118272	0.0426437	0.114058		0	0	0.158452	0	0.0236545	0	0.0625839
Dhingra_Pear_16_GATCAG_L001_R1_001_paired_trimmed_paired_merged_contig_122261	[INTERPRO, NO-BLAST]	---NA---											Dhingra_Pear_16_GATCAG_L001_R1_001_paired_trimmed_paired_merged_contig_122261	[INTERPRO, NO-BLAST]	TRUE	[INTERPRO, NO-BLAST]	TRUE	1		---NA---	cgcttaaatcgatcaacaccactagaatgacataaggcgatgatacaaggttaataactccaagaaccaaaaattcagactggagacttataaagcgaagtggtgaatgaaaaactactattatctatatctagataaactcaagggttttgttttttgtttcagcccattggccggaacacataacagggagtggcccgtccgttcccagtaaacccttccccatgcaatgaggctcaactgattgaataatcaacaaaatgattcattacttccgggaaccaatagcctcctcacctaggatacataaagctggtctgat	322			0	0.139368	0.501362	0.365266	0	0.169512	0.0651967		0	0	0	0	0.039118	0.0521574	0.0651967		0	0.139368	0.283048	0.186356	0	0.0344989	0.0260787		0	0	0	0	0.0225848	0.0344989	0.0344989
Dhingra_Pear_16_GATCAG_L001_R1_001_paired_trimmed_paired_merged_contig_122262	[BLASTED, MAPPED]	B3 domain-containing REM5-like											Dhingra_Pear_16_GATCAG_L001_R1_001_paired_trimmed_paired_merged_contig_122262	[BLASTED, MAPPED]	TRUE	[BLASTED, MAPPED]	TRUE	1	F:DNA binding; C:nucleus; P:transcription, DNA-templated; P:regulation of transcription, DNA-templated	B3 domain-containing REM5-like	tttacaaattgggatctgatccacagattgctagttgctgtgtgtcaatttagtcataggtgtgtcaccgtcttgctcagggtgcacgaaatctgtttgtttttttggttccattcaaaatatttgggtttgacagtgtctgcaaaagcatggtcgttgaggtcttccgtcacgcagtcgttcggctgcaaaaatgccttcttttcggaggacaacaatccaattgcaacctcaaaccctaagcaggctagcagatgttgccaccactgcattaagaagtaatgcaaatttgcagttaattggcttcaattagagacatctggagctgtgagtagcgcattgcctctgaaaatatgtagttgcatcacacctcgcttcacaaactcaaaaacgatggcgcccccaggcgaaatctcgtttgtgctaacacaagctaaccatccccgtgccatctgcacacggtgaactgccctgacatgaagttgagcaggccaagatctcccggtcagatcttgaagcgttacagtctctccactcggaaaccctgcaacgctctacatgcttcagaatcgtctgcaaccaggaaaatcgtcaataccaatggaagaacaaaaacacaacgtacattttagaacaactgtttcagaaacagaatcgtgtgaagtactgaccaagatacctcgattagatttcttcaacgttttcatgaaacatgtatttctccggtttaaacaagacggatccagttgat	751	GO:0003677-IEA GO:0006351-IEA GO:0006355-IEA GO:0005634-IEA	DNAbinding-IEA transcription,DNA-templated-IEA regulationoftranscription,DNA-templated-IEA nucleus-IEA	0.203015	0.0619839	0.0749462	0.138262	0.00559077	0.0223631	0.0335446		0.189348	0.0710683	0.0701649	0	0.0223631	0.0111815	0		0.114432	0.0619839	0.0749462	0.138262	0.00559077	0.0223631	0.0167723		0.0135033	0.0710683	0.0701649	0	0.0111815	0.0111815	0
Dhingra_Pear_16_GATCAG_L001_R1_001_paired_trimmed_paired_merged_contig_122263	[INTERPRO, NO-BLAST]	---NA---	0.00241844	0.458924	0.0477869	0.0322033	0.039954						Dhingra_Pear_16_GATCAG_L001_R1_001_paired_trimmed_paired_merged_contig_122263	[INTERPRO, NO-BLAST]	TRUE	[INTERPRO, NO-BLAST]	TRUE	1		---NA---	ggattgaatgaattgaagaagatcatcgataaaaattaacaagagtgtgtaagataaaaatgattgtgtgagtatcattttcttttatggtatagtacatgcaaagagagcgtattgagaacataaacctcacattgagagtgttattccattcactaatgaaaatgttactcatattacattcttcatacaatatttataccatcttttctaacagatgcataacccacatgtattgatggccctacctttatcaaagagatggtataaatataatattaaaaaatgtgataaatgaagtattattcttaatatgggttaattatgaattatgaaataaaaaaacatagtagctagagaaactcacattcaag	374			0.255428	1.21863	1.90112	0.927474	0.056132	0.224528	0.392924		0.111417	0.132109	0	0	0.0224528	0.0224528	0		0.127987	0.119145	0.748894	0.353177	0.0404773	0.0809547	0.0297022		0.111417	0.132109	0	0	0.0224528	0.0224528	0
Dhingra_Pear_16_GATCAG_L001_R1_001_paired_trimmed_paired_merged_contig_122264	[INTERPRO, NO-BLAST]	---NA---											Dhingra_Pear_16_GATCAG_L001_R1_001_paired_trimmed_paired_merged_contig_122264	[INTERPRO, NO-BLAST]	TRUE	[INTERPRO, NO-BLAST]	TRUE	1		---NA---	cttgggcacggttgattacatctggtaaattttctatggttctgattttccatgtgcatttcctgtcatcctattcttcttatcagattttgagtcgagaactcgtttagtaattacatatctgttttaataaagttcgtgtaccactctcttgtctgacaatttactttcttattctgagcccgcggaataggttgagacctattgttgcttcttataatttt	224			0	0.270071	0.25127	0.231774	0	0.0749763	0.0562322		0	0	0.233022	0	0	0.0562322	0		0	0.270071	0.25127	0.231774	0	0.0749763	0.0324657		0	0	0.233022	0	0	0.0324657	0
Dhingra_Pear_16_GATCAG_L001_R1_001_paired_trimmed_paired_merged_contig_122265	[INTERPRO, NO-BLAST]	---NA---											Dhingra_Pear_16_GATCAG_L001_R1_001_paired_trimmed_paired_merged_contig_122265	[INTERPRO, NO-BLAST]	TRUE	[INTERPRO, NO-BLAST]	TRUE	1		---NA---	gcatgattgctacacctgcacagtgtcacatatgcaatttcaaaattcaaattcaacctttccaattagatggtaagatcatctctaactcaagggataaaacttaaaatataagctttaaaaccctcctaaaccatctctaactataggctaaaataagtcttggggattaaatatatctgggctagattctcttcaggatttaagtctggcttaaattattctggacccactaaattgtcatatttgaaatcttttttttttattttttttattttttatactt	286			0.853979	0.797333	0.744506	0.481949	0.044042	0.513823	0.543185		0.538121	0.919194	0	0.481104	0.367017	0.484462	0.249571		0.628527	0.570866	0.218627	0.481949	0.0254277	0.0293613	0.0776828		0.323959	0.20046	0	0.0116725	0.0734033	0.132126	0.0529319
Dhingra_Pear_16_GATCAG_L001_R1_001_paired_trimmed_paired_merged_contig_122266	[INTERPRO, NO-BLAST]	---NA---											Dhingra_Pear_16_GATCAG_L001_R1_001_paired_trimmed_paired_merged_contig_122266	[INTERPRO, NO-BLAST]	TRUE	[INTERPRO, NO-BLAST]	TRUE	1		---NA---	cttaatttagaattttctctcccgacaataaatatataaaatatgacaaggccagtgatattcatgaacaaggattctcttcagatccacggatctgaggattaatcaattgtttgttcatcgtgcatcatgcagtcagctttcgttagatattattgatattcaattttaaattaaaaaattaaaagatttctaaccgtacgatatacgatgaatgaacacgattgattaatcgttcgaaatcttacaaagaggatttggagaggatgctattccgatatt	282			0.189099	0.588185	0.372886	0.232972	0.0148889	0.0595556	0.0446667		0.295532	0.364457	0.371953	0.165345	0.163778	0.0595556	0.0446667		0.189099	0.375672	0.372886	0.232972	0.0148889	0.0297778	0.0257883		0.295532	0.182634	0.185983	0.165345	0.0393923	0.0148889	0
Dhingra_Pear_16_GATCAG_L001_R1_001_paired_trimmed_paired_merged_contig_122267	[INTERPRO, NO-BLAST]	---NA---											Dhingra_Pear_16_GATCAG_L001_R1_001_paired_trimmed_paired_merged_contig_122267	[INTERPRO, NO-BLAST]	TRUE	[INTERPRO, NO-BLAST]	TRUE	1		---NA---	ttaaccgtgaccgtttaaatagaaagggagagaagaagagaatccttctcctctacttttaccactcaatgtttaccaagatgttgatcggatgcaggaaggtttgaatagttagattgcgattgtcaatttagtcatacaaatcaagccattaattaaactggtgcatggaagcatgttacaaaacttaatgcttatgttgtttgaaatttattgttgatcaagatgatttttagcattatatatttaatttgac	256			0	0.357135	0	0	0.0164011	0.196813	0		0	0	0	0	0	0	0		0	0.178657	0	0	0.0164011	0.0751591	0		0	0	0	0	0	0	0
Dhingra_Pear_16_GATCAG_L001_R1_001_paired_trimmed_paired_merged_contig_122268	[INTERPRO, NO-BLAST]	---NA---											Dhingra_Pear_16_GATCAG_L001_R1_001_paired_trimmed_paired_merged_contig_122268	[INTERPRO, NO-BLAST]	TRUE	[INTERPRO, NO-BLAST]	TRUE	1		---NA---	aagttttaaaggagtagttctatcaccacaaagcttaagaccctcattatttctttcaaaagaagattacatgtccagcataaagaataagggagatgcatggcccacacgtaccatcggagatactttagccacatcttaacccatggttgaagaatgaggcgatcaagaaagtccgccccctgaactggataaaatgtccgaagaccctctctttccttttcattacaaacaaagcgaaggcgctacttagccct	257			0.385753	0	0	0	0.0163372	0.0490117	0.0326745		0	0	0	0.181429	0	0.0163372	0		0.385753	0	0	0	0.0163372	0	0.0163372		0	0	0	0.181429	0	0.0163372	0
Dhingra_Pear_16_GATCAG_L001_R1_001_paired_trimmed_paired_merged_contig_122269	[BLASTED, MAPPED]	GTPase mitochondrial											Dhingra_Pear_16_GATCAG_L001_R1_001_paired_trimmed_paired_merged_contig_122269	[BLASTED, MAPPED]	TRUE	[BLASTED, MAPPED]	TRUE	1	F:nucleotide binding; F:RNA binding; F:GTP binding; C:intracellular	GTPase mitochondrial	tagaatccagcttgtgcattctcttctccataacacccggtgtgtcataaagtatcatctgcaaacatatcaatgtcaaagccatatgcattaccaaaacttccgaaaccatcaatagagtattatttctgtccgaaccaagatactagttggctcttatttataagggactacaaaattaaaccttggacctaaaaatatgaatcctgaagcaaaaatcgctgctcggggaaccatcaaatgggtacacctcaaaccctcagaaacttaaccgcatttaccatttcctttatgtttccttatatgctaagtaaccaaactacaccgttattatagtttataacaacatatgaaccacaacatttctcatagctttcaatgagacttcaatacaaatgcatataaacaactgaaacaaaaccaacaataatatcagctacctgatagtctgtgccagaacatata	465	GO:0005525-IEA GO:0000166-IEA GO:0003723-IEA GO:0005622-IEA	GTPbinding-IEA nucleotidebinding-IEA RNAbinding-IEA intracellular-IEA	0	0	0.121042	0.240095	0	0.045147	0		0.216194	0.114779	0.225572	0.100274	0.0180588	0.0541764	0		0	0	0.121042	0.125557	0	0.0180588	0		0.108715	0.114779	0.11279	0.100274	0.0180588	0.0156394	0
Dhingra_Pear_16_GATCAG_L001_R1_001_paired_trimmed_paired_merged_contig_12227	[BLASTED, MAPPED, ANNOTATED]	glutamine--fructose-6-phosphate aminotransferase [isomerizing] 2-like											Dhingra_Pear_16_GATCAG_L001_R1_001_paired_trimmed_paired_merged_contig_12227	[BLASTED, MAPPED, ANNOTATED]	TRUE	[BLASTED, MAPPED, ANNOTATED]	TRUE	1	F:glutamine-fructose-6-phosphate transaminase (isomerizing) activity; P:fructose 6-phosphate metabolic process; P:UDP-N-acetylglucosamine metabolic process; P:protein N-linked glycosylation; F:carbohydrate binding	glutamine--fructose-6-phosphate aminotransferase [isomerizing] 2-like	acgggttgaagacaatcctcaagctgaggaacttcaatcactcgacaagaccccccggggcacactgatgcagcatctcccttcgaacacataactatgagtcgacctttacgggcacgaagctgctgaataactgattgctgcttactgaagcaagcatcacgggtggcaatcacaaatgtagggagagtttcatcaactaaagccaaaggaccatgtttcatttcacccgctagtattccttcactgtgcataagggccacttcctttaccttcaaagcgccctctagagatgttgcgtagttgtatcctctcccaaacacaagaagtgactgatgagctatcagttcctgtgcaagatccttcatcatctgatcaagcttcaggacctctctgactttgtttggcaactcaaataaaccgtcaattatagcctctcttcgtgcttgattggaaattgtgtcacc	467	GO:0004360-IBA GO:0004360-IEA GO:0008483-IEA GO:1901137-IEA GO:0006487-IBA GO:0006047-IBA GO:0016740-IEA GO:0006002-IBA GO:0030246-IEA GO:0005975-IEA	glutamine-fructose-6-phosphatetransaminase(isomerizing)activity-IBA glutamine-fructose-6-phosphatetransaminase(isomerizing)activity-IEA transaminaseactivity-IEA carbohydratederivativebiosyntheticprocess-IEA proteinN-linkedglycosylation-IBA UDP-N-acetylglucosaminemetabolicprocess-IBA transferaseactivity-IEA fructose6-phosphatemetabolicprocess-IBA carbohydratebinding-IEA carbohydratemetabolicprocess-IEA	5.51621	4.29533	8.29498	5.85174	0.0899073	1.56439	1.02494		6.72481	7.15299	9.81126	4.4018	1.72622	1.56439	1.01595		0.910057	0.189134	1.80888	0.860112	0.0500583	0.188805	0.162581		1.46293	1.22498	1.25575	1.28908	0.224588	0.265645	0.117912
Dhingra_Pear_16_GATCAG_L001_R1_001_paired_trimmed_paired_merged_contig_122270	[INTERPRO, NO-BLAST]	---NA---											Dhingra_Pear_16_GATCAG_L001_R1_001_paired_trimmed_paired_merged_contig_122270	[INTERPRO, NO-BLAST]	TRUE	[INTERPRO, NO-BLAST]	TRUE	1		---NA---	tccccaatctccattggtcttagtcacgagagtgcttgatcggtgagctattatgcattctttcaacaagatcaactttttatttggggtccaagacaaaagtgaggaaccgccgtggcaccgtctaatgctgattttacctctcgcaaattcttttcaaaataggcaagattgggcgagtgctattatgatcaaaagctaccaaaatcgtatattcctctctatattttcatgcattcaaacttcacaaaatgtaaaccttaagttattttccttcccttttagtctctagtcaaatgtaacccaacctatggtaaggaatataaacaaacaaggagaaaatcttataaccaaaagcagcaatccaaacttcacaaaaac	381			0	0	0.125413	0.136266	0.0110201	0.0440805	0.0440805		0.123774	0.140073	0	0	0	0.0220403	0		0	0	0.125413	0.136266	0.0110201	0.0291565	0.0220403		0.123774	0.140073	0	0	0	0.0220403	0
Dhingra_Pear_16_GATCAG_L001_R1_001_paired_trimmed_paired_merged_contig_122271	[INTERPRO, NO-BLAST]	---NA---											Dhingra_Pear_16_GATCAG_L001_R1_001_paired_trimmed_paired_merged_contig_122271	[INTERPRO, NO-BLAST]	TRUE	[INTERPRO, NO-BLAST]	TRUE	1		---NA---	acgctcttccgatctcgacagcactctttcaaaaaagagagttacggtgctatacatcaaaaccagtgaaacttccccataaactttgttatgtcccttgtatggtagggtatacaacactaactgaatcgtaacaaacacatatatcttgttcggctctaatagaaagctaaaataagcaagttacttaaggatataatcatggatcgttcgattaaagactaggactaaacactccttcaccatgtactgacatccccgaaaaaggtacctccttaagttgccttttaatttagctgcttacaagcctcggattctatgcatacataaaatgttcctcaactaatgtactcaaataaggttattaatgagtaccgtctttaatcgttagatcgactgaaatgcattgaaacctatc	418			0	0	0	0.124204	0	0.0200893	0.0100447		0	0	0	0	0	0.0200893	0.0401787		0	0	0	0.124204	0	0.0100447	0.0100447		0	0	0	0	0	0.0200893	0.0401787
Dhingra_Pear_16_GATCAG_L001_R1_001_paired_trimmed_paired_merged_contig_122272	[INTERPRO, NO-BLAST]	---NA---											Dhingra_Pear_16_GATCAG_L001_R1_001_paired_trimmed_paired_merged_contig_122272	[INTERPRO, NO-BLAST]	TRUE	[INTERPRO, NO-BLAST]	TRUE	1		---NA---	cctgaaaaacattcagcaagtacatgagaaactagatgttacaaaacagcaaaacaattactaaaaagggacaaattttacatataccttcaccagctatatacaattgaaattctatatatcaatgaattgagagaggtgcacaacaaaaaggaagcttttctcataaaatagcaattcacgtcaattaattataacaaaattatcttcactacaccaaagactagcacgtcttgtatgcgcgtacactgtacatatttatacatacagacattagtacatacataagtatatcaacagataaatggatataaaaagcacagcaatct	329			0.162085	0	0.159808	0	0	0.0382857	0.0765715		0.253313	0	0	0	0.0638096	0.0510477	0.0255238		0.162085	0	0.159808	0	0	0	0.0221043		0.253313	0	0	0	0.0127619	0.0127619	0.0127619
Dhingra_Pear_16_GATCAG_L001_R1_001_paired_trimmed_paired_merged_contig_122273	[INTERPRO, NO-BLAST]	---NA---											Dhingra_Pear_16_GATCAG_L001_R1_001_paired_trimmed_paired_merged_contig_122273	[INTERPRO, NO-BLAST]	TRUE	[INTERPRO, NO-BLAST]	TRUE	1		---NA---	ggcttagcatggactttgttacagattgaaaattcaaattccaagtagttattatagagtattttgctcttcttccttaagataaatatataagcttcttattagtaacatcaatggtcacatatatctgaaatcagtgtcctgtccatgaatgtagtatttgttaaatagtcatagccaattccatgttatcatttttttctaactcagat	212			0	0	0	0	0	0.019805	0.0594151		0	0	0	0	0.019805	0	0		0	0	0	0	0	0.019805	0.0343033		0	0	0	0	0.019805	0	0
Dhingra_Pear_16_GATCAG_L001_R1_001_paired_trimmed_paired_merged_contig_122274	[BLASTED, MAPPED, ANNOTATED]	PREDICTED: uncharacterized protein At3g17950-like						0.00367547	0.473507		0.0177512		Dhingra_Pear_16_GATCAG_L001_R1_001_paired_trimmed_paired_merged_contig_122274	[BLASTED, MAPPED, ANNOTATED]	TRUE	[BLASTED, MAPPED, ANNOTATED]	TRUE	1	P:response to brassinosteroid	PREDICTED: uncharacterized protein At3g17950-like	cggcgaacaacagccgtccatttctgggctggtccaccatgacgccttcaagctccgcagccgtattataaaatgcagcgtctccgaaccgcctctccacctcaagaaactccccgagcgaagccggcttggtgcagtcgtcacggcaaagccgccaccacctcctccgccgctccgccaccacacccaccgccgacgaagcggcgacactcttctttttcggcttcttcgtct	234	GO:0008150-IEA GO:0009741-IEA	biological_process-IEA responsetobrassinosteroid-IEA	0.683667	0.19178	0.428887	0.94637	0.017943	0.897152	0.681835		0.809223	1.30075	1.35783	2.94008	0.358861	1.25601	0.610063		0.683667	0.19178	0.215176	0.578778	0.017943	0.206929	0.0949456		0.204613	0.616517	0.6596	0.0713321	0.0646945	0.14014	0.0949456
Dhingra_Pear_16_GATCAG_L001_R1_001_paired_trimmed_paired_merged_contig_122275	[INTERPRO, NO-BLAST]	---NA---											Dhingra_Pear_16_GATCAG_L001_R1_001_paired_trimmed_paired_merged_contig_122275	[INTERPRO, NO-BLAST]	TRUE	[INTERPRO, NO-BLAST]	TRUE	1		---NA---	tcaaagaagactctcgcattcaaggtttctcatttttttgttcattcgtagattttttgtacattctcattcctataattttttatataaatattctttgaataaacataaaagaaaaatataatgacaagaacttcagaaaccacgacaaacggaacttccaacgttcaagaatttagaccatggtgatccacaagactcaacacgacggcaagtggagcagcaccaggcagccaccatcgtagcaacctttggcaaccccataacccacgatgagcagcaagcccaggcgtcgagagcagccccaagtcactgataggagcatattcatgc	333			0	0.274554	0.338045	0.491176	0	0.189129	0.151303		0	0	0	0	0	0	0		0	0.137346	0.338045	0.0526909	0	0.0436775	0.05778		0	0	0	0	0	0	0
Dhingra_Pear_16_GATCAG_L001_R1_001_paired_trimmed_paired_merged_contig_122276	[INTERPRO, NO-BLAST]	---NA---											Dhingra_Pear_16_GATCAG_L001_R1_001_paired_trimmed_paired_merged_contig_122276	[INTERPRO, NO-BLAST]	TRUE	[INTERPRO, NO-BLAST]	TRUE	1		---NA---	tgttgtaaagaactgtgaaaaataaggaaacaaaaagataacaaatgagaaacacaaccaaagttatgggagaataactcataaagagataggatgattctaaaatctaaatagttattaatgcagaagagagttatcagatgttcctgccaattaaaatacacattgtagcctttaaaagcagagtcaggaaaaaccaaaaaaaattgctgcaatctggtgttttgcttaacatgatctccagagctactaattagctaccattacatggcataaaagtagagaagacgttaaatgagtgaactcaatgaaaagtggacttgaacatagtaaagttgtactttcaaaaataccacaggcaaaagacggaaagcacaacatatctactactctaccgcagatgtaagcatgcacaagcagtgaggcacacatagaatggtgtcaaagaagatatcgagttaaaagaaagactgcagaaaaaataatgcctgtttagaaaacattaaattggaattaaattaatatccaaacctcgctcttgagagcag	548			0.43252	0.557515	0.270332	0.178583	0	0.130251	0.0766181		0.152081	0	0	0.164782	0.00766181	0.00766181	0.00766181		0.224761	0.158683	0.151278	0.0897886	0	0.046605	0.0153236		0.152081	0	0	0.0825232	0.00766181	0.00766181	0.00766181
Dhingra_Pear_16_GATCAG_L001_R1_001_paired_trimmed_paired_merged_contig_122277	[INTERPRO, NO-BLAST]	---NA---											Dhingra_Pear_16_GATCAG_L001_R1_001_paired_trimmed_paired_merged_contig_122277	[INTERPRO, NO-BLAST]	TRUE	[INTERPRO, NO-BLAST]	TRUE	1		---NA---	gtcctgcttataaacacagaagcctgtagccttgtgcttataggtggaacactaattacttggcacctttgaaattttccttcacttgtattccgtaacttcttaggcactgtttcactctttgatgcaccattttccaaatgccttttgaaattggccttaaaatggctctgttgttacgtttatatcctataaatgtttgtattttttggttcctgctgctaaattgtgaaacattacataatctaaccaatgattccttcttggttcagttggcgacctcaatcatcttatt	295			0.348798	0	0.35277	0	0.0142328	0.170793	0.51238		0.463432	0.180923	0	0	0.0284656	0.0142328	0		0.174747	0	0.178142	0	0.0142328	0.0426983	0.0246519		0.247855	0.180923	0	0	0.0284656	0.0142328	0
Dhingra_Pear_16_GATCAG_L001_R1_001_paired_trimmed_paired_merged_contig_122278	[BLASTED, MAPPED, ANNOTATED]	probable WRKY transcription factor 40 [Malus domestica]											Dhingra_Pear_16_GATCAG_L001_R1_001_paired_trimmed_paired_merged_contig_122278	[BLASTED, MAPPED, ANNOTATED]	TRUE	[BLASTED, MAPPED, ANNOTATED]	TRUE	1	F:DNA-binding transcription factor activity; P:regulation of transcription, DNA-templated; F:sequence-specific DNA binding	probable WRKY transcription factor 40 [Malus domestica]	ttgaatctttacatcaacttatctgaatctgtaaacatggatgcttgtacccctaacaagcgaaaggttgtagacagtgttcaagaagacttgcaacgtttgaggaaagagaatgaaaccctaagattcctgcttcaagctatgaccaccagatgctctatacttgagcagaagcaccaccaccaccaccaaatgcatatccaacaacaaccg	213	GO:0003700-IEA GO:0006355-IEA GO:0043565-IEA	DNA-bindingtranscriptionfactoractivity-IEA regulationoftranscription,DNA-templated-IEA sequence-specificDNAbinding-IEA	0.466136	0.210688	2.4582	1.14104	0.295681	3.17364	0.433665		0.446208	0.250574	0.245056	0	1.34042	0.256257	0.0985603		0.234984	0.210688	0.994869	0.838546	0.213219	0.424153	0.109752		0.228121	0.250574	0.245056	0	1.22405	0.0859229	0.0985603
Dhingra_Pear_16_GATCAG_L001_R1_001_paired_trimmed_paired_merged_contig_122279	[BLASTED]	PREDICTED: uncharacterized protein LOC103441020											Dhingra_Pear_16_GATCAG_L001_R1_001_paired_trimmed_paired_merged_contig_122279	[BLASTED]	TRUE	[BLASTED]	TRUE	1		PREDICTED: uncharacterized protein LOC103441020	tctgtcagtaacaaaacaatcccacaaagaagatcacaaacatccaacagatcaaccttcacgccaataaactctaactgatccttgtaaacagaaatgttagttccataaaaagtttcatcaatgattggcgcatctgacctgttcagaatactttcccagcttcgatcaaacagaatacagtcttctggagtattgtgaccgttcatggtcttcaaccaccggcttttcccaacagtcatgagaaattcacccagttgagggtcatcaagagaccataacatcagatacttgatgcattctaatagtgacagaataccatctgcggtaagcagttcagcatcaataggactgtggagacctttggcaactaatggagctccttgttcaaaatccgagatgacacccaacatctggagttcgtccttgaacttatatatgccaataccataacagacatcatcaatcagaggaaggtcaataaacgaagagattgatccccatttagagttgaaaataattgattcagcaggagtcctgtaaccatgccatgttttcaaccactacccacacaaccaccactccagttcagagcactgtaacagcatagtttgcctcagttctctaatgcaacctaacaatgacatcacattagcggcagccaagctagaagaagatagtagagaattaaactgatcagcaaacatcttaatcgttccaggggaatcaacaaccactcccattacattcaattccttatcgaagttccgaattgcattcccataatacaatacatcaatcgcagggacctgaaggatactgaacaaacaaccccatctaggatcaggaagaacagtttcaaaagggcatttaaaacccacagttgtctttatccaaggtcgacattgaatttgtttaatcaagccagaagcttcggatcccaagcatctgatacatttaagaacgaacaaaccacaaccaccagtcatggttgacaaatttgaagctaaagtcactttctttgcaactaatatttgcacctcatctacgccatatgtaactccaagtaaccttagttccggtaagaaagaatctaatctgcttccatagaatgcttcatcaactataggaagatttgtaagttttagacagatttctatctcagattg	1169			0	0.26135	0.312973	0.128127	0.00359168	0.0574668	0.0610585		0	0.0422659	0	0	0	0	0		0	0.0743871	0.0476028	0.077093	0.00359168	0.0306873	0.00359168		0	0.0422659	0	0	0	0	0
Dhingra_Pear_16_GATCAG_L001_R1_001_paired_trimmed_paired_merged_contig_12228	[BLASTED, MAPPED, ANNOTATED]	Glutamine-fructose-6-phosphate transaminase (isomerizing)s,sugar binding,transaminases isoform 1 [Theobroma cacao]	0.000333927	0.566953	2.05103e-11	0.00486527		0.0246103	0.333818	2.84089e-13		0.0451574	Dhingra_Pear_16_GATCAG_L001_R1_001_paired_trimmed_paired_merged_contig_12228	[BLASTED, MAPPED, ANNOTATED]	TRUE	[BLASTED, MAPPED, ANNOTATED]	TRUE	1	F:glutamine-fructose-6-phosphate transaminase (isomerizing) activity; P:fructose 6-phosphate metabolic process; P:UDP-N-acetylglucosamine metabolic process; P:protein N-linked glycosylation; F:carbohydrate binding	Glutamine-fructose-6-phosphate transaminase (isomerizing)s,sugar binding,transaminases isoform 1 [Theobroma cacao]	ggaagggtgggacagtggggaatgatgtgggttaggggagggatttaaaataatgggcaaacactttgggtgggatttaaaaaataatttaaaacaattggccaaaactctgttgttttgggccaattattttctttcttctccggtcatcttctccgacaagaagatgtcgtacctgcaacctgcactacacgaggggtccccagaaaatttctagtagcgatttaggatcgtcgaagggtcctgggacctctcaggtccctctatgcattaccaacaacatacatattacaacctcagcaaaataatctctcttaacaaaaggtcctaatattgttctcagcgtaatttaaaacacacacacaagtatattcaggtatgtccatccattcaacttctttactgtgtagtcacgctctttgcaagattccgaggctgatccacattgaaacctcttagaacggtgagatggtatgccagcagctgcaatggaacaatgttaactacgggttgaagacaatcctcaagctgaggaacttcaatcactcgacaagtccccccagggcacactgatgcagcatctccttttgaacacattactatgagtcgacctttgcgggcatgaagctgctgaataactgactgctgcttactgaagcaagcatcacgggtggcaatcacaagtgtagggagagtttcatcaactaaagccaaagggccatgtttcatttcaccggctagtattccttcactgtgcataagggccacttcctttaccttcaaagcaccctctagagatgttgcgtagttgtatcctctcccaaacacaagaagtgactgctcagctatcagttcctgtgcaagatccttcatcatcccgtcaagcttcaggacctctctgactttgtttggtaactcaaatacaccgtcaattatagcctctcttcgtgcttgattagaaattgtgtcacctcctatagctagtgctagcatagccatcaccactatttgactcgtgtatgccttggtgcttgccacaccaatctcagcgccagcatttatatgaacaccgcagtgtgtattcctggctatagcgctatcaacagtatttgttatgccaacgcataatgcaccattttccaacgcatattccaaagcactcagagtatctgctgtttcaccagattgactgacaaagacagccgtatcttctctgtatataggtccttgccgatccaacaaatcactagcaatttccattgtgacaggaataccagaaagttcttccaagataggtcttgcagctaaagcagcattgtagcttgtaccacaaccaatgaaaacaattcgcctgctttgcctaattgttttaaggtgatccttcagtccaccaaggagaacagtcttggctttgcaggaacctccacgtaaaagcctccccctcattgtggtagttaaagattcaggctgttcatgaatttctttctgcatataatgtttgtaactccctttgtttatttgttcaacctccatctcaagaatggacaaagctcgttgtactgatgcaacccttgaaaggccaccatgctgtcctttatcgaacttcatgatagaaacacctccatccttcagatgtacgacttcaccatcctcaatcaccaaaacctttttagtgtgttcaactacagcattggcatcactggataaaaagagttctttaggatgtccactttttgaaaggaaattatcatcgtgaaatgcagatccaccgctagcattttcgttaaattctctgacaccaaggagcaatggactgccacgcttgcaagcaatcaactcattcggataatgccggcttttaaaaatcagggcatatgcaccttcaagatgcctcataacctcaagcacaacttgactaaatgtgatagtctggtcaccttctccttccttagctttatcataaacatatttagcaagctttggaattacttctgtgtctgtttcagattcaaaggtgaatccgtgccgaactagtgattgctttaaggcctcataattagtgatgactccattgtgaacaaccaaaaattcatttccagaaccagagctctgtggatggctgttccttggagctggctctccatgagtggcccaccgggtgtgcgctattccagcatggtgagagaaagaatcttccaaatttaaatctgtttcagcaacctcttggtatacagatttgacgagggtctcgatgtttccctcctgacggaaaacgagcgggtgaggcggggaagattggggggtgtttggatcgaaggaataagaatgatcgatggaaatcccggcggaatcgtatccccggtattccaaacgcctcaggccattgaaaagcacctgaagaatgtagcgcctctctctgttaacgttgtaattcagatacgcaaatatcccacacatttctgatttctctctcttcctcttccccttcttctccttcttctgcgacttgttctgggttttaaag	2524	GO:0004360-IBA GO:0004360-IEA GO:0008483-IEA GO:1901137-IEA GO:0006047-IBA GO:0006487-IBA GO:0016740-IEA GO:0006002-IBA GO:0030246-IEA GO:0005975-IEA	glutamine-fructose-6-phosphatetransaminase(isomerizing)activity-IBA glutamine-fructose-6-phosphatetransaminase(isomerizing)activity-IEA transaminaseactivity-IEA carbohydratederivativebiosyntheticprocess-IEA UDP-N-acetylglucosaminemetabolicprocess-IBA proteinN-linkedglycosylation-IBA transferaseactivity-IEA fructose6-phosphatemetabolicprocess-IBA carbohydratebinding-IEA carbohydratemetabolicprocess-IEA	8.30013	9.93955	11.1432	11.8369	0.192966	2.16588	1.75998		15.2028	14.4946	16.6511	11.3446	3.61312	3.55323	1.84981		0.957431	1.30802	0.334694	0.457702	0.0251733	0.29534	0.174318		0.97503	1.26768	0.139586	0.83083	0.435786	0.282055	0.103498
Dhingra_Pear_16_GATCAG_L001_R1_001_paired_trimmed_paired_merged_contig_122280	[BLASTED, MAPPED, ANNOTATED]	probable methyltransferase PMT15											Dhingra_Pear_16_GATCAG_L001_R1_001_paired_trimmed_paired_merged_contig_122280	[BLASTED, MAPPED, ANNOTATED]	TRUE	[BLASTED, MAPPED, ANNOTATED]	TRUE	1	F:S-adenosylmethionine-dependent methyltransferase activity; C:integral component of membrane; P:methylation	probable methyltransferase PMT15	tgtcctccaatcaccacaaacacaacaatcactctcgacttcaacgcccaccaccgcgccgaggacctcccgctacctcccgtggctgcgcgtgtggctcacctgccggcctgcgacgccaagctcagcgagtacacaccgtgcgaggacctcactaggtcgctgaagttcgacaggaagaggttggtgtacagggagaggcatt	205	GO:0016020-IEA GO:0016021-IEA GO:0008168-IEA GO:0008757-IBA GO:0032259-IBA GO:0032259-IEA	membrane-IEA integralcomponentofmembrane-IEA methyltransferaseactivity-IEA S-adenosylmethionine-dependentmethyltransferaseactivity-IBA methylation-IBA methylation-IEA	3.11111	2.66924	1.76132	4.26501	0.0204813	2.62161	1.90476		2.11129	5.31254	0.529012	3.9807	3.52279	3.01075	3.13364		0.53678	0.0290496	0.171116	1.42353	0.0204813	0.556775	0.215784		0.522805	1.15163	0.26506	0.9105	0.230813	0.245776	0.61444
Dhingra_Pear_16_GATCAG_L001_R1_001_paired_trimmed_paired_merged_contig_122281	[INTERPRO, NO-BLAST]	---NA---	0.00976798	0.413778		0.0340447							Dhingra_Pear_16_GATCAG_L001_R1_001_paired_trimmed_paired_merged_contig_122281	[INTERPRO, NO-BLAST]	TRUE	[INTERPRO, NO-BLAST]	TRUE	1		---NA---	gagttgatggctcaagtatctatatgtagttactcactatattcatttaacacactattattgtagctttggaaatcgatgcttgaattttccctatggatctgttgttttgtttacaattcttgaatctttagcatgattttggctcagtattcttgttttatcacttttatcaagatatggcgaaggatgggattttggt	202			0.455058	0.529929	2.85234	2.07433	0.041571	0.436495	0.332568		0	0	0	0	0.0207855	0	0		0.455058	0.271627	1.30882	0.348224	0.041571	0.16498	0.083142		0	0	0	0	0.0207855	0	0
Dhingra_Pear_16_GATCAG_L001_R1_001_paired_trimmed_paired_merged_contig_122282	[INTERPRO, NO-BLAST]	---NA---											Dhingra_Pear_16_GATCAG_L001_R1_001_paired_trimmed_paired_merged_contig_122282	[INTERPRO, NO-BLAST]	TRUE	[INTERPRO, NO-BLAST]	TRUE	1		---NA---	agtaaaaaacctccggaatctgcaaacagaaagatattgattgtatggagtccaagaattagtgtccatgccaaaataacaacactacttgcaacaaaaagccaccaattgaattattgttttggtcaacaaagtcatacattgaattcaggatatactaaagatggcattaggttcttgtagccattttaactgacattttagacttttagtgaatgttgcagacaggtagttcatagatgcgtggaaagtatgaagaaatgcaacacatcatatggtgcacgttaaattcacaaaaagttgatatactaaccaacaaaaggaaacttgaaaagataggagtca	345			0	0.705359	0	0	0	0.0243401	0		0	0	0.304031	0.135152	0.0365102	0.0243401	0		0	0.0900469	0	0	0	0.0243401	0		0	0	0.152021	0.135152	0.0210792	0.0243401	0
Dhingra_Pear_16_GATCAG_L001_R1_001_paired_trimmed_paired_merged_contig_122283	[BLASTED, MAPPED, ANNOTATED]	cyclin-A3-1-like isoform X1											Dhingra_Pear_16_GATCAG_L001_R1_001_paired_trimmed_paired_merged_contig_122283	[BLASTED, MAPPED, ANNOTATED]	TRUE	[BLASTED, MAPPED, ANNOTATED]	TRUE	1	C:intracellular organelle	cyclin-A3-1-like isoform X1	ctgtatctgactctgtagtgcaagcactgtctttagcttgctcttactaggaaatgtgttgtgttgaaaactcgaatgatatttttcaaaactaggtcaaatcaaatgtcatcttcctccttcaagatcttggagatattcatgggtagatggcctcaaaataagttgcaggaatttccgagagcaaagacagttttgccacgctcttgttctttggtctcatgtacttttctcttatcgcttgcagatagcttgattttctgttcaactgcaggtcatga	281	GO:0003677-IEA GO:0016020-IEA GO:0016021-IEA GO:0006334-IEA GO:0000786-IEA GO:0005634-IEA	DNAbinding-IEA membrane-IEA integralcomponentofmembrane-IEA nucleosomeassembly-IEA nucleosome-IEA nucleus-IEA	0	0	0.527196	0	0	0.0597675	0		0	0	0.185754	0	0	0	0.0149419		0	0	0.29502	0	0	0.0597675	0		0	0	0.185754	0	0	0	0.0149419
Dhingra_Pear_16_GATCAG_L001_R1_001_paired_trimmed_paired_merged_contig_122284	[BLASTED, MAPPED, ANNOTATED]	histone acetyltransferase KAT6B-like											Dhingra_Pear_16_GATCAG_L001_R1_001_paired_trimmed_paired_merged_contig_122284	[BLASTED, MAPPED, ANNOTATED]	TRUE	[BLASTED, MAPPED, ANNOTATED]	TRUE	1	C:chloroplast; P:photosystem II assembly	histone acetyltransferase KAT6B-like	caaaaaccgcaccgcaagaagacgagcctccactctctgacctcacctccttactgctactactctcttccttctccttgtcattcgccaaacacgaagaccggttcggaaacaggcagttaaactccgacccaaaagccctcagggcctcgcaaatcgtcaggggaaaatgaacccacctctggttcctctgcctcaagcattcctgctgatttttactatgactactacttatctggtgattcggaaagtgcaaaccttggaagttgttgttgaaaagatcttgactttgagtagctgagttgttggagctctctgatcttctgaaactcgcctcgcttcccctgcgtctggatctggtaattatcctcattttcttgccctgtttcttggtcttcaccctcacctgtccgatacacgtgactttaggggaggagggttctgggttttcgataccacacccgcgttttttgtttataccgccgttcgggaacatcggagaggcttggccacccctgatgctaccgctggttttgaggcggcggctgagggaagaggagagggagaattgggagttagggtctccgcctctggcgcggccggggctaaggagggacttggaggagagcttcatggaggaggaggaggaagagaggcgggatgtggtgaagcagacgaagaactcgctggtggttgtactagctgtgctg	710	GO:0009507-IEA GO:0010207-IEA	chloroplast-IEA photosystemIIassembly-IEA	0.993923	0.55672	0.158548	0	0.00591362	0.0827907	0.177409		1.36954	0.821313	0	0.0615117	0.1301	0	0		0.223679	0.0235537	0.158548	0	0.00591362	0.0257769	0.0623039		0.449099	0.719456	0	0.0615117	0.0658513	0	0
Dhingra_Pear_16_GATCAG_L001_R1_001_paired_trimmed_paired_merged_contig_122285	[INTERPRO, NO-BLAST]	---NA---											Dhingra_Pear_16_GATCAG_L001_R1_001_paired_trimmed_paired_merged_contig_122285	[INTERPRO, NO-BLAST]	TRUE	[INTERPRO, NO-BLAST]	TRUE	1		---NA---	aactgaattttcaacgagtgaaggcacgaattcctcaggaaatacaaaaattaagcatctgggtagtccaataaactacagtttatggtctgagattacacaagagttgggaaggaaattaaaataaagcagaatggtttaagaagaaattgcatcccaacaagaactgattgaaataaaggagccagcttcttacgtaccttcagaagtcaaacaacaagaact	225			0.220308	0.26887	0	0.692232	0.0186608	0.149286	0.111965		0	0.237191	0	0	0.0373215	0.0186608	0		0.220308	0.26887	0	0.692232	0.0186608	0.0987434	0.0559823		0	0.237191	0	0	0.0373215	0.0186608	0
Dhingra_Pear_16_GATCAG_L001_R1_001_paired_trimmed_paired_merged_contig_122286	[INTERPRO, NO-BLAST]	---NA---											Dhingra_Pear_16_GATCAG_L001_R1_001_paired_trimmed_paired_merged_contig_122286	[INTERPRO, NO-BLAST]	TRUE	[INTERPRO, NO-BLAST]	TRUE	1		---NA---	aacatattaaaggggtaaaaatgcaggtactatttgttagcaataaagggcaaggttacctccaacttggaaatttcatggatatatccaattcttaatttatcatgagcaattgtagaatgcaaagaaagacaagactttgtttcatcttcatccattttctttgtaacatgtttaatgaagaaattttagagagaccaacacaaacacaacacgatcttaaatggcaaagaaactgctcaaagataatttagcaaaatt	261			0.204314	0	0.21565	0	0.0160869	0.176955	0.0804343		0	0	0	0	0.0321737	0.128695	0.0160869		0.204314	0	0.21565	0	0.0160869	0.0425618	0.0160869		0	0	0	0	0.0321737	0.0851237	0.0160869
Dhingra_Pear_16_GATCAG_L001_R1_001_paired_trimmed_paired_merged_contig_122287	[INTERPRO, NO-BLAST]	---NA---											Dhingra_Pear_16_GATCAG_L001_R1_001_paired_trimmed_paired_merged_contig_122287	[INTERPRO, NO-BLAST]	TRUE	[INTERPRO, NO-BLAST]	TRUE	1		---NA---	gatatatccaattcttaatttatcatgagcaattgtagaatgcaaagaaagacaagactttgtttcatcttcatccattttccttatagcatgtttaatgaagaaattttagagagaccaacacaaacataacacaatcttgaatggcaaagaaactgctcaacccttacttccccctcctctatgaatctcatttaaaatttcctctcaaagataacttagcaaaatataaagtgagcagaagcaaacaagggaaagaaaagcatcattttcagagcaatctccactggaaaagtaccaaagcagcgttttca	314			0	0	0	0	0.0133716	0.0267431	0.0133716		0.169976	0.169976	0	0	0.0133716	0.0267431	0.0267431		0	0	0	0	0.0133716	0.0267431	0.0133716		0.169976	0.169976	0	0	0.0133716	0.0267431	0.0267431
Dhingra_Pear_16_GATCAG_L001_R1_001_paired_trimmed_paired_merged_contig_122288	[INTERPRO, NO-BLAST]	---NA---											Dhingra_Pear_16_GATCAG_L001_R1_001_paired_trimmed_paired_merged_contig_122288	[INTERPRO, NO-BLAST]	TRUE	[INTERPRO, NO-BLAST]	TRUE	1		---NA---	cctagaggtgcaatctaggtatgaaaacgaagtacaaggcgaaatgaagaggtttatacctgctcgagggtgttctctgtgctcccgtgcttcactgagaagagggagagagagaaagagagggaaaagtcctgcgatggtggggatgtgccgtcggcgtcgggatgatggttggtaagcaccagccgcaccaaggaggcaagattgcagagaaaaggaaaagttgcaggttaaaagataagttgttatttcataacct	259			0.205892	0	0.217315	0.177397	0	0.0162111	0		0	0	0	0	0.0486332	0	0.0324222		0.205892	0	0.217315	0.177397	0	0.0162111	0		0	0	0	0	0.0280784	0	0.0324222
Dhingra_Pear_16_GATCAG_L001_R1_001_paired_trimmed_paired_merged_contig_122289	[INTERPRO, NO-BLAST]	---NA---											Dhingra_Pear_16_GATCAG_L001_R1_001_paired_trimmed_paired_merged_contig_122289	[INTERPRO, NO-BLAST]	TRUE	[INTERPRO, NO-BLAST]	TRUE	1		---NA---	tacggatgcgactataatttaaaagtatccctctttctctccttctttcttttattttttattttttatttttatttttaatttgtaatggatggaactgcaattatttcacggtctacccttttgcatgtatttttatgattgcttccttagtatttatttgtttctgaaagagtttttctgtcaacatttagggagacctgacttatggtaagactg	219			0	0	0	0.237066	0	0	0.019172		0	0	0.238342	0	0.038344	0.019172	0.038344		0	0	0	0.237066	0	0	0.019172		0	0	0.238342	0	0.019172	0.019172	0.038344
Dhingra_Pear_16_GATCAG_L001_R1_001_paired_trimmed_paired_merged_contig_12229	[BLASTED, MAPPED, ANNOTATED]	40S ribosomal S11						0.00566329	0.451435	1.20826e-07		0.0205585	Dhingra_Pear_16_GATCAG_L001_R1_001_paired_trimmed_paired_merged_contig_12229	[BLASTED, MAPPED, ANNOTATED]	TRUE	[BLASTED, MAPPED, ANNOTATED]	TRUE	1	F:structural constituent of ribosome; C:ribosome; P:translation	40S ribosomal S11	ataatgcaggtagttacgacgaacgataatagtcctcgacatcttggcactgtggcaagtaccagagagaatacgacccctgatggagacgttgccagtgaatgggcacttcttgtcaatgtatgttccttcgatagcatctcggggggtcttgaatcccaacccaacactcttccagaagcgattgcctccctttccaggcctctttcccttccctgtcttatttgagctgaggaaaaccttaggct	248	GO:0003735-IBA GO:0003735-IEA GO:0030529-IEA GO:0005840-IEA GO:0006412-IEA GO:0005622-IEA	structuralconstituentofribosome-IBA structuralconstituentofribosome-IEA ribonucleoproteincomplex-IEA ribosome-IEA translation-IEA intracellular-IEA	6.26748	7.67576	7.04213	5.56706	0.812646	6.73819	5.40071		11.126	12.4574	9.86655	3.37274	17.2518	13.798	6.94135		1.91284	1.07406	1.13918	0.314515	0.229026	0.477658	0.665033		3.72528	2.55409	3.69748	1.02889	1.56005	0.687913	1.15981
Dhingra_Pear_16_GATCAG_L001_R1_001_paired_trimmed_paired_merged_contig_122290	[INTERPRO, NO-BLAST]	---NA---											Dhingra_Pear_16_GATCAG_L001_R1_001_paired_trimmed_paired_merged_contig_122290	[INTERPRO, NO-BLAST]	TRUE	[INTERPRO, NO-BLAST]	TRUE	1		---NA---	tatggatccactgcaaacactcaatattagcaagcacagtcaacaaacaaatccatttaacaaatacatatatagaaaaacttataactacttggtgaaaaaaaaaaaagctaacagcattccaaatatacgaacaaaaaacaaaggccaaaatatagattgtttcccctgtacaagaaaaaggatttggcagaatgggacttatgcaattatgaaaaatgtaaatcggctgcaggt	237			0	0	0	0	0	0.0885795	0.0885795		0	0	0	0	0	0	0		0	0	0	0	0	0.0885795	0.0468719		0	0	0	0	0	0	0
Dhingra_Pear_16_GATCAG_L001_R1_001_paired_trimmed_paired_merged_contig_122291	[INTERPRO, NO-BLAST]	---NA---											Dhingra_Pear_16_GATCAG_L001_R1_001_paired_trimmed_paired_merged_contig_122291	[INTERPRO, NO-BLAST]	TRUE	[INTERPRO, NO-BLAST]	TRUE	1		---NA---	tgacgtgataaagatgtgtacggacgtgcccacaaagatggaggaaacttcgtggaaagctcagtcctagggttccacagacatggatcgtgtggagggcaaatatactattgggaattatttggatattctagcaaagacataatgagagcaagacatgtttttggactgtgtggagtgatcgatggtaaataatatgtgataaagctccaatatgtgatgagaggcccaaatattttctaagctttattctctagattttttttgtttttcattttctctcctaggttataaagaaaaagaaaaaaagtttgaagaaaaacgaaaccgaattcggtttctactttacagattgcaaaaacataaccaaaccaaatggtaatcttggtttgattttcgatttaaaaaaaaaaaa	415			0.358332	0.956493	1.30003	0	0	0.0202346	0		0.10041	0	0	0	0.0303518	0	0		0.358332	0.205384	0.499846	0	0	0.0202346	0		0.10041	0	0	0	0.0175236	0	0
Dhingra_Pear_16_GATCAG_L001_R1_001_paired_trimmed_paired_merged_contig_122292	[INTERPRO, NO-BLAST]	---NA---											Dhingra_Pear_16_GATCAG_L001_R1_001_paired_trimmed_paired_merged_contig_122292	[INTERPRO, NO-BLAST]	TRUE	[INTERPRO, NO-BLAST]	TRUE	1		---NA---	aggtttattcttcatctaattaaaaccatactttaaaatgcaataatcgctagaaaagacaagatctttaatcatgataggatactctctacactgttgaaattatttttgatctctctgagaaccctttacttaatctaaaatggtaataaagaatccagactcccagcagaaagataagctgaatcactttaaacaagcatcatgtgtctactaagttatcttgaaacaatgatattatctggtacctggtcacgtgatttctcccaatg	272			0.351214	0	0	0.52871	0.0154363	0.0617451	0.0154363		0	0.196206	0	0.173879	0	0.0308726	0		0.175982	0	0	0.293398	0.0154363	0.0617451	0.0154363		0	0.196206	0	0.173879	0	0.0308726	0
Dhingra_Pear_16_GATCAG_L001_R1_001_paired_trimmed_paired_merged_contig_122293	[INTERPRO, NO-BLAST]	---NA---											Dhingra_Pear_16_GATCAG_L001_R1_001_paired_trimmed_paired_merged_contig_122293	[INTERPRO, NO-BLAST]	TRUE	[INTERPRO, NO-BLAST]	TRUE	1		---NA---	aatttagatgtgtcagtttgagcatcaactccagaaggcctagttagatatattcgacattttaccaaaaccgccatcgtggaaacaaaaagaagttccataaaataatggtttctcattataaattggtataagtgtgtgaggccactactctatgtagctcccagcaacagagatttaccaccgttttatgatagctttggcatagcacaaaacatgtaagagaattagattagtgatcaaggatggttaccattgcaacgtgatgtcctgcat	276			0	0	0	0	0	0.0304251	0.0152126		0.170862	0	0	0.158237	0.0304251	0.0304251	0		0	0	0	0	0	0.0304251	0.0152126		0.170862	0	0	0.158237	0.0304251	0.0304251	0
Dhingra_Pear_16_GATCAG_L001_R1_001_paired_trimmed_paired_merged_contig_122294	[INTERPRO, NO-BLAST]	---NA---											Dhingra_Pear_16_GATCAG_L001_R1_001_paired_trimmed_paired_merged_contig_122294	[INTERPRO, NO-BLAST]	TRUE	[INTERPRO, NO-BLAST]	TRUE	1		---NA---	gggatgaattcttgtattcatgatgaatcaataacatcaataacatgccagtttatttattattgtcgcgtatctaccagtattatcaacatcatattaataatctcttctttaataaaacagttttaactgaccgtcctctacatagaagtttgtaaatgaaactataacctaatgtataaaatgaataggtactaaaaactagagtgaataaaattttataggatattctatactttttcacagttaaatcttaatttttgcattttaaaaaaataatttaacggttaaaatacactttataca	306			0.323982	0.146656	0.355757	0	0.0137211	0.0686057	0.164654		0.813545	0.523258	0	0	0.0823269	0.0137211	0		0.323982	0.146656	0.178188	0	0.0137211	0.0363027	0.0856885		0.378433	0.523258	0	0	0.0411634	0.0137211	0
Dhingra_Pear_16_GATCAG_L001_R1_001_paired_trimmed_paired_merged_contig_122295	[INTERPRO, NO-BLAST]	---NA---											Dhingra_Pear_16_GATCAG_L001_R1_001_paired_trimmed_paired_merged_contig_122295	[INTERPRO, NO-BLAST]	TRUE	[INTERPRO, NO-BLAST]	TRUE	1		---NA---	tgtataaagtgtattttaaccgttagattattttttaaaaatgcaaaaattcagatttaactgtgaaaaagtatggaatatcctatcaaattttattcactctagtttttagtacctattcatttcatacattaggttatagtttaattaacaaacttctatgtataggacggccagttttttatgttttattaaagaagagattattaatatgatgttgataacactagtagatacgcgacaataatgaataaactgacatgttattgatgcatcatgaatacaagaattcatccc	297			0.964951	0	0.379021	0.1547	0.0282739	0.141369	0.32515		0.317562	0	0	0	0.0848216	0	0.0282739		0.483507	0	0.379021	0.1547	0.0282739	0.0509714	0.0706847		0.317562	0	0	0	0.0424108	0	0.0282739
Dhingra_Pear_16_GATCAG_L001_R1_001_paired_trimmed_paired_merged_contig_122296	[INTERPRO, NO-BLAST]	---NA---											Dhingra_Pear_16_GATCAG_L001_R1_001_paired_trimmed_paired_merged_contig_122296	[INTERPRO, NO-BLAST]	TRUE	[INTERPRO, NO-BLAST]	TRUE	1		---NA---	cttgactctttcctgtgagactgactccaatttctattaattctgagcaaaaataacaaaaacaaaatgcaatgttcctagaattttgaaacactgatagacaatgcacggttcatatttacttatatccaaagcgtaaaaatttatgctagatattacagtgagtataaaaaataatcctgtaatttttgggattcaaactaggagaacaggaaaccttaaagaaaccaacaagaaaaaagaaggtatcaagttacacaaccatatgcatcagtatttagttactagtgtg	292			0.169758	0	0.163639	0	0	0.014379	0		0	0.182767	0	0	0.014379	0.014379	0.014379		0.169758	0	0.163639	0	0	0.014379	0		0	0.182767	0	0	0.014379	0.014379	0.014379
Dhingra_Pear_16_GATCAG_L001_R1_001_paired_trimmed_paired_merged_contig_122297	[INTERPRO, NO-BLAST]	---NA---											Dhingra_Pear_16_GATCAG_L001_R1_001_paired_trimmed_paired_merged_contig_122297	[INTERPRO, NO-BLAST]	TRUE	[INTERPRO, NO-BLAST]	TRUE	1		---NA---	tataattaggttaagagaggttcttcaatgctctccttgaattccaaacgaaggcatggagccaggaattcaattaagtggggacaacttctaaatgaaaagctccttgttttgttcaaacgtagcagtctagatgattttccgccagtacacatatttgggttggttagttggtggctcctgtaacaggcctgtctccgccaaaaatatatgagagaatacattagactatatgattatttgggtaacttaggattgattgctggaatgccactgaattagcactcatttgggttaagttatcggcttatagcattgtaaacaaacttaaaacaacagtagggcttgaccgcttggttgaatcaggtcagatcagctgggccaagtatt	390			0.254582	0	0.144319	0	0	0.0107658	0.0215316		0	0.136841	0.135112	0	0.0215316	0.0107658	0.0215316		0.128337	0	0.144319	0	0	0.0107658	0.0215316		0	0.136841	0.135112	0	0.0215316	0.0107658	0.0107658
Dhingra_Pear_16_GATCAG_L001_R1_001_paired_trimmed_paired_merged_contig_122298	[INTERPRO, NO-BLAST]	---NA---											Dhingra_Pear_16_GATCAG_L001_R1_001_paired_trimmed_paired_merged_contig_122298	[INTERPRO, NO-BLAST]	TRUE	[INTERPRO, NO-BLAST]	TRUE	1		---NA---	gattcaccgtactggcttccgggaaatgcctattggaagtccccggagtcttaaacgccttcttgtccctatcagctttgttgtttcttccttaggttagtagtaaaccttggttgtggtaagtgaccgatttgttcaatgacccttgggttaatgatccttgagtatatgtggataggtttttctcgatgctgcctcaagaagtcttggtagtcgtgataaacaacttttgatcattccattccttttgcacggagatgtcttcttccatttttcttgcttcggtttgaattagctgggttaggagaagtcttgtgttgttcaatatcttgggcaaaaggctactcctcattaacaactcatgtgttaaagacatgtgaaacttcacattagtgggtacctatgtgttgatctgcaatcaccagggcgatggctcttgagaatgagtctgtctagccttgtgaagcatctcaaaaagcttctcatactgttcttggaggatctcattccttatcactacttttttctttttttgagctctaaccttttcaacttta	557			0	0	0.0857855	0.093209	0	0.0979941	0		0	0	0	0	0.015076	0.00753801	0.00753801		0	0	0.0857855	0.093209	0	0.015076	0		0	0	0	0	0.015076	0.00753801	0.00753801
Dhingra_Pear_16_GATCAG_L001_R1_001_paired_trimmed_paired_merged_contig_122299	[INTERPRO, BLASTED]	disease resistance RGA1											Dhingra_Pear_16_GATCAG_L001_R1_001_paired_trimmed_paired_merged_contig_122299	[INTERPRO, BLASTED]	TRUE	[INTERPRO, BLASTED]	TRUE	1		disease resistance RGA1	gctttgctgcagctccgccaaagcttgagcggaatcagtttccacttcacagcagccgccaccagccaccgtctgcagcccgcaaagcacttggcttcacgtgttttctcccacttccgttcaacatcaaatttgcaaaacacctatttcttgtcgttgctatttatgtcggtgtcaactcaagcgaattcctttttcatacctcatctcaacatcgcactccttttcccatgcagaactcatattcaccacagataaccagagggaaaactcgacggtttctgattgacttaggtggccgt	302			0	0	0	0	0	0.0417086	0.0695144		0	0	0	0	0	0	0		0	0	0	0	0	0.0240805	0.0501276		0	0	0	0	0	0	0
Dhingra_Pear_16_GATCAG_L001_R1_001_paired_trimmed_paired_merged_contig_1223	[BLASTED, MAPPED, ANNOTATED]	oxygen-evolving enhancer chloroplastic-like						0.000294202	0.547261	1.08669e-12		0.00283846	Dhingra_Pear_16_GATCAG_L001_R1_001_paired_trimmed_paired_merged_contig_1223	[BLASTED, MAPPED, ANNOTATED]	TRUE	[BLASTED, MAPPED, ANNOTATED]	TRUE	1	F:calcium ion binding; C:chloroplast thylakoid membrane; C:photosystem II oxygen evolving complex; P:photosynthesis; C:integral component of membrane; C:extrinsic component of membrane	oxygen-evolving enhancer chloroplastic-like	ctctccaacgtatggcaagaagtctgtgttcgactttggctttccgaagacattggccgattcaccataagctgcatcagcaggggaaaccttggagccaagggctgcagcaccgatgaggactgtgagagccaaccgccgtgagacggtagcaccgctctcttcttcctggccggctgcctgcttctgggcccggcagatcacaacctggttgtgcttgttgatgttcaccacttggcgctgtgccgacgatgaggaccgggcagaagcggcggtggtgagtgaatggtggtgcaaaaagcatgcagtggaggccatttcgttcacactcaacccttctttgtgatcgtctcaagtgtggtatagaacgtgagctggagaaagttgggtttttggatatgttaacttttttgtgtgatacgtgaagggaaatggttggttaatttttggata	453	GO:0009507-IEA GO:0016020-IEA GO:0005509-IEA GO:0016021-IEA GO:0009535-IEA GO:0009579-IEA GO:0009523-IEA GO:0009654-IEA GO:0015979-IEA GO:0019898-IEA GO:0009536-IEA	chloroplast-IEA membrane-IEA calciumionbinding-IEA integralcomponentofmembrane-IEA chloroplastthylakoidmembrane-IEA thylakoid-IEA photosystemII-IEA photosystemIIoxygenevolvingcomplex-IEA photosynthesis-IEA extrinsiccomponentofmembrane-IEA plastid-IEA	277.291	410.963	181.972	322.092	6.07092	67.9017	74.1209		151.008	133.36	145.626	60.1489	42.9043	66.9285	21.6236		33.9515	21.8652	42.0855	19.53	0.492283	7.31862	9.14604		11.718	23.2048	9.12262	14.5063	11.4135	2.46391	2.63233
Dhingra_Pear_16_GATCAG_L001_R1_001_paired_trimmed_paired_merged_contig_12230	[BLASTED, MAPPED, ANNOTATED]	Calcineurin-like metallo-phosphoesterase superfamily [Theobroma cacao]											Dhingra_Pear_16_GATCAG_L001_R1_001_paired_trimmed_paired_merged_contig_12230	[BLASTED, MAPPED, ANNOTATED]	TRUE	[BLASTED, MAPPED, ANNOTATED]	TRUE	1	F:protein serine/threonine phosphatase activity; C:cytosol; P:metabolic process	Calcineurin-like metallo-phosphoesterase superfamily [Theobroma cacao]	aaacagttaagccttcacttccacttgtttcggtccttgcggcaaaaatgcgggtatcacattatgcacggtagattttttcttgttctcgtacagtggatttgaggtcaagatcctcaaacccgaattccccttgatctccaaaacttcaggcaagccatttgtacacccctttgacatccctacatcaatccgaattgctcgctcgttgcaaacaccattaatcccaaactcttgaatggtatgacccataatcatcctctttgcgcccggaatggtagctaaaacatgttcaagtgctgagcaatcacatttatcctcgtattcatgcgaaaatttcctcagccaaaccacagaattagcacctcgacaatactcaggcgcgattcttcccttcagcccatgaatccactccctcagctcctcattgatcttctccagaccatatgaaacgtgttggcccaaaagcccgccgtggacgaaaacagagtcccccacaaccaacacagccacattgttggacaagaaccgcgacgaaattggacccgatggcctcaatgctgcaattctagccctaaacccatgagnnnnnnnnnnnnnnnnnnnnnnnnnnnnnnnnnnnnnccctaacggcaccccatcaaagggatccttcggcttttccaaccctttacagagcgatttcattcggttcccaatgcaataccagtcggcccaaaccctgaactcatccaaacccttgcgggtcacaaacctgaaatctccttccacgttcatgatctcgtggttgccgtgcatcgtaatcaccgtgccgccgcacctggcggcttctcgtttcaatttctcgagataatagaggattttaatctcgtcgccgccccggtccagcacgtcgccaatctggaccacggtggtggaccctccgacccatttacccgactccgggtcaaccaatttagcaagccttagcgattccttggtcttctccaggtcgccgtggagatcgccgatcgcgaccaaccggtcctgcggggggtaataggtttggagtggtgggcgcaagggcaggggatcgttggagctgtggcaggcagtgagggcatttttgtgattttgaggggagacgggaaggggatgattgggggtttggggcaagaggaagaggccgccgctgacggagaaatcgacgaaggtgtcgacgaaagaggagaggagattgggaacgtctttgcatgacgtgaaggaagagtcctctggtggtggcggtggtgatgcggcgtcttccttcatttttccgcctctgagtcttttctttgccggtccatgtaaagacggttaaaagcggctcaccaccatcggtgattttgctttagaatcgaatat	1383	GO:0008152-IEA GO:0004722-ISS GO:0005829-IDA GO:0005829-IEA GO:0016787-IEA	metabolicprocess-IEA proteinserine/threoninephosphataseactivity-ISS cytosol-IDA cytosol-IEA hydrolaseactivity-IEA	10.5942	13.1886	12.8605	13.5541	0.218586	2.33158	1.73047		14.8213	14.3818	17.0482	13.3565	3.19682	3.50952	2.74143		1.64169	1.21903	0.831346	0.48295	0.0278246	0.484112	0.118867		1.58042	1.9951	0.713122	0.938485	0.163263	0.275466	0.120254
Dhingra_Pear_16_GATCAG_L001_R1_001_paired_trimmed_paired_merged_contig_122300	[INTERPRO, BLASTED, MAPPED, ANNOTATED]	transcription factor MYB44-like											Dhingra_Pear_16_GATCAG_L001_R1_001_paired_trimmed_paired_merged_contig_122300	[INTERPRO, BLASTED, MAPPED, ANNOTATED]	TRUE	[INTERPRO, BLASTED, MAPPED, ANNOTATED]	TRUE	1	F:DNA binding; F:DNA-binding transcription factor activity; F:protein binding; C:nucleus; P:regulation of transcription, DNA-templated; P:response to ethylene; P:response to salicylic acid; P:response to chitin; P:lateral root development	transcription factor MYB44-like	ttatttccgtacttggcgagcctcgtccatgatgtcgtcctcttcgggactgaaggggcggtgctccacctccggggagagctggttgcaccaccgcagcacccggcaggacttacccgatcgtcctgaaaccaacttgtttatcactgaaaaggttgcgagcgccggggcggtgaacgagttgccgtaacttctcgtcgtcgtcgcggcttcacggaccttttacccgatccaattctctaagctacatcacggaa	257	GO:0003677-IEA GO:0003677-ISS GO:0005515-IPI GO:0003700-IEA GO:0003700-ISS GO:0009751-IEP GO:0048527-IMP GO:0048527-IEA GO:0006355-IEA GO:0006355-ISS GO:0010200-IEP GO:0005634-ISM GO:0009723-IEP	DNAbinding-IEA DNAbinding-ISS proteinbinding-IPI DNA-bindingtranscriptionfactoractivity-IEA DNA-bindingtranscriptionfactoractivity-ISS responsetosalicylicacid-IEP lateralrootdevelopment-IMP lateralrootdevelopment-IEA regulationoftranscription,DNA-templated-IEA regulationoftranscription,DNA-templated-ISS responsetochitin-IEP nucleus-ISM responsetoethylene-IEP	3.28179	1.18879	3.25636	2.16491	0.76785	4.31303	4.0353		5.86302	4.87615	2.85888	5.16839	7.56414	8.31565	5.99577		0.403849	0.33836	0.834681	0.455374	0.114361	0.545771	0.460061		1.29444	1.32706	1.47535	1.89876	0.412333	0.311695	0.37682
Dhingra_Pear_16_GATCAG_L001_R1_001_paired_trimmed_paired_merged_contig_122301	[INTERPRO, BLASTED]	PREDICTED: uncharacterized protein LOC103445822											Dhingra_Pear_16_GATCAG_L001_R1_001_paired_trimmed_paired_merged_contig_122301	[INTERPRO, BLASTED]	TRUE	[INTERPRO, BLASTED]	TRUE	1		PREDICTED: uncharacterized protein LOC103445822	atactcacgaagagtacctgtttggggaagtttgaagagtgcttcaacaccgtcttcaaactcagagagcccgaattctctgcacaatgctcgagtgaagtcctcgcagcatgagactattgaaggatctcaccatctagatgcgaggagaccacgccgatcgtggggaatgagctccagttgagctgtgagggctacggggcgcctggatctgatcgatttcacgagaaacttggttatcggcgtggtgctaagccgatgaagcatcgccccctctacgaacactttgctcccgccagaattgctcgaaatacattggtattcgagtttcgaaggcatggtcgatagcttcggcgaagagagtgggaagattagcaggggtggattcaatggcagacatgcgagattccataacggagatgcgagtgtttggattgggtcaaggcataaaacggaagggataccaagatggtgggagatacccgtaataggactcagccaaggatcggttcaaccttgaccgatgattgtgatggctatggcg	544			0.175607	0.168063	0.200113	0	0.00771814	0.0771814	0.0848996		0.153199	0	0.199352	0	0.0154363	0.054027	0.0463089		0.0879911	0.0840739	0.100231	0	0.00771814	0.00771814	0.0278282		0.153199	0	0.0998846	0	0.0154363	0.0429728	0.0267364
Dhingra_Pear_16_GATCAG_L001_R1_001_paired_trimmed_paired_merged_contig_122302	[INTERPRO, NO-BLAST]	---NA---											Dhingra_Pear_16_GATCAG_L001_R1_001_paired_trimmed_paired_merged_contig_122302	[INTERPRO, NO-BLAST]	TRUE	[INTERPRO, NO-BLAST]	TRUE	1		---NA---	caatacattacctgatcgaagagaaagaaaaaacaactttacaacacatacggataagtaaatacttaccacgtaccaaccgcaggtggagcaacgagtaccctgccgcctccgcttttcttccgcatcgcgcagcatctcttcaaaatagcgccgcccttcttccgcttcttcttccgcattgcaccgcatctcttccacatagcttgat	211			4.38089	6.89754	4.59279	5.67875	0.636765	2.80575	1.8904		2.13438	0.505878	2.28875	0.220983	0.417877	0.238787	0.258686		0.825802	0.801753	1.77407	1.86162	0.170016	0.521564	0.504586		0.692512	0.252939	0.427979	0.220983	0.17233	0.0689318	0.0397978
Dhingra_Pear_16_GATCAG_L001_R1_001_paired_trimmed_paired_merged_contig_122303	[INTERPRO, NO-BLAST]	---NA---											Dhingra_Pear_16_GATCAG_L001_R1_001_paired_trimmed_paired_merged_contig_122303	[INTERPRO, NO-BLAST]	TRUE	[INTERPRO, NO-BLAST]	TRUE	1		---NA---	tgtcatgcgaaaatctcatgctaacttatgcagaaagccaccaaaaaaatgaaaaataaaattagacaaaaaggttggagagaatatgaaagaactaattagagacaatagaaccattgtaaccaatcgagaaagatgcttttaaattcaagaaaatacatttaagagaaattgaaacaaaaaccatcatttcaattatttttcattcttacaattgggattacacagaaaatataactaaaatccccaactttctccgaaaaccacaattatttttacaaatttccatcaccttctcagaaaactacaactatttttacacatttccatcacccaacgttgacaaatgaaaattaagaagcagcgcgaaagcacaaatacaacagaataaaagaatcgaagacgtgagaaccgaaacgtcaaaaacagcacatacccatttcaaagaccaaaaatcatgc	461			0.53795	0.752816	0.658784	0.709594	0.0182155	0.264125	0.127508		0.102295	0	0	0.197328	0.0182155	0.0637542	0.036431		0.215335	0.250366	0.360943	0.0761217	0.00910774	0.0328384	0.0455387		0.102295	0	0	0.0988984	0.0182155	0.0240968	0.00910774
Dhingra_Pear_16_GATCAG_L001_R1_001_paired_trimmed_paired_merged_contig_122304	[INTERPRO, NO-BLAST]	---NA---											Dhingra_Pear_16_GATCAG_L001_R1_001_paired_trimmed_paired_merged_contig_122304	[INTERPRO, NO-BLAST]	TRUE	[INTERPRO, NO-BLAST]	TRUE	1		---NA---	tgcccttctctctataggatttcaaaagaaaaaataaattcacaaaattgcccttttaaaattatggtatttattgttttgttcattgtgtgtgcatattagttcatttgtttggttttgtgcattgtatgaacaaatttttatgtacaatttatttctcattaacaaaatatttttaaaagtcttcattttaaattcctaaaatttgatttgtagaagtcgaaattcctatttttaaa	239			0	0.253121	0	0	0	0.0702706	0.0351353		0	0	0	0.182733	0	0.0351353	0.0175677		0	0.253121	0	0	0	0.0175677	0.0351353		0	0	0	0.182733	0	0.0351353	0.0175677
Dhingra_Pear_16_GATCAG_L001_R1_001_paired_trimmed_paired_merged_contig_122305	[INTERPRO, NO-BLAST]	---NA---											Dhingra_Pear_16_GATCAG_L001_R1_001_paired_trimmed_paired_merged_contig_122305	[INTERPRO, NO-BLAST]	TRUE	[INTERPRO, NO-BLAST]	TRUE	1		---NA---	gtaacccaactacttataagaccacgcaatgcggggtgaattctcaacagtttccgttcattctcaacaatttgccacaacgaacaatttgggagggaagcagaatagtttggttcttaacctaaaaaagcttccataaaccataaaatttcagcttcaacatgcaattcacaaattatgattactttatcaattgaaacgaaagctaatggttgtattttgccaacttgtcttccatcccacctgttgcatttcaacccttaattccatgagaaaaactgagaaaacacaaactgttaatccagttttcaacaccagtcgtagaagctttagctaattacatgattatccgcaaaactttcaccaaatagttctcaggaaacttttatgcaacctagaacccttctcttcctttccctgtcctcaaaagatgaggaaaagaagcgggaacgaagaaaagagtatattagtatcgcttatcgtggaatgtactagggcatctcgattcggtaccaacagttgcctgtagaagcacagccatagctgt	547			0.544264	0	0	0.379652	0	0.14584	0.0537307		0.0761793	0	0	0.339229	0.0230274	0.0153516	0.00767581		0.0233232	0	0	0.379652	0	0.0427371	0.0334581		0.0761793	0	0	0.230102	0	0.0153516	0.00767581
Dhingra_Pear_16_GATCAG_L001_R1_001_paired_trimmed_paired_merged_contig_122306	[INTERPRO, NO-BLAST]	---NA---											Dhingra_Pear_16_GATCAG_L001_R1_001_paired_trimmed_paired_merged_contig_122306	[INTERPRO, NO-BLAST]	TRUE	[INTERPRO, NO-BLAST]	TRUE	1		---NA---	tcaacctgcatacaccggtctattaaattggtttctttataagctttttttctttctgtgtagacctttctaacggattttcaatgtttcatcttcaaggtgaatgtgcatcaaaataacataaataataaatagcagttgtgacaatactaaaataattcctatctatgtataaaaatcgatgaatgtcaaagtaactgcagagttttctgtcacctatttgatattgcaagtattgttgctttatacagcatttcagaagaccgtatcttagatttagataggtgcgtaattaatacatgtttttcgtttatatatagggggtaattagtgaagaaacagt	343			0.423463	0.176373	0	0.325493	0	0.0612051	0.0856871		0.121487	0	0	0	0	0.0612051	0.024482		0.23308	0.176373	0	0.170216	0	0.0323867	0.0441356		0.121487	0	0	0	0	0.0441356	0.024482
Dhingra_Pear_16_GATCAG_L001_R1_001_paired_trimmed_paired_merged_contig_122307	[INTERPRO, BLASTED, MAPPED, ANNOTATED]	ent-copalyl diphosphate chloroplastic-like											Dhingra_Pear_16_GATCAG_L001_R1_001_paired_trimmed_paired_merged_contig_122307	[INTERPRO, BLASTED, MAPPED, ANNOTATED]	TRUE	[INTERPRO, BLASTED, MAPPED, ANNOTATED]	TRUE	1	F:magnesium ion binding; P:metabolic process; F:ent-copalyl diphosphate synthase activity; F:terpene synthase activity	ent-copalyl diphosphate chloroplastic-like	acaacataaggttacctaaaaccaattggcaacagagggaatggcccaactcctgtaagccattgcaatgagacttcaactttcgacatgcgataatttttacatcctcacgatcccaaaaatctaatttgggtttttctgttttgtttcattaactaaatacagtgggaaaactggcttctgaagtgacaagataaaggagacatgcaccaagatgaagccgcactgctggtggaaacgataaatcaaactgccggcatttcgctttcagaggggccgttgttgtccaatgatctagaccataaccaacttctgaagatcaccaacagagtttgcaacagactccgcagctttgcacggcgcagagtcttcgaccaagcaaacctttttcatagttgcgaggagcttttactattgtgcatactcagaccctgcaaaacctgagatcgaagatg	455	GO:0008152-IEA GO:0000287-IEA GO:0009905-IEA GO:0046872-IEA GO:0009740-IEA GO:0016829-IEA GO:0010333-IEA GO:0016853-IEA	metabolicprocess-IEA magnesiumionbinding-IEA ent-copalyldiphosphatesynthaseactivity-IEA metalionbinding-IEA gibberellicacidmediatedsignalingpathway-IEA lyaseactivity-IEA terpenesynthaseactivity-IEA isomeraseactivity-IEA	0.335413	0	0.123702	0	0.0184557	0.230696	0.138418		0	0	0	0	0	0	0		0.203641	0	0.123702	0	0.0184557	0.0922785	0.0696687		0	0	0	0	0	0	0
Dhingra_Pear_16_GATCAG_L001_R1_001_paired_trimmed_paired_merged_contig_122308	[INTERPRO, NO-BLAST]	---NA---											Dhingra_Pear_16_GATCAG_L001_R1_001_paired_trimmed_paired_merged_contig_122308	[INTERPRO, NO-BLAST]	TRUE	[INTERPRO, NO-BLAST]	TRUE	1		---NA---	ttgcaatggacatatttaaaatgtaagtttgcatcaatacttgtaaattcttgtatgcattttctctcaagagtctgcgtctaacaattaaccacaggtaacttgtagtgttgattcatgtatcaaattatgtgaccagtagcactaagaacaattattaggtacaaattaaatttttgtgactaatttttgttgttttaatgtatggatgaagagttaaacaaacatggaaaggcttaaaaattatttaattttaacatgacctac	267			0	0	0.178961	0.172082	0	0.110077	0.0943521		0	0.185052	0	0	0.0157254	0	0		0	0	0.178961	0.172082	0	0.0416054	0.0720626		0	0.185052	0	0	0.0157254	0	0
Dhingra_Pear_16_GATCAG_L001_R1_001_paired_trimmed_paired_merged_contig_12231	[START, LINEAR, BLASTED, MAPPED, ANNOTATED]	MATE efflux family 8-like	0.000259239	0.666905	5.32941e-08	0.00904989	0.0308289	1.64681e-09	0.818473	3.05874e-07	0.000267627		Dhingra_Pear_16_GATCAG_L001_R1_001_paired_trimmed_paired_merged_contig_12231	[START, LINEAR, BLASTED, MAPPED, ANNOTATED]	TRUE	[BLASTED, MAPPED, ANNOTATED]	TRUE	1	P:drug transmembrane transport; F:antiporter activity; C:integral component of membrane; F:xenobiotic transmembrane transporter activity	MATE efflux family 8-like	cctagaccccacctagccacctaagtgctagatcccagctcgccacccgaccagcgcctaatgtcttttagaaccttgactatgatgtatcagccgaggtcattgtgttgtacactctgtcagaagcgttcttcacttctttctcccaatctgtgcatatgattatgatcgaaagacatagtgcctgcacgaatagagccacgataattcccgtccaaagacccttccctccaatgtgcaggacaaaagctaataagactgcaacaggaatgcccataagatagtaagctcccagattaacatatgccccaaccttttgctgcccacttcctcttatgacccctgaaagcacagattgaattccatcaaaaaagtgagataccgcaaccaaaatcaacatttcacccacataatttacaacttcagtttcattgctgtaacagtagccccaaacttttcgacccaatatcaggacagcaccgatcaaaaagccttcaataaccacaatggacagtgcaacacgtactgctagaattgcgagtcgtggttggctagcacccaattgatttgaaacccttgtgcttgctgcaccactgaatgccattggaatcatgtacaccattgaacatgtgttaaggctgattgagaggactgaggtttctagctttggattaggaaggaaaccggataagaggaccatcaattcgaatgaccaagtctccaagctgatcattacagcagaaggaatagatagttttataaaatcgggaattccacagaaggcctcctttgagaatccagtccatgtatgcttacaagagggagagactctgacataaacaactaacaacaatgcattgatccaatatgagatggagtttgccaacgccgcacctctatatccaaggctagtcttgtataccagaaaccaacagagaaacaagtgcaatagcgttgctgtgcctgtgctagcaatcatgggaaccacattgttttgagtttgcaaaaatctagaatgacattgttggattgcatatgcaaaaagacacggaatcaggaaatgagcataatttccagcagcagctgctatttcaggatcttgacccaagaatttaagaatatgaccagcattgaaccatacagttgccaaaggaatgcagaccaggccaagaacaagcattgctctctgtaagtgtataccaagcatgtgatactgttttgcaccataggactggccgcagaatgtgtctaatgcactccccattcctattatcaagctcaaaccggtgactgaagcaaatgaagtggccatggaagcacctgcaagtgcgagctccccaaggtgaccaacatacatgactgaaatcacctgcataccaaatagcaagaaatttgaggacacaagtggccctgccaacaaaagctgcttctttacttccttgataacctcatctttgctcagcggtccttgttttctttgtacttcaagttcttgaggaagaactggaatcaagggtgactcgagacccgctgtttgtacttccggatccatttgagtattttgttttgtttcttttcttcgaagagc	1588	GO:0055085-IEA GO:0016020-IEA GO:0015297-IEA GO:0016021-IEA GO:0006855-IEA GO:0015238-IEA	transmembranetransport-IEA membrane-IEA antiporteractivity-IEA integralcomponentofmembrane-IEA drugtransmembranetransport-IEA xenobiotictransmembranetransporteractivity-IEA	15.891	7.03622	6.02254	7.4674	0.327856	2.41926	2.82643		8.1342	5.22907	0.880713	1.02836	1.41718	0.319924	0.07932		1.71809	0.424241	2.71017	0.746346	0.00699536	0.469554	0.289973		0.5986	1.89249	0.0958911	0.224807	0.613681	0.145708	0.0137386
Dhingra_Pear_16_GATCAG_L001_R1_001_paired_trimmed_paired_merged_contig_122310	[INTERPRO, NO-BLAST]	---NA---											Dhingra_Pear_16_GATCAG_L001_R1_001_paired_trimmed_paired_merged_contig_122310	[INTERPRO, NO-BLAST]	TRUE	[INTERPRO, NO-BLAST]	TRUE	1		---NA---	aaaatgatgccacgaatctttcctgtacacgtatatatcccaccacaagttccaacagcgacgcacccgcacccacacccacatacatactattgtcccaaagggaaacatctactaaccaagataacagtctatctggttttctatttgcttactttttaaaaccattattgccaattatgtgggcccctaatctaccccaccacaaaaaacatcaaatcagtaagcaatcaaaactggagtaattctaaccccacttccaagacagtcactatctattttttagccgcattcatctttctgaagcttgtcatccactcatctccactctcccagcatttccatattttatt	353			0	0.303246	0	0	0	0.0713655	0.0118942		0	0.151184	0.147867	0.12372	0	0	0.0237885		0	0.155435	0	0	0	0.0206014	0.0118942		0	0.151184	0.147867	0.12372	0	0	0.0118942
Dhingra_Pear_16_GATCAG_L001_R1_001_paired_trimmed_paired_merged_contig_122311	[INTERPRO, BLASTED, MAPPED, ANNOTATED]	serine-threonine plant- [Ricinus communis]											Dhingra_Pear_16_GATCAG_L001_R1_001_paired_trimmed_paired_merged_contig_122311	[INTERPRO, BLASTED, MAPPED, ANNOTATED]	TRUE	[INTERPRO, BLASTED, MAPPED, ANNOTATED]	TRUE	1	F:kinase activity; P:phosphorylation	serine-threonine plant- [Ricinus communis]	aatttttacacccacaagccttggagaagatgaacaaatttagtacgtcacggtggaggaggcaatggaggaaacaaagaaccaaaaccaggaagcttacatggaatgtaagtataagtccacatgaagggacaaaaccttgggtgcgcaaagaaatccgcacattcctccaccggtctctgaaacagaagatcgggaacacagttgttcgtaacatcgagcactcctttcccgatcaagcttctacaaatcggaccaacattagtgaagtaattatgggacagcgaaaagttcgccaagctttgcagctcatgacacaacacctcaggtaccatgccatgcaacaagttacccgcaaaattcagctgctccacgttttcgagacaggccagtgaaaacggtaacggcccggttaactggttgtttccaaaatctaaaactacggcctgttttagcaaccctatctcgtaaggcaagcatcctgtgagctggttgtttaggagcagaacctcagtcagagcggcgaaagcttttgaaatgcccgatggaattgagcccgtgaatttgttgtttgctaaggtgagaaggagaatatgagaactgccgagattgtcgggaagattctgcatgaaattgttgttgtttaggaatagggcgtcaagttcttgagtgaaaatctgcggtgggacggccccagtgaagaaattgaaccttatgtccaagaaacctaaggtgttcatgccgagaacggcggagggaaacgccccggagaattggttgttgcttatgtcgagttcgtagaggtaagggaggttggcaatggcgggggagacagtgccggaaaaattgttggagt	856	GO:0008150-IEA GO:0016310-IEA GO:0016301-IEA	biological_process-IEA phosphorylation-IEA kinaseactivity-IEA	3.02449	0.108761	0	0.114326	0	0.014715	0.0245249		1.57838	0.74821	0.0657132	0	0.0490499	0.00980998	0		0.591546	0.108761	0	0.0574815	0	0.014715	0.0129774		0.336074	0.74821	0.0657132	0	0.01962	0.00980998	0
Dhingra_Pear_16_GATCAG_L001_R1_001_paired_trimmed_paired_merged_contig_122312	[INTERPRO, NO-BLAST]	---NA---											Dhingra_Pear_16_GATCAG_L001_R1_001_paired_trimmed_paired_merged_contig_122312	[INTERPRO, NO-BLAST]	TRUE	[INTERPRO, NO-BLAST]	TRUE	1		---NA---	ggaaccgtaaccctaatcgaattttaccaaataaagaaggtgaatttttttagaaaccctaaccctagaaattgcaattgccaagtgaaatcgtgaaattattgacaaaaaaatacacgtaatagcgacagagaggtgaggcgaacaaaacccctaacagaaattacacaaagaacaaaccctaatgagacgaactctacgaaaccctagaaattcgacgcggcc	225			0.408541	0.199452	0.483829	0.291992	0	0.111965	0.111965		0	0	0	0	0	0	0		0.408541	0.199452	0.242335	0.291992	0	0.0323214	0.0323214		0	0	0	0	0	0	0
Dhingra_Pear_16_GATCAG_L001_R1_001_paired_trimmed_paired_merged_contig_122313	[INTERPRO, NO-BLAST]	---NA---											Dhingra_Pear_16_GATCAG_L001_R1_001_paired_trimmed_paired_merged_contig_122313	[INTERPRO, NO-BLAST]	TRUE	[INTERPRO, NO-BLAST]	TRUE	1		---NA---	tacaaaatataatgattatgagctgagctatatgattagagatgatgtcaggatcctaatttgcagccggcactagtactacggtatattggtaattcctcttcacatataagtccaacgatttagattcaactccttgcagtgacggtcgcgggttgcaacaatcttaagcgcatccctgtacatgcatatttttcctccctc	204			0.72896	0.219983	0.551809	0.254497	0	0.12349	0.102909		0.465894	0.261629	0	1.11387	0.0823269	0.0411634	0.0617451		0.72896	0.219983	0.551809	0.254497	0	0.0943173	0.102909		0.238185	0.261629	0	0.599928	0.0411634	0.0411634	0.0356486
Dhingra_Pear_16_GATCAG_L001_R1_001_paired_trimmed_paired_merged_contig_122314	[INTERPRO, NO-BLAST]	---NA---											Dhingra_Pear_16_GATCAG_L001_R1_001_paired_trimmed_paired_merged_contig_122314	[INTERPRO, NO-BLAST]	TRUE	[INTERPRO, NO-BLAST]	TRUE	1		---NA---	cctatttccttttcaatggaacaaaaattttaccacatgaaggcaatgagaagcaatgtagatgccaacatacataaacatgtagacatttacataaactcacatgtgtgcatgcatctgcaggtacttgtatactctaatcatggttgcctagataatttagataaggttgaaaaatagttacatttctaggtaaatgacaaatgtctcattttgttgttgcattgatgtcatagaaaagaacttttctctgacacaggattttagcgatgtctgaaatttttgatgataaaccttttatgtgttgagctttttttttctgttcaacaaaagatatctggatgtatgttcatgtttgacacttctttggaggcaattccaatgcatcactttag	395			0.260495	0	0	0.116318	0	0.0212591	0.0531477		0	0	0.132144	0	0.0318886	0.0531477	0.0212591		0.130507	0	0	0.116318	0	0.0106295	0.0383254		0	0	0.132144	0	0.0184109	0.0383254	0.0212591
Dhingra_Pear_16_GATCAG_L001_R1_001_paired_trimmed_paired_merged_contig_122315	[INTERPRO, NO-BLAST]	---NA---											Dhingra_Pear_16_GATCAG_L001_R1_001_paired_trimmed_paired_merged_contig_122315	[INTERPRO, NO-BLAST]	TRUE	[INTERPRO, NO-BLAST]	TRUE	1		---NA---	gagttttattcttagcgaaaaaaaaaaaaaaatatatatatatatacatacatacttgtatattagatcttattgtagaagcaattccaatgcatcactttagctggattcccttagttttgtgcaaataatggctgtatttcttcacagtagtaggtcatgattgaatgctcatatagcttgcctgtcaagagtatttcccttcaatagcaatttgtatttatgtcttttattatcattagcagaacctttagttttctcatttggttatcgaaaaagccgtctatctcattctgataatccat	305			0	0.503592	0	0.215404	0	0.991161	0.330387		0	0	0	0.152876	0.0825968	0.0688307	0.0550645		0	0.268275	0	0.215404	0	0.126169	0.0630843		0	0	0	0.152876	0	0.0364218	0.0137661
Dhingra_Pear_16_GATCAG_L001_R1_001_paired_trimmed_paired_merged_contig_122316	[INTERPRO, NO-BLAST]	---NA---											Dhingra_Pear_16_GATCAG_L001_R1_001_paired_trimmed_paired_merged_contig_122316	[INTERPRO, NO-BLAST]	TRUE	[INTERPRO, NO-BLAST]	TRUE	1		---NA---	tatccgaccctcatcctaacctgataaaaaaggcaaatcaaggtcatttaagccgcaatattggcaacacaatgttcacaaacaaacacacgaagaggattatgtgcaaaattgaccagtaattaattcagaaacggctcataaatcccatgaagtgcataaaaaatacgggtttctctccccaagcaattgtagtcctatatgcaattgtagctagca	219			0.436211	0.488793	0.240078	0	0	0.115032	0.115032		0.62094	0	0	0.215959	0.09586	0.038344	0.019172		0.218572	0.250542	0.240078	0	0	0.0664138	0.0332069		0.373808	0	0	0.215959	0.0507244	0.038344	0.019172
Dhingra_Pear_16_GATCAG_L001_R1_001_paired_trimmed_paired_merged_contig_122317	[INTERPRO, NO-BLAST]	---NA---											Dhingra_Pear_16_GATCAG_L001_R1_001_paired_trimmed_paired_merged_contig_122317	[INTERPRO, NO-BLAST]	TRUE	[INTERPRO, NO-BLAST]	TRUE	1		---NA---	gtcctatatgcaattgtagctagcatatctatggatgatcatacatttaatttatacgttgatagccttaattatgtagctcttgaattttccagtgttggacatgaaaaaaactgccacccatgttacaaatttacaaatattttcaaggttcactgccattgcacagataaataaagccccaacccctttctggaaatcacggttccaggatgaagggaaattatttaccccacacttcttttagagaaacaataatgacatactaacctgtgcatcatcttgaa	287			0.35852	0.577938	0.980567	0.709183	0.0146295	0.160925	0.131666		0.164313	0.716215	0.183602	0	0.0877771	0.0146295	0.029259		0.179618	0.369127	0.980567	0.416077	0.0146295	0.0387061	0.0253391		0.164313	0.358904	0.183602	0	0	0.0146295	0.029259
Dhingra_Pear_16_GATCAG_L001_R1_001_paired_trimmed_paired_merged_contig_122318	[INTERPRO, BLASTED, MAPPED]	PREDICTED: uncharacterized protein LOC103934422											Dhingra_Pear_16_GATCAG_L001_R1_001_paired_trimmed_paired_merged_contig_122318	[INTERPRO, BLASTED, MAPPED]	TRUE	[INTERPRO, BLASTED, MAPPED]	TRUE	1	C:membrane; C:integral component of membrane	PREDICTED: uncharacterized protein LOC103934422	tcaactctctcttcctttttgtcctctttgcctttcgtgaacaacttgtaacccccatatataaccgtacccaatccagctaaagagacgggcagaaactgtaagggaaaaaaaagccgagtgaagcaaagccgtaagatgttagagtcttgactatcatgaacaatatgtttgcgctcgcgtgcaacgctattgtgagcaatccaaacttagtttcgtatgagaacttaaccagaccattttgtgtccttttaccgggtagttcaacggacaacttaacgacatcccccaacatatccacctagagtggaatctgagaccgctgcatagtgcatagcaccagtaatttgttcctcaacatcacaacgcgaccgagagctgtttagagatttctatttcaccccggaggtgcaacttttttattgacaagacatggaattttcgactttgtatacatctt	460	GO:0016020-IEA GO:0016021-IEA	membrane-IEA integralcomponentofmembrane-IEA	0.107759	0.263025	0	0.32561	0.0182551	0.118658	0.0912754		0.309131	0.232044	0.226943	0.305543	0.0547653	0.173423	0.0638928		0.107759	0.263025	0	0.195917	0.00912754	0.0241492	0.0182551		0.0220456	0.116022	0.226943	0.175573	0.0316187	0.05082	0.0365102
Dhingra_Pear_16_GATCAG_L001_R1_001_paired_trimmed_paired_merged_contig_122319	[INTERPRO, NO-BLAST]	---NA---											Dhingra_Pear_16_GATCAG_L001_R1_001_paired_trimmed_paired_merged_contig_122319	[INTERPRO, NO-BLAST]	TRUE	[INTERPRO, NO-BLAST]	TRUE	1		---NA---	actagaaaaattaaaaagaactaacccatgtgtaagaaagtatcaattattagttaggctctcataactaagtaaaaacaaaaacatattgaaaagaaaaaccagaacaatatattatataatgcaaataaaaaatcagacagaattgctttggggaaaaaaactaaaattgagagagaatacaaaattctctgccgatgtattatgtttca	212			0	0.219575	0	0	0	0.0396101	0.019805		0	0	0	0	0	0.0396101	0		0	0.219575	0	0	0	0.0396101	0.019805		0	0	0	0	0	0.0396101	0
Dhingra_Pear_16_GATCAG_L001_R1_001_paired_trimmed_paired_merged_contig_12232	[BLASTED, MAPPED, ANNOTATED]	Nucleolar complex 2 like						3.3541e-09	0.745151	3.98293e-10		0.0002185	Dhingra_Pear_16_GATCAG_L001_R1_001_paired_trimmed_paired_merged_contig_12232	[BLASTED, MAPPED, ANNOTATED]	TRUE	[BLASTED, MAPPED, ANNOTATED]	TRUE	1	C:cytosol	Nucleolar complex 2 like	ctgacaaatgagctccctcattgatttccgaaacctctaaaccttgttggatttgcagaaggtacgcaattcgtacagctagaataaaagacaactcggggaaagcgacagaatagctccagtgagctaaatgttcagcaagctcgtctacagtaccagtggtgggtctgttcaactctttcatctcaagcatgtccaaaagcagcatagaaaccggaatgaaagtaccccattaattatttgagctaggggatacgcaacagccctaaactcaggtcctgtgccataggaagagacagctccagtccagagctcaagacagttcatgaacttccactcataaacctttcggaatgctttactgaaatctgtaggcgcagcagccagccaccgagtctagtactactggcattctagcatgcagtgccaataagctgtgctctcttaatagagttgagagtccaggaggttttgaacgtccatttccatccaaaattttcaaacttgatagtccagtagagctccatttgataatccgatctttacaggtttaggaatttacatctgatctgcaatgttcaaccggtgaaatccatagcgcaacaaccagcctctttatctagtgacgcaacatactggcattcaagcaaagcactgccatgaggcactattcaactgttgtgcgcaaatgagagaagtatgaaaaaccctcttctcatgcaggagaatcatgtacatccaccccaagtagttccacagtatcagactacaaagaagtcagtctcctcgcattctactggcttcatcttgagagttgagagttgaagaggtgaagtgaaagctcataggatggtgacttcatcatctatctttatgcaacgaatgcgagatatgttaacgaatcacaaggtcgcctacatatatagtgagtgaacct	937	GO:0008150-ND GO:0005829-IDA GO:0005634-ISM	biological_process-ND cytosol-IDA nucleus-ISM	7.69876	4.40184	5.75242	6.70289	0.268858	1.86408	2.60344		11.2752	8.09216	5.83367	2.98467	1.63107	2.83645	0.761765		1.23237	0.945883	1.71428	0.215385	0.0279837	0.172212	0.300626		0.411209	2.26641	0.258473	0.578102	0.293016	0.490129	0.163048
Dhingra_Pear_16_GATCAG_L001_R1_001_paired_trimmed_paired_merged_contig_122320	[INTERPRO, NO-BLAST]	---NA---											Dhingra_Pear_16_GATCAG_L001_R1_001_paired_trimmed_paired_merged_contig_122320	[INTERPRO, NO-BLAST]	TRUE	[INTERPRO, NO-BLAST]	TRUE	1		---NA---	tggaatcctcgaatcctccatactcctggtttacatggcaataattaggggttgaagcactattatgactcaaataaaacaaaaaatcactctttcaaacaatctataagaaccaaacaccattaatctcaaaaaaggaaaactgaaaagtgaatgctgcaagtagttcatcattaaatgggatcatttatttcatctctaagaagaataaagaaataaaagacgcatcagcgtcaaacaatatggttaacattgatatgatcatggaaatataaaacatgacatccatcataccaagcatcaatagtaagctctgctaattaaactcctcgactgtggaattgcaagctaaaaatttcatactctcctacattttctcatcacaagtgtacaaacaggaagactcagctaacgaatactaaaattcatagtcatacacaattaaaaacctcaaaaccacaaaacaccagttgatctttgcatttgaaatttccaattcttagcttttcttcggcttcattgacattgaaaaggtaagaaaaatgcgaaaagaaaccgccagagtgacggcgaacgcacaacacccccgtgagacaaaagagttcaaacattgagatccacatcaaaacgaagcgaaaacaa	642			0.386285	0.239246	0.726207	0.233303	0	0.0850198	0.00653998		0.166269	0.409485	0.427008	0.0736682	0.00653998	0.0326999	0.0523199		0.154625	0.127452	0.134822	0.140376	0	0.00653998	0.00653998		0.166269	0.0893015	0.229978	0.0736682	0.00653998	0.0173032	0.0285071
Dhingra_Pear_16_GATCAG_L001_R1_001_paired_trimmed_paired_merged_contig_122321	[INTERPRO, NO-BLAST]	---NA---											Dhingra_Pear_16_GATCAG_L001_R1_001_paired_trimmed_paired_merged_contig_122321	[INTERPRO, NO-BLAST]	TRUE	[INTERPRO, NO-BLAST]	TRUE	1		---NA---	ttttttcaggttactacctttgatctacttaaattcagttgccttttactgttttctgagaggaggggacgattacaattagtcacgctatatcgtattgggctgttctttatgatagcttcagcttattaagccaaaatattggccatatggtttaagcctatattgtcctggatccttgtgagatcatagatacttgagatggtaatacttttattacctatctttattgttgtggtcttatgaatctttttaattttgaagttgaagatgttgttagttggtttatgcagaatggatgaaatgatgcgtg	313			0.328739	0.148722	0	0.35669	0.0134143	0.0939	0.0268286		0.66222	0.669411	0	0.430165	0.0268286	0.0268286	0.0536571		0.164698	0.148722	0	0.186531	0.0134143	0.0536571	0.0268286		0.45532	0.453713	0	0.241952	0.0268286	0.0268286	0.0354909
Dhingra_Pear_16_GATCAG_L001_R1_001_paired_trimmed_paired_merged_contig_122322	[INTERPRO, NO-BLAST]	---NA---											Dhingra_Pear_16_GATCAG_L001_R1_001_paired_trimmed_paired_merged_contig_122322	[INTERPRO, NO-BLAST]	TRUE	[INTERPRO, NO-BLAST]	TRUE	1		---NA---	taaaagtgagatccagagcttgaaatccagctaaaaaaacataagcgcacaaaaaggctggtagcaaaacaatttctacaatctgacaaacaatctaattttagaatcaaaatgtacgcaactagaatggtgctttgcacatttatacatgtttcagaaattttctttcgaggagtacattactataattattaattattgtctattcaaatttctgaaaacaagataaaaataacaaaaactctttcttctaaatattttgttaaatgtcccaccacagattcttcacttaattaattctaatatattttaaaagaaagcgtgatacgctcatggaagaacaagacattaacgattcccactgatttttcgaggaggtcaacatgcagaagatataccaacgcttcattttgtttacaagaaaaaagaaattatcgtttacgtatgctgattttagaaaaactgtgaagtagaaaatactgaacatggaagatagatataaactgcaacatgcacagaaaaattacaaagccaccatggtaaggagaatttaccaagtaaacaa	565			0.0877332	0	0.169142	0.0918892	0.00743127	0.0743127	0.0594502		0.166931	0.0874492	0.092384	0.0772978	0.0668815	0.0743127	0.0297251		0.0877332	0	0.169142	0.0918892	0.00743127	0.0196613	0.0393226		0.166931	0.0874492	0.092384	0.0772978	0.0222938	0.0535877	0.0196613
Dhingra_Pear_16_GATCAG_L001_R1_001_paired_trimmed_paired_merged_contig_122323	[INTERPRO, NO-BLAST]	---NA---											Dhingra_Pear_16_GATCAG_L001_R1_001_paired_trimmed_paired_merged_contig_122323	[INTERPRO, NO-BLAST]	TRUE	[INTERPRO, NO-BLAST]	TRUE	1		---NA---	ggcgattgtgtgttcgtgcttgtgataatctactaagggtttactcttatttgtttgtttgtgcaaattcacttcatattaatttaatggtcacttaagctatgtacctaatgacacccttgtatttgtttgtattgattaatgaaatattacatatcgtttcttgtcaaaaaataaaaattatcaccagcatgtttgcttgccttaacacccatgcgaatagacttctccatgatacaatacatgttttgattgatgtatgaatagttagagctcattatatttgttaaggttaattacactatatgcatctctccactttcgagttaatatcatttcggtccccgtcttttaaatattgacacttttactactcttgaattacgaataatccatcttttgcttgcattaagtcatataacaaatggattaaaaactgctgcatagacaacaaataagaatttttttttaataaaaaataaatctagacgaaaatgaatatttatcaat	510			0.104561	0.0912743	0.110362	0	0.00823269	0.0740942	0.107025		0.081706	0	0	0	0	0.00823269	0.0246981		0.104561	0.0912743	0.110362	0	0.00823269	0.0246981	0.0576288		0.081706	0	0	0	0	0.00823269	0.0246981
Dhingra_Pear_16_GATCAG_L001_R1_001_paired_trimmed_paired_merged_contig_122324	[INTERPRO, BLASTED, MAPPED, ANNOTATED]	Homeodomain-like superfamily isoform 2 [Theobroma cacao]											Dhingra_Pear_16_GATCAG_L001_R1_001_paired_trimmed_paired_merged_contig_122324	[INTERPRO, BLASTED, MAPPED, ANNOTATED]	TRUE	[INTERPRO, BLASTED, MAPPED, ANNOTATED]	TRUE	1	F:DNA binding; C:nucleus; P:transcription, DNA-templated; P:regulation of transcription, DNA-templated	Homeodomain-like superfamily isoform 2 [Theobroma cacao]	ggtatgaagctgaaaattgcagtgtttttatccctttgattcacccactgtaagcctacttagctccagctgaagccattcaagtcaaactgtctgcaacttgaagaagcatcattatcatcatgagcatttaggtctagctttgctgcaaagtaaggcactgatctgtatccttgagaaactttcgcacccttgactttagctgaatcggccctgctgctgtttgttcgttctaaaaagctgccatctgagtctcttcccttgctatcgagattccatctttctccttgtagtccaatgctcatggataagtcactagaccttgtttctgcagcagggaacattcttttttctgcatctttacttatggaggaaataaacatgttattctccttcatatcttcacaccaattaagttgactagtgttttggagcattggcggctgcgctcgttctgtatctttttgttccaggactgctgtcaccctgccattgtaatttggtcttagaggcactccactgctgtgtatctgatcttggtcctttttcgatccttcgcaaaaagttaggcagctgtccattgagcaatcggtgggctgctggttcgtttgcgttttctgagggcacaatccctgtaattctttgagctctgtgaaggaagagttcaagcattgggtggatactttggacaccagctcagagagttgaacttgggcagcttcaagtcctactgtacctaagttttgtcgtcctagcgtctcctgggctttctccagcacagactgcaggtattttccttgagactctatacgaagttgcaagtgccgctgaacctcaagttgctcatgtagccttctctggacttcaatttgcatctccagtgtttcagttatatgtaagcctttgtttgattggggtgcaatgccagtgctcgtagtgctcatctgacttccatttgcttcagatattaatctttctcctgccactgaaactggaactggaccaattttggtgaggctactagtaacgtgccctccatgcagattcttgctaagcctgtacttctgaagatgactctttaagtggtataatgtcaggccgggaatccccataagtttcataactgtttttggagtagccttatctgctcctccaagctggttaactgcctcgataaatcgctcgtggagatcgggggtccatttgagtctaggcttggcatcggttgagaggacaaggcctgaatctcctgcagggctattttggtcaccttgctgtagaaacaaatgcctttcagaagggatgttaggcatcgatattctgcttgaagaagcagagtggatgatcttctttccttggtgttggtgttggtgttggtgctgctgctgatgatggtacatcatttgtatatataaaaaatattattctgccttcaacaatcaaaacttagtctctctttttgcttcttctttcttcgatctcctggatatatttatctgtgtgtttctcacagaacaaagggtgtggtgaagatggctttta	1542	GO:0003677-IEA GO:0006351-IEA GO:0006355-IEA GO:0005634-IEA	DNAbinding-IEA transcription,DNA-templated-IEA regulationoftranscription,DNA-templated-IEA nucleus-IEA	0.576771	0.188002	0.676978	0.109944	0.021783	0.0626261	0.280456		0.123272	0.135876	0.169573	0	0.0707947	0.0136144	0.0108915		0.0494157	0.0449557	0.543531	0.058997	0.00544575	0.00720404	0.0288162		0.0630218	0.0359678	0.121959	0	0.0288162	0.00981746	0.00720404
Dhingra_Pear_16_GATCAG_L001_R1_001_paired_trimmed_paired_merged_contig_122325	[INTERPRO, BLASTED, MAPPED, ANNOTATED]	homeobox-leucine zipper ATHB-8											Dhingra_Pear_16_GATCAG_L001_R1_001_paired_trimmed_paired_merged_contig_122325	[INTERPRO, BLASTED, MAPPED, ANNOTATED]	TRUE	[INTERPRO, BLASTED, MAPPED, ANNOTATED]	TRUE	1	F:DNA-binding transcription factor activity; C:nucleus; P:regulation of transcription, DNA-templated; P:sister chromatid cohesion; P:cell adhesion; P:positive regulation of cell population proliferation; F:lipid binding; P:determination of bilateral symmetry; P:embryonic pattern specification; P:animal organ morphogenesis; P:polarity specification of adaxial/abaxial axis; P:primary shoot apical meristem specification; P:xylem development; P:trichome morphogenesis; P:vegetative to reproductive phase transition of meristem; P:seed maturation; P:cell growth; P:regulation of chromosome organization; P:cell wall biogenesis; F:sequence-specific DNA binding; P:cell wall macromolecule metabolic process; P:actin nucleation; P:positive regulation of cell differentiation; P:developmental growth; P:root hair cell differentiation; P:cell division; P:cell wall organization	homeobox-leucine zipper ATHB-8	gtgtgttgttaagtgatctttcacagaccacgagactaccatcttctagtaccgatgtgtagcgaagcaaccagaaatctcgagctggtgccaacgttgtgggtgcatagagctgcatgtaaagcagttcaatggttccaccattgcccgtggacaacacgttcagcacatccacagaccggcagtttcggaaccacgaaggccgatctttgaggatttcagcgactcttgtagggtcta	240	GO:0003700-IEA GO:0051301-IEA GO:0010638-IEA GO:0071555-IEA GO:0010014-IEA GO:0010431-IEA GO:0016049-IEA GO:0007062-IEA GO:0010072-IEA GO:0009880-IEA GO:0010090-IEA GO:0009887-IEA GO:0006355-IEA GO:0044036-IEA GO:0043565-IEA GO:0009944-IEA GO:0009888-IEA GO:0003677-IEA GO:0045010-IEA GO:0048765-IEA GO:0048589-IEA GO:0045597-IEA GO:0045595-IEA GO:0010228-IEA GO:0008284-IEA GO:0010089-IEA GO:0007155-IEA GO:0009793-IEA GO:0033044-IEA GO:0008289-IEA GO:0005634-IEA GO:0042546-IEA GO:0009855-IEA	DNA-bindingtranscriptionfactoractivity-IEA celldivision-IEA positiveregulationoforganelleorganization-IEA cellwallorganization-IEA meristeminitiation-IEA seedmaturation-IEA cellgrowth-IEA sisterchromatidcohesion-IEA primaryshootapicalmeristemspecification-IEA embryonicpatternspecification-IEA trichomemorphogenesis-IEA animalorganmorphogenesis-IEA regulationoftranscription,DNA-templated-IEA cellwallmacromoleculemetabolicprocess-IEA sequence-specificDNAbinding-IEA polarityspecificationofadaxial/abaxialaxis-IEA tissuedevelopment-IEA DNAbinding-IEA actinnucleation-IEA roothaircelldifferentiation-IEA developmentalgrowth-IEA positiveregulationofcelldifferentiation-IEA regulationofcelldifferentiation-IEA vegetativetoreproductivephasetransitionofmeristem-IEA positiveregulationofcellpopulationproliferation-IEA xylemdevelopment-IEA celladhesion-IEA embryodevelopmentendinginseeddormancy-IEA regulationofchromosomeorganization-IEA lipidbinding-IEA nucleus-IEA cellwallbiogenesis-IEA determinationofbilateralsymmetry-IEA	0.191504	0	0	0	0.0174945	0.244922	0.367384		0	0	0	0	0.0174945	0.0174945	0		0.191504	0	0	0	0.0174945	0.114719	0.0606026		0	0	0	0	0.0174945	0.0174945	0
Dhingra_Pear_16_GATCAG_L001_R1_001_paired_trimmed_paired_merged_contig_122326	[INTERPRO, BLASTED, MAPPED, ANNOTATED]	alpha-ketoglutarate-dependent dioxygenase alkB homolog 6 [Cicer arietinum]											Dhingra_Pear_16_GATCAG_L001_R1_001_paired_trimmed_paired_merged_contig_122326	[INTERPRO, BLASTED, MAPPED, ANNOTATED]	TRUE	[INTERPRO, BLASTED, MAPPED, ANNOTATED]	TRUE	1	F:oxidoreductase activity; P:oxidation-reduction process	alpha-ketoglutarate-dependent dioxygenase alkB homolog 6 [Cicer arietinum]	gaaaccttcaacattagacttgccaaattagttacttctcagaactccaaagactaaaacctgagcaaatttttatgaacttttgaaactaatcgacatgtcaatgaaattctacgggttgttctatgaattctcttaaaatccccagttttcattacaccaacagctccatcaaattgtgaagcatcataatctataacttgaccatgctgtagagcttgtacttcatttacagccccatcataacattgta	253	GO:0051213-IEA GO:0016491-IEA GO:0055114-IEA	dioxygenaseactivity-IEA oxidoreductaseactivity-IEA oxidation-reductionprocess-IEA	0.210775	0.183992	0.85627	0.259677	0.0165955	0.381697	0.199146		0	0	0	0	0	0.0331911	0.0165955		0.210775	0.183992	0.595862	0.259677	0.0165955	0.0439077	0.0574886		0	0	0	0	0	0.0165955	0.0165955
Dhingra_Pear_16_GATCAG_L001_R1_001_paired_trimmed_paired_merged_contig_122327	[INTERPRO, NO-BLAST]	---NA---											Dhingra_Pear_16_GATCAG_L001_R1_001_paired_trimmed_paired_merged_contig_122327	[INTERPRO, NO-BLAST]	TRUE	[INTERPRO, NO-BLAST]	TRUE	1		---NA---	cgcttgcttccaactcgctagtggtaaatatatatacgaagtctgcctttttctgcttacccttttgtgttaaatcctaaatttgctgtctttttatctgaattcgtcgatttttggttgaattggggttgtggggatgttaatttggttgtatatatgcgtaatttgattagtgtggaagtacttgattggaaattttatagaaagtttaggatttaattgttgagactctatttgttcttgacaatcaagttacggcatcgacaatgtgatttgataaggttttgtgatcatttcgacctgcttgatgattttga	317			0	0.4247	0	0.20725	0	0.172185	0.0927151		0.468185	0.804325	0.177446	0.149196	0.0794701	0	0.0529801		0	0.4247	0	0.20725	0	0.0577337	0.013245		0.293947	0.417824	0.177446	0.149196	0	0	0.013245
Dhingra_Pear_16_GATCAG_L001_R1_001_paired_trimmed_paired_merged_contig_122328	[INTERPRO, NO-BLAST]	---NA---											Dhingra_Pear_16_GATCAG_L001_R1_001_paired_trimmed_paired_merged_contig_122328	[INTERPRO, NO-BLAST]	TRUE	[INTERPRO, NO-BLAST]	TRUE	1		---NA---	ttctttctaattataaaaagtttaaagtaacaaatgagatttttagagtgctaataacaatttccttatttttaaacatttccaaatagcccagtctaggttccacaacttttaaataatctaaccataattacaactttcaaggaataaaaacagtgggattttaatatagttacagttttaattttttgtggaaatgaaatacacatggcatgagtagaagctcgaaagttgaaatgaaacataaagtgaggaggttgttaagtaacaaattcacatatatatttgaagagaaaataaaaacattaccactatgaggtgaagagacaaaagctccgtaagaggatatggagcctaaatataccccctaaggtaa	376			0.244473	0	0.439218	0	0	0.1005	0.0446667		0	0	0	0.124009	0.0111667	0	0		0.244473	0	0.259463	0	0	0.0193413	0.0295442		0	0	0	0.124009	0.0111667	0	0
Dhingra_Pear_16_GATCAG_L001_R1_001_paired_trimmed_paired_merged_contig_122329	[INTERPRO, NO-BLAST]	---NA---											Dhingra_Pear_16_GATCAG_L001_R1_001_paired_trimmed_paired_merged_contig_122329	[INTERPRO, NO-BLAST]	TRUE	[INTERPRO, NO-BLAST]	TRUE	1		---NA---	aaaatgtcaaaacaaacgtacgattcaaaataaaaattttgtcagtatctggaaaatgagaaaatacttcaacaagacagttaatcccatcggcctgccgagctcaaactttcagcaacatgtaacggctgctaaggattcatttggctctgattttctcacttaactttctcgcttgccaaacagcaagggaccgagattgaagaaggtaactaaaaaaacaatcaccaacgtctacatcacagttgagaagttggagaaaac	264			0	0.169987	0	0.196657	0.0159041	0.143136	0.111328		0.157841	0	0	0	0	0	0		0	0.169987	0	0.196657	0.0159041	0.120073	0.0693242		0.157841	0	0	0	0	0	0
Dhingra_Pear_16_GATCAG_L001_R1_001_paired_trimmed_paired_merged_contig_12233	[INTERPRO, NO-BLAST]	---NA---											Dhingra_Pear_16_GATCAG_L001_R1_001_paired_trimmed_paired_merged_contig_12233	[INTERPRO, NO-BLAST]	TRUE	[INTERPRO, NO-BLAST]	TRUE	1		---NA---	ggaagtgatccaaaggaactgagaggttatagcattcttctcaccgttgtggatttcatgagcaatcaagagtattcaaagttgcatctggactcagaggtttgttttctatatattagcgtgtgtgatgttgtgtgactcgcatagcaagtcgataaacgaagaaaagaaaattatatgaacattgcaggttcactcactcaatatatatgt	213			0.466136	0.632065	1.44833	1.01164	0.0788483	0.946179	1.08416		0.250574	0.501128	1.00392	0.44095	0.729346	0.650498	0.295681		0.234984	0.632065	0.375377	0.239292	0.0197121	0.170712	0.284291		0.250574	0.250564	0.240771	0.220492	0.260766	0.15646	0.136569
Dhingra_Pear_16_GATCAG_L001_R1_001_paired_trimmed_paired_merged_contig_122330	[INTERPRO, BLASTED, MAPPED, ANNOTATED]	leucine-rich repeat receptor-like serine threonine- kinase At1g17230											Dhingra_Pear_16_GATCAG_L001_R1_001_paired_trimmed_paired_merged_contig_122330	[INTERPRO, BLASTED, MAPPED, ANNOTATED]	TRUE	[INTERPRO, BLASTED, MAPPED, ANNOTATED]	TRUE	1	P:response to molecule of bacterial origin; F:protein kinase activity; F:ATP binding; P:protein phosphorylation; P:signal transduction; P:stomatal complex morphogenesis; C:integral component of membrane; P:stamen development	leucine-rich repeat receptor-like serine threonine- kinase At1g17230	gaaagaattgccatgcacggcaagcaactgcagcctacttatattaccaatctcaggaggaatctcaccacttaattggttttgccagaggatcaaatcagtcagattttggagcttgtgaagctccctcggaagcgatccttctaactgattctgtgccaacccaagaacctctaagctctcgcactcaccaatagcagttggtattggccctgaaagcgagtttttacccgccctgatgaccttgagccttttcaacttactaatcgatgtgggaatgacaccggtaagattat	296	GO:0002237-IEA GO:0007165-IEA GO:0016020-IEA GO:0048443-IEA GO:0016021-IEA GO:0016310-IEA GO:0004672-IEA GO:0016740-IEA GO:0016301-IEA GO:0005524-IEA GO:0006468-IEA GO:0010103-IEA	responsetomoleculeofbacterialorigin-IEA signaltransduction-IEA membrane-IEA stamendevelopment-IEA integralcomponentofmembrane-IEA phosphorylation-IEA proteinkinaseactivity-IEA transferaseactivity-IEA kinaseactivity-IEA ATPbinding-IEA proteinphosphorylation-IEA stomatalcomplexmorphogenesis-IEA	0	0	0	0.572747	0	0.156032	0.0141847		0	0	0.190035	0.157525	0.0283694	0.0851082	0.113478		0	0	0	0.307343	0	0.0992929	0.0141847		0	0	0.190035	0.157525	0.0141847	0.0650024	0.0141847
Dhingra_Pear_16_GATCAG_L001_R1_001_paired_trimmed_paired_merged_contig_122331	[INTERPRO, NO-BLAST]	---NA---											Dhingra_Pear_16_GATCAG_L001_R1_001_paired_trimmed_paired_merged_contig_122331	[INTERPRO, NO-BLAST]	TRUE	[INTERPRO, NO-BLAST]	TRUE	1		---NA---	tgcatataatatcctagaatcatcttcaagtgaaagtaagttttttccaatttttttttttgtcaaaatgttttttccaattaatgatgcccaaggaaagggacgaagccacaacatagaaaacacttagaaaaccttcgtgttgaaatattagggccacgctattttcagttttcaagaatcatgaggattcaatttgagtgcagtgcagtataagatcggaagagcacacgtctgaactccagtcacagtca	254			0	0	0.221593	0.180889	0	6.06658	0.628148		0.538238	0.420237	0.221459	0.736917	0.462846	0.330604	0.545497		0	0	0.221593	0.180889	0	2.48685	0.0874696		0.287863	0.210119	0.221459	0.485196	0.157688	0.0165302	0.178801
Dhingra_Pear_16_GATCAG_L001_R1_001_paired_trimmed_paired_merged_contig_122332	[INTERPRO, NO-BLAST]	---NA---											Dhingra_Pear_16_GATCAG_L001_R1_001_paired_trimmed_paired_merged_contig_122332	[INTERPRO, NO-BLAST]	TRUE	[INTERPRO, NO-BLAST]	TRUE	1		---NA---	ttttttttttttgttgtaaattttgggtttttcttcttttggagctaaatgcattaagactgttcattctttctgggctttgttcgttccgaaaaacctcggagtataggataccacggagcggtctagaattctgcagtgtgatcaaggaaatgtataactttgtatggtttttttttttttggtgaacttttgagtttctgaacttcagtagtttatctgcatctggttgcaagcaatttggtactagggagaaagtaaatgtcaaacagaataacagtttttacttgtattagtatttgggtg	306			0.960154	0.304248	0.17182	0.15015	0	0.219538	0.096048		0.893545	0.510305	0.34278	0.152377	0.12349	0.0823269	0		0.74628	0.304248	0.17182	0.15015	0	0.0899756	0.0274423		0.47789	0.302381	0.171396	0.152377	0.0628782	0.0475314	0
Dhingra_Pear_16_GATCAG_L001_R1_001_paired_trimmed_paired_merged_contig_122333	[INTERPRO, NO-BLAST]	---NA---											Dhingra_Pear_16_GATCAG_L001_R1_001_paired_trimmed_paired_merged_contig_122333	[INTERPRO, NO-BLAST]	TRUE	[INTERPRO, NO-BLAST]	TRUE	1		---NA---	taactataatctaacagatcggtagtttgaccaaaaaaaataaaataaaaaatgggtgttttataaatcaaatggtgtcaggagagagggtggatgtgagagttatcacaggggaaacggtttaagatttttgagataaaaaagaagagaattcctcgaacaggaaaagcccaaggtaccatagaaaagtacttcgaatccctaaaagcaaacgaaaccctaggagcgagagagagagagagagaga	247			0	0.188461	0	0.265985	0.0169987	1.61487	2.03984		0	0	0	0	3.45073	3.48473	1.98884		0	0.188461	0	0.265985	0.0169987	0.526959	0.382753		0	0	0	0	0.220983	0.0946446	0.560956
Dhingra_Pear_16_GATCAG_L001_R1_001_paired_trimmed_paired_merged_contig_122334	[INTERPRO, BLASTED, MAPPED, ANNOTATED]	pentatricopeptide repeat-containing mitochondrial-like											Dhingra_Pear_16_GATCAG_L001_R1_001_paired_trimmed_paired_merged_contig_122334	[INTERPRO, BLASTED, MAPPED, ANNOTATED]	TRUE	[INTERPRO, BLASTED, MAPPED, ANNOTATED]	TRUE	1	F:binding; C:membrane	pentatricopeptide repeat-containing mitochondrial-like	agtcattgttcttgtttatgtggatgatatcctagtcactggccctgattctcaactctgtcaacattttatccagcaacttagtaatctgtttccagtgaaagatcttggccctttacactatttcttgggattggaagttcacaggtcttccaatggcctctttcttcatcagactaagtacttacttgatctcctcaagaaaacaaatatggaag	218	GO:0008270-IEA GO:0016020-IEA GO:0016021-IEA GO:0015074-IEA GO:0003676-IEA	zincionbinding-IEA membrane-IEA integralcomponentofmembrane-IEA DNAintegration-IEA nucleicacidbinding-IEA	0.227382	0	0.258186	0.238153	0	0.13482	0.01926		0	0	0	0.21695	0.13482	0.0962998	0		0.227382	0	0.258186	0.238153	0	0.0509571	0.01926		0	0	0	0.21695	0.107235	0.0385199	0
Dhingra_Pear_16_GATCAG_L001_R1_001_paired_trimmed_paired_merged_contig_122335	[INTERPRO, NO-BLAST]	---NA---											Dhingra_Pear_16_GATCAG_L001_R1_001_paired_trimmed_paired_merged_contig_122335	[INTERPRO, NO-BLAST]	TRUE	[INTERPRO, NO-BLAST]	TRUE	1		---NA---	gatatgaagctccaaaggctaggtacgactgattcccacatctgatagatgagttctcagaaatcgattgcttttcttggattttaaataacactttctgattaaattgatgacttggtgaactttttgaaattatttactcagaagtacaatccttgaggaaaaaatggttatgattggtctatgtaaagagaatcactagttttgaagaatagttcagaatcaggttgtttaccatatacctgtcgaacttcacactttgctctaatgccctctcgttacgcttaaaagttccacacctgtattttttgtgtcaa	317			0	0	0	0	0	0.172185	0.0927151		0	0	0	0	0	0	0.013245		0	0	0	0	0	0.0805663	0.0577337		0	0	0	0	0	0	0.013245
Dhingra_Pear_16_GATCAG_L001_R1_001_paired_trimmed_paired_merged_contig_122336	[INTERPRO, NO-BLAST]	---NA---											Dhingra_Pear_16_GATCAG_L001_R1_001_paired_trimmed_paired_merged_contig_122336	[INTERPRO, NO-BLAST]	TRUE	[INTERPRO, NO-BLAST]	TRUE	1		---NA---	ctgaggaccttgactcttgcccttacagatatctaactttaatctttgtaagtctaaaagaacaaagaaattgaaatattgatgggtgaaatgagagagttaaataagccttagggagatcgggataaagagtagaaatgtcagtgcatataaaagcacccttacagaaattgtccagtgaactcaacgttgtcagggtacccttaactccaactaaaacactaatatcttatcaaacacaaggacacttctattttaatatgttagtgctaatatgtcattccaatttttatgtcaaccaagaggcttaacaagaaatcggtgtcaccaacctttggaataggaaagtctcttgtggaattggattt	368			0.279607	0	0	0	0	0.0570471	0		0	0	0	0	0	0	0		0.140083	0	0	0	0	0.0570471	0		0	0	0	0	0	0	0
Dhingra_Pear_16_GATCAG_L001_R1_001_paired_trimmed_paired_merged_contig_122337	[INTERPRO, NO-BLAST]	---NA---											Dhingra_Pear_16_GATCAG_L001_R1_001_paired_trimmed_paired_merged_contig_122337	[INTERPRO, NO-BLAST]	TRUE	[INTERPRO, NO-BLAST]	TRUE	1		---NA---	tgttaagatagacgtataatataacaaccaaaaacgtcaagaagctcaattgaaaaattcacttatcccaactcaacaacaactagatgctaaaacaaacgtactagaaaatagcgaaatcatacaaaaatcaccatgctagatactaaatttgcaataatctaacagaaaaaccaccatgctttagcatacacatgcacaatacttcatatccatcattactattcaaatgcaatgattatttggctagaggtagcattaataatgtcattgtaaattgcaagcattaaagacaacatactaacttggagccttggtcttgtacttaagtaatctcgacctagagcaccttcaatcttgaaaatcatgaaattataaaaatttcatatatgtacaaagataaatgtgcattagagtatagttagatgagagcgcaatcttaaggtgctatatggagtccactctgcggctcttaatccatcatctcagactatcatattcaccttttcccacccttcctcttcatgtcatataaacactcttttttccctgaatcacaatgaaaaactgggttgccctccatgtctctagttttctagtcctccaagggggtctgagctaaggtattttgttctattagcttctgtgagttcttagattgttgtatgagaaatgagatacaagcatggatgtttctcttccttctagtttatgttttgaaattttgaaggaaaagttttcaactttttttacatagaagtgtctgtaacaatctaattgtcaaaactaatgctttgacatttctcatgctaaaagagttcctcattaactccaatctaacatcaattgaaaaattaaaagaaaataaaaataaaaataaaactcataaagaaa	894			0.106857	0.258475	0.184727	0.0513935	0.018786	0.154984	0.075144		0.119401	0.179097	0.0583858	0.0488515	0.028179	0.018786	0.0046965		0.0535427	0.188266	0.109126	0.0513935	0.0124258	0.113009	0.075144		0.119401	0.103404	0.0583858	0.0488515	0.0140895	0.018786	0.0046965
Dhingra_Pear_16_GATCAG_L001_R1_001_paired_trimmed_paired_merged_contig_122338	[INTERPRO, NO-BLAST]	---NA---											Dhingra_Pear_16_GATCAG_L001_R1_001_paired_trimmed_paired_merged_contig_122338	[INTERPRO, NO-BLAST]	TRUE	[INTERPRO, NO-BLAST]	TRUE	1		---NA---	agtttacattgtcggaatcatccaagataacagatacgaggttcaacacctacttatatgactgataaatatttagtggaaacagagtgaaacaacacgatttatgcacatattcacatctagaaagaaaatccgataaacatcagtacagaattaactatacatacaatggtactttcagtaacagaagccaaaaactgtaaattcaattcataatatttgagagttgctgcagtcatatcagaattatgaatggtcgtcaatcacaaccttctagtacagcactacgtcaagaacagataatgtgaatatctacgagataccatgaataatatataacacttatatatcacgcctcaaatgtgaacatggaacatgcaatc	383			0	0	0.146957	0	0	0.0767381	0.0328878		0	0	0	0	0	0.0438503	0.0109626		0	0	0.146957	0	0	0.0109626	0.0328878		0	0	0	0	0	0.0438503	0.0109626
Dhingra_Pear_16_GATCAG_L001_R1_001_paired_trimmed_paired_merged_contig_122339	[INTERPRO, NO-BLAST]	---NA---											Dhingra_Pear_16_GATCAG_L001_R1_001_paired_trimmed_paired_merged_contig_122339	[INTERPRO, NO-BLAST]	TRUE	[INTERPRO, NO-BLAST]	TRUE	1		---NA---	aggtttaacaaaatctataatttataatttggggaaaaagttgtatctaaatcaaagtccctaaataaagtttaagcccttcacattcgtaggagctttgttcaaagcctaacctagcaacctagcagatataaacaacccttccattgctttcaagaacaaggtcaggaaaatattttccgcactcctctttctcgttatgcactcttgtttatttatgtctcaattctcctttgactaaagggtgtgcaggagaaggacgtgtatagaaatcacttccaaattttgacgagacacgtccaaagtcagagagcacctatcaactaggaaagcacgactttcctactcagaaacattcacatcacacccaatctcttttgcttgaaccatgcagttggaaaccaaaccaaatgccaactgggtcaagaaaattgaaaagcaacaacaataaa	452			0	0.404542	0.780019	0.2907	0	0.0371564	0		0.0921904	0	0.11548	0	0.00928909	0.00928909	0		0	0.202373	0.261603	0.2907	0	0.0185782	0		0.0921904	0	0.11548	0	0.00928909	0.00928909	0
Dhingra_Pear_16_GATCAG_L001_R1_001_paired_trimmed_paired_merged_contig_12234	[START, CURVED, BLASTED, MAPPED, ANNOTATED]	pentatricopeptide repeat-containing chloroplastic						1.14375e-17	0.879369	1.35216e-12		8.50956e-06	Dhingra_Pear_16_GATCAG_L001_R1_001_paired_trimmed_paired_merged_contig_12234	[START, CURVED, BLASTED, MAPPED, ANNOTATED]	TRUE	[BLASTED, MAPPED, ANNOTATED]	TRUE	1	P:mRNA splicing, via spliceosome; F:zinc ion binding; P:production of siRNA involved in RNA interference; P:chloroplast RNA processing; P:polycistronic mRNA processing; P:production of miRNAs involved in gene silencing by miRNA; P:post-translational protein modification; P:positive regulation of transcription, DNA-templated	pentatricopeptide repeat-containing chloroplastic	gatttttgtttaatttatgaatgccaatccagttgagtacaaataagaatacaaactagagagtttcaaaccgacatgaataagaaaacagaaaaaaagtgtttattgaaagaatgtgtaagtgtttcctagtatacactatacatccttaagatctctataaacctcaaaattctccccttttgatattaggaaaaaaatatctgcccgcaactaccaataatctccacatgaacaaaccccgccacggaaatggtgaaaccgattcacatctcgaaccagaatctctctattggcgaatttggaaatgaacttcgtaacagagtgacaatcttcacataaccttaagttcttggaaatcctaatagtttcccctcttttggtatttatgagtccaaatgcaactgctaacttttcactatggcctaacactattcgttccttctcttcctcatcgagatcatagaggacaactttggtttgcggcttatatccttgatccttcatctctgctgacaattcagccaacaatgcatggagctgctccatctgtgggttaaactcatcaacggaaatgaatgagtatatcttccttttaacttcaatccaactccgacctgggaccttttggagttctcgagcttctaaatgcttcttcactctttttacatcatcccacaacttggcttctgcataaatatcagctagaagtacatagttcccagcattcctaggctcaagctcaaatagccttctgcttgctctctctgccagctcaacgttacaatgtattctacatgatccaagaagagcaccccaaactttagctcctggctcaatccgcatattatctattactttagctgcttcatctaaccgattggcacgaccaagaagatccaccatacaagcatagtgctcaacactgggatataatccatgttctttaaccatagaattaaataatatcttcccctcttcaacaagacctgcgtgactacaagcccccaagacactaacgaatgaaatgcgacttggtgaaactccatgattgatcatgtcttcaaaaatttgaattgccttttttccgtatccatgaatgccataactagaaatcaaggaattccacgaaacaacatccttcttattcatcaaactgaaaactcgttcccccaagtcaagcttaccgcatctcgcatacattgtgataagagcactcataactggaaggattgaatcaagacctcttctgaggatatatccatgaatgaacctcccctgctccaaagcagtaagagctgcacaagcttgaagcacactaaccattgtgacaggattgggaaacaaatcttgggcctcaagtatcatttcccgaaacagttccaaggcttcataaggcctcccattctttgcatagcatgcaatcatagcactccatgaaaccacatttctaatctgcatctgatcaaatacactactagcataaaaaacacacccaaacctcgcatacatatccaacaaagtggtcataacatgaacatgtgccccatatccattcttcaaaatatgtccatgaatctccttccccttctgtaggagtgaactcaaacactcagaaacaacacaagctttgagcacatatgtatatgtaaaccgatctgacgaaatcccaactgtattcatttgtcgatacaaatctagcacctcagttccatgacccgccaatgtaagagctctgaagagtgcattccacatataaatagttcttttacgagttttatcaaacacttcacgtgcattatcaatagagtccaatgctgagtacatctctatgagtttggtggccaggaaagggtcttggtcccacccaccatcaacaatgtgacgatgcacatcaagcccatcagagagagacttatggtgagtgcaagagagtagtaagagctcataggtctgttgggaggggttaggctcgtgcggaaggaactgcagggcttgtttgaggttgccttgtttacatagagattgtattaacttatttttgtccacatcaagcttctgaagcttctcaacaattgcagcctcactatcctgaccaagaaggaacaaagaaaaagcttcctcaagtttcagatcagaaccttttgatgcaatcagacactcacatacagctttagctttgtcaatctgagataacaacgatattttctcaagagattttttactccttagaagacactgagcacgagcaagagcttcaaatccttgggacaccttggtcttctcaaaaccaatttttgcagttgcacactcagctagtgccatagaaagaagaagatcgtgagtatacggcttagcatctggatgctgaacagctgcctgaccaatgtcttgcacaagctttacttccccaacctcttgaaggaggcaaagagca	2437	GO:0000398-IEA GO:0008270-IEA GO:0045893-IEA GO:0035196-IEA GO:0006355-IEA GO:0043687-IEA GO:0031425-IEA GO:0030422-IEA GO:0031426-IEA	mRNAsplicing,viaspliceosome-IEA zincionbinding-IEA positiveregulationoftranscription,DNA-templated-IEA productionofmiRNAsinvolvedingenesilencingbymiRNA-IEA regulationoftranscription,DNA-templated-IEA post-translationalproteinmodification-IEA chloroplastRNAprocessing-IEA productionofsiRNAinvolvedinRNAinterference-IEA polycistronicmRNAprocessing-IEA	3.82953	3.12644	4.41551	4.41761	0.0878671	0.897623	0.766684		7.1798	6.94193	4.34659	3.42444	1.31112	0.725334	0.654696		0.500169	0.291476	0.807573	0.45612	0.0107594	0.0786323	0.0561724		0.154736	0.209307	0.38481	0.0807793	0.160848	0.0511961	0.0370721
Dhingra_Pear_16_GATCAG_L001_R1_001_paired_trimmed_paired_merged_contig_122340	[INTERPRO, NO-BLAST]	---NA---											Dhingra_Pear_16_GATCAG_L001_R1_001_paired_trimmed_paired_merged_contig_122340	[INTERPRO, NO-BLAST]	TRUE	[INTERPRO, NO-BLAST]	TRUE	1		---NA---	tgatgcatcaggttcaatgcagggttacccaagagtttcggagttgcatccgtcaaccaacacaatttattatcaattgatcaccagctgcgggtactggtttaagagttacagatctagacaggtaaactgattaatgtggcattaatcagttttggacaatgcgtaaaagctgaggaattaaagttcttacactttaaagaaaaatactcgttgtattttctttttat	230			1.54194	1.32834	2.09154	0.199764	0.0365102	0.255571	0.638928		1.98824	0.696161	0.456047	0.189884	0.164296	0.109531	0.0730204		0.473134	0.37808	1.27641	0.199764	0.0182551	0.111041	0.149424		0.765486	0.696161	0.228031	0.189884	0.137823	0.0632375	0.0482984
Dhingra_Pear_16_GATCAG_L001_R1_001_paired_trimmed_paired_merged_contig_122341	[INTERPRO, BLASTED]	PREDICTED: uncharacterized protein LOC103420326											Dhingra_Pear_16_GATCAG_L001_R1_001_paired_trimmed_paired_merged_contig_122341	[INTERPRO, BLASTED]	TRUE	[INTERPRO, BLASTED]	TRUE	1		PREDICTED: uncharacterized protein LOC103420326	tccttattgttcttgctttggctccccaagccctctaatgaaggtattggtaagagcagaatcacctacaaacgaggccaccaaaagaagcaacgcctccctcttgcccacatgcacgatatggtcctcgatgtcggtgaaaggtaccttcaattcttgaagaacagacatttcaaggattagagataacggtcttacaactagattgtcagtcactgtgaaggtagcaggtcctttcagaaatccctgagcactttcatctctatcttcatgagatttgggatccacaacattaagtttaactgactccgctgaagtattatcaggaatacaggacttatcagtagttaacttagacttaacataataaaaggacgtctcctcgattcctaacagagttttctcgtatcgaaaaccaggtgcaagctttggattaaccaacaattccttgtggaaatttgacttcaagtattgctcatcaaaatcttcgacactcttgtacaactgaccgagacagcccttccatgaaacattctgcatcttttctaatatgaacccaagtgggagagtcaagaaac	578			0.515073	0.104664	0.194756	0	0.0290565	0.0581131	0.0871696		0.574888	0.547166	0	0	0.0145283	0.00726414	0		0.0220723	0.104664	0.194756	0	0.0192191	0.0316636	0.0576573		0.17324	0.165911	0	0	0.00726414	0.00726414	0
Dhingra_Pear_16_GATCAG_L001_R1_001_paired_trimmed_paired_merged_contig_122342	[INTERPRO, NO-BLAST]	---NA---											Dhingra_Pear_16_GATCAG_L001_R1_001_paired_trimmed_paired_merged_contig_122342	[INTERPRO, NO-BLAST]	TRUE	[INTERPRO, NO-BLAST]	TRUE	1		---NA---	acctaaaaacattttctctaaaagccctttcattttcaaaaacttccaaacgagctctaatttaaataaaaatttcaatgtgttcctaataaaagtgcttataccaaaagtgcttataagcagaagtatttcttacaaaattagtcgacgaaacgggcctaattaaaagaagaaagttacaaagaaagaaatggaaagcaaaccttgagagaaagagcaatggccatg	228			0	0	0	0	0	0.0736609	0.0736609		0	0	0	0	0.0368304	0	0.0184152		0	0	0	0	0	0.0736609	0.0487221		0	0	0	0	0.0184152	0	0.0184152
Dhingra_Pear_16_GATCAG_L001_R1_001_paired_trimmed_paired_merged_contig_122343	[INTERPRO, NO-BLAST]	---NA---											Dhingra_Pear_16_GATCAG_L001_R1_001_paired_trimmed_paired_merged_contig_122343	[INTERPRO, NO-BLAST]	TRUE	[INTERPRO, NO-BLAST]	TRUE	1		---NA---	atgattgacaagtaatatcacggtggcacccctgtgctacctaacttggtatcctacaactatattacccattattctcttttcttttacatgaaaaagtggtatcttaatttaaagaatattgttcaaacaggatcgttgcatgcattttttagatgattgtaatagcattcacatgatactgattatcattgtttacatgtgacaacacctaatttgttcctaagtttaatactttttcatcctattgcaccgcttgacagaataaaggatgcaagatcaaattcattctatttcatttttagaaacttatagtgagatattggaagcaattaaaattaatgttttatataaacttaggggtggtttgtgagtgaatggtacgagggaacgtagagcagatgtggaccgggtgggtaaacggatacaggaaccgcgggtcgggacgggtaatcaaggttcggggcggg	470			0	0.0990424	0	0	0.00893334	0.0714667	0.0178667		0.100336	0	0	0.099207	0	0	0		0	0.0990424	0	0	0.00893334	0.0322096	0.0178667		0.100336	0	0	0.099207	0	0	0
Dhingra_Pear_16_GATCAG_L001_R1_001_paired_trimmed_paired_merged_contig_122344	[INTERPRO, BLASTED]	PREDICTED: uncharacterized protein LOC103453972											Dhingra_Pear_16_GATCAG_L001_R1_001_paired_trimmed_paired_merged_contig_122344	[INTERPRO, BLASTED]	TRUE	[INTERPRO, BLASTED]	TRUE	1		PREDICTED: uncharacterized protein LOC103453972	acccaaaaaatgaactaaaataaagagtatatagaagcattggtattgtattgtagctttggcgctgaattaaacatccaatttttaaatttgacaaaatgcggagcattggtccttcaggccaactcgcgagaatttctgtcaaactcatgtgcacttcatttacaaaaattcttacaaagttggcatgaacgactaatgctacacatttcgttgagttcagatacctataccgattttaattgactttcaattcaaagacgagttagaatcagattccaacgcaccaattatcctagatttcaattcagaatatgaaagacgaaagctacaattaggtcatagttcaggaaccaacgctccaattatcctaaagttaaaggggtcaagtgcacttcattgacgaaaggtacaattcggtcatagttcaggaaccaatgctccaattttctcgaaaacacaaaaagtaaagaacttggaattgagtga	489			0.195358	0	0.337722	0.134352	0	0.00858624	0		0.194361	0.311227	0.107758	0.0893114	0.034345	0.0515174	0		0.0978879	0	0.199506	0.134352	0	0.00858624	0		0.0993657	0.175195	0.107758	0.0893114	0.034345	0.0297436	0
Dhingra_Pear_16_GATCAG_L001_R1_001_paired_trimmed_paired_merged_contig_122345	[INTERPRO, NO-BLAST]	---NA---											Dhingra_Pear_16_GATCAG_L001_R1_001_paired_trimmed_paired_merged_contig_122345	[INTERPRO, NO-BLAST]	TRUE	[INTERPRO, NO-BLAST]	TRUE	1		---NA---	atattctattattttaaaaaggtgtgtgcggtaagtcttgagcagctattattttgttaaagcattgtggtttgatactatggtcattgttgaaatcctataattcttttagcattcgaaatccagtgtatttttttttaataagagaggtgtgaggtactcctttcaaagctccagtttgaattgactggaaagatataatcaatatgcagagttagaaagggaaatggacattctaaaaagttattatctgagttcagagaccagatattatgtcattatttttattgggaat	295			0	0.362867	0	0.378454	0	0.0284656	0.0142328		0	0	0	0	0	0.0284656	0.0569311		0	0.185995	0	0.197913	0	0.0142328	0.0142328		0	0	0	0	0	0.0284656	0.0142328
Dhingra_Pear_16_GATCAG_L001_R1_001_paired_trimmed_paired_merged_contig_122346	[INTERPRO, NO-BLAST]	---NA---											Dhingra_Pear_16_GATCAG_L001_R1_001_paired_trimmed_paired_merged_contig_122346	[INTERPRO, NO-BLAST]	TRUE	[INTERPRO, NO-BLAST]	TRUE	1		---NA---	tacatacatttgtgaataattaaagaaaaactgcagtttaaaaatctcacttcttcaacagaattttgtaggtggatataagtattttgattttgtagaagcaagttggataacgtgtaaacatacatagattacaatgctgagaaaataagtctttatcttttatagtaataaactataattttaagaaatttaattaccatttcattc	210			0.910517	0.221666	0.227536	0.21879	0.059981	0.299905	0.439861		0	0	0	0	0.0199937	0.0199937	0.0199937		0.573459	0.221666	0.227536	0.21879	0.03463	0.12486	0.105797		0	0	0	0	0.0199937	0.0199937	0.0199937
Dhingra_Pear_16_GATCAG_L001_R1_001_paired_trimmed_paired_merged_contig_122347	[INTERPRO, BLASTED, MAPPED, ANNOTATED]	myb X											Dhingra_Pear_16_GATCAG_L001_R1_001_paired_trimmed_paired_merged_contig_122347	[INTERPRO, BLASTED, MAPPED, ANNOTATED]	TRUE	[INTERPRO, BLASTED, MAPPED, ANNOTATED]	TRUE	1	C:membrane	myb X	agagagaaggaaacgaataagagtatgaacaaagcaaactgcatgtcactgcaataagggaatgaacaaaaagactgtaaagaaactgactattgttgttgtagtaggtctgctccttcttgtggcatttcatggcgcgaagcctttcagccttgattggatccattaactcctcaaatggaagtatgaggaatttagatggatagtttgtctatgttaagg	222	GO:0016020-IEA GO:0016021-IEA	membrane-IEA integralcomponentofmembrane-IEA	0.207031	0	0.215237	0	0	0.0945646	0		0.187703	0.240396	0	0	0.0378259	0.0378259	0.0189129		0.207031	0	0.215237	0	0	0.0500389	0		0.187703	0.240396	0	0	0.0189129	0.0378259	0.0189129
Dhingra_Pear_16_GATCAG_L001_R1_001_paired_trimmed_paired_merged_contig_122348	[INTERPRO, NO-BLAST]	---NA---											Dhingra_Pear_16_GATCAG_L001_R1_001_paired_trimmed_paired_merged_contig_122348	[INTERPRO, NO-BLAST]	TRUE	[INTERPRO, NO-BLAST]	TRUE	1		---NA---	tggtagaagaccgagagcacatacaaattcataaactgagtgtgagacagtaacatagtagcatacagcacgctgaagaaacataaagagtttctgttatcttcatctatactataaggaacctagagacgtgtgcatctctttctaaacagttttgccagaatacatgacaaaatgctgagagagacagagagaaaaataataaaaggatgtcaagcaattattcacatcataaccaactgaatacaagtggagagattaaaagaaaa	269			0	0	0	0	0	0.0468253	0		0	0.183676	0	0	0.0468253	0	0		0	0	0	0	0	0.0270346	0		0	0.183676	0	0	0.0468253	0	0
Dhingra_Pear_16_GATCAG_L001_R1_001_paired_trimmed_paired_merged_contig_122349	[INTERPRO, BLASTED, MAPPED]	SCAI-like isoform X1 [Pyrus x bretschneideri]											Dhingra_Pear_16_GATCAG_L001_R1_001_paired_trimmed_paired_merged_contig_122349	[INTERPRO, BLASTED, MAPPED]	TRUE	[INTERPRO, BLASTED, MAPPED]	TRUE	1	F:transcription corepressor activity; C:cytosol; P:transcription, DNA-templated; P:biological_process; P:negative regulation of nucleic acid-templated transcription	SCAI-like isoform X1 [Pyrus x bretschneideri]	tccgatcttcaggatcgattcgggattgggtttaaagaatttgcagcctccatcttcagagaaggcgatgatcccttgaaagccagattctccatcttcagagaggtcccttattattgccgcaacaggtccttcaaattccacccatttcctcatcctaaactctaatttccaaacggttattcataaatttaaaatttttaattttgtgcatgcacgagggcgatgcgtatttctacaaggtcttcaaggagtacacgcaactatgaaaatttcagcaagaaactcatcccctgttctctcattcatctctcagctctgtctctctcactcctgaggtacatgccgttggattccgt	359	GO:0008150-IEA GO:0006351-IEA GO:0003714-IEA GO:0005829-IEA GO:1903507-IEA	biological_process-IEA transcription,DNA-templated-IEA transcriptioncorepressoractivity-IEA cytosol-IEA negativeregulationofnucleicacid-templatedtranscription-IEA	0.542666	0	0.446662	0.438969	0	0.163736	0.0584773		0.660843	0.297339	0.587118	0.121653	0.105259	0.0584773	0.0584773		0.113105	0	0.272584	0.228399	0	0.0766923	0.0309433		0.14484	0.297339	0.587118	0.121653	0.0405143	0.0116955	0.0233909
Dhingra_Pear_16_GATCAG_L001_R1_001_paired_trimmed_paired_merged_contig_12235	[START, CURVED, INTERPRO, NO-BLAST]	---NA---	4.1248e-08	0.776743	1.24282e-05	0.00102492		1.65715e-19	0.899111	1.07423e-06		0.000728032	Dhingra_Pear_16_GATCAG_L001_R1_001_paired_trimmed_paired_merged_contig_12235	[START, CURVED, INTERPRO, NO-BLAST]	TRUE	[INTERPRO, NO-BLAST]	TRUE	1		---NA---	tttaaaaatatgattaattcaaatgatgtggttgttcatatcaaatatcacctaagatgatatatatacatggtgcttctgatgccttgtgtaatttgagcgtgccgacatgttttttgaactttgttcttgataaggaccctccaagatgcatggtaaagtatctttttgagaggttccttcgatctaaagatagatagttctgacctggagaaatgcaatggaaaactattgaaagtgggatttttttttttaattttctatcatcttattgtttaatgttaattttcatgttaataataaaaatattgtgttaaaaaaaatgaagtatcacatagtaaaaattccatttttaagagagcctcctaaacatttatattcataattatgcagttctctttttcctcttattattcaggttgtcaatctctatgtatttataccgttaaaagaactgaattttagttctaaactacctttgcaacagcaagattgatccgaataattatgttattgcaaagtttcttaattttttaattcaggaattctttggattttcacattcgaattacggatgcgtttatagtttggaaaagtatggtattttataaaaggataaaatgagaaacccatgacaagctctgctatggtattgtaactattgtttgatattttgcaactttttggacaacaataccccttatttttttcattaatttcattatctaccctctctcttccgcagccttcctctcttctatcctccctcgctcttgtagcctcatcctcctccaccacaaacccaggaacccaggcaaacccaatcccagtaaagtaaacccatctcaacccaaccccaccttcctccctgctagtcccatgacaagaccgtcgccctccgttgagaaaacctcaagaccacctactcgcaggacgtggtcgacatcgtcactcaagagatgggatgacgaggattaggtgaaagatgtgaaagatgacgttactagtacaaaaaatagtttgcgtgatgcatgtaccttcttcgcacaaagtaaaaaaatgttgcctgaaaattagcccaatgacgtcttcgtcgcgcgcaaaccgttgcacaaaatccgtaaaaacagggtttgcgcgacgaaagaataacatgcgtcgcacaaaaagacttataacaacaacaggaattgcgtcgtgcgcagtttctttttttttttttttctttttttcagcaaatatattatatatatatatatatttttt	1266			6.79305	1.85726	1.15716	0.129195	0.00994946	0.0596967	0.0464308		4.82462	3.05705	0.0444317	0	0.633449	0.00663297	0.00331649		0.42216	0.156526	0.771973	0.0138594	0.00574432	0.00994946	0.0144562		0.600291	1.01446	0.0444317	0	0.0481747	0.00331649	0.00331649
Dhingra_Pear_16_GATCAG_L001_R1_001_paired_trimmed_paired_merged_contig_122350	[INTERPRO, NO-BLAST]	---NA---											Dhingra_Pear_16_GATCAG_L001_R1_001_paired_trimmed_paired_merged_contig_122350	[INTERPRO, NO-BLAST]	TRUE	[INTERPRO, NO-BLAST]	TRUE	1		---NA---	ttcagctgattgaatgattcccttgataaaatccagtgtcttttaaggagcattactcaatagtcataccgctgcttgatttcaaactggacaagaaaaagagctccggcgtcaaaacacgtaccgagacatcggatttttcttcaatactacgtagcattgaatgatccaacaaaaaaacatttcgacatgattataccaatgctatgtactcacgtcgaacgagatagcataatattaa	241			0.190709	0	0	0.272607	0	0.0348437	0.0174219		0.195676	0	0	0	0	0	0.0174219		0.190709	0	0	0.272607	0	0.0348437	0.0174219		0.195676	0	0	0	0	0	0.0174219
Dhingra_Pear_16_GATCAG_L001_R1_001_paired_trimmed_paired_merged_contig_122351	[INTERPRO, NO-BLAST]	---NA---											Dhingra_Pear_16_GATCAG_L001_R1_001_paired_trimmed_paired_merged_contig_122351	[INTERPRO, NO-BLAST]	TRUE	[INTERPRO, NO-BLAST]	TRUE	1		---NA---	ccaaagagaccaagcggagagaactgtaattctatcttccattcttccaatgtgttctatgtgttgaatctttctgtttaattggatgtatagactaaggtttgcatgtaatatgggtttaggcatgttgttattgacctagagttgatccaatctaaggttgtgctaggttgtctttcctgtcttttactttctaatactgagttaaatgaccaaaaacaatgaacaaaaagaaaaaaaacgtaaaaattccattatagtttggaatcaaattcagttattctctttagtctagaattctgcagtattactaagataatcttctttgtcaatttagaagcaataataagactaatatattgttaaaacttccaaacaaatcttaaacaattttaataaatagggatgattgtggtaagaagcataaaggggaaaagactattaacaaatcttaaaccaactcagttcttgtcctacatgcacatgctcacgaactattaccgtcttatataaagaactatattcacatgcgatttgtgtacat	544			0.35812	0.0824938	0.184484	0	0.00771814	0.0848996	0.0463089		0.531547	0.294317	0.0959503	0.333215	0.00771814	0.0771814	0.0308726		0.0746408	0.0824938	0.0925574	0	0.00771814	0.0429728	0.0133682		0.39366	0.169919	0.0959503	0.0742455	0.00771814	0.0336426	0.0154363
Dhingra_Pear_16_GATCAG_L001_R1_001_paired_trimmed_paired_merged_contig_122352	[INTERPRO, BLASTED]	BTB POZ domain-containing At5g48130											Dhingra_Pear_16_GATCAG_L001_R1_001_paired_trimmed_paired_merged_contig_122352	[INTERPRO, BLASTED]	TRUE	[INTERPRO, BLASTED]	TRUE	1		BTB POZ domain-containing At5g48130	ttccaacgtgagcacaggcgtgtcacgccttctctctgggtcaaggatctccatgcaggccatgaaggcgaggcactctatgcaccggctcacgatgagcaggtcttcagaccacggaagcgaagtttggcacttttgcagtactatcagggtgtcatcccagttctgcatcaccacttggtttaagtagagatcaaagcgctcgcagaggtttccggaggagtagtcttctgtcatctcaagaaactctgctgcacatctgagggctaccacattgaatgg	282			0.175778	0	0	0.232972	0	0.0446667	0		0.167227	0	0	0.165345	0.0297778	0	0		0.175778	0	0	0.232972	0	0.0257883	0		0.167227	0	0	0.165345	0.0297778	0	0
Dhingra_Pear_16_GATCAG_L001_R1_001_paired_trimmed_paired_merged_contig_122353	[INTERPRO, NO-BLAST]	---NA---											Dhingra_Pear_16_GATCAG_L001_R1_001_paired_trimmed_paired_merged_contig_122353	[INTERPRO, NO-BLAST]	TRUE	[INTERPRO, NO-BLAST]	TRUE	1		---NA---	caccttctacaatgtgaggtggtacctaggaaagtttgaaaagaaaatttacaaaaaatattaaacacaaacaataatgcaatatatgattcataaaacctatggaatatcctcaatgcaccatgcgatggtagaacaaggtttaggaatgccaacaaaaatatcccccttcaaattagaaagccgtaatttggaatgtgtcctattctaagtttattgcttgctacagtttttgcaaatacctaatgttattttgtaatactagctacaaagatgaataaatttaaatatcaaactactcagaaaaaatagtcttactttgacagtgaagccgttttcc	340			0.145792	0.583742	0	0.19323	0.012349	0.135839	0.0987922		0.313955	0.47092	0.15352	0	0.0246981	0.0740942	0.0246981		0.145792	0.125345	0	0.19323	0.012349	0.0246981	0.0445251		0.313955	0.271893	0.15352	0	0.0246981	0.0427783	0.012349
Dhingra_Pear_16_GATCAG_L001_R1_001_paired_trimmed_paired_merged_contig_122354	[INTERPRO, NO-BLAST]	---NA---											Dhingra_Pear_16_GATCAG_L001_R1_001_paired_trimmed_paired_merged_contig_122354	[INTERPRO, NO-BLAST]	TRUE	[INTERPRO, NO-BLAST]	TRUE	1		---NA---	tttgagtagcaaagtattcttcgacttttttgtggagaaaattattatattcgatttgacttgttgaattatcaaagactttgcaacttgatcacatgtaattaagtcatgcttacagcacttgattaaagtgtgagattaaggattggctagacaaagttgtgtctctttatttaactatttgtttgaccgctcaaattctcatggggtgacttggacgtggagaatttgaaattaacaaggttccaa	249			0	0	0	0	0.0168621	0.0843106	0.0674485		0	0	0	0	0	0	0		0	0	0	0	0.0168621	0.0337243	0.0337243		0	0	0	0	0	0	0
Dhingra_Pear_16_GATCAG_L001_R1_001_paired_trimmed_paired_merged_contig_122355	[INTERPRO, NO-BLAST]	---NA---											Dhingra_Pear_16_GATCAG_L001_R1_001_paired_trimmed_paired_merged_contig_122355	[INTERPRO, NO-BLAST]	TRUE	[INTERPRO, NO-BLAST]	TRUE	1		---NA---	gcacaaagattgtcttccagtaaaggtaagattttatttgaaccattagcttgccttgtttggatcctggggacagctgtcttcaaaaaaaaatttgggttactaacaatattcatatatctatatgttgaagtgtctaagtggctattacttgcgtattgcgtagaacttggttttactgaaaatctgttatgcttttttagttaacaggaagtgcataattctttg	228			0	0.204166	0.209573	0	0	0.0368304	0.0368304		0	0	0.228934	0	0.0368304	0.0552457	0		0	0.204166	0.209573	0	0	0.0184152	0.0184152		0	0	0.228934	0	0.0184152	0.0318961	0
Dhingra_Pear_16_GATCAG_L001_R1_001_paired_trimmed_paired_merged_contig_122356	[INTERPRO, NO-BLAST]	---NA---											Dhingra_Pear_16_GATCAG_L001_R1_001_paired_trimmed_paired_merged_contig_122356	[INTERPRO, NO-BLAST]	TRUE	[INTERPRO, NO-BLAST]	TRUE	1		---NA---	caaattcttcatgtttcaacaaaccctgataactgataagctctcaatatatatacacaggcacagctaagacttctctctctctctaaactactttccactaaatcaagccggagatgagtagcggtgttgctgtgtaattagctccacttgggtcggtgctggaaatctatataataatttacaggcgtttacgttaattcccacaagttcaattaggaaaaatgtctagtccacgagcacaaagtatac	252			0	0	0	0	0	0.0666456	0.0666456		0	0	0	0	0	0	0		0	0	0	0	0	0.0166614	0.0440819		0	0	0	0	0	0	0
Dhingra_Pear_16_GATCAG_L001_R1_001_paired_trimmed_paired_merged_contig_122357	[INTERPRO, NO-BLAST]	---NA---											Dhingra_Pear_16_GATCAG_L001_R1_001_paired_trimmed_paired_merged_contig_122357	[INTERPRO, NO-BLAST]	TRUE	[INTERPRO, NO-BLAST]	TRUE	1		---NA---	caagggacctggatggactatattctgtagtttcatttccgccaagacagttgtagggaaaaaaatacagtagtcagactttatgaaaagtgaaaaaaagggactataaaccaaaatacgttcaataacagacttaacagttacatgatgctgcaccaaactttgctcatacgtgttaccgttaggcataactaaagaaagaaaaatatggaaa	214			0.21477	0	0	0	0.01962	0.15696	0.0784798		0	0	0	0.217885	0.01962	0.0392399	0		0.21477	0	0	0	0.01962	0.01962	0.0519095		0	0	0	0.217885	0.01962	0.01962	0
Dhingra_Pear_16_GATCAG_L001_R1_001_paired_trimmed_paired_merged_contig_122358	[INTERPRO, NO-BLAST]	---NA---											Dhingra_Pear_16_GATCAG_L001_R1_001_paired_trimmed_paired_merged_contig_122358	[INTERPRO, NO-BLAST]	TRUE	[INTERPRO, NO-BLAST]	TRUE	1		---NA---	ctctctacacgatctccttgacgaggtcgaaagcaacctaatccccccttcccacgccaaattgtagaacacaaacgccccaaatggtggaagttggattaggactgaagggggcaagagtcgtttgatctttcagtgaaacccagctcaaaactcgtgagagctgcaccgtgggcccaaatgcagccgcccaacccagctgttaagcacgacccacactaacacacacaatggcaaattgaaattaattcata	254			0.195155	0.659612	0	0	0	0.231423	0.0991812		0	0	0	0	0	0	0		0.195155	0.416165	0	0	0	0.0330604	0.0495906		0	0	0	0	0	0	0
Dhingra_Pear_16_GATCAG_L001_R1_001_paired_trimmed_paired_merged_contig_122359	[INTERPRO, NO-BLAST]	---NA---											Dhingra_Pear_16_GATCAG_L001_R1_001_paired_trimmed_paired_merged_contig_122359	[INTERPRO, NO-BLAST]	TRUE	[INTERPRO, NO-BLAST]	TRUE	1		---NA---	ggattgtacgcctcagttctaaatcacttagtttcctcaaccgtggcccgatctcaccggaaaaaggcgtgaagtcgtcggacctcgccggaaaagctgggaaatggttttactgagttggtttccaaagtcggggatacgaggcttgtcgagagattcgtcggggacaacggctctgccgcgatggtgagtactgagtagtcggggtgataggggtgag	220			0.242391	0	0	0.743461	0	0.0381697	0.0381697		0	0	0	0.39703	0.0190849	0.0572546	0.0381697		0.242391	0	0	0.0797548	0	0.0190849	0.0381697		0	0	0	0.39703	0.0190849	0.033056	0.0381697
Dhingra_Pear_16_GATCAG_L001_R1_001_paired_trimmed_paired_merged_contig_12236	[BLASTED, MAPPED, ANNOTATED]	endomembrane partial [Schiedea globosa]						1.59764e-06	0.698454	1.58198e-12		0.000681013	Dhingra_Pear_16_GATCAG_L001_R1_001_paired_trimmed_paired_merged_contig_12236	[BLASTED, MAPPED, ANNOTATED]	TRUE	[BLASTED, MAPPED, ANNOTATED]	TRUE	1	C:integral component of membrane	endomembrane partial [Schiedea globosa]	acgagaatgcctctctcattgatttcgtgcaagcaaaattagcgtgtaaactgttgagctgcagtgtatcacttatggtttcaagtttcagtgatgaagagaatatttctgtaacttccaagttcttcaatacgaataactaattaagcaagtacaacataacagaatcgtagaagtgtagcgacgatgtatcgaagcaacaagcttaaactaccacgtacagtttcatgacaccgtagacgaaaatactgctcaagctctatctacaataaacaaaatagaaggtttcggtgcgattcagaaagtctcttatcctcgtgtagctctgttcttcctatcttaccctcaacccctacatgcatcttcagatcagtcaatcttcacagaggagtagatctttcgaacaaaccagaaacatgcgtagaaaccaatggttccggtcaggacgaagaaagcatatgaaacaattagcatgtacccgaagtaaaggatgcccgaaacaaactttgtaatctccaacttggtaaagaagtagaaggcagagtagaggagaaggtaaagagcagatgagccagcggtcaggta	585	GO:0016020-IEA GO:0016021-IEA	membrane-IEA integralcomponentofmembrane-IEA	23.5392	21.3702	17.5066	19.9148	0.624418	5.64129	3.51683		31.0851	27.2433	22.5965	13.9675	7.17721	6.10781	2.68428		2.78042	0.68731	1.89655	1.2283	0.113935	0.506337	0.596875		3.06612	4.8657	3.53463	1.05211	0.266718	1.35023	0.273865
Dhingra_Pear_16_GATCAG_L001_R1_001_paired_trimmed_paired_merged_contig_122360	[INTERPRO, NO-BLAST]	---NA---											Dhingra_Pear_16_GATCAG_L001_R1_001_paired_trimmed_paired_merged_contig_122360	[INTERPRO, NO-BLAST]	TRUE	[INTERPRO, NO-BLAST]	TRUE	1		---NA---	cataaatgtcattgagcatccacaacataaaattgacaatgaaactccaaaatagaatcaaaataataaaactacacaatcgtagtacaggtttcctccctagccctaactaggaagattagttctccatataacaaaatagaaaaagaaaaactctaaaaaaataaaaaaaatatgaaagaaaaagttaatgggaaaatgggaaacggttgagctgcagcccagccaaccttctcaaatcctccttgaataatgatcaatgataagccttaatgccaagcataactcagccgttcctttttcattctgttccttctcccttctgtttcatttcctttcagtaaccgacaaagacttaatcaccgtctattatcttgtgcctcatccttt	390			0.518416	0.425303	0.69029	0.619672	0.0322975	0.25838	0.139956		0.106846	0.136841	0.133838	0.362096	0.0430633	0.139956	0.0215316		0.151205	0.27164	0.304478	0.318904	0.0186469	0.0372939	0.0469271		0.106846	0.136841	0.133838	0.210052	0.0107658	0.0599416	0.0215316
Dhingra_Pear_16_GATCAG_L001_R1_001_paired_trimmed_paired_merged_contig_122361	[INTERPRO, BLASTED]	BTB POZ domain-containing At5g48130											Dhingra_Pear_16_GATCAG_L001_R1_001_paired_trimmed_paired_merged_contig_122361	[INTERPRO, BLASTED]	TRUE	[INTERPRO, BLASTED]	TRUE	1		BTB POZ domain-containing At5g48130	agcgtagaatgcactcccataagtcattgccttctcaaagtttcagcttcactaaatctccagtctctcagcttttttatgagctcttccaatggaagttgcaagccctttgaaagacagctccgtggcgtcgagtcctttctcttctccgaacgtctccgccttgctcaagatcaagattttatcatggacacaagaaaccggtttgcctgtttctgttagcgttcgtgttggcggaaagatcttcaacctccacaagttcccacttttttcaaagagtggata	285			0.335193	0	0	0	0	0.0147322	0.0147322		0	0.187256	0	0	0	0	0		0.167955	0	0	0	0	0.0147322	0.0147322		0	0.187256	0	0	0	0	0
Dhingra_Pear_16_GATCAG_L001_R1_001_paired_trimmed_paired_merged_contig_122362	[INTERPRO, BLASTED, MAPPED]	gag-pol poly											Dhingra_Pear_16_GATCAG_L001_R1_001_paired_trimmed_paired_merged_contig_122362	[INTERPRO, BLASTED, MAPPED]	TRUE	[INTERPRO, BLASTED, MAPPED]	TRUE	1	F:nucleic acid binding; C:mitochondrion; F:zinc ion binding; P:DNA integration	gag-pol poly	aattctttggagggttttatgacatcaaaacaaactggttttaaaaactacaacatttttgtgggtgaatgaactaaggttgcagtagaggctattggaattgtttgcttgaaattgtcatctggttttgtgttaaaattgaatgatgtgctttatgtgccaaagatgaggagaagttcgatctctgcttctaaaatagtcaaagatggttttgcctttttaagagatgatgaatgctt	239	GO:0008270-IEA GO:0005739-RCA GO:0015074-IEA GO:0003676-IEA	zincionbinding-IEA mitochondrion-RCA DNAintegration-IEA nucleicacidbinding-IEA	0	0	0	0	0	0.0702706	0		0	0	0	0	0	0	0		0	0	0	0	0	0.0702706	0		0	0	0	0	0	0	0
Dhingra_Pear_16_GATCAG_L001_R1_001_paired_trimmed_paired_merged_contig_122363	[INTERPRO, NO-BLAST]	---NA---											Dhingra_Pear_16_GATCAG_L001_R1_001_paired_trimmed_paired_merged_contig_122363	[INTERPRO, NO-BLAST]	TRUE	[INTERPRO, NO-BLAST]	TRUE	1		---NA---	acataacagatgaactactcaattaatcgttgcggtaaatccaagtatattagagaaaagcagggtagaagtttcacattttgaaacggtgcaagtatccaagtacaggtaatggctcagaaacactaacataataaaaccgtggattcctaacgataaatcttctctacgacattgaatattacagagaataaaaagaagaatctcagtaaacttctataaagcataatctgcgattgtgaagatcggaaacttgaatgccttttcaagttaagagtcttattctacttcacacacccattgcacaatgtacatttggcatatacaatcgaaatgaacattaaaaacagggtaacagtagttaacatgaacttatgaatgaatggacaacatccgcactaacaactagaacactcacatcatcaaacttaagtgtaaacgcatagcgaagttcatacaaccaagtgaccaacatcgaaaatttacccataacaatagtattacttgttaatgaatgtacatttataatgtaaccagtataaaaactttaaaaactgcataattgttccatagataagcagacaacatattaaattgtcctctgtacaaag	611			0.0752223	0.0990112	0	0.150395	0	0.0137436	0.0137436		0.0681998	0.0873453	0.086242	0.0774059	0	0.0618462	0.0137436		0.0752223	0.0990112	0	0.150395	0	0.0137436	0.0137436		0.0681998	0.0873453	0.086242	0.0774059	0	0.0119023	0.0137436
Dhingra_Pear_16_GATCAG_L001_R1_001_paired_trimmed_paired_merged_contig_122364	[INTERPRO, BLASTED, MAPPED, ANNOTATED]	receptor 2											Dhingra_Pear_16_GATCAG_L001_R1_001_paired_trimmed_paired_merged_contig_122364	[INTERPRO, BLASTED, MAPPED, ANNOTATED]	TRUE	[INTERPRO, BLASTED, MAPPED, ANNOTATED]	TRUE	1	C:integral component of membrane	receptor 2	gtcttccgaggctgtttcatatatacttggaaagcaagttgattaatggtgaatttccaaaggaactttgtacactaccaagtttggtgtctaaaaccgaggacaagcatatatagaccattacgatcttgaaatgcctgcctattctggtccgcctgaagattcaattttttacagcatacattgtcttactttccaatcggtcaattgaggcttctccaagggttggttctaggcacgaacaacttctgtggcagtattccggacaaaataagtaaacctaaaagaagtagagactttggatctctttgcaaatgatttgtcctgaaaagtcccgtcatcattggcaagcctgaatttcttgaaagagtttaatgtctcatacaataatctcgaagg	399	GO:0016020-IEA GO:0016021-IEA	membrane-IEA integralcomponentofmembrane-IEA	0.248468	0	0.392592	0.115152	0.010523	0.147322	0.0315689		0.327063	0	0	0	0	0.0526149	0.0315689		0.248468	0	0.0185037	0.115152	0.010523	0.0556824	0		0.181411	0	0	0	0	0.0379412	0.0182263
Dhingra_Pear_16_GATCAG_L001_R1_001_paired_trimmed_paired_merged_contig_122365	[INTERPRO, NO-BLAST]	---NA---											Dhingra_Pear_16_GATCAG_L001_R1_001_paired_trimmed_paired_merged_contig_122365	[INTERPRO, NO-BLAST]	TRUE	[INTERPRO, NO-BLAST]	TRUE	1		---NA---	gccactgaagaatacatttgaggttggacaatttcttcttttaattttcctcgatctgttctgtgtttggatactgggcagaaagtttgaacaagaaaatgatttggagttcttaaattttgttactttaatgatttgcagcattagagatcaaaaccctttactcaatttactaaattgtggtttttttttttttttttt	201			0	0	0.280023	0	0	0.0208889	0.0208889		0	0	0	0	0.0208889	0.125333	0		0	0	0.280023	0	0	0.0208889	0.0208889		0	0	0	0	0.0208889	0.0723613	0
Dhingra_Pear_16_GATCAG_L001_R1_001_paired_trimmed_paired_merged_contig_122366	[INTERPRO, NO-BLAST]	---NA---											Dhingra_Pear_16_GATCAG_L001_R1_001_paired_trimmed_paired_merged_contig_122366	[INTERPRO, NO-BLAST]	TRUE	[INTERPRO, NO-BLAST]	TRUE	1		---NA---	ctctgaaaactccaatggttgaatggtaggttgcggcacaatctctccctcctgatatttgcggcacaacttgtttatatagggcaaagggcacggctgaatccaaggagaaaaaggattagggtgtttgaattatcttaggactcctagaatcagatgtgaattatttaaaatgtgataaggattccttttgcagctggaaataagatgagataatgttggataaaatgggataatgttggataaggttatataagataagataagattggataag	277			0	0	0.379617	0.237178	0	0.045473	0.0303153		0	0	0	0.16833	0	0.0151577	0.0909459		0	0	0.379617	0.237178	0	4.90654e-18	0.0303153		0	0	0	0.16833	0	0.0151577	0.0262538
Dhingra_Pear_16_GATCAG_L001_R1_001_paired_trimmed_paired_merged_contig_122367	[INTERPRO, NO-BLAST]	---NA---											Dhingra_Pear_16_GATCAG_L001_R1_001_paired_trimmed_paired_merged_contig_122367	[INTERPRO, NO-BLAST]	TRUE	[INTERPRO, NO-BLAST]	TRUE	1		---NA---	cccttcggttggagatggtcttagatgctctaaataatacattaggaggaagtgagtcatcaaacatgtttcaccttcaaacgaaattctatgttaatctcactcctaagtcctaaggtagttctaaaataaggaaagagatcctctttgaagctattcctccaaagcccatggatcaagtaatccaggctcttgaaatttgattcaacggttaaaaattattatgac	228			0	0	0	0.28815	0	0.0736609	0		0	0	0	0	0	0	0.0552457		0	0	0	0.28815	0	0.0487221	0		0	0	0	0	0	0	0.0318961
Dhingra_Pear_16_GATCAG_L001_R1_001_paired_trimmed_paired_merged_contig_122368	[INTERPRO, NO-BLAST]	---NA---											Dhingra_Pear_16_GATCAG_L001_R1_001_paired_trimmed_paired_merged_contig_122368	[INTERPRO, NO-BLAST]	TRUE	[INTERPRO, NO-BLAST]	TRUE	1		---NA---	agaaaaattaccatgaaattagatagattacttatttacaaatccaatgtaattttagattttttttccagggaacttgatggcgtgaaatgccatatgataaattaaactgtttgctgtacaggagggacagaacagacattaaaattttgtaccaaaaggatgtacccatacattcatatcagttgacagttactgtgcgtttctaaagttcgtatcctattcgtatctgtttttaaataataacaacaataatgaaagcagtactataatgatgattcgaaacttcaggcttacagatggaattttgaattgttaccagaaatgcaacgttggacctactaacaccagcccca	356			0	0.252116	0.281909	0.313607	0	0.0943521	0.141528		0.117051	0.138789	0.148016	0.132851	0.424585	0.648671	0.365615		0	0.252116	0.141436	0.164001	0	0.023588	0.0736536		0.117051	0.138789	0.148016	0.132851	0.0353821	0.031204	0.031204
Dhingra_Pear_16_GATCAG_L001_R1_001_paired_trimmed_paired_merged_contig_122369	[INTERPRO, BLASTED, MAPPED, ANNOTATED]	PREDICTED: uncharacterized protein LOC103404182											Dhingra_Pear_16_GATCAG_L001_R1_001_paired_trimmed_paired_merged_contig_122369	[INTERPRO, BLASTED, MAPPED, ANNOTATED]	TRUE	[INTERPRO, BLASTED, MAPPED, ANNOTATED]	TRUE	1	C:integral component of membrane	PREDICTED: uncharacterized protein LOC103404182	atcaaatccagatgcagagccaaacaagctaattaaggtgtacaagtaaagttgagacgagataatacgttggtgccttttaattaagcgacaattaagagccaacatacatgtggacaccaatggctaataagaagatacaaatgagagcaaagtagattatggaatgaaccagtatggacactccactcgtctgaaagtttccgaactccacgaaccggttctttcccggcatctgaatcagcagcctggtgtcagcaatatgaacagcaccactgctatgaaaaccggcccccaatccgacatatcgaagaaatctcgatctctcgatctctcccaaaacttaacagatgtgtttagctgtgatctgctaatataatgagtgggataagggttgggtcgtacgagggaaagaaagatgaaaggtgtgcatgattataaagttgagcatttgggaggaagagacaaggaaagaaaagttgtgtgtaaggttagagtatcaagctattcca	512	GO:0016020-IEA GO:0016021-IEA	membrane-IEA integralcomponentofmembrane-IEA	1.439	1.13569	0.219862	0.510595	0.131208	0.385425	1.01687		0.18563	0.104243	0	0	0.0820053	0	0		0.319676	0.387482	0.219862	0.0659904	0.0295674	0.115683	0.078228		0.094902	0.104243	0	0	0.0591348	0	0
Dhingra_Pear_16_GATCAG_L001_R1_001_paired_trimmed_paired_merged_contig_12237	[BLASTED, MAPPED, ANNOTATED]	arginine decarboxylase											Dhingra_Pear_16_GATCAG_L001_R1_001_paired_trimmed_paired_merged_contig_12237	[BLASTED, MAPPED, ANNOTATED]	TRUE	[BLASTED, MAPPED, ANNOTATED]	TRUE	1	P:arginine catabolic process; P:spermidine biosynthetic process; F:arginine decarboxylase activity; P:putrescine biosynthetic process from arginine	arginine decarboxylase	tcgttgatttgagtcagaagctcggcgttcgacctgtgattggcgtccgcgctaagctcaagaccaagcattcgggccattttggttcgacgtcgggcgagaagggaaagtttggactcaccaccactcagattttacgcgttgtgaagaagcttgataagctgggtatgcttgattgctttcagttgttgcattttcatatcgggtctcagatcccgtcgacggatctgctcgctgatggcgtatccgaggcggcacagatctactgcgaattggtccgcctcggtgcccaaatgaaggtct	303	GO:0008295-IEA GO:0006527-IEA GO:0003824-IEA GO:0008792-IBA GO:0008792-IEA GO:0016829-IEA GO:0033388-IBA GO:0016831-IEA	spermidinebiosyntheticprocess-IEA argininecatabolicprocess-IEA catalyticactivity-IEA argininedecarboxylaseactivity-IBA argininedecarboxylaseactivity-IEA lyaseactivity-IEA putrescinebiosyntheticprocessfromarginine-IBA carboxy-lyaseactivity-IEA	3.89349	1.69178	9.14135	10.6807	0.471138	4.98852	2.12012		0	0	0.346174	0.300225	0.332568	0.207855	0.96999		0.374489	0.936053	3.24042	5.86136	0.123164	0.481817	0.0720031		0	0	0.173093	0.150469	0.133632	0.0865369	0.0842888
Dhingra_Pear_16_GATCAG_L001_R1_001_paired_trimmed_paired_merged_contig_122370	[INTERPRO, NO-BLAST]	---NA---											Dhingra_Pear_16_GATCAG_L001_R1_001_paired_trimmed_paired_merged_contig_122370	[INTERPRO, NO-BLAST]	TRUE	[INTERPRO, NO-BLAST]	TRUE	1		---NA---	atggttgtaagtttctaacactatccgagcttaaatcagctctatgtgctttttgaaatctatacttttgttgctataataaactgccaaaatttcttattcagttttgcagttttatttttgggtgtgttcaggctcttgaagaccctgagaccgtaaaatcttttgtttttttttttgtttttttgcaagagacctctacaaatgttagtactg	216			0	0	0	0	0	0.0388766	0		0.247094	0.247094	0	0	0	0	0.0194383		0	0	0	0	0	0.0194383	0		0.247094	0.247094	0	0	0	0	0.0194383
Dhingra_Pear_16_GATCAG_L001_R1_001_paired_trimmed_paired_merged_contig_122371	[INTERPRO, BLASTED, MAPPED, ANNOTATED]	LRR receptor-like serine threonine- kinase ERECTA											Dhingra_Pear_16_GATCAG_L001_R1_001_paired_trimmed_paired_merged_contig_122371	[INTERPRO, BLASTED, MAPPED, ANNOTATED]	TRUE	[INTERPRO, BLASTED, MAPPED, ANNOTATED]	TRUE	1	P:regulation of cell growth; F:protein serine/threonine kinase activity; F:ATP binding; C:mitochondrion; P:protein phosphorylation; P:asymmetric cell division; P:plant-type cell wall organization; P:polarity specification of adaxial/abaxial axis; P:leaf morphogenesis; P:regulation of meristem growth; P:stomatal complex morphogenesis; P:transpiration; C:integral component of membrane; F:transmembrane receptor protein kinase activity; P:regulation of cell adhesion; P:regulation of anthocyanin biosynthetic process; P:defense response to bacterium; P:inflorescence morphogenesis; P:defense response to fungus; P:regulation of cell division; P:regulation of animal organ morphogenesis	LRR receptor-like serine threonine- kinase ERECTA	ggaagcatcaagcatcggaatctggtgagcctccaggggtactccttgtcctcctccggaaaccttctcttttacgactacatggaaaatggcagtctctgggatctccttcatggcccttccaagaagaaaaagctcgactggacaactcgtctccagattgcccttggagcagcccaagggcttgcctatctgcatcatgattgcagccccagaatcatacaccgggatatcaagtcgtccaatattctattggacaaggatttcgaagctcatctaaatgatttcggcattgccaagaacttatgcc	310	GO:0051302-IEA GO:0016020-IEA GO:0016021-IEA GO:0019199-IEA GO:0016740-IEA GO:0016301-IEA GO:0050832-IEA GO:0010075-IEA GO:0008356-IEA GO:0004672-IEA GO:0009664-IEA GO:0004674-IEA GO:0005524-IEA GO:0009944-IEA GO:0009965-IEA GO:0000166-IEA GO:0001558-IEA GO:0005739-IEA GO:0030155-IEA GO:0016310-IEA GO:0031540-IEA GO:0010148-IEA GO:2000027-IEA GO:0048281-IEA GO:0010103-IEA GO:0042742-IEA GO:0006468-IEA	regulationofcelldivision-IEA membrane-IEA integralcomponentofmembrane-IEA transmembranereceptorproteinkinaseactivity-IEA transferaseactivity-IEA kinaseactivity-IEA defenseresponsetofungus-IEA regulationofmeristemgrowth-IEA asymmetriccelldivision-IEA proteinkinaseactivity-IEA plant-typecellwallorganization-IEA proteinserine/threoninekinaseactivity-IEA ATPbinding-IEA polarityspecificationofadaxial/abaxialaxis-IEA leafmorphogenesis-IEA nucleotidebinding-IEA regulationofcellgrowth-IEA mitochondrion-IEA regulationofcelladhesion-IEA phosphorylation-IEA regulationofanthocyaninbiosyntheticprocess-IEA transpiration-IEA regulationofanimalorganmorphogenesis-IEA inflorescencemorphogenesis-IEA stomatalcomplexmorphogenesis-IEA defenseresponsetobacterium-IEA proteinphosphorylation-IEA	0.308162	0.195148	0.86843	0.4639	0.0270882	0.135441	0.162529		0.286542	0	0	0.150411	0.0406323	0.0541764	0		0.15441	0.195148	0.383053	0.257433	0.0270882	0.0541764	0.0469181		0.144089	0	0	0.150411	0.0234591	0.0270882	0
Dhingra_Pear_16_GATCAG_L001_R1_001_paired_trimmed_paired_merged_contig_122372	[INTERPRO, NO-BLAST]	---NA---											Dhingra_Pear_16_GATCAG_L001_R1_001_paired_trimmed_paired_merged_contig_122372	[INTERPRO, NO-BLAST]	TRUE	[INTERPRO, NO-BLAST]	TRUE	1		---NA---	gcctaactacaataaaattcacatctctttgcgaaattattggcatttgtacctaaccacatacatatgaccggaagttttcattaatttgataattcaatatgggttgacaattggatactaggtatgacaattagtggtggaatcaaagccttagcgttttcttacatttgttttcaatcacatttttgtttaatcactgttaactttaattcttcttcaacataaatccaatctttgttccaatttgttaagtaatagttattggattc	272			0	0	0	0	0.0154363	0.0926177	0		0	0	0	0	0	0	0		0	0	0	0	0.0154363	0.0267364	0		0	0	0	0	0	0	0
Dhingra_Pear_16_GATCAG_L001_R1_001_paired_trimmed_paired_merged_contig_122373	[INTERPRO, BLASTED, MAPPED, ANNOTATED]	camphor resistance family [Populus trichocarpa]											Dhingra_Pear_16_GATCAG_L001_R1_001_paired_trimmed_paired_merged_contig_122373	[INTERPRO, BLASTED, MAPPED, ANNOTATED]	TRUE	[INTERPRO, BLASTED, MAPPED, ANNOTATED]	TRUE	1	C:plasma membrane; C:integral component of membrane; P:para-aminobenzoic acid metabolic process	camphor resistance family [Populus trichocarpa]	ggtactctaattgccaatatttctgtagcttgtgtcatggctgccctgtctactgtgaagagagtggtgaaagttgagacttgcgaaaaattgttgcaacaggcatacaattcggatttctggattgcctgagtactgtttctaccttcattcctgagttcaatgtgataagagaaagcaaatacccttggagagcatacgcttacgccatggctacgatatgcacctcatttggtttggggatcctgatatattgtgtacctgtttggacaaagggatacgagtactaccatgctgatttcaatctgactgaagcacaggatgtgacgacc	332	GO:0046482-IEA GO:0016020-IEA GO:0016021-IEA GO:0005886-IEA	para-aminobenzoicacidmetabolicprocess-IEA membrane-IEA integralcomponentofmembrane-IEA plasmamembrane-IEA	1.02384	0	0.169532	0	0.0379398	0.0379398	0.063233		1.10546	0.16076	0	0	0.101173	0.0252932	0		0.272459	0	0.169532	0	0.0379398	0.0219045	0.0334598		0.353032	0.16076	0	0	0.101173	0.0126466	0
Dhingra_Pear_16_GATCAG_L001_R1_001_paired_trimmed_paired_merged_contig_122374	[INTERPRO, BLASTED]	NRT1 PTR FAMILY -like											Dhingra_Pear_16_GATCAG_L001_R1_001_paired_trimmed_paired_merged_contig_122374	[INTERPRO, BLASTED]	TRUE	[INTERPRO, BLASTED]	TRUE	1		NRT1 PTR FAMILY -like	cctttaatcctagcaaaccctaattaggctttaaccatttcgaccttcccattgtaatcacctttcttaatcacttccacctttttgtacttgtaccaaggtgcacttcatttttaactcaactatttcttcaacttgtgtgactgtgcttagtagaatcgcttttggttatatacaaacgttttcattctaaaagcacttcaaaacaagtctttcagtagtttcgtatttcaaattga	239			0.192305	0	0	0	0.0175677	0.0702706	0.0175677		0	0	0	0	0	0	0		0.192305	0	0	0	0.0175677	0.0175677	0.0175677		0	0	0	0	0	0	0
Dhingra_Pear_16_GATCAG_L001_R1_001_paired_trimmed_paired_merged_contig_122375	[INTERPRO, BLASTED, MAPPED, ANNOTATED]	potassium channel KAT1-like											Dhingra_Pear_16_GATCAG_L001_R1_001_paired_trimmed_paired_merged_contig_122375	[INTERPRO, BLASTED, MAPPED, ANNOTATED]	TRUE	[INTERPRO, BLASTED, MAPPED, ANNOTATED]	TRUE	1	F:voltage-gated potassium channel activity; C:integral component of membrane; P:potassium ion transmembrane transport	potassium channel KAT1-like	ggcgtccatcctctagcatctggtttgtttacatttgctcctccttcgaccaaaattttgaccatttccagatgtccccgatgaacagcagtgtgaagagctgtttggccatcctcagccatcatgcagacatccattgcacatctcgttgaattatcagctctgcctatttcgctcttttttgtagcctctgaacctgtaaacaagtcgttccttgcttcctccattgatggatcttgacgtgagttgtctttacatccagcgcaagaacagcatccttcggtatgtggatattcacagcccaacccttcttgttccttcagtttc	327	GO:0055085-IEA GO:0071805-IEA GO:0006813-IEA GO:0016020-IEA GO:0016021-IEA GO:0034220-IEA GO:0006810-IEA GO:0006811-IEA GO:0005216-IEA GO:0005249-IEA	transmembranetransport-IEA potassiumiontransmembranetransport-IEA potassiumiontransport-IEA membrane-IEA integralcomponentofmembrane-IEA iontransmembranetransport-IEA transport-IEA iontransport-IEA ionchannelactivity-IEA voltage-gatedpotassiumchannelactivity-IEA	0.876423	0.32224	0.651158	1.19567	0.0256799	0.526439	0.513599		0.670722	0.32641	0.319247	0.133557	0.10272	0.346679	0.0513599		0.439148	0.166345	0.191215	0.687507	0.01284	0.1284	0.114124		0.345073	0.32641	0.319247	0.133557	0.01284	0.123824	0.0513599
Dhingra_Pear_16_GATCAG_L001_R1_001_paired_trimmed_paired_merged_contig_122376	[INTERPRO, BLASTED, MAPPED, ANNOTATED]	polyol transporter 1											Dhingra_Pear_16_GATCAG_L001_R1_001_paired_trimmed_paired_merged_contig_122376	[INTERPRO, BLASTED, MAPPED, ANNOTATED]	TRUE	[INTERPRO, BLASTED, MAPPED, ANNOTATED]	TRUE	1	C:integral component of membrane; F:transmembrane transporter activity; P:transmembrane transport	polyol transporter 1	cactcattacaccaatatcataaccaagtaggattgaagtcattgaagccaaaacgccacaggcaatggcaaacttctttgtcttggctttctttgggggatcaaagtctgcgatactcgtgttttgggcttggccggtgatggccttatcttcagctctccggtcagtcatctccatctttgatgatagacgtagaataaaataaatagagagatgggtaaatagagggggagagagagagagag	246	GO:0022891-IEA GO:0055085-IEA GO:0016020-IEA GO:0016021-IEA GO:0022857-IEA GO:0006810-IEA GO:0005215-IEA	transmembranetransporteractivity-IEA transmembranetransport-IEA membrane-IEA integralcomponentofmembrane-IEA transmembranetransporteractivity-IEA transport-IEA transporteractivity-IEA	0.776668	0.428343	0	0.560315	0.0170678	0.221881	0.256016		0.16939	0	0.214203	0.189542	0.119474	0.102407	0.0682711		0.389164	0.221118	0	0.560315	0.0170678	0.0615387	0.0782143		0.16939	0	0.214203	0.189542	0.0743967	0	0.0341355
Dhingra_Pear_16_GATCAG_L001_R1_001_paired_trimmed_paired_merged_contig_122377	[INTERPRO, NO-BLAST]	---NA---											Dhingra_Pear_16_GATCAG_L001_R1_001_paired_trimmed_paired_merged_contig_122377	[INTERPRO, NO-BLAST]	TRUE	[INTERPRO, NO-BLAST]	TRUE	1		---NA---	ttcattttgcccattgtttcataaattgagagaattttgtcattttgctcattatttaatttctaccgatttcaaatctcaagaacaaagtaaggagtgccaatcttatggatcattttggctaaaatacctttcctaattcaatgttgatcattaatttccgtactatcaagtagtccggactattgaagaaaaattaataagaagggaagttaacatttatgaattcaagaattaagagaagaac	247			0.386762	0.244922	0	0	0	0.0849933	0		0	0	0	0	0	0.0169987	0		0.193794	0.244922	0	0	0	0.0849933	0		0	0	0	0	0	0.0169987	0
Dhingra_Pear_16_GATCAG_L001_R1_001_paired_trimmed_paired_merged_contig_122378	[INTERPRO, BLASTED, MAPPED, ANNOTATED]	aldo-keto reductase family 4 member C9-like											Dhingra_Pear_16_GATCAG_L001_R1_001_paired_trimmed_paired_merged_contig_122378	[INTERPRO, BLASTED, MAPPED, ANNOTATED]	TRUE	[INTERPRO, BLASTED, MAPPED, ANNOTATED]	TRUE	1	F:alcohol dehydrogenase (NADP+) activity; P:response to cold; P:response to water deprivation; C:chloroplast; P:response to salt stress; F:steroid dehydrogenase activity; P:oxidation-reduction process; F:NADP+ binding	aldo-keto reductase family 4 member C9-like	ggtaggaccagctaccgatcgccataggtcgaacaaacttttgttgttttcgccaatgaaactccgccttccgtcaccaggacgtcgaaaattcgattcgggttcaattgatcctcggtcatcagatcaatcaattcgcttacgaggactcttgaggccaaacgtcgtagccgaaagtgtccttcatgttcacgaaacgagtgtggcggccttcggcaaccttgttgacagcctcgaagtcggcgtcggagagctcgatgctcttgaagttgctgtcgattcttgagggggtggagctcttggggagaacgacgtaacctcttctcaagccccatgcgatgaggacttgggcaagggagttcccacccttctcggcgatctcgttaaggacggggttggtgttgaccttctcaccagtggaaggaacttggttctgggaaccgagaggcgagtaagcggcaggcatgatgtcctgagagaagcagtaatcgaccaactcggtgttgggcaggaaggggtgaatctcgatctggttgacggtgggcttgaccttggcgaaagacaggagctgcttcaaaccatcaacggtccagtt	595	GO:0048573-IEA GO:0009409-IEP GO:0005737-ISM GO:0009507-IDA GO:0016491-IEA GO:0055114-IDA GO:0055114-IEA GO:0070401-IDA GO:0010048-IEA GO:0016229-IDA GO:0009651-IEP GO:0004033-IDA GO:0009414-IEP GO:0008106-IDA	photoperiodism,flowering-IEA responsetocold-IEP cytoplasm-ISM chloroplast-IDA oxidoreductaseactivity-IEA oxidation-reductionprocess-IDA oxidation-reductionprocess-IEA NADP+binding-IDA vernalizationresponse-IEA steroiddehydrogenaseactivity-IDA responsetosaltstress-IEP aldo-ketoreductase(NADP)activity-IDA responsetowaterdeprivation-IEP alcoholdehydrogenase(NADP+)activity-IDA	0	0.234705	0	0.241696	0	0.0705659	0.0564527		0	0	0	0	0	0	0		0	0.234705	0	0.134125	0	0.0705659	0.0141132		0	0	0	0	0	0	0
Dhingra_Pear_16_GATCAG_L001_R1_001_paired_trimmed_paired_merged_contig_122379	[INTERPRO, NO-BLAST]	---NA---											Dhingra_Pear_16_GATCAG_L001_R1_001_paired_trimmed_paired_merged_contig_122379	[INTERPRO, NO-BLAST]	TRUE	[INTERPRO, NO-BLAST]	TRUE	1		---NA---	tcgcctcaccttcggcacaaaattttgcacagctgttattagttttaacataaaatgaagtaccagatggtcccggcaaagctcaacacctataaatggtgggtgtttagacttaaaatttttggagggtcacagttccctacaatgctaccactaatcaaaacaggttgttttctcttttctcaacttccaccaaatgtaacatcatgactcttattcgtttcaaagaacgtagactcacccaatcaagtattcaatcaattaatcaagtacataactgaaacaattaagatttaacacctttccacattgccaaaagagctgaaatctaccacttaagtcagtaacacgaaagttaacaaaatagtttgatcttctagatttattgtaaaacttagaattacattatcactccaatcaatt	423			0	0.253063	0.266121	0.820036	0	0.0496297	0		0	0	0	0.111809	0	0.0198519	0		0	0.129713	0.266121	0.312265	0	0.00992593	0		0	0	0	0.111809	0	0.0198519	0
Dhingra_Pear_16_GATCAG_L001_R1_001_paired_trimmed_paired_merged_contig_12238	[START, CURVED, LINEAR, BLASTED, MAPPED, ANNOTATED]	arginine decarboxylase	2.9316e-13	0.870861	3.07883e-07	0.00114575	0.0245087	7.30931e-48	0.952655	2.11099e-10		6.68063e-08	Dhingra_Pear_16_GATCAG_L001_R1_001_paired_trimmed_paired_merged_contig_12238	[START, CURVED, BLASTED, MAPPED, ANNOTATED]	TRUE	[START, CURVED, LINEAR, BLASTED, MAPPED, ANNOTATED]	TRUE	1	P:arginine catabolic process; P:spermidine biosynthetic process; F:arginine decarboxylase activity	arginine decarboxylase	aaatgcaaccaggaccggttcgtcgtggaggacattgtcaagttcgggtccccgttccggttcggactggaagccgggtcgaagccggagctcctcttggccatgagctgcttgtgcaaaggtaatcccgacgcccttctcatctgcaatggattcaaagaccttgagtacatctctctggctctgttcgcccgcaagctcgccttgaacactgtgattgttcttgagcaagaggaggagctcgatttggttgttgatttgagccaaaagctcggcgtacgacccgtgattggcgtccgggccaagctcaagaccaagcattcgggccatttcggttcgacttccggcgagaagggaaagttcggactcaccaccactcagattttacgcgttgtgaagaagcttgataagctgggtatgcttgattgctttcagttgttgcattttcatatcgggtctcagatcccttcgacggccctgctcgctgatagcgtatccgaggcgtcgcagatatattgcgaattggtccgtctcggtgcccacatgaaggtcatagacattggaggcggtctgggtattgattacgatggatccaaatctagtgactcggagatttcggtcagctacggccttgaagagtatgcctccgccgttgtccgaacggttcggaacgtatgtgaacggaggtccgtgaagcacccggtgatttgcagtgaaagcggccgagccttggtttcccaccactcggttctcatatttgaggctatttcttccagtgcttgtgatgatgctccttccatgtccgcctttgagcatcagtacttcattgagggtctgacggatgaagctcgtgccgattacctgaacctctccgc	875	GO:0008295-IEA GO:0006527-IEA GO:0003824-IEA GO:0008792-IEA GO:0016829-IEA GO:0016831-IEA	spermidinebiosyntheticprocess-IEA argininecatabolicprocess-IEA catalyticactivity-IEA argininedecarboxylaseactivity-IEA lyaseactivity-IEA carboxy-lyaseactivity-IEA	15.9683	51.5412	101.892	119.047	1.17083	19.5922	7.37526		8.93904	14.4546	30.0651	83.4355	5.13437	2.67755	16.2189		2.10471	10.2697	29.9211	4.52343	0.235126	5.76395	1.03415		1.0913	2.73981	0.910735	7.52264	0.716373	0.536121	1.86927
Dhingra_Pear_16_GATCAG_L001_R1_001_paired_trimmed_paired_merged_contig_122380	[INTERPRO, NO-BLAST]	---NA---											Dhingra_Pear_16_GATCAG_L001_R1_001_paired_trimmed_paired_merged_contig_122380	[INTERPRO, NO-BLAST]	TRUE	[INTERPRO, NO-BLAST]	TRUE	1		---NA---	aattacattatcactccaatcaattccagagagtcgtcaactatgaaaattgaaatgggaaaacatgtaaactaagtgttcagatgctaagcaagattcaatcaagtgatttcagttacaaggggcaaccacatacctacttagtagaataaagataaaagcctaagaagagtattacagaaacaggaccctgttaataacatgacgtaccaaatgttcccggcaaagctcaaccactgtacatcgtgggctgattgcacttgaaactgaatgatggttactgctcccatcattgcaacctgtatacgctttccgtctgcattatcct	328			0	0	0	0.358584	0	0.115207	0.0128008		0	0	0	0	0	0.0128008	0		0	0	0	0.182947	0	0.0443434	0.0128008		0	0	0	0	0	0.0128008	0
Dhingra_Pear_16_GATCAG_L001_R1_001_paired_trimmed_paired_merged_contig_122381	[INTERPRO, NO-BLAST]	---NA---											Dhingra_Pear_16_GATCAG_L001_R1_001_paired_trimmed_paired_merged_contig_122381	[INTERPRO, NO-BLAST]	TRUE	[INTERPRO, NO-BLAST]	TRUE	1		---NA---	agcactgacgacccttaatttactacaacgagacaggtttgcgtgttggttcggtcaattttatagctttatttttggtagaattcaagtttcaacttcacttattagttattagatatgaatccctaatttctccaagtttttgtatgtggtcaaggatccggcagtgaagtctatgattctcgacttttaagtatatagggtgaattttatgtttggtttaggaattattgtttcagttgtgtacgagcctatgattctcgaaacatttagctgctgtttgttaaggcactgttatgttggaactcttgaagagacagtatcctatataccaaacaaataagagtcggaatgtttcacttggttggtggaagttgaagatctagaaagcaacgtgtattgagtattgaccaatggcaatgttgtaggataatgcagacggaaagcgtat	451			0	0	0.339105	0.332108	0	0.0930969	0.00930969		0	0	0.231472	0	0	0.0744775	0		0	0	0.2022	0.199826	0	0.0335666	0.00930969		0	0	0.231472	0	0	0.0186194	0
Dhingra_Pear_16_GATCAG_L001_R1_001_paired_trimmed_paired_merged_contig_122382	[INTERPRO, NO-BLAST]	---NA---											Dhingra_Pear_16_GATCAG_L001_R1_001_paired_trimmed_paired_merged_contig_122382	[INTERPRO, NO-BLAST]	TRUE	[INTERPRO, NO-BLAST]	TRUE	1		---NA---	atgtatactttctgcacaaacaaaagagggaaagatgatcagagaaatagtaaggataaagaacatgttaacaatgacttcaatctgaccataagacccaaaaagaaaaatatttatgctgacaatctgactagaacaataaaagaggcattcagactagtaataaattcaaatcttttaagagatgacgagatgaatgtgagtaaacatattccagatacagttgtacaagcttttgtaaacataccaaaaagggtatatttggtgagaataaagaaacaaacattagttgt	293			0	0	0	0.177193	0	0.0286599	0.0859796		0.142219	0.168631	0	0	0.0143299	0.0286599	0		0	0	0	0.177193	0	0.0286599	0.0429898		0.142219	0.168631	0	0	0.0143299	0.0143299	0
Dhingra_Pear_16_GATCAG_L001_R1_001_paired_trimmed_paired_merged_contig_122383	[INTERPRO, NO-BLAST]	---NA---											Dhingra_Pear_16_GATCAG_L001_R1_001_paired_trimmed_paired_merged_contig_122383	[INTERPRO, NO-BLAST]	TRUE	[INTERPRO, NO-BLAST]	TRUE	1		---NA---	caatagagttgtactttttgggcacaaatggtttctgtgataatgcaaaagaaagaaaaacaattacaacttcaggactgctcatgtgtgattgtgtcagcttaagcagggacatgaaaaatggcaaaaccaaaggtaaagcctatataaaagacctacaactgcaaaaggtagatagaaaatacgtcaaataattacttaacaaatagttagaaataccttttggggaaaaacggaagaaaattctttgaaaacctttaagagctgtatgcatgctaattagacctcgataagatttcaatttttaaatgtgtataaatacgagttggtagcatgtaaaatatgataatacttcaagactga	363			0.283458	0.166655	0.14484	0.126572	0.0231332	0.0462663	0		0	0	0	0	0	0	0		0.142012	0.166655	0.14484	0.126572	0.0115666	0.0115666	0		0	0	0	0	0	0	0
Dhingra_Pear_16_GATCAG_L001_R1_001_paired_trimmed_paired_merged_contig_122384	[INTERPRO, NO-BLAST]	---NA---											Dhingra_Pear_16_GATCAG_L001_R1_001_paired_trimmed_paired_merged_contig_122384	[INTERPRO, NO-BLAST]	TRUE	[INTERPRO, NO-BLAST]	TRUE	1		---NA---	ccttcaacctaagatcacaacaagctttcaatttgctgatgtcttgaaaatcaaagcaaccattctttccccgtgccccagacctgcgacacccctaaaagtgtaatctttgaataaacctgcaacacccagaacattacaagctttgaacagaccagcgacacccacaaaattaccaagccacccacagtctcactccttcctcgtgccccaaacctacaaccactgcaagcttgcaacttcagccctacaccacaacaccaaccccttcacgcatggacttatagtgaacttgggatctccactccaatcccacctgatagtttgtgagcgcaaggactcgaaaaccacaaattttggctacttctaaactgaacacggcagcctggttacgatgggtaaagtcgaagaggtgtgggacgacgtgtttagacgg	436			0	0.138752	0.109593	0.119077	0	0.0962998	0.01926		0	0	0	0	0.0288899	0	0.01926		0	0.138752	0.109593	0.119077	0	0.01926	0.01926		0	0	0	0	0.0288899	0	0.01926
Dhingra_Pear_16_GATCAG_L001_R1_001_paired_trimmed_paired_merged_contig_122385	[INTERPRO, NO-BLAST]	---NA---											Dhingra_Pear_16_GATCAG_L001_R1_001_paired_trimmed_paired_merged_contig_122385	[INTERPRO, NO-BLAST]	TRUE	[INTERPRO, NO-BLAST]	TRUE	1		---NA---	tcccaatcccgtagcactttaaactaaaattaaacattccaaaatcaacaaattcgaccgcaaaaccgcccaaaacaaggatagaaaaccttcttggatcaaaatttactcattcacgtataattaacataatcagtacttgcagaaagtaaagacatttacatacctgagctgcacaagtcactaaaattcgctgaagggaagtagag	209			0	0.289454	0.731754	0	0	0.0200893	0		0	0	0	0	0.0200893	0.0401787	0		0	0.289454	0.436326	0	0	0.0200893	0		0	0	0	0	0.0200893	0.0401787	0
Dhingra_Pear_16_GATCAG_L001_R1_001_paired_trimmed_paired_merged_contig_122386	[INTERPRO, NO-BLAST]	---NA---											Dhingra_Pear_16_GATCAG_L001_R1_001_paired_trimmed_paired_merged_contig_122386	[INTERPRO, NO-BLAST]	TRUE	[INTERPRO, NO-BLAST]	TRUE	1		---NA---	tccactagaaatccaacagcaacacttgcatatctcaaaggtaatcctttttctactacattcacaacttttagtatcttctggcaccgtcgcataacgagccaactgtatcaatttgatatcaaactagtcatacatgagaatcgaactgatgggtccaatggtattcaattttcaagtgaaagtgatatcgctagactgcagtattaacaggacatgagttgcttgtatatatgcctttgcaaaattcacaaaagatggaaccaaaccatccccctgaaata	284			0	0	0	0.231332	0	0.0739202	0		0.187931	0.187931	0	0.166532	0.0443521	0.280897	0.0295681		0	0	0	0.231332	0	0.0533046	0		0.187931	0.187931	0	0.166532	0.0256067	0.0533046	0.0295681
Dhingra_Pear_16_GATCAG_L001_R1_001_paired_trimmed_paired_merged_contig_122387	[INTERPRO, NO-BLAST]	---NA---											Dhingra_Pear_16_GATCAG_L001_R1_001_paired_trimmed_paired_merged_contig_122387	[INTERPRO, NO-BLAST]	TRUE	[INTERPRO, NO-BLAST]	TRUE	1		---NA---	tttgaataactttatctttttttttcttttttttttcttctaaacaaacaatattatctacaataaaggtgaaaggtaagtttaattatctacactaaaggttctacaataaaggtgaaaggtaggcttaattatctacactaaaggtgagaggtaagcttagcctcataatagactaataataatatggtttaaattcgttttaggagagaatcaaacctaagacctctcac	233			0	0	0	0	0	0.10812	0.0901002		0	0	0	0	0	0	0		0	0	0	0	0	0.0540601	0.0649722		0	0	0	0	0	0	0
Dhingra_Pear_16_GATCAG_L001_R1_001_paired_trimmed_paired_merged_contig_122388	[INTERPRO, NO-BLAST]	---NA---											Dhingra_Pear_16_GATCAG_L001_R1_001_paired_trimmed_paired_merged_contig_122388	[INTERPRO, NO-BLAST]	TRUE	[INTERPRO, NO-BLAST]	TRUE	1		---NA---	tcaatccttaaggagttctgatcataagaacgaagttctatgaataagtcacaaagtattttaaggaggagttcctcctcaatccttgaggagccaagttttctcgttaaaattcattttcatattttttggatgaattagtgttttatccctcaatttaacagaaaagttgatggaattaacgaaaagaactactagtgcaacgccataattcaaggacaagagaaactattcatagaattcaatgacaaaaactaagctcgtggtatagatgagagatcttta	285			0.173927	0	0.394979	0.546499	0	0.0736609	0.0294644		0	0	0	0	0	0	0		0.173927	0	0.394979	0.546499	0	0.0147322	0.0294644		0	0	0	0	0	0	0
Dhingra_Pear_16_GATCAG_L001_R1_001_paired_trimmed_paired_merged_contig_122389	[INTERPRO, NO-BLAST]	---NA---											Dhingra_Pear_16_GATCAG_L001_R1_001_paired_trimmed_paired_merged_contig_122389	[INTERPRO, NO-BLAST]	TRUE	[INTERPRO, NO-BLAST]	TRUE	1		---NA---	aatgatggaaaactcatttttggaacggatatgaagattattgttaggagcctcttttatcgtttttgacgtaatagtcttcatcatcctcatcgacaatactagtcatgttcttgaacactctgagaaactctcttgctaccacaaactgggggtcatttttgttgccatcgtttttacgtgtgctgtttatatttgggaaaaaagaaacactcatcttccataaagcttagaatatatatcccaaacaattcgatacacttatacgtgcctattaac	279			0	0.166846	0	0.400158	0.030098	0.165539	0.060196		0.149355	0	0	0	0.075245	0	0.015049		0	0.166846	0	0.209262	0.030098	0.0398159	0.030098		0.149355	0	0	0	0.015049	0	0.015049
Dhingra_Pear_16_GATCAG_L001_R1_001_paired_trimmed_paired_merged_contig_12239	[BLASTED, MAPPED, ANNOTATED]	arginine decarboxylase						4.33357e-08	0.682525	0.00520959		0.000340476	Dhingra_Pear_16_GATCAG_L001_R1_001_paired_trimmed_paired_merged_contig_12239	[BLASTED, MAPPED, ANNOTATED]	TRUE	[BLASTED, MAPPED, ANNOTATED]	TRUE	1	P:arginine catabolic process; P:spermidine biosynthetic process; F:arginine decarboxylase activity; P:putrescine biosynthetic process from arginine	arginine decarboxylase	gttcgacctgtgattggcgtccgcgctaagctcaagaccaagcattcgggccattttggttcgacgtcgggcgagaaggggaagtttggactcaccaccactcagattttacgcgttgtgaagaagcttgataagctgggtatgcttgattgctttcagttgttgcattttcatatcgggtctcagatcccgtcgacgtatctgctcgctgatggcgtatccgaggcggcacagatctactgcgaattggttcgcctcggtgcccaaatgaaggtct	277	GO:0008295-IEA GO:0006527-IEA GO:0003824-IEA GO:0008792-IBA GO:0008792-IEA GO:0016829-IEA GO:0033388-IBA GO:0016831-IEA	spermidinebiosyntheticprocess-IEA argininecatabolicprocess-IEA catalyticactivity-IEA argininedecarboxylaseactivity-IBA argininedecarboxylaseactivity-IEA lyaseactivity-IEA putrescinebiosyntheticprocessfromarginine-IBA carboxy-lyaseactivity-IEA	1.91742	1.05865	7.31749	5.1019	0.469887	2.5768	1.22777		2.57204	1.7055	6.76315	13.2824	1.1823	0.530518	4.18351		0.550535	0.755123	2.87049	2.38302	0.212207	0.338596	0.0946595		1.06199	1.21048	0.36533	2.703	0.441658	0.158251	0.36473
Dhingra_Pear_16_GATCAG_L001_R1_001_paired_trimmed_paired_merged_contig_122390	[INTERPRO, NO-BLAST]	---NA---											Dhingra_Pear_16_GATCAG_L001_R1_001_paired_trimmed_paired_merged_contig_122390	[INTERPRO, NO-BLAST]	TRUE	[INTERPRO, NO-BLAST]	TRUE	1		---NA---	aaaagtttctcgtttattttttcatttttatttatttatttcttttgccgttggcgtcctctttcattgggtattgaaatagataatagttatgagtatgctccatggggaaatttttccaagttgaatcattgtagttgggtccataaagttctccaaggttctacaataactctactggtctgaccttttcaccaagtttttaacaaaattcatgcactgtttaggtgtgaaaccaaattggtgtgtttgtaactaattgttattgaagttaata	277			0.165924	0	0	0	0	0.0303153	0.0151577		0.150433	0	0	0	0.106104	0.0909459	0.0151577		0.165924	0	0	0	0	0.0151577	0.0151577		0.150433	0	0	0	0.0660707	0.0525077	0.0151577
Dhingra_Pear_16_GATCAG_L001_R1_001_paired_trimmed_paired_merged_contig_122391	[INTERPRO, BLASTED, MAPPED, ANNOTATED]	LRR receptor-like serine threonine- kinase ERECTA											Dhingra_Pear_16_GATCAG_L001_R1_001_paired_trimmed_paired_merged_contig_122391	[INTERPRO, BLASTED, MAPPED, ANNOTATED]	TRUE	[INTERPRO, BLASTED, MAPPED, ANNOTATED]	TRUE	1	P:regulation of cell growth; F:protein serine/threonine kinase activity; F:ATP binding; C:mitochondrion; P:protein phosphorylation; P:asymmetric cell division; P:plant-type cell wall organization; P:polarity specification of adaxial/abaxial axis; P:leaf morphogenesis; P:regulation of meristem growth; P:stomatal complex morphogenesis; P:transpiration; C:integral component of membrane; F:transmembrane receptor protein kinase activity; P:regulation of cell adhesion; P:regulation of anthocyanin biosynthetic process; F:2-alkenal reductase [NAD(P)] activity; P:defense response to bacterium; P:inflorescence morphogenesis; P:defense response to fungus; P:regulation of cell division; P:oxidation-reduction process; P:regulation of animal organ morphogenesis	LRR receptor-like serine threonine- kinase ERECTA	agcaagaacttctcaaggttttcaccggacagttttattggaaaccctaatctttgtggctattggctcaattctcgatgtcatgagtctcgtccaacagagcgagtgacactatctaaagctgctatcctgggaatcgctcttggtgcccttgtgattcttctcatgattcttgttgctgcttgcaggccatataatccaactccttttcctgactgttcatttgacaaaccagttaattactcaactccgaagctggtgatacttaacatgaatatggcacttcatgtatacgaggacatcatgaggatgaccgaaaacttgagtgagaagtatataattggttatggtgcatcaagtacagtgtacaaatgtgttctgaaaaattgtaagccagtggccatcaagaaactctactc	419	GO:0051302-IEA GO:0016020-IEA GO:0016021-IEA GO:0019199-IEA GO:0016740-IEA GO:0016301-IEA GO:0050832-IEA GO:0010075-IEA GO:0032440-IEA GO:0008356-IEA GO:0004672-IEA GO:0009664-IEA GO:0004674-IEA GO:0005524-IEA GO:0009944-IEA GO:0009965-IEA GO:0000166-IEA GO:0001558-IEA GO:0005739-IEA GO:0016491-IEA GO:0030155-IEA GO:0055114-IEA GO:0016310-IEA GO:0031540-IEA GO:0010148-IEA GO:2000027-IEA GO:0010103-IEA GO:0048281-IEA GO:0042742-IEA GO:0006468-IEA	regulationofcelldivision-IEA membrane-IEA integralcomponentofmembrane-IEA transmembranereceptorproteinkinaseactivity-IEA transferaseactivity-IEA kinaseactivity-IEA defenseresponsetofungus-IEA regulationofmeristemgrowth-IEA 2-alkenalreductase[NAD(P)]activity-IEA asymmetriccelldivision-IEA proteinkinaseactivity-IEA plant-typecellwallorganization-IEA proteinserine/threoninekinaseactivity-IEA ATPbinding-IEA polarityspecificationofadaxial/abaxialaxis-IEA leafmorphogenesis-IEA nucleotidebinding-IEA regulationofcellgrowth-IEA mitochondrion-IEA oxidoreductaseactivity-IEA regulationofcelladhesion-IEA oxidation-reductionprocess-IEA phosphorylation-IEA regulationofanthocyaninbiosyntheticprocess-IEA transpiration-IEA regulationofanimalorganmorphogenesis-IEA stomatalcomplexmorphogenesis-IEA inflorescencemorphogenesis-IEA defenseresponsetobacterium-IEA proteinphosphorylation-IEA	0	0.107104	0.134331	0	0	0.0400828	0.0501035		0.680494	0.382141	0	0	0	0.0200414	0		0	0.107104	0.134331	0	0	0.0100207	0.0361301		0.347898	0.382141	0	0	0	0.0200414	0
Dhingra_Pear_16_GATCAG_L001_R1_001_paired_trimmed_paired_merged_contig_122392	[INTERPRO, BLASTED, MAPPED, ANNOTATED]	LRR receptor-like serine threonine- kinase ERECTA											Dhingra_Pear_16_GATCAG_L001_R1_001_paired_trimmed_paired_merged_contig_122392	[INTERPRO, BLASTED, MAPPED, ANNOTATED]	TRUE	[INTERPRO, BLASTED, MAPPED, ANNOTATED]	TRUE	1	P:regulation of cell growth; F:protein serine/threonine kinase activity; F:ATP binding; C:mitochondrion; P:protein phosphorylation; P:asymmetric cell division; P:plant-type cell wall organization; P:polarity specification of adaxial/abaxial axis; P:leaf morphogenesis; P:regulation of meristem growth; P:stomatal complex morphogenesis; P:transpiration; C:integral component of membrane; F:transmembrane receptor protein kinase activity; P:regulation of cell adhesion; P:regulation of anthocyanin biosynthetic process; F:2-alkenal reductase [NAD(P)] activity; P:defense response to bacterium; P:inflorescence morphogenesis; P:defense response to fungus; P:regulation of cell division; P:oxidation-reduction process; P:regulation of animal organ morphogenesis	LRR receptor-like serine threonine- kinase ERECTA	tgctgataaactgcttcagcctttctgtactaaatgtatcttacaacaacctggcaggcgacgttcccacgagcaagaacttctcaaggttttcaccagacagttttattggaaatcctgatctttgtggcccttggctcaattctcgatgtcatgagtctcgtccaacagagcgagccacactatctaaacctgctatcctgggaatcgctcttggggcccttgtgattcttctcatgattcttattgctgtatgccggccatataatccaactcctttttctgatggttcatttgacaaacccgttaagtactcaaatccgaagctggtgatccttcacatgaatttggcacttcatgtgtacgaggacatcatgaggatgactgaaaacttgagcgagaagtatataattggatacggtgcatcaagtacagtgtacaaatgtgttctgaaaaattgtaagccagtggc	472	GO:0051302-IEA GO:0016020-IEA GO:0016021-IEA GO:0019199-IEA GO:0016740-IEA GO:0016301-IEA GO:0050832-IEA GO:0010075-IEA GO:0032440-IEA GO:0008356-IEA GO:0004672-IEA GO:0009664-IEA GO:0004674-IEA GO:0005524-IEA GO:0009944-IEA GO:0009965-IEA GO:0000166-IEA GO:0001558-IEA GO:0005739-IEA GO:0016491-IEA GO:0030155-IEA GO:0055114-IEA GO:0016310-IEA GO:0031540-IEA GO:0010148-IEA GO:2000027-IEA GO:0010103-IEA GO:0048281-IEA GO:0042742-IEA GO:0006468-IEA	regulationofcelldivision-IEA membrane-IEA integralcomponentofmembrane-IEA transmembranereceptorproteinkinaseactivity-IEA transferaseactivity-IEA kinaseactivity-IEA defenseresponsetofungus-IEA regulationofmeristemgrowth-IEA 2-alkenalreductase[NAD(P)]activity-IEA asymmetriccelldivision-IEA proteinkinaseactivity-IEA plant-typecellwallorganization-IEA proteinserine/threoninekinaseactivity-IEA ATPbinding-IEA polarityspecificationofadaxial/abaxialaxis-IEA leafmorphogenesis-IEA nucleotidebinding-IEA regulationofcellgrowth-IEA mitochondrion-IEA oxidoreductaseactivity-IEA regulationofcelladhesion-IEA oxidation-reductionprocess-IEA phosphorylation-IEA regulationofanthocyaninbiosyntheticprocess-IEA transpiration-IEA regulationofanimalorganmorphogenesis-IEA stomatalcomplexmorphogenesis-IEA inflorescencemorphogenesis-IEA defenseresponsetobacterium-IEA proteinphosphorylation-IEA	0.202394	0.128169	0	0.0973428	0.00889549	0.0711639	0.115641		0.188195	0	0	0	0	0.017791	0		0.101414	0.128169	0	0.0973428	0.00889549	0.0235352	0.0641463		0.0946346	0	0	0	0	0.017791	0
Dhingra_Pear_16_GATCAG_L001_R1_001_paired_trimmed_paired_merged_contig_122393	[INTERPRO, NO-BLAST]	---NA---											Dhingra_Pear_16_GATCAG_L001_R1_001_paired_trimmed_paired_merged_contig_122393	[INTERPRO, NO-BLAST]	TRUE	[INTERPRO, NO-BLAST]	TRUE	1		---NA---	gccatcttggaaccgtgtttctcctattcatgtgtgcaaatctactggtcagcaagtgctaggttgtaacaaaaatttgtccaactaagtaatactttattgatcatctatgtacgatagtgcatacagagaaagaactaatccaaaattaaatactgaagttccgcaaggaatgctactctggatatgttgcttctgatctgacttaagctctgagtaatatacaaggaaacgaaaaagacacgattctaaatttgcattaacggtgcacatgaagccataacattatatcatgaaccggtttattttcctccataccaagtttaccaacattatatgaaggaaaaaggaacaagatttttactaaaattcaagtccgggtaattcagtatacctgaagaaatcggttcaaagcaat	418			0.69461	0.25609	0.260434	0	0.0100447	0.0401787	0.0502233		0.212507	0.36408	0.50919	0.330773	0.0100447	0.0401787	0		0.175391	0.131265	0.130444	0	0.0100447	0.0401787	0.0362166		0.10686	0.204952	0.328688	0.196166	0.0100447	0.0401787	0
Dhingra_Pear_16_GATCAG_L001_R1_001_paired_trimmed_paired_merged_contig_122394	[INTERPRO, BLASTED, MAPPED]	PREDICTED: uncharacterized protein LOC103425552											Dhingra_Pear_16_GATCAG_L001_R1_001_paired_trimmed_paired_merged_contig_122394	[INTERPRO, BLASTED, MAPPED]	TRUE	[INTERPRO, BLASTED, MAPPED]	TRUE	1	F:nucleic acid binding; F:RNA-DNA hybrid ribonuclease activity; P:DNA integration; P:RNA phosphodiester bond hydrolysis, endonucleolytic	PREDICTED: uncharacterized protein LOC103425552	tttaacctgccatacctaagatgctttacacttgcgaaggcaaaaattatccttcgagaaatatatgaaggagtttgtggagatcatgctggatttcgatccctagcacacaaggcttttcgccagggatattattggccaacacttcaccaagatgccatcagaatatctcgctcatgtgataagtgtcaacgctatgcaactattcctcactcccctcccgagcccctcaatcctatgatcagcccttggcccttggcccagtggggacttgatttaatcgatccaatgcctatagggaagggcaaagtttgttatgcaatcgttgcagttgactacttcacaaagtaggacgaagtagaacccttggcaaccattactgaggcaaaaatagaagacttcgtatggaagaacatcctttgcagatttggcattcccaatgcgatagtc	450	GO:0090502-IEA GO:0015074-IEA GO:0004523-IEA GO:0003676-IEA	RNAphosphodiesterbondhydrolysis,endonucleolytic-IEA DNAintegration-IEA RNA-DNAhybridribonucleaseactivity-IEA nucleicacidbinding-IEA	0.322443	0.299177	0	0.594214	0.00933038	0.24259	0.0466519		0	0	0	0	0	0	0		0.190961	0.299177	0	0.225297	0.00933038	0.094693	0.0466519		0	0	0	0	0	0	0
Dhingra_Pear_16_GATCAG_L001_R1_001_paired_trimmed_paired_merged_contig_122395	[INTERPRO, NO-BLAST]	---NA---											Dhingra_Pear_16_GATCAG_L001_R1_001_paired_trimmed_paired_merged_contig_122395	[INTERPRO, NO-BLAST]	TRUE	[INTERPRO, NO-BLAST]	TRUE	1		---NA---	caattctaggaattactgcgggcaggtacgaaagttggtgctttttctcatctagattatgattgtttgacagacagtaattaaatttgtgattttggatccccattagagtaaatttggcatttgggtatagatctggttagaaaggttggtgattggtttctttttcgcataaatcgaaccatcttatcgaaaaaattgaagctcat	209			0	0.437447	0	0	0	0.462055	0.361608		0	0	0	0	0.261161	0.0401787	0.0401787		0	0.218834	0	0	0	0.19164	0.0347957		0	0	0	0	0.0803573	0.0401787	0.0200893
Dhingra_Pear_16_GATCAG_L001_R1_001_paired_trimmed_paired_merged_contig_122396	[INTERPRO, NO-BLAST]	---NA---											Dhingra_Pear_16_GATCAG_L001_R1_001_paired_trimmed_paired_merged_contig_122396	[INTERPRO, NO-BLAST]	TRUE	[INTERPRO, NO-BLAST]	TRUE	1		---NA---	tggaaaattattatttactcgttgacctttcgaggtcacaagtagcattttcgaatagatctcgaaaccacaaacgcataggcaaaagccatttgcaagtccaaattttaacgatatagttatggacgcttgaagtcgcgaaactttaggttgtggaaattatttaatttccactttgagggcaaaaggcccaaatatataattgggataagggaaccggctattaggagtaaaaaaaagggggtacaatccaattattagaggaggagaaaggaccaatatgggggtggacatttctttaccccatttcttgaacccgtgtactccactagccatttttcaaaaaccggcca	353			0.280846	0	0	0.372228	0	0.118942	0.0832597		0.118046	0.291152	0.149274	0	0	0	0		0.280846	0	0	0.372228	0	0.0857707	0.0518458		0.118046	0.1459	0.149274	0	0	0	0
Dhingra_Pear_16_GATCAG_L001_R1_001_paired_trimmed_paired_merged_contig_122397	[INTERPRO, NO-BLAST]	---NA---											Dhingra_Pear_16_GATCAG_L001_R1_001_paired_trimmed_paired_merged_contig_122397	[INTERPRO, NO-BLAST]	TRUE	[INTERPRO, NO-BLAST]	TRUE	1		---NA---	aaaacccttgatttttggtggagatagaaggaggaaggtagttgagcaggttgcaggtgaaggagataggaaaatcagttgataaatggtagaaattgacctgaagttggccggtttttgaaaaatggctagtggagtacacgggttcaagaaatggggtaaagaaatgtccacccccatattggtcctttctcctcctctaataattggattgtacccccttttttttact	232			0	0	0	0.223782	0	0.0361954	0.0723909		0	0	0	0	0	0.0542931	0.0542931		0	0	0	0.223782	0	0.0180977	0.0478821		0	0	0	0	0	0.0313462	0.0313462
Dhingra_Pear_16_GATCAG_L001_R1_001_paired_trimmed_paired_merged_contig_122398	[INTERPRO, NO-BLAST]	---NA---											Dhingra_Pear_16_GATCAG_L001_R1_001_paired_trimmed_paired_merged_contig_122398	[INTERPRO, NO-BLAST]	TRUE	[INTERPRO, NO-BLAST]	TRUE	1		---NA---	agtttgtagattagaaaaatatatgtttgcatttagaataaaaagaaaacaaaagaggaggaaattactgcagcataatagtcagaataggtttccatatcttcatggaactttaactagttggatcctagtttgtgtacgggtgaataggttctcaggtttcccatatcacaaccatttattcatgcacctttctccatgtctctacctatgtagtgcaattgtgtgtggaaaaattaacatttttcagcatggaattatctggcatttcacatcatacatgccagagttttttagattaaaaggctcttatgagtgtttgttttacaaggtacatg	338			0	0	0	0	0	0.0869547	0.0496884		0	0	0	0.557729	0	0.0124221	0.0248442		0	0	0	0	0	0.0541467	0.0328658		0	0	0	0.370588	0	0.0124221	0.0248442
Dhingra_Pear_16_GATCAG_L001_R1_001_paired_trimmed_paired_merged_contig_122399	[INTERPRO, NO-BLAST]	---NA---											Dhingra_Pear_16_GATCAG_L001_R1_001_paired_trimmed_paired_merged_contig_122399	[INTERPRO, NO-BLAST]	TRUE	[INTERPRO, NO-BLAST]	TRUE	1		---NA---	gctatcgcattcacttttttgcaatagcatgcacttgagtacgtttcaaagaataagtttcatataatgccttgaacgcttatcaacattcagaagcatggacaagcaactcttaacaaatttttaaacaatgaacaaaatccattgcttgaaacatatgatgatgaaattctacaaaaatttgaaacgaaaaatgaaaaataaaatctatataagataagca	223			0	0	0	0	0	0.0564844	0.0753125		0	0	0	0	0.0188281	0	0.0188281		0	0	0	0	0	0.0326113	0.0376562		0	0	0	0	0.0188281	0	0.0188281
Dhingra_Pear_16_GATCAG_L001_R1_001_paired_trimmed_paired_merged_contig_1224	[BLASTED, MAPPED, ANNOTATED]	ubiquitin receptor RAD23d isoform X1						2.8474e-06	0.742401	7.33546e-16	0.0446849	0.00626032	Dhingra_Pear_16_GATCAG_L001_R1_001_paired_trimmed_paired_merged_contig_1224	[BLASTED, MAPPED, ANNOTATED]	TRUE	[BLASTED, MAPPED, ANNOTATED]	TRUE	1	F:damaged DNA binding; C:nucleus; P:nucleotide-excision repair; P:proteasome-mediated ubiquitin-dependent protein catabolic process	ubiquitin receptor RAD23d isoform X1	tcaagagaaaaattctgtatataatatggtaaccaatatttaaaaacagagaagttatgccatccaaaacataaaaaggggatcgacaccatctacttggagatataagacaaatagctggaataagagtataagaaaccctattgaacttaaacccacatggcaaagagtgttcagacacagaaaagacagaccaaagaaaacccaaatgccatcatcattcctcaaactcgtgcatgtgatcaagaagatagttggcggccagctcctcgttcttgttgcacgcaaagtatacctccagtactagtgcccgatcgaaacccatagcttcaaggcgttcaatggcctctcgctcttcaggggtgacggtcacagcctgtggcactgctgcacccaactgctccaataggttcccttcacccccttcaacgggttcattaatcaagcgtaagaagtcagcttgatgagcttgaatgagctgcattagatgtggattttgtttccccaactcttgaagcataggctgcagaatttgagggtttgcctgtaccatagctcgcaaggcttggaactgtggactgttgcgcagaaaatccaaattgcctgcaccagcatttgcacccatattgggaaggccctggggaaaaagatcaagtgggtttgcattgggcccaccagtaggggctgccgggttgcggagcttgttcaccagcaggaacttgggccgctggtgggacttcagcttgttcaggaatgccagaatatagatactcaacagccctttcagggttgttaaaagcagcccgtaaagcacggataacagtttcccgatcccaacttcctccacccatatctagaatctgctgaac	869	GO:0043161-IEA GO:0006289-IEA GO:0003684-IEA GO:0005634-IEA	proteasome-mediatedubiquitin-dependentproteincatabolicprocess-IEA nucleotide-excisionrepair-IEA damagedDNAbinding-IEA nucleus-IEA	55.889	59.7246	66.0354	54.4634	1.57027	11.6732	10.0932		61.2092	62.3905	62.5053	50.2852	15.1809	13.7218	11.8664		6.15081	1.08658	3.97887	1.08779	0.234071	1.36412	0.67808		2.38966	1.81561	2.22468	0.114988	0.209271	2.2331	0.174407
Dhingra_Pear_16_GATCAG_L001_R1_001_paired_trimmed_paired_merged_contig_12240	[BLASTED, MAPPED]	G-box-binding factor 4-like	0.00149946	0.518903	1.44476e-12		0.00883356	1.92421e-07	0.735672	3.5624e-11	0.000515306		Dhingra_Pear_16_GATCAG_L001_R1_001_paired_trimmed_paired_merged_contig_12240	[BLASTED, MAPPED]	TRUE	[BLASTED, MAPPED]	TRUE	1	F:DNA-binding transcription factor activity; F:structural constituent of ribosome; C:intracellular; C:ribosome; P:regulation of transcription, DNA-templated; P:translation; F:sequence-specific DNA binding	G-box-binding factor 4-like	caaatcagagggctagaaatccgggagagggttgcgaggatgatggcggcgtcttcgaagatggtggtgctttcaaccacgaattcggatctgccgcggagagagtctatatgttccctctccactctcatggctgacaacgacgacgaccatcacaagcatccgtccatcaccatggacgacatcctgaagaacatctacagctccactgccaccacaaacgacgtggacgacaacgatcatcatcagcaacatcagcatcacgccgaggcgaggtccgtcgacgacgtctggaaggagatcgtcgccggaggagtgggagtgggaatgggagaggaggaggagggagcggccgagggagacggcggggatcaggtgcgggcaggagaaggaggcggtggtggtgggatggaggagatgaccttggaggactttctcaccagggctcgggccgtgagggaagaggacgtcaacgtgactgccagcggagttccgattgggtacgggcagttccaggtgcagcctcctcctcctcctcctcccccgcctccagctgctcagggtcagctggtgtacgcgaacgggacgacgagtggaggcggaggcggaggagggagagctggaaagaggagagtggtgcaggaggctccgctggataaggcgacgcagcagaagcagaggaggatgatcaagaacagagagtccgctgcccggtccagggaacggaagcaggcttacaccgtagagctcgaatctctggtaacgcagctggaggaggaaaatgcgcggctcctcagacaacaggctgagcaaaagaaggagaggtttaagcggctcatggagaacctcattccgatc	858	GO:0003700-IEA GO:0003735-IEA GO:0006355-IEA GO:0043565-IEA GO:0005840-IEA GO:0006412-IEA GO:0005622-IEA	DNA-bindingtranscriptionfactoractivity-IEA structuralconstituentofribosome-IEA regulationoftranscription,DNA-templated-IEA sequence-specificDNAbinding-IEA ribosome-IEA translation-IEA intracellular-IEA	98.9971	89.6518	74.3338	50.4477	1.8204	12.3758	15.1553		101.476	67.2855	27.926	32.8158	12.2632	8.16734	6.21971		17.081	2.59637	21.3981	3.29519	0.21626	1.12289	0.482481		6.82075	17.5836	2.18547	2.55836	1.12756	0.58048	0.312154
Dhingra_Pear_16_GATCAG_L001_R1_001_paired_trimmed_paired_merged_contig_122400	[INTERPRO, NO-BLAST]	---NA---											Dhingra_Pear_16_GATCAG_L001_R1_001_paired_trimmed_paired_merged_contig_122400	[INTERPRO, NO-BLAST]	TRUE	[INTERPRO, NO-BLAST]	TRUE	1		---NA---	gacagttttccgttcggctaaggtatcttgcatgtttcttgggattacttttactgggttacaattttgaattgatcatacgaatttcagatttcaactaacatgccacagggctgtccactaagttattttagttatagatagtactgtttatttaagcaaatatggtattctgctacttaatttcattatgtgccttgtgtactaagaacacaaggtaactactcttgaccattgcatctctttcactgtttacaggtacgg	264			0	0	0.180994	0.174037	0	0.0159041	0.0159041		0	0	0	0	0	0.0318081	0.0159041		0	0	0.180994	0.174037	0	0.0159041	0.0159041		0	0	0	0	0	0.0318081	0.0159041
Dhingra_Pear_16_GATCAG_L001_R1_001_paired_trimmed_paired_merged_contig_122401	[INTERPRO, NO-BLAST]	---NA---											Dhingra_Pear_16_GATCAG_L001_R1_001_paired_trimmed_paired_merged_contig_122401	[INTERPRO, NO-BLAST]	TRUE	[INTERPRO, NO-BLAST]	TRUE	1		---NA---	tgttatttccaaattttacagtgctgcaaagtatgctccaatcagtttacagtagtaattttaaatttgcgagtgcatcaaaattaaaatgtgcagcataagaaccaaatattgcatgaactttgtgggatattcaaacattgttgcatgctataaaatattctttctaaaattgttttcctgggaaagcaagattaaatcatgcctgataatataatatcaacatttaaacaatgatttgcaaacttttccaaccagacggctcgcctaaaacacactcttcccaatcaaagttgtaacacattatttgcgttttccatttaccatacagacgaattgtatg	343			0.42303	0	0.317381	0	0.012241	0.0489641	0		0	0	0	0	0	0	0		0.250532	0	0.158966	0	0.012241	0.024482	0		0	0	0	0	0	0	0
Dhingra_Pear_16_GATCAG_L001_R1_001_paired_trimmed_paired_merged_contig_122402	[INTERPRO, BLASTED]	PREDICTED: uncharacterized protein LOC103440179											Dhingra_Pear_16_GATCAG_L001_R1_001_paired_trimmed_paired_merged_contig_122402	[INTERPRO, BLASTED]	TRUE	[INTERPRO, BLASTED]	TRUE	1		PREDICTED: uncharacterized protein LOC103440179	aatttctctcctgctctttggctgtcgagttgaggaaagtagccagcaaggagttcagtcaatgttatgagctagctagcaaaacaatcatatatgtgtttcaactagatatttggcgaaatgaagcatgacgcgttgattcaaagctctagtttgcgggtattgttgttaccatccgagcaatatcatcatcatcatccataatccatatcatttgttccagtaacatacaaactcaaatacggtaaaattacaatataaacggccagtaaacgacaactagactagcataacattaacaaaggggagtaaaattgagatagtaccagagtggtggcgttgggagggttggaatcggcagagccattgggagtgtcgctctttgaggaatcg	393			0.12613	0	0.121584	0.264211	0	0.0854691	0.0534182		0	0	0	0	0.0320509	0.0320509	0		0.12613	0	0.121584	0.264211	0	0.0700573	0.0534182		0	0	0	0	0.0320509	0.0185046	0
Dhingra_Pear_16_GATCAG_L001_R1_001_paired_trimmed_paired_merged_contig_122403	[INTERPRO, BLASTED, MAPPED]	PREDICTED: uncharacterized protein LOC103400907											Dhingra_Pear_16_GATCAG_L001_R1_001_paired_trimmed_paired_merged_contig_122403	[INTERPRO, BLASTED, MAPPED]	TRUE	[INTERPRO, BLASTED, MAPPED]	TRUE	1	C:membrane; C:integral component of membrane	PREDICTED: uncharacterized protein LOC103400907	ctccctcgccctctctctcctccccccataaattcaccgccaccagagaccaacacctcgtaagcttcacacctttcacaaaccttaaacgaacaccaaaataaaagccctcctctgtctctgtttcgcaaccttcgatttcaatcatgaacgtgttggattctaatctcgaagctcttgctttcaattacttgagcttcggattgttcac	211	GO:0016020-IEA GO:0016021-IEA	membrane-IEA integralcomponentofmembrane-IEA	0.234925	0.212685	0.226458	0.311366	0.0397978	0.35818	0.0596967		0.197488	0.505858	0.249734	0	0.338281	0.119393	0.0596967		0.234925	0.212685	0.226458	0.311366	0.0198989	0.0689318	0.0596967		0.197488	0.505858	0.249734	0	0.173475	0.0689318	0.0344659
Dhingra_Pear_16_GATCAG_L001_R1_001_paired_trimmed_paired_merged_contig_122404	[INTERPRO, NO-BLAST]	---NA---											Dhingra_Pear_16_GATCAG_L001_R1_001_paired_trimmed_paired_merged_contig_122404	[INTERPRO, NO-BLAST]	TRUE	[INTERPRO, NO-BLAST]	TRUE	1		---NA---	agctaaagagacaaaatcattcagatgaatgaatcattgagaaacgaagcttctaacagtcaaccctttgcagctaaattcatgcagaagaatgaacttgtatgtaaaattcatgtttagctggtaagtcgttctctatgaaatggtgacataatggcacaatggacagttaaaaacgtaatgggaagtccatcaggccagccaacccaaacagattactaactgtaataagcccgtcttaagaacaaaaagca	254			0	0	0	0.180889	0	0.0165302	0.0991812		0.210127	0.210127	0.414912	0.186201	0.0165302	0	0		0	0	0	0.180889	0	0.0165302	0		0.210127	0.210127	0.414912	0.186201	0.0165302	0	0
Dhingra_Pear_16_GATCAG_L001_R1_001_paired_trimmed_paired_merged_contig_122405	[INTERPRO, NO-BLAST]	---NA---											Dhingra_Pear_16_GATCAG_L001_R1_001_paired_trimmed_paired_merged_contig_122405	[INTERPRO, NO-BLAST]	TRUE	[INTERPRO, NO-BLAST]	TRUE	1		---NA---	gaagcgcctaggaatcttgtcgaccaagatgataacaggggtattggaccttttcatgaagcccgagtcgcccttagtagtaatccaagcttgatcagactattaatcagtaaagatgaaagaaaacgagaactcgggtttggagtcagattcagaagtagataagttgttccgcatccgtcctactatttgtaacatgtaccctctccgtatttggtttattacgtcaggaaaaggtagtattttgaatcaaacttcaggtagggtttcttattgtaaggcggccggtaatgagcagtttccaaaacaaaaggaaaactaaaccgacccatctaaggtacaaccttttgatcacgttgaatcgagcggatctcaaaagagcccgctgtcactcgagaagtggtgcaagaaagattgagaatgctattcgattgtcaagcccttcttgtggccagggaaggagtggcggaagaattgttgggcttttgaacaaaaatgcatcaacatacctctcaagatcggtccact	528			0.100996	0	0	0	0	0.0477122	0.0477122		0	0.202152	0	0	0.0159041	0	0.00795203		0.100996	0	0	0	0	0.0275466	0.0275466		0	0.202152	0	0	0.0159041	0	0.00795203
Dhingra_Pear_16_GATCAG_L001_R1_001_paired_trimmed_paired_merged_contig_122406	[INTERPRO, NO-BLAST]	---NA---											Dhingra_Pear_16_GATCAG_L001_R1_001_paired_trimmed_paired_merged_contig_122406	[INTERPRO, NO-BLAST]	TRUE	[INTERPRO, NO-BLAST]	TRUE	1		---NA---	ctctccagtaaacgaagcagctcgtgactgcaacaaagccgatggcagaagcttctaccattagaatctataccataataaaaagaatcactatagtgtaagtaaaaaaaaaaattgttgtttagggaaccctaagaaagattgattcatgcaacaagatacttggaatcctcgcggatatagcgtgtgtgccacgagtgct	202			0	0.299484	0	0	0	0.0623565	0.0207855		0	0	0	0.234134	0.0207855	0.041571	0		0	0.299484	0	0	0	0.0360015	0.0207855		0	0	0	0.234134	0.0207855	0.041571	0
Dhingra_Pear_16_GATCAG_L001_R1_001_paired_trimmed_paired_merged_contig_122407	[INTERPRO, BLASTED, MAPPED, ANNOTATED]	retrotransposon unclassified [Oryza sativa Japonica Group]											Dhingra_Pear_16_GATCAG_L001_R1_001_paired_trimmed_paired_merged_contig_122407	[INTERPRO, BLASTED, MAPPED, ANNOTATED]	TRUE	[INTERPRO, BLASTED, MAPPED, ANNOTATED]	TRUE	1	F:nucleic acid binding; F:catalytic activity; P:DNA metabolic process; C:intracellular membrane-bounded organelle	retrotransposon unclassified [Oryza sativa Japonica Group]	aaatcaaggcgccgtctggccaaagacggcttgttatcttgtcaacgatcatttgttatcttgttaccgtgcttaccatcatcgaaaggaaaggatcgacatcaacgatcatttacttcccaggaaatttaagtttaccattgttgattcagcttcggatggcatcacgaaatacgacacagttgtttgtcgtatgcctgttcgagttgtggtacttgcaatatgtttttcctttcaaatcttcagccttagtaatattatgccctggccgaagcttgacaatttttgc	289	GO:0000398-IEA GO:0003677-RCA GO:0003964-RCA GO:0003723-RCA GO:0005739-RCA GO:0006508-IEA GO:0071013-IEA GO:0004190-IEA GO:0090502-IEA GO:0008270-IEA GO:0005351-RCA GO:0006278-RCA GO:0015074-IEA GO:0009401-RCA GO:0006310-RCA GO:0004523-IEA GO:0004523-RCA GO:0003676-IEA	mRNAsplicing,viaspliceosome-IEA DNAbinding-RCA RNA-directedDNApolymeraseactivity-RCA RNAbinding-RCA mitochondrion-RCA proteolysis-IEA catalyticstep2spliceosome-IEA aspartic-typeendopeptidaseactivity-IEA RNAphosphodiesterbondhydrolysis,endonucleolytic-IEA zincionbinding-IEA carbohydrate:protonsymporteractivity-RCA RNA-dependentDNAbiosyntheticprocess-RCA DNAintegration-IEA phosphoenolpyruvate-dependentsugarphosphotransferasesystem-RCA DNArecombination-RCA RNA-DNAhybridribonucleaseactivity-IEA RNA-DNAhybridribonucleaseactivity-RCA nucleicacidbinding-IEA	0	0	0	0.317964	0	0.0581131	0.0145283		0	0	0	0	0	0	0		0	0	0	0.317964	0	0.0581131	0.0145283		0	0	0	0	0	0	0
Dhingra_Pear_16_GATCAG_L001_R1_001_paired_trimmed_paired_merged_contig_122408	[INTERPRO, NO-BLAST]	---NA---											Dhingra_Pear_16_GATCAG_L001_R1_001_paired_trimmed_paired_merged_contig_122408	[INTERPRO, NO-BLAST]	TRUE	[INTERPRO, NO-BLAST]	TRUE	1		---NA---	cactatgtatacacgcggaatctttcaattcatcaggacttgagcagggggctgatttctggtctccattattgatggtgaaagcctggttggtggattaaaggactgtcatcgatccatccacatctgaatcatgtcccgacatttaagtaccaaaagtaattaactagtaccactagtaattacgtgtccaatttgtagcagtaccac	210			0.437722	0	0.455072	0	0.0399873	0.239924	0.359886		0.595287	0	0.49948	0.225214	0.139956	0.299905	0.0199937		0.437722	0	0.455072	0	0.0199937	0.0692601	0.0916225		0.595287	0	0.249748	0.225214	0.0720882	0.12486	0.0199937
Dhingra_Pear_16_GATCAG_L001_R1_001_paired_trimmed_paired_merged_contig_122409	[INTERPRO, NO-BLAST]	---NA---											Dhingra_Pear_16_GATCAG_L001_R1_001_paired_trimmed_paired_merged_contig_122409	[INTERPRO, NO-BLAST]	TRUE	[INTERPRO, NO-BLAST]	TRUE	1		---NA---	aaaaactttttcacagctacttcctgtcatgcaaaaagtcaacacagaccaataaacaatttgtaaataatagaacccaatagcagccatattccagaattataataataacaagtctcatgccatgagcaaccaacatattaagcattaacgtttagaaaagtatcacagttcaaagtacagacatctcaacgattattgacaaaatatcgatgtttgagaatcatacaaacactttgagagctagagatacaaagaaaatatgggaaagtataagatgaataacacttacagtgccattccaatctgca	311			0.147784	0.449034	0.322699	0	0.0135005	0.0675027	0.0270011		0	0	0	0.299854	0.0270011	0.108004	0.0810033		0.147784	0.449034	0.161901	0	0.0135005	0.0270011	0.0270011		0	0	0	0.299854	0.0270011	0.0714382	0.0467673
Dhingra_Pear_16_GATCAG_L001_R1_001_paired_trimmed_paired_merged_contig_12241	[BLASTED, MAPPED]	Tudor PWWP MBT superfamily [Theobroma cacao]	0.000210581	0.594028	2.51793e-07	0.00406345							Dhingra_Pear_16_GATCAG_L001_R1_001_paired_trimmed_paired_merged_contig_12241	[BLASTED, MAPPED]	TRUE	[BLASTED, MAPPED]	TRUE	1	F:nucleotide binding	Tudor PWWP MBT superfamily [Theobroma cacao]	cggcatgtcgaggacttccaaaagatacggagaccagactgatccatcggcccaaatcgagcaaactttgccttcagttctgcaggtgatgggagagagattttgggagggaacttcaacaccagcatcgtgggctcaactgcctttgatgcagggtccgctttctttgcaaaacctggcttgagtgacttccgcataaccggtgttgctgattcctttgcctctacacgcttggagtctataggaggtctctgaatggccttcttttctgcagccaatgttcttatatcagtaattttcttgttcctcttagctgcaatatctccttgacggtcagatggagcacgtttccgcccagctatggtaggatcgtcggatctgaacatgggttttgctggctttgaggacgataaatctctaacttgctcagtaggagatatatcagaggctttgacaccagatgaagatttagaggagcgaccttcaacaggttcagtctctgagggtggtgacagaaccaaacttttctggtagacaagggaccggaagtgcagaaagaactgccgaacaattgtagggctgtttgtctcaataccgtgaaaaggatcaagagcaagggctttcaaatcacttaccagttgtgatagttcaagctgcacattttccaagccatgaattggcaattttccagcagattcagacaggttaccactggaagtgacatctttcttatgttcaacctgggtatcctctctcagagccaaacctacatggttggcatttcctgcttctttactccctgagggcagtgcctttccagaagtcaaaggcttctgctgatttctaacgcttgcttccgcactcaactctttcttctttttcttcttctttttatcccccatcatagagtccttggtgtccaagtcctcagcaggccgtttaagaaccttcagttttttcactccaccagcagctttcttcccacctaaactctttgcctcaattggcaagggatctccaacaccacgttcatagcctccttccacttttttcaaagaatttgaaggttgtt	1072	GO:0000166-IEA	nucleotidebinding-IEA	4.61722	5.58387	8.54369	8.93559	0.172333	1.72333	1.57058		6.47287	6.44043	5.53955	6.94812	1.41	1.28467	1.36692		1.09048	0.450403	1.26404	0.402038	0.0282435	0.184583	0.0441386		0.284532	0.462656	0.363744	1.01498	0.0407032	0.14332	0.0682895
Dhingra_Pear_16_GATCAG_L001_R1_001_paired_trimmed_paired_merged_contig_122410	[INTERPRO, NO-BLAST]	---NA---											Dhingra_Pear_16_GATCAG_L001_R1_001_paired_trimmed_paired_merged_contig_122410	[INTERPRO, NO-BLAST]	TRUE	[INTERPRO, NO-BLAST]	TRUE	1		---NA---	tccaatatactgtcactataccctcgagaagcacagtggatacagagttaccaccttcgtcattcttcttaacagtggtacatgataaatcaatgaacatgttacaaagaaataaggaaaaacaatgaggcaagaataaaaaattaccatgttcatcagtgttttcaaagtcgtctagttgcactttggggcaaggccgaatattcccctggcatatgattgtttagcaaggaatgcttattccaagatgtggcggcgcaagactcaaaccattatgcagtggtgccaagaatgggagcaacatcgaaagccccagaagaaagacgaccagtaaacctacttttgctttcaaaagtcttagaggcaatggcaccttttggtcattggtgattgcttacttttaacgtaaggatttgtg	418			0.82183	0.222727	0.383616	0.344041	0.0200893	0.170759	0.241072		0.834327	0.638404	0.134571	0.443919	0.120536	0.0200893	0.0502233		0.31106	0.222727	0.234109	0.190919	0.0200893	0.0703127	0.104387		0.421326	0.337819	0.134571	0.301114	0.0521936	0.0200893	0.0265757
Dhingra_Pear_16_GATCAG_L001_R1_001_paired_trimmed_paired_merged_contig_122411	[INTERPRO, NO-BLAST]	---NA---											Dhingra_Pear_16_GATCAG_L001_R1_001_paired_trimmed_paired_merged_contig_122411	[INTERPRO, NO-BLAST]	TRUE	[INTERPRO, NO-BLAST]	TRUE	1		---NA---	tttcactgcagcaaaacaagaagaaaaaaaaattataactatgtatgatacattttaaacgaaattcaacgtttgatttatgttaaatgggttgtgttctctttttagacatgtttgacactgcttcaagtaaaatttatgcttatgcttttattagaagtgctttttagaaatacagctggaagtgtttattaattgaacaagcaacttctaaaagcgcttttataagcgagaattattttcatgtttttctgaaagttgcagtcataaatgttttcgccgtcacgtaagcgtctttattttttctagaagcaataatcc	321			0	0	0	0	0	0.0392399	0.0261599		0.146909	0	0	0.417364	0	0	0.01308		0	0	0	0	0	0.0226552	0.0261599		0.146909	0	0	0.235832	0	0	0.01308
Dhingra_Pear_16_GATCAG_L001_R1_001_paired_trimmed_paired_merged_contig_122412	[INTERPRO, NO-BLAST]	---NA---											Dhingra_Pear_16_GATCAG_L001_R1_001_paired_trimmed_paired_merged_contig_122412	[INTERPRO, NO-BLAST]	TRUE	[INTERPRO, NO-BLAST]	TRUE	1		---NA---	tagtgttctttgtattttacatgttggttaaattaaaaacaaaatgctttcttgccaaattgtctacattctaaactgtgaatctgttgatcctgttgattattatctagatgatgatctaattcctagtctaccaacataactaaattattttcttgtttctaaagtcatatttaggattgctttagaagaaataaagaggctttcctgacggcgaaaacatttgcgactgcaacttcagaaaaacataaaaataatttttgcttgtaaaagcgctttttgaagttgcttatttaattaacaaacacttcaattgttttcctaaacaacatttctaataaaagcgctcatgagcataagttttacttacagaagcagtgtcaaacatg	389			0	0	0.257994	0	0	0.0107935	0.021587		0.672809	0.137204	0.558848	1.14549	0.021587	0	0.021587		0	0	0.129438	0	0	0.0107935	0.021587		0.481882	0.137204	0.154389	0.681421	0.021587	0	0.021587
Dhingra_Pear_16_GATCAG_L001_R1_001_paired_trimmed_paired_merged_contig_122413	[INTERPRO, NO-BLAST]	---NA---											Dhingra_Pear_16_GATCAG_L001_R1_001_paired_trimmed_paired_merged_contig_122413	[INTERPRO, NO-BLAST]	TRUE	[INTERPRO, NO-BLAST]	TRUE	1		---NA---	tcttccttctcaatcacactcatcctgcaaaacgtaacgtagaaaaataagtatgaagtgtgaaattttgataaagccttcaaagttaacatcaaattgccactagtgcaaaacaaattgatgctcacaaaagaagcaacttttccgctttccgttttccatgaattgatgaatgatgctttccagttaacataaatatgtcaaagtttcatccaatttggagccaaagttattcatggccaaattcttttcttatccacaacaatccaagcaagaggaatagacacgaactattaaaggtgcacactaattttaattccaagcagtagaacaggcatagcatagaccttaccaaaagaagtgcacatagtcttttctaccaaaataa	388			0.393332	0	0.403722	0.169325	0.0108213	0.0432853	0.0432853		0	0.264889	0.134528	0.121894	0.0432853	0.0649279	0.0757492		0.238806	0	0.0190283	0.169325	0.0108213	0.0286305	0.0216426		0	0.132739	0.134528	0.121894	0.0216426	0.0374861	0.0286305
Dhingra_Pear_16_GATCAG_L001_R1_001_paired_trimmed_paired_merged_contig_122414	[INTERPRO, BLASTED, MAPPED, ANNOTATED]	MATE efflux family FRD3-like isoform X2											Dhingra_Pear_16_GATCAG_L001_R1_001_paired_trimmed_paired_merged_contig_122414	[INTERPRO, BLASTED, MAPPED, ANNOTATED]	TRUE	[INTERPRO, BLASTED, MAPPED, ANNOTATED]	TRUE	1	P:drug transmembrane transport; F:antiporter activity; C:integral component of membrane; F:xenobiotic transmembrane transporter activity	MATE efflux family FRD3-like isoform X2	ttgtgtttttcctctcactttgaggtctgcatttgatatgtgattgtgtatacttaggcttagccaatttttttttttttttttttccgtagtttagataatttagtggaaattatcccgttgtttgtcaaaaaaaggaactgaggttggattgtgagaaagtactacatttgtatagtgatatcaaaagctcaagtgaagtgacctcattaggaagttttatttttattttggaattgcagtatcaacttaagcatggctgaggagcaacatttgcatgagccagtgagcaagtggaagatgcctgttggtgttttcttcaaagatg	328	GO:0055085-IEA GO:0015297-IEA GO:0016020-IEA GO:0016021-IEA GO:0006855-IEA GO:0015238-IEA	transmembranetransport-IEA antiporteractivity-IEA membrane-IEA integralcomponentofmembrane-IEA drugtransmembranetransport-IEA xenobiotictransmembranetransporteractivity-IEA	0.302252	0.505696	0.171599	0	0.0256016	0.115207	0.15361		0.16272	0.16272	0	0.13315	0	0	0		0.302252	0.322986	0.171599	0	0.0256016	0.0221717	0.0768049		0.16272	0.16272	0	0.13315	0	0	0
Dhingra_Pear_16_GATCAG_L001_R1_001_paired_trimmed_paired_merged_contig_122415	[INTERPRO, NO-BLAST]	---NA---											Dhingra_Pear_16_GATCAG_L001_R1_001_paired_trimmed_paired_merged_contig_122415	[INTERPRO, NO-BLAST]	TRUE	[INTERPRO, NO-BLAST]	TRUE	1		---NA---	aatgaacagactttggatatgggttcaagaaatcaaggatttcccgcttgccaaaatccatgtcaacagattctcccccacgtgccgccacacgcgccgcagtgcgtggtggtttccggtgatcagaaacccacttttttgtctaactccaaattctaccaaaatttacaggaagatagagctcaacaagaggaacaatattggtccctgccacgaagtccaaaagtggacgg	233			0	0.199785	0	0.281967	0.01802	0.0360401	0.10812		0	0	0	0	0	0	0		0	0.199785	0	0.281967	0.01802	0.01802	0.0312116		0	0	0	0	0	0	0
Dhingra_Pear_16_GATCAG_L001_R1_001_paired_trimmed_paired_merged_contig_122416	[INTERPRO, BLASTED]	PREDICTED: uncharacterized protein LOC103401598											Dhingra_Pear_16_GATCAG_L001_R1_001_paired_trimmed_paired_merged_contig_122416	[INTERPRO, BLASTED]	TRUE	[INTERPRO, BLASTED]	TRUE	1		PREDICTED: uncharacterized protein LOC103401598	gtcagtgttggacagagtggggtccctactcatcgcttgccttttgcaattgcatgcctccaatccttcgccatctcatacagtctccggctctgattgtgttttgataacttgcaggaatcaatcagggaccttgaattacaagaatttgatttgctttgctgtaaaaattcaatcactcaacttgagaaaaacaacaaacaagcaagtttcaggaagaatcttattttctgatatgtaatttgagggatattaggccaaatttgcagatatgggagcctcaaactctaaa	292			0.339516	0.360864	0.163639	0	0.014379	0.589539	0.488886		0.325488	0.182782	0	0.299132	0.560781	0.589539	0.589539		0.339516	0.186284	0.163639	0	0.014379	0.117697	0.057516		0.166403	0.182782	0	0.299132	0.151492	0.162043	0.0518442
Dhingra_Pear_16_GATCAG_L001_R1_001_paired_trimmed_paired_merged_contig_122417	[INTERPRO, NO-BLAST]	---NA---											Dhingra_Pear_16_GATCAG_L001_R1_001_paired_trimmed_paired_merged_contig_122417	[INTERPRO, NO-BLAST]	TRUE	[INTERPRO, NO-BLAST]	TRUE	1		---NA---	ttaataagaagtatatgtaaggtaaaaaaaaatgtgtgcataacactacacttcttttattgaaaataaataagtaaaaattttaaatgctaaaataaaagaacttttcgtggttacattgtcatgtagtactactaattcaattacaataatacggtagtcttagtaaataaaccaactcattataacataaataaactgatattaccacaaaaataaatgtttataagtactgaaaacacaaaacacatggtgtgttatttcacatgttataataagagtagatgagtttagaaactaaacaatatcactttttttaatagatcgcttggcgaagtttttatttatcagtgttctaaaaaa	363			0	0	0	0	0	0.0809661	0.0115666		0	0	0	0	0	0	0		0	0	0	0	0	0.0809661	0.0115666		0	0	0	0	0	0	0
Dhingra_Pear_16_GATCAG_L001_R1_001_paired_trimmed_paired_merged_contig_122418	[INTERPRO, NO-BLAST]	---NA---											Dhingra_Pear_16_GATCAG_L001_R1_001_paired_trimmed_paired_merged_contig_122418	[INTERPRO, NO-BLAST]	TRUE	[INTERPRO, NO-BLAST]	TRUE	1		---NA---	aaactatcctcatatcgattttaaggtgttgggttatttttattcaatgttttggtttttgggattttttgcaaaattgaagaaatgtgtcactaacgtctgtctaatttccttgattttaaggtatttactagtgtagtttaatgttttggtttctgggtttgctgcaaatttgatgtaatctgataaagatgtctgcttgattccagctgaacatgttgaaatgaattgttgccctgttatatgagtatttattatacgattcaatctctaggccgaaaacaagccgtgtaaatat	298			0	0.150593	0.673554	0	0.0140895	0.112716	0.028179		0.777701	0.524005	0.176825	0	0	0.112716	0.028179		0	0.150593	0.337928	0	0.0140895	0.092391	0.0140895		0.392457	0.310498	0.176825	0	0	0.0140895	0.028179
Dhingra_Pear_16_GATCAG_L001_R1_001_paired_trimmed_paired_merged_contig_122419	[INTERPRO, NO-BLAST]	---NA---											Dhingra_Pear_16_GATCAG_L001_R1_001_paired_trimmed_paired_merged_contig_122419	[INTERPRO, NO-BLAST]	TRUE	[INTERPRO, NO-BLAST]	TRUE	1		---NA---	tgccagacaatgaacaaatatccttatagtgaactaattaattcttgaattgccatattgtcaatttctttataggaatcgcttactctctaaattgtaagtttgctgattgttaaaattcatcatatgttaagcagtagttggaggataccactgtgcatactagccattctcaaccttttggtcacaataatataaatt	201			0	0.223267	0.261577	0.585152	0.0626667	0.229778	0.167111		0.234616	0.511327	0.279853	0	0.0208889	0.292445	0.0417778		0	0.223267	0.261577	0.29854	0.0361806	0.110534	0.075316		0.234616	0.256232	0.279853	0	0.0208889	0.104445	0.0417778
Dhingra_Pear_16_GATCAG_L001_R1_001_paired_trimmed_paired_merged_contig_12242	[INTERPRO, NO-BLAST]	---NA---						0.00164701	0.464737	6.84256e-10		0.0109377	Dhingra_Pear_16_GATCAG_L001_R1_001_paired_trimmed_paired_merged_contig_12242	[INTERPRO, NO-BLAST]	TRUE	[INTERPRO, NO-BLAST]	TRUE	1		---NA---	cccgctgtcgctcctatttctctcctcatacttttgctctctctctctctctctctctctctctctctcttcgaatttgaaccccaattcgaaattcactcccaaattggtcgacgccattgacgaccacagatatcaatttcgagtttttctcatctacttgtttggtgacgaataacggagagtgagagagagaaatggcg	203			3.6479	7.51531	6.19143	5.97731	0.434345	4.11594	4.75711		16.8585	18.344	11.3601	8.51188	10.114	9.49354	4.9019		0.380273	1.4043	0.650184	1.99924	0.0716484	0.879214	0.264064		2.85394	2.54756	1.40181	2.54037	0.279796	0.62769	0.914745
Dhingra_Pear_16_GATCAG_L001_R1_001_paired_trimmed_paired_merged_contig_122421	[INTERPRO, NO-BLAST]	---NA---											Dhingra_Pear_16_GATCAG_L001_R1_001_paired_trimmed_paired_merged_contig_122421	[INTERPRO, NO-BLAST]	TRUE	[INTERPRO, NO-BLAST]	TRUE	1		---NA---	tctactaacacaaaatacccatcaatatcttaattttgacatttttcattcatattataaattgagaatgccggaattgaatcgtagggctgagtgccaccagacaacaaaccgtaatatctcattaggtttaacttgatttgggagaattcttaaagttactcaccgttttacaaaagacaaggaattgtgtaatttaggctttattgtacggc	215			0	0	0	0	0	0.0585861	0.0585861		0	0	0	0	0	0.0195287	0.0195287		0	0	0	0	0	0.0338247	0.0338247		0	0	0	0	0	0.0195287	0.0195287
Dhingra_Pear_16_GATCAG_L001_R1_001_paired_trimmed_paired_merged_contig_122422	[INTERPRO, NO-BLAST]	---NA---											Dhingra_Pear_16_GATCAG_L001_R1_001_paired_trimmed_paired_merged_contig_122422	[INTERPRO, NO-BLAST]	TRUE	[INTERPRO, NO-BLAST]	TRUE	1		---NA---	aagaacggatctacaagaagcaatttggttgagatcctatttgcgtttttcacacgttttcttataaaagcttcattcataaatatggaaattaatgatcagtgaaaaaaggcagcacagacataatatgagcaaaaaatgacgcacattcagacagactaaatggaattcaaatttatccatcagtgtctaaaaaaacatgtcacgaagaataccaataatctaagcaaagcgattcacacaaaagttatgtacaatatcattattcatgattactaaacaaaggaaatgtttttcaatatcagtcctcactctgcaaaagagatacgagacagtatatagagttaaatgtaacccg	358			0	0	0.146863	0	0	0.0117281	0		0	0	0	0	0	0.0234563	0		0	0	0.146863	0	0	0.0117281	0		0	0	0	0	0	0.0234563	0
Dhingra_Pear_16_GATCAG_L001_R1_001_paired_trimmed_paired_merged_contig_122423	[INTERPRO, BLASTED, MAPPED, ANNOTATED]	amino acid binding [Ricinus communis]											Dhingra_Pear_16_GATCAG_L001_R1_001_paired_trimmed_paired_merged_contig_122423	[INTERPRO, BLASTED, MAPPED, ANNOTATED]	TRUE	[INTERPRO, BLASTED, MAPPED, ANNOTATED]	TRUE	1	P:metabolic process; F:amino acid binding	amino acid binding [Ricinus communis]	tatcaatcgttggagatcatcgcctttctatttaatcacatacaaaaataataatcactcaaaaaagatagtcataactttgttgaattcaaaacgcttactaagttggtaggaagatttcagataaatcactgagcaagatatgcaaatattcagtaagtgcaatatctctaagcaaattaagctcaagggtaacacctaccgaagtttcaggtgaacaactactaaatgtactcatgcaattgatattccaagtcacagagaacctctgagacatcatgcaaaagggcatcccgttcataagaacagcaaaatttcaaaaggaacacatttgga	336	GO:0008152-IEA GO:0000956-IEA GO:0009644-IEA GO:0042542-IEA GO:0016597-IEA	metabolicprocess-IEA nuclear-transcribedmRNAcatabolicprocess-IEA responsetohighlightintensity-IEA responsetohydrogenperoxide-IEA aminoacidbinding-IEA	0.568632	0.734213	0.167514	0.29126	0.0249921	0.312401	0.274913		0.722412	0.317692	0.155348	0.140759	0.199937	0.512338	0.112464		0.284924	0.489633	0.167514	0.146441	0.012496	0.0499842	0.108938		0.178084	0.317692	0.155348	0.140759	0.119205	0.081942	0.0649313
Dhingra_Pear_16_GATCAG_L001_R1_001_paired_trimmed_paired_merged_contig_122424	[INTERPRO, BLASTED]	disease resistance RGA3											Dhingra_Pear_16_GATCAG_L001_R1_001_paired_trimmed_paired_merged_contig_122424	[INTERPRO, BLASTED]	TRUE	[INTERPRO, BLASTED]	TRUE	1		disease resistance RGA3	cctcccatccctacaatagggatgacaagggtccccctcccttgttcactactatcagtcaacaactttgttatcaaaacatctttttcgttttctcgtccaaagatgttagatacatcgacgaaagacgaagttatccgtcgttcaagtcgttgagtgcctttctctttgtgaaacccatacatttttctttgcttataaatc	204			0	0.219983	0.275905	0	0	0.555706	0.12349		0	0	0	0	0.0617451	0.0617451	0.0823269		0	0.219983	0.275905	0	0	0.106946	0.0356486		0	0	0	0	0.0356486	0.0356486	0.0205817
Dhingra_Pear_16_GATCAG_L001_R1_001_paired_trimmed_paired_merged_contig_122425	[INTERPRO, NO-BLAST]	---NA---											Dhingra_Pear_16_GATCAG_L001_R1_001_paired_trimmed_paired_merged_contig_122425	[INTERPRO, NO-BLAST]	TRUE	[INTERPRO, NO-BLAST]	TRUE	1		---NA---	ttcatatctccagcaatctcagactgttgacacaaaaaaattattatctcataaagcaaagaaaaagtgtttggagtacttttggcatgtcaaaagcacttttagataaccaaaactgttttttgtagtgtttggttgaaataaacaaaaggtgatattaggatcaggaagcagttttagttcccttccactttgatttttaatgaaatattttatgagccactaaagcactaccaaacagatcaaatccactcagacaacatgtaacaggctttaaagtaagagaattagtagtctgcttttggatttgtatgcattaccattttgctatacgaggaacaaa	343			0.423463	0	0.470666	0.19154	0	0.0489641	0.024482		0	0.144049	0	0	0	0.012241	0		0.23308	0	0.265719	0.19154	0	0.024482	0.024482		0	0.144049	0	0	0	0.012241	0
Dhingra_Pear_16_GATCAG_L001_R1_001_paired_trimmed_paired_merged_contig_122426	[INTERPRO, NO-BLAST]	---NA---											Dhingra_Pear_16_GATCAG_L001_R1_001_paired_trimmed_paired_merged_contig_122426	[INTERPRO, NO-BLAST]	TRUE	[INTERPRO, NO-BLAST]	TRUE	1		---NA---	cattactgaacagaaacaaagaaagcaagagaaggagaaggtccaacttagcataagagaatggcatgaaagaatataacctctatgcaaaaaggcaactcgttgagaaaagtgtgaagagtttgcttgagatgaaggcaacctcgtccatgtcatccatgatcgaaacagaagggacaaaaacctggtaaccgccggatcagaagaaaacgaggacaggcgttatctttagtgataaccacatatgacattagctcactcttccatcccaacccc	276			0	0.544381	0	0	0	0.121701	0.0152126		0.150978	0	0	0	0.0608503	0.0608503	0.0152126		0	0.287255	0	0	0	0.0304251	0.0152126		0.150978	0	0	0	0.0402487	0.0608503	0.0152126
Dhingra_Pear_16_GATCAG_L001_R1_001_paired_trimmed_paired_merged_contig_122427	[INTERPRO, NO-BLAST]	---NA---											Dhingra_Pear_16_GATCAG_L001_R1_001_paired_trimmed_paired_merged_contig_122427	[INTERPRO, NO-BLAST]	TRUE	[INTERPRO, NO-BLAST]	TRUE	1		---NA---	tatccagcattcaacatttctttgaacaattaacttcaaaaattacacactacaaacaaaacccagaaaattaaattccaatcttcaatgttctgccacatgcttctttaaccactggcaaaaaccctaaacaatctccattaccaaaagcagaaaagctcacagctttccaagaaaaccccaaaaaatggctacccaaaaaagcaagattcccaaaaaggggaacgaaggaaattaatggcggaaaatcaagtgcacctgagtgacggttttgccattggg	282			0.189099	0	0	0	0.0148889	0.0595556	0.0148889		0.189264	0.189264	0	0.167713	0.0446667	0.0446667	0.0148889		0.189099	0	0	0	0.0148889	0.0297778	0.0148889		0.189264	0.189264	0	0.167713	0.0446667	0.0446667	0.0148889
Dhingra_Pear_16_GATCAG_L001_R1_001_paired_trimmed_paired_merged_contig_122428	[INTERPRO, NO-BLAST]	---NA---											Dhingra_Pear_16_GATCAG_L001_R1_001_paired_trimmed_paired_merged_contig_122428	[INTERPRO, NO-BLAST]	TRUE	[INTERPRO, NO-BLAST]	TRUE	1		---NA---	taacggtaagaatgttcttttacttatattttccccatttgtgctcgctgtgagtttagtagaattatgttttgtgttgtctaacttgtacatgtcagtgatttatatttccatactatgtaaacaagttagatcatcttttagtttttttttttattttgagtgcccatttgtgttctcaatctcgtcaattttgggtttttacagagattggaatctaaatatacatcc	231			0	0	0.487312	0	0	0	0		0	0	0	0	0	0	0		0	0	0.487312	0	0	0	0		0	0	0	0	0	0	0
Dhingra_Pear_16_GATCAG_L001_R1_001_paired_trimmed_paired_merged_contig_122429	[INTERPRO, NO-BLAST]	---NA---											Dhingra_Pear_16_GATCAG_L001_R1_001_paired_trimmed_paired_merged_contig_122429	[INTERPRO, NO-BLAST]	TRUE	[INTERPRO, NO-BLAST]	TRUE	1		---NA---	cagaagagttggcttccaaagtctgttggaaagtcaaaccgaagggtgaacaaacagaagaatttgaaaaagcagaaaacaatccattaagaagagccgtactcatgctccccactaaacctgcagcaggggtgccaaagtaatggaaggggaacccaaatagttcccctccgtaaacttgtattctgagtatgcttaaataaccaataatcacatacatttattttatttatttgatttaccattaacaaactacaaatttataaatatttaggcaggattttaggactttgcaagcatatggcaacgataaccatcactagaaagttttcaagtgcagaaaacaggatattgaaaacttcaaacacactagaccatcgcattagccaactacatgattaaatgactcacaataaaggatgatgactggaaagcccatatatacacataacttatgcagaagtaccacataacctaattacatt	485			0.0947646	0.185058	0	0.242506	0	0.0432853	0.0173141		0	0	0	0	0.00865705	0.0346282	0		0.0947646	0.185058	0	0.123725	0	0.00865705	0.0173141		0	0	0	0	0.00865705	0.0173141	0
Dhingra_Pear_16_GATCAG_L001_R1_001_paired_trimmed_paired_merged_contig_12243	[START, CURVED, BLASTED, MAPPED, ANNOTATED]	triosephosphate chloroplastic	0.000228183	0.505703	1.57253e-08	0.00500474		1.41417e-15	0.863774	7.98701e-13		1.00497e-05	Dhingra_Pear_16_GATCAG_L001_R1_001_paired_trimmed_paired_merged_contig_12243	[START, CURVED, BLASTED, MAPPED, ANNOTATED]	TRUE	[BLASTED, MAPPED, ANNOTATED]	TRUE	1	F:triose-phosphate isomerase activity; C:mitochondrion; C:cytosol; P:gluconeogenesis; P:glycolytic process; P:glycine catabolic process; P:tryptophan catabolic process; P:triglyceride mobilization; P:calcium ion transport; P:Golgi organization; C:chloroplast stroma; C:thylakoid; P:response to salt stress; P:chloroplast organization; P:indoleacetic acid biosynthetic process; C:chloroplast envelope; P:reductive pentose-phosphate cycle; P:isopentenyl diphosphate biosynthetic process, methylerythritol 4-phosphate pathway; P:cysteine biosynthetic process; P:glycerol catabolic process; P:multicellular organism reproduction; P:regulation of protein localization; P:glyceraldehyde-3-phosphate biosynthetic process; C:apoplast; P:primary root development	triosephosphate chloroplastic	acctccgcctctcctcctcctcctcccgcaaggcctccagaggcgtcgtcgccatggccggcactggaaagttctttgttggtggaaactggaagtgtaatggcacaaaagactccatcagcaagctagttgctgacttgaacagcgcaaaactggaaccggatgtcgatgttgttgtagcaccaccatttctttacttagatcaggtgaagagctcgttaacagatcgtattgagttatctggtcaaaattcctgggttggaaaaggtggggctttcacaggagaaatcagtgtggaacaattgaaggatattggagccacttgggttattcttgggcactcagaacggag	352	GO:0009507-IEA GO:0003824-IEA GO:0019253-IEA GO:0005829-IBA GO:0005829-IEA GO:0006816-IEA GO:0032504-IEA GO:0008152-IEA GO:0006094-IBA GO:0032880-IEA GO:0009684-IEA GO:0006096-IBA GO:0006096-IEA GO:0009941-IEA GO:0048046-IEA GO:0005739-IEA GO:0046166-IBA GO:0046166-IEA GO:0019288-IEA GO:0019563-IBA GO:0019563-IEA GO:0004807-IBA GO:0004807-IEA GO:0019344-IEA GO:0016853-IEA GO:0009570-IEA GO:0007030-IEA GO:0009651-IEA GO:0080022-IEA GO:0009579-IEA GO:0006642-IEA GO:0006546-IEA GO:0006569-IEA GO:0009658-IEA GO:0009536-IEA	chloroplast-IEA catalyticactivity-IEA reductivepentose-phosphatecycle-IEA cytosol-IBA cytosol-IEA calciumiontransport-IEA multicellularorganismreproduction-IEA metabolicprocess-IEA gluconeogenesis-IBA regulationofproteinlocalization-IEA indoleaceticacidbiosyntheticprocess-IEA glycolyticprocess-IBA glycolyticprocess-IEA chloroplastenvelope-IEA apoplast-IEA mitochondrion-IEA glyceraldehyde-3-phosphatebiosyntheticprocess-IBA glyceraldehyde-3-phosphatebiosyntheticprocess-IEA isopentenyldiphosphatebiosyntheticprocess,methylerythritol4-phosphatepathway-IEA glycerolcatabolicprocess-IBA glycerolcatabolicprocess-IEA triose-phosphateisomeraseactivity-IBA triose-phosphateisomeraseactivity-IEA cysteinebiosyntheticprocess-IEA isomeraseactivity-IEA chloroplaststroma-IEA Golgiorganization-IEA responsetosaltstress-IEA primaryrootdevelopment-IEA thylakoid-IEA triglyceridemobilization-IEA glycinecatabolicprocess-IEA tryptophancatabolicprocess-IEA chloroplastorganization-IEA plastid-IEA	22.421	16.1669	7.27991	7.85624	1.00196	6.65585	8.80289		44.5361	38.0775	27.2036	10.0544	19.5262	17.4984	6.30993		3.10349	1.0462	4.77354	0.498832	0.155979	0.473379	0.90315		3.14795	6.25909	2.04318	1.92805	1.10339	2.04231	0.310816
Dhingra_Pear_16_GATCAG_L001_R1_001_paired_trimmed_paired_merged_contig_122430	[INTERPRO, BLASTED]	zinc finger MYM-type 1-like											Dhingra_Pear_16_GATCAG_L001_R1_001_paired_trimmed_paired_merged_contig_122430	[INTERPRO, BLASTED]	TRUE	[INTERPRO, BLASTED]	TRUE	1		zinc finger MYM-type 1-like	caagggttactgtctatccctctttttctccaccaacttttgtgcaagaccactaattccttttagtctagaaaattcattatgcaaatacatatcagacctatagctcgttatactcctgcaaatgacatacatgaaattgatggcttcaaggttgaaacaactccctctgtgaaaacttcttcatattccgatttccgaagtcgaagcccaagatctttagaaagatttgccagtatactttccatgtcactttcatttgaacttttaagaagattcattgtagaggatgaaggagtatcttctgttgaatttatcttaaaacaccctctcaataacgatgattgggaattaggattccctaagagtacaattaactacaacgggtgtgcccgatcgaactcgaacagtggagaaacttggaattgggatcgaggatatggagtctgtcatggaggtggaggagtcacagagcctggcg	481			0.198607	0.0967774	1.00011	0.721154	0.0611033	0.567388	0.322975		0	0	0	0	0.00872904	0.0174581	0		0.099516	0.0967774	0.610339	0.274611	0.0230949	0.0859711	0.109375		0	0	0	0	0.00872904	0.0174581	0
Dhingra_Pear_16_GATCAG_L001_R1_001_paired_trimmed_paired_merged_contig_122431	[INTERPRO, NO-BLAST]	---NA---											Dhingra_Pear_16_GATCAG_L001_R1_001_paired_trimmed_paired_merged_contig_122431	[INTERPRO, NO-BLAST]	TRUE	[INTERPRO, NO-BLAST]	TRUE	1		---NA---	acgccgtcgagattgaacaaaaagctggcagcagcagcggaaagcaagcatgaccaagcatgaccaagcatccgcgatacgctgagcggaagtgttgcaatgcccgtctggctccgaagcagcgcctggaatgcgctgtctcgatgtgttggatgtgcaaatcgtttaaccggacttgggagcctccttggcctcaatggcgcactcctcacccatggcagtaaggatg	229			0	0.264174	0	0.286892	0	0.110009	0.0733392		0	0	0	0	0	0	0		0	0.264174	0	0.286892	0	0.110009	0.0733392		0	0	0	0	0	0	0
Dhingra_Pear_16_GATCAG_L001_R1_001_paired_trimmed_paired_merged_contig_122432	[INTERPRO, BLASTED, MAPPED, ANNOTATED]	butyrate-- ligase peroxisomal-like											Dhingra_Pear_16_GATCAG_L001_R1_001_paired_trimmed_paired_merged_contig_122432	[INTERPRO, BLASTED, MAPPED, ANNOTATED]	TRUE	[INTERPRO, BLASTED, MAPPED, ANNOTATED]	TRUE	1	P:metabolic process; F:ligase activity	butyrate-- ligase peroxisomal-like	tctccgttccagtcgatgacgagtgggaccccatcgctttgaattacacatccggaacgacgtcggagcccaaaggcgttgtgtacagccacagaggcgcatacttgagcaccatgagcctagttttgggctgggaaatggggagcgagcctgtttatttgtggaccctccccatgttccattgcaacggctggaccttcacgt	204	GO:0008152-IEA GO:0003824-IEA GO:0016874-IEA	metabolicprocess-IEA catalyticactivity-IEA ligaseactivity-IEA	0	0	0.80954	0	0.0411634	0.885014	0.12349		0	0	0	0	0.0205817	0.0617451	0		0	0	0.478226	0	0.0411634	0.303188	0.0712972		0	0	0	0	0.0205817	0.0356486	0
Dhingra_Pear_16_GATCAG_L001_R1_001_paired_trimmed_paired_merged_contig_122433	[INTERPRO, NO-BLAST]	---NA---											Dhingra_Pear_16_GATCAG_L001_R1_001_paired_trimmed_paired_merged_contig_122433	[INTERPRO, NO-BLAST]	TRUE	[INTERPRO, NO-BLAST]	TRUE	1		---NA---	attattatttttaatgtaatgctttgtatagatctttctaaagaatgattttaagtgatttgagaaactgtttttttggttgtcgtaaatggtgccattgctcaagctaggaataactcaatttggcaaaattccttctgcataatcatgcctagttccttataactctgccagcatgactccattagctttttattgtacca	203			0	0	0.277264	0.255751	0.0206831	0	0.0620493		0	0	0	0	0	0	0		0	0	0.277264	0.255751	0.0206831	0	0		0	0	0	0	0	0	0
Dhingra_Pear_16_GATCAG_L001_R1_001_paired_trimmed_paired_merged_contig_122434	[INTERPRO, BLASTED, MAPPED, ANNOTATED]	myb J											Dhingra_Pear_16_GATCAG_L001_R1_001_paired_trimmed_paired_merged_contig_122434	[INTERPRO, BLASTED, MAPPED, ANNOTATED]	TRUE	[INTERPRO, BLASTED, MAPPED, ANNOTATED]	TRUE	1	F:binding	myb J	tataaatcaagtaaaagtagccatgaataatatatattgttccttcggatccttcttcagctgccagggttaacgtcaaagtcacgttcatttctgtaaatattgtagcccagtccatctctttttttatgtgacactaattgctccaagattaaggaggggacctgctggggttggggatgatttatttttttgttctagattaggactagttggtgcagcaagcgtgagctcaagatccggtactactgacgctttactcgaagatgaattcggtttcatctggaaatcgatcaacccgtaaatccaaaccggccgctgctgagtagtagtactacgtctttgaggtttttgactgtgatctaagtttagatttttcactgcaatgctatgttcaagcagaggcactgtgctggaatcaatggccatgttattacgaataatattgtcacattgagtaggaattggatcatcagtttccatatttatattgttgctgcttccaaac	508	GO:0003677-IEA GO:0003700-IBA GO:0003700-IEA GO:0003713-IBA GO:0016573-IBA GO:0008270-IEA GO:0006351-IEA GO:0035066-IBA GO:0006355-IEA GO:0003682-IBA GO:0006338-IBA GO:0004402-IBA GO:0005634-IBA GO:0005634-IEA GO:0006357-IBA GO:0003676-IEA	DNAbinding-IEA DNA-bindingtranscriptionfactoractivity-IBA DNA-bindingtranscriptionfactoractivity-IEA transcriptioncoactivatoractivity-IBA histoneacetylation-IBA zincionbinding-IEA transcription,DNA-templated-IEA positiveregulationofhistoneacetylation-IBA regulationoftranscription,DNA-templated-IEA chromatinbinding-IBA chromatinremodeling-IBA histoneacetyltransferaseactivity-IBA nucleus-IBA nucleus-IEA regulationoftranscriptionbyRNApolymeraseII-IBA nucleicacidbinding-IEA	2.2182	0.29906	0.648042	0.129327	0	0.0743859	0.0330604		0.900187	0.412452	0	0.085971	0	0	0		0.703034	0.029239	0.513455	0.129327	0	0.0247953	0.0165302		0.346578	0.279552	0	0.085971	0	0	0
Dhingra_Pear_16_GATCAG_L001_R1_001_paired_trimmed_paired_merged_contig_122435	[INTERPRO, NO-BLAST]	---NA---											Dhingra_Pear_16_GATCAG_L001_R1_001_paired_trimmed_paired_merged_contig_122435	[INTERPRO, NO-BLAST]	TRUE	[INTERPRO, NO-BLAST]	TRUE	1		---NA---	gagtttcattaattagcaaagattagattaacggcttgtttaaaagtgtttttaaaataattaaaagagtttctaatgaaaatatttttgaactaacttttagtaaagcgcaagtaaattatacaaaagcatcatatatggtttttttttttttttcagaaaatactttaaaaatattattagaactcaaaaatactttttcttaaagcgtttttaatcatttgaatagcacttccaaataagacctaatttagaatgcatcacaaacacattgcacaagggttcaccaagtactacaaagcctaaagccacgtttaacacacggactatatgggaaatgggggttcctatggggaaaagattttttcaagtattgattgtttaaacagtatttcatatgtt	402			0	0	0	0	0	0.0522223	0.0104445		0.103657	0	0	0	0	0	0.0417778		0	0	0	0	0	0.0276334	0.0104445		0.103657	0	0	0	0	0	0.0417778
Dhingra_Pear_16_GATCAG_L001_R1_001_paired_trimmed_paired_merged_contig_122436	[INTERPRO, NO-BLAST]	---NA---											Dhingra_Pear_16_GATCAG_L001_R1_001_paired_trimmed_paired_merged_contig_122436	[INTERPRO, NO-BLAST]	TRUE	[INTERPRO, NO-BLAST]	TRUE	1		---NA---	gctccagttgagcaggcagtgtcctacaaatatagggcaaagcatataattagaaatttagaaccacaaagcaggtctaggaagcgttgcaataaggaaattcagacattgtactggtaagcaaggcttccataacataaaatcgataacgcccaagactccgacacaagaggcagcaatagaataagtaatggataactttactttcgattctcaattgttttctacaaatgctcatatcagtgctatctacatctaagctccctcttggaaacaccgcatgtttactgttatttttaagctgaatgatagcaccaataagtacctgaaaatcaacaaatgcaaccgg	349			0.284065	0.17334	0	0.577931	0.0120306	0.0962446	0.084214		0.270246	0.283145	0	0	0.0481223	0.0360917	0.0120306		0.284065	0.17334	0	0.397172	0.0120306	0.0788897	0.0669834		0.270246	0.283145	0	0	0.0240611	0.0208376	0.0120306
Dhingra_Pear_16_GATCAG_L001_R1_001_paired_trimmed_paired_merged_contig_122437	[INTERPRO, NO-BLAST]	---NA---											Dhingra_Pear_16_GATCAG_L001_R1_001_paired_trimmed_paired_merged_contig_122437	[INTERPRO, NO-BLAST]	TRUE	[INTERPRO, NO-BLAST]	TRUE	1		---NA---	tgcttggacagaggatgaacacaggttagtatattatggttgagtttaatgattttcttgcccttatgataggtgacatttgttggagtatctaaataaagctaaagattggttattcttagcaaatttttaccaggagttttgtccctggtgcaactttaagatcttaagtttgtttgtccaacaataagttttatgaagttgctttaggccctaaagcttagggtgatgatagttggttaagctattaactatatcgagctttaccttttgaagaacttccatatccagaatattccttttacgttgtttctattaagtatcaagctcatggcccttgggttatacttttgtacaata	360			0.531135	0.253963	0.469038	1.12054	0	0.0933038	0.0699778		0.624483	0.148244	0.156251	0.6349	0.0349889	0.0233259	0.0466519		0.334518	0.127045	0.469038	0.770073	0	0.011663	0.0349889		0.342129	0.148244	0.156251	0.124396	0.0202009	0.011663	0.0233259
Dhingra_Pear_16_GATCAG_L001_R1_001_paired_trimmed_paired_merged_contig_122438	[INTERPRO, NO-BLAST]	---NA---											Dhingra_Pear_16_GATCAG_L001_R1_001_paired_trimmed_paired_merged_contig_122438	[INTERPRO, NO-BLAST]	TRUE	[INTERPRO, NO-BLAST]	TRUE	1		---NA---	cttccatatccagaatattcctttttcattgtttgtatttggtatcaagctcatagcccataggttataattttttgcaatattcttgaacgataatggaataagtaaagaaaacatggtattttcgtatttaaacacattcctaatatggcagttggtttctcctcatttaacttttctatattgatgtgcaatttggttaggcttcatttggtttttttctatatttcgtatgaaagacttgttaagaatttatggatatgtttatcaccggagttgcccttgttgactgttagttaagtctgaaaacgtgaaaatttggataacaaagaaaacggcattgtagtagaaaccatctaaaatgagagccttttagttttgtatccaggctcctttaattgtaattttcttgggatttggtgttcatggatggaacaccctactgtaatataatgattttggtatatgccttacctcagctatttgcatattgcgctacagcattgggctaagaaaccggtgtttctggcacgaagtgactggcaactgcaacaccttctttactccaattgtgattagttcttaattgttttagtagaaatatgtgctctgtagatttagatgtgaacagtaattgttatcatgaaaactggtttatttatggaagtatagaactaaggtatgtagctatgc	693			0.148478	0.261443	0.150169	0.149834	0	0.0424108	0.0424108		0.334423	0.154033	0.314414	0.130304	0.0242347	0.0302934	0.0121174		0.0743874	0.170891	0.0758325	0.149834	0	0.0121174	0.0424108		0.168762	0.154033	0.157458	0.0652564	0.0121174	0.0121174	0.00605869
Dhingra_Pear_16_GATCAG_L001_R1_001_paired_trimmed_paired_merged_contig_122439	[INTERPRO, NO-BLAST]	---NA---											Dhingra_Pear_16_GATCAG_L001_R1_001_paired_trimmed_paired_merged_contig_122439	[INTERPRO, NO-BLAST]	TRUE	[INTERPRO, NO-BLAST]	TRUE	1		---NA---	tcttattactataaataaaggcactgcgtaagggcataacacacattactctacacaaccttacaaacacatatctctctatattttttctctatgccaatataggccacaaaaataaacatattatagtgatatattaataactagcttccaattatatattcaaaaaagttaacttgcatgtcatgtttgattctttgtattatctgtaggtggatcaaggaatattgtggat	235			0	0.646478	0	0	0	0.1072	0.178667		0	0	0	0	0.0178667	0.0357334	0.0357334		0	0.063206	0	0	0	0	0.0357334		0	0	0	0	0.0178667	0.0178667	0.0178667
Dhingra_Pear_16_GATCAG_L001_R1_001_paired_trimmed_paired_merged_contig_12244	[BLASTED]	Cyclin- isoform 3 [Theobroma cacao]	6.35819e-07	0.69697	8.86609e-08	0.000599891							Dhingra_Pear_16_GATCAG_L001_R1_001_paired_trimmed_paired_merged_contig_12244	[BLASTED]	TRUE	[BLASTED]	TRUE	1		Cyclin- isoform 3 [Theobroma cacao]	gggaaacttccaaacgaatgtggagcatgcccaggaacaggagagggtattgcattagagggatcatgctgtagtcctgatggaactggaacattatgaggataacctacaccaggtgcaacagaactaggccaggtattcatggagggtgctgtggtcgctgggtcgacacctcttatagttccatgtgaatcaggataagcatagctcgactgcatgtgtggaccatgatcagagctaaacccaggtgcaaattccaaaggctggtcagcaacattggttgttggatcagcagactgactgtcataggcaaaaggaaagggctgcgatggctgcatgtgatgttgtcctt	352			4.18702	4.06099	7.26646	7.92932	0.286273	4.55651	3.28021		5.62963	4.89092	5.87041	6.94753	1.76535	3.12515	2.27826		0.30792	0.606909	0.447995	0.762032	0.143136	1.25403	0.313551		1.21427	0.364492	2.031	1.07284	0.206944	0.985707	0.378891
Dhingra_Pear_16_GATCAG_L001_R1_001_paired_trimmed_paired_merged_contig_122440	[INTERPRO, NO-BLAST]	---NA---											Dhingra_Pear_16_GATCAG_L001_R1_001_paired_trimmed_paired_merged_contig_122440	[INTERPRO, NO-BLAST]	TRUE	[INTERPRO, NO-BLAST]	TRUE	1		---NA---	tgattctcccaacattgaattacaacgcacctatttataataacctattcctacaataaacgaaaaagaatcctaaatttactttcctattctagtagatttaggattcctcatgttcattgtacgattagattattgtgaacaggtgttttgcgatttaatattgagacacttgattgatgaatgaaatcatctccctgagttgtctcttgcctctatcttctaaacctaatcttccctcctgttctagatctctcctcgacctatctgtttcttctgtctctgaattctaaaattctccaaattctcttatcttgagctctaattcttgttcttctagaatcttctagtacttgttcatccttaattgactttgataccaattgatgtagcacaagcaaccagaaatca	411			0	0	0.116259	0	0	0.0306472	0.0204315		0	0.120216	0	0.115073	0	0.0204315	0.0204315		0	0	0.116259	0	0	2.45327e-18	0.0204315		0	0.120216	0	0.115073	0	0.0204315	0.0204315
Dhingra_Pear_16_GATCAG_L001_R1_001_paired_trimmed_paired_merged_contig_122441	[INTERPRO, BLASTED, MAPPED, ANNOTATED]	mitotic checkpoint serine threonine- kinase BUB1											Dhingra_Pear_16_GATCAG_L001_R1_001_paired_trimmed_paired_merged_contig_122441	[INTERPRO, BLASTED, MAPPED, ANNOTATED]	TRUE	[INTERPRO, BLASTED, MAPPED, ANNOTATED]	TRUE	1	F:protein kinase activity; F:ATP binding; P:protein phosphorylation; P:mitotic spindle assembly checkpoint	mitotic checkpoint serine threonine- kinase BUB1	cttaaccagtaaatcacttagtttctttataagctgaggatccgagcacatgtaatcctggaaggatttcctcagatcctacaacagcttcttgttgttacagccgggactgctattagcagttttgtaaagaagttcctccagagttcaccattccaatatcttttaaaagatgacttgggcagatagaagcgaccacctcgggtgatggtttcttgtcaatttccatgtaagaattatgcagcatagtatggacaacaacacagaggccatatgtgtctacttgatatgtccatggcctattttcttgcatttccacacaacgaaatctagaagtccggcaatctcctgtaaactccacattgtcaggaaagagatggagatctatccctcttccccagtcgactaggcatagaccctgatcaagataaccccagattaatcataaaaactaagctgaatactagtcttatgcaaccagaaataacctgatcaagccacggacc	506	GO:0007094-IEA GO:0016310-IEA GO:0004672-IEA GO:0016301-IEA GO:0005524-IEA GO:0006468-IEA	mitoticspindleassemblycheckpoint-IEA phosphorylation-IEA proteinkinaseactivity-IEA kinaseactivity-IEA ATPbinding-IEA proteinphosphorylation-IEA	0	0.119557	0.205666	0	0	0.0497866	0.0165955		0	0	0	0.364077	0.0165955	0.0165955	0.0165955		0	0.119557	0.103858	0	0	0.0287443	0.0165955		0	0	0	0.0946113	0.0165955	0.0165955	0.0165955
Dhingra_Pear_16_GATCAG_L001_R1_001_paired_trimmed_paired_merged_contig_122442	[INTERPRO, NO-BLAST]	---NA---											Dhingra_Pear_16_GATCAG_L001_R1_001_paired_trimmed_paired_merged_contig_122442	[INTERPRO, NO-BLAST]	TRUE	[INTERPRO, NO-BLAST]	TRUE	1		---NA---	ttagggcaaggaagtttgataaggtgcttgtattctttaggaaaattaatcaaaaggccataaaagaaaaaaacaaaaaaaatcattcaaaaactctagacaagtttctttatcattaaaggcaccttttgttattattaacgacactttctttattgttaaggacattttttttaattcaaacccttatggagtgtgactccctttttgttttcttgtcattgtgatacaaaaaatgtccttaataataagaaaagttgtcgtgtttcttcgataaaaaaaaaaagtt	289			0.159034	0.209328	0.194756	0.406975	0	0.0145283	0.0726414		0.184679	0.184679	0	0	0.0290565	0	0		0.159034	0.209328	0.194756	0.207635	0	0.0145283	0.0726414		0.184679	0.184679	0	0	0.0290565	0	0
Dhingra_Pear_16_GATCAG_L001_R1_001_paired_trimmed_paired_merged_contig_122443	[INTERPRO, NO-BLAST]	---NA---											Dhingra_Pear_16_GATCAG_L001_R1_001_paired_trimmed_paired_merged_contig_122443	[INTERPRO, NO-BLAST]	TRUE	[INTERPRO, NO-BLAST]	TRUE	1		---NA---	gcagctgtttatctctttgtgctttttttttttttatggtagtacaccaaaatatagaggtttcccacttccatttcacctttacatataccctaaccttaatgtgaatttggactaccctcatggaactgagcgacgagcacacactgccctttaaatattatcaagttataaagatcaccacattctatcatctctctacttttatgtcacttggggaaaaaaagacactggaaactcggcctctagtgttccagattgaaaactgcttgcaagatttgttttgatcagagaggaagctcggaatatgga	312			0.158876	0.149198	0	0	0.0269146	0.107658	0.0672864		0.34213	0.500492	0	0.151587	0.0269146	0.0403718	0		0.158876	0.149198	0	0	0.0269146	0.0538291	0.0356046		0.34213	0.296566	0	0.151587	0.0269146	0.0403718	0
Dhingra_Pear_16_GATCAG_L001_R1_001_paired_trimmed_paired_merged_contig_122444	[INTERPRO, NO-BLAST]	---NA---											Dhingra_Pear_16_GATCAG_L001_R1_001_paired_trimmed_paired_merged_contig_122444	[INTERPRO, NO-BLAST]	TRUE	[INTERPRO, NO-BLAST]	TRUE	1		---NA---	tcttctaaagaagaacttgggccaggtttgatttcagaaatttttttattcgatattttgtagttatttaatataaactacgggagcgggattcgaacttgggggtagagtggagcacgctgctcttttgtttcaaactttactgtaaaagttttacatttttcgattttgatccccaagctaatccaaccggccgagatgaaaaattgcgaaaattggtgaattttgtctttaattcgatattacttatgtaatatttcagagaccaaaggttcttacggtag	284			0	0	0	0.161781	0	0.014784	0.0443521		0	0	0.367584	0	0.0295681	0.0739202	0.0739202		0	0	0	0.161781	0	0.014784	0.0256067		0	0	0.367584	0	0.0295681	0.014784	0.0391149
Dhingra_Pear_16_GATCAG_L001_R1_001_paired_trimmed_paired_merged_contig_122445	[INTERPRO, NO-BLAST]	---NA---											Dhingra_Pear_16_GATCAG_L001_R1_001_paired_trimmed_paired_merged_contig_122445	[INTERPRO, NO-BLAST]	TRUE	[INTERPRO, NO-BLAST]	TRUE	1		---NA---	atgggtgaatggatataacacatcttgcaaatattagtcacaaggcagagtcacacatgtacaaattagcataattaataaattaaaggttgacacacactgaatgtgaaccttctaagggtatatatttagttaaaaccaaaagatatgtcaattcttaaatttgtgtggcagggaacacaatagatagaaaacaggcaaaaatgacttcaaaacgaaacttacccaatagaaatcaattattgcatt	249			0.369163	0	0	0	0	0.0505864	0.0505864		0	0	0	0	0	0	0		0.369163	0	0	0	0	0.0292061	4.90654e-18		0	0	0	0	0	0	0
Dhingra_Pear_16_GATCAG_L001_R1_001_paired_trimmed_paired_merged_contig_122446	[INTERPRO, NO-BLAST]	---NA---											Dhingra_Pear_16_GATCAG_L001_R1_001_paired_trimmed_paired_merged_contig_122446	[INTERPRO, NO-BLAST]	TRUE	[INTERPRO, NO-BLAST]	TRUE	1		---NA---	ttttcccctgcggacttctctctctaaaactctatttgcttttctcttcctctcatctctgcactcttctctcctctctaagcacagtcgcacacacacaaacaaacaaggatgacaccgccttcaccatcaccatttgtgcaccctccctcctccgtttctcaccttacttcgatctctccttttctctctctcaaacagtcactatgcatcgtcttacccgacaaactgcgaccaatcctcaacatctccgacacaggtcagctgacttt	272			0.952635	1.15491	0.751568	0.381746	0	0.0617451	0.0771814		0	0	0	0	0	0	0		0.5142	1.15491	0.151689	0.381746	0	0.0617451	0.0308726		0	0	0	0	0	0	0
Dhingra_Pear_16_GATCAG_L001_R1_001_paired_trimmed_paired_merged_contig_122447	[INTERPRO, BLASTED]	RB1-inducible coiled-coil 1											Dhingra_Pear_16_GATCAG_L001_R1_001_paired_trimmed_paired_merged_contig_122447	[INTERPRO, BLASTED]	TRUE	[INTERPRO, BLASTED]	TRUE	1		RB1-inducible coiled-coil 1	caatcccttggagagctgtgttgaggtccgagagaaatcttcgcccgaacaagaagaattaaaactagattactaaatcatcccatgtatcactgagagaacatatgtcagctcaacttcatacctttctatcatttagtgagatacttagaataatagctcccaattgtggtttagaggaagccgactgtgaggaacaacagttaaattgccaattcattgttaaacaaggaaacaaacacttacattattcaacgcagaatgaccaatcgatgagtttttcaatttacaacctgtaaaattcacttgcctctaa	316			0	0.14731	0.166383	0	0	0.0664347	0.0531477		0	0	0	0	0	0	0		0	0.14731	0.166383	0	0	0.0265739	0.0265739		0	0	0	0	0	0	0
Dhingra_Pear_16_GATCAG_L001_R1_001_paired_trimmed_paired_merged_contig_122448	[INTERPRO, NO-BLAST]	---NA---											Dhingra_Pear_16_GATCAG_L001_R1_001_paired_trimmed_paired_merged_contig_122448	[INTERPRO, NO-BLAST]	TRUE	[INTERPRO, NO-BLAST]	TRUE	1		---NA---	agcttctactctgtaataaataacagaatttcatgttcaaaggacgaactgaacttgctacagaactcaaacatcatggtaaaatccctatacaagttttacgactggataatcaaaaaaacctaatacgacgcttggcatttcagcaattctgcaaacacgcaaaattttctatgatctcaaagtataaattgtaattgatttcaaaatggacaagcatctctactttctgatacaagccttcaaccttttactttacatcagccgcctgacaattacccatggaagatcaaaagaatagaggaacgatcatcatgagtaccagggagtagcaactgattacgacttcaagcaaatgtgaggactccttactaaagtgacttttgacagacctcccatattagaccgcatcaactctacaagctaaattgttcactatctatacttccactatatcttagacatacaagctcactgcaagcaaaagtattttttgataaacaataattcaacataaaacaaaacaaaacaaaagtgatcataagtataaacaatggggcatagacgtctgccgcctaagtgcttctgtgtagattctaatagcagcgaaaacaaactatttacagaatttaagaaatccttgtagcttatgtgtcaaagatgagttaccttcccatggcatcatatgttgctg	694			0.275303	0.0871698	0.243305	0.376693	0	0.0241998	0.0423497		0.452478	0.384527	0.0759277	0.0681484	0.0302498	0.0241998	0.0120999		0.137946	0.0871698	0.243305	0.0486846	0	0.0120999	0.00604996		0.355456	0.384527	0.0759277	0.0681484	0.00604996	0.00604996	0.0120999
Dhingra_Pear_16_GATCAG_L001_R1_001_paired_trimmed_paired_merged_contig_122449	[INTERPRO, NO-BLAST]	---NA---											Dhingra_Pear_16_GATCAG_L001_R1_001_paired_trimmed_paired_merged_contig_122449	[INTERPRO, NO-BLAST]	TRUE	[INTERPRO, NO-BLAST]	TRUE	1		---NA---	ttaactaacgcactaaccatgagtaattactgtggtcccatcctaaacccctaaacattggtcaagttgtattatttcaacgaaatgtgctcattcgcacaatctctcatctatccgattctgttgcccattattccttgtcaatgatcagacagtagagtttgcaatgggactaaaacaaacaagtctggtctgagaccatctatcaatttgtttctcatgatcaactacaataaagatgtgtaaaaggtataaaagcaaactaacgagggaaaactgaacaattagatatgtatactagtggttgagatcatgatttttcagtagtgaaaggtttattaatttgaatcaattctgaaaaatacagtaagtcaacatgggaacacaaacagaatggtaactactaaactgctatgaaatttggaaaagtcagtcacctgcatttgatcaaaatatgcatgtcta	465			0.426721	0	0.326558	0.0988082	0.0361176	0.0722352	0.1535		0.229558	0.229558	0	0.093921	0.0180588	0.0361176	0.0361176		0.107321	0	0.178919	0.0988082	0.0090294	0.0361176	0.0238895		0.229558	0.229558	0	0.093921	0.0090294	0.0090294	0.0238895
Dhingra_Pear_16_GATCAG_L001_R1_001_paired_trimmed_paired_merged_contig_12245	[BLASTED]	serine arginine repetitive matrix 5-like isoform X1											Dhingra_Pear_16_GATCAG_L001_R1_001_paired_trimmed_paired_merged_contig_12245	[BLASTED]	TRUE	[BLASTED]	TRUE	1		serine arginine repetitive matrix 5-like isoform X1	gagatggtattgcattggagggatcatgctgtagtcctgatggaactggaacgttatgtggataacctacaccaggtgcaacagaactaggccaggtattcacggagggtgctgtggtcgctgggtcaacgcctcttatagttccatgtgaatcatgataagtatagctggactgcacgtgcggaccatgatcagaggtaaac	203			1.48434	2.02409	3.41108	2.99655	0.59981	5.29487	2.46129		1.60626	1.05163	1.0709	2.31336	0.93074	1.15825	1.3444		0.440729	0.391854	1.00989	0.534307	0.321088	1.016	0.074574		0.131733	0.525814	0.295848	1.15677	0.0716484	0.519554	0.149148
Dhingra_Pear_16_GATCAG_L001_R1_001_paired_trimmed_paired_merged_contig_122450	[INTERPRO, NO-BLAST]	---NA---											Dhingra_Pear_16_GATCAG_L001_R1_001_paired_trimmed_paired_merged_contig_122450	[INTERPRO, NO-BLAST]	TRUE	[INTERPRO, NO-BLAST]	TRUE	1		---NA---	caacatatacaaaaggccattatctcaacaaaatttgatcataaaacaggaaggacaagattaaaaagaagaaatttggtgaaagctattaccaatatgcattatagaggagaaagaagatgttactaaagcaattcattgaaataaccagggtcatgcagcaattttatttcatattatagttcttcgcatgcatctggggtagaaatagttgttttttctacaggatcacaggtaagttactggatcatcgaattgtctaattgaagttaaagatggtcaatactagtttttctttgttctctaactgtgttccatatctatgtgggagattcttttttttcttttctttctatggaaaaccaatgtcgtttggaaagatcgtttttgggtcactaaagctacttgatgttagtcaaaaagtgggcagttcgagaaatggactctgcaagtttcttctcagcagcattgaatattctaatctaaaacaaggttaaaccaattgaattccattaaatacaatgacaaaaggcatcagcagtattcagtatgaaattaaaagcaagtcctatacaaataagtggtagaaagggataaat	599			0.165507	0.354621	0.253505	0	0	0.0630852	0.0350473		0.0787277	0	0	0	0.0140189	0.00700947	0.0140189		0.165507	0.125697	0.138894	0	0	0.0210284	0.0350473		0.0787277	0	0	0	0.0140189	0.00700947	0.0140189
Dhingra_Pear_16_GATCAG_L001_R1_001_paired_trimmed_paired_merged_contig_122451	[INTERPRO, NO-BLAST]	---NA---											Dhingra_Pear_16_GATCAG_L001_R1_001_paired_trimmed_paired_merged_contig_122451	[INTERPRO, NO-BLAST]	TRUE	[INTERPRO, NO-BLAST]	TRUE	1		---NA---	gctctctcacttggactgacccaggcatgtcttatcctcttccttcactttctcatttattctcaaatttacgattttatcagagggttttagtttggggttaggattcgtattagattttagttaagggtttggtaattatgatttggctgcttttctacatttcaatgcacttccgttttattattattttttaatttttaattttcttgtatgtttatgaattttggttatg	235			0	0	0.239509	0.220925	0	0	0		0.177319	0.227098	0	0	0.0536	0	0.0536		0	0	0.239509	0.220925	0	0	0		0.177319	0.227098	0	0	0.030946	0	0.0536
Dhingra_Pear_16_GATCAG_L001_R1_001_paired_trimmed_paired_merged_contig_122452	[INTERPRO, BLASTED, MAPPED, ANNOTATED]	S-adenosyl-L-methionine-dependent methyltransferases superfamily isoform 2 [Theobroma cacao]											Dhingra_Pear_16_GATCAG_L001_R1_001_paired_trimmed_paired_merged_contig_122452	[INTERPRO, BLASTED, MAPPED, ANNOTATED]	TRUE	[INTERPRO, BLASTED, MAPPED, ANNOTATED]	TRUE	1	F:transferase activity	S-adenosyl-L-methionine-dependent methyltransferases superfamily isoform 2 [Theobroma cacao]	ttgccgaaaggagacataaactatttgcggaagttcttttcaatgtatgtgggtgcgaggttatatatacatccccaagaatatttctgcggcactgcccttcttagtacaggatggcctttgaatgacatatctgaacagaggtttaaaactagttatccgatatttggattctaactgcaagcaatattgttgccattttggtgccttttgttgacgacttgctgccactaaattttcattaaaactgtttgtttactaaaacattagttgccatatcggaagctgtaggtgttggtgattcaattcacagctccccagttgccatatgtggagatttagtgctaatgagttattgcagattagttgaaagaagagatggtgattctacaaccttgttggccttctttatgttttcaggggtcatatatatgtacatgttcattcttctaactatgataaataactaagaggggtgtcttgtggctagatttattttctgttatgataaagttatctatcagcactatgtggagatgcaaactggccagtttcatatgtacaaaatcaagttctctgtcactgttcccagcactgtgtctaaagacctaacactagctctgtgtatgacagtacaggatggctct	647	GO:0008150-IEA GO:0008168-IEA GO:0016740-IEA GO:0032259-IEA	biological_process-IEA methyltransferaseactivity-IEA transferaseactivity-IEA methylation-IEA	0.684178	0.328312	0.404634	0.302514	0.0324472	0.571071	0.408835		0.733362	0.647671	0.243562	0.560337	0.441282	0.376388	0.201173		0.351257	0.116371	0.163761	0.152099	0.00648944	0.023398	0.0405266		0.160735	0.171445	0.141066	0.124852	0.023398	0.0531184	0.0843628
Dhingra_Pear_16_GATCAG_L001_R1_001_paired_trimmed_paired_merged_contig_122453	[INTERPRO, NO-BLAST]	---NA---											Dhingra_Pear_16_GATCAG_L001_R1_001_paired_trimmed_paired_merged_contig_122453	[INTERPRO, NO-BLAST]	TRUE	[INTERPRO, NO-BLAST]	TRUE	1		---NA---	caggcgggtccgcctcatggcagtcttatttccactgcccggccggtcgttgttgcaatggcccccttgtcatcgacttcataggtacactccattttccatcttctcatccatacagtttgcaagtatggtagactactggactggtagctattgcctaaactttaacctcaacgaatatacagttcattgaccttttactgtattttttattttttttttagtttccgttgtgccatgtgatcgaaaacaatatacattataatacatggattaataacatctctaaataattgctcaagaaaaattatctaatatttaacgctcgattgaatgctttgttttcagctaaagcctctgatttccatttcttagtgcatatcttgattcaatgggcagcaacttcactctgttagaatatgagcatgagtatga	435			0.772781	0.107011	0.250256	0.11935	0.00965212	0.125477	0.086869		0.122695	0.24538	0	0	0.00965212	0	0.00965212		0.404666	0.107011	0.125346	0.11935	0.00965212	0.0675648	0.016718		0.122695	0.12269	0	0	0.00965212	0	0.00965212
Dhingra_Pear_16_GATCAG_L001_R1_001_paired_trimmed_paired_merged_contig_122454	[INTERPRO, NO-BLAST]	---NA---											Dhingra_Pear_16_GATCAG_L001_R1_001_paired_trimmed_paired_merged_contig_122454	[INTERPRO, NO-BLAST]	TRUE	[INTERPRO, NO-BLAST]	TRUE	1		---NA---	ttagtggttcccttttcgaattagttagttttgtttaatgttttgtgttatgtcgcttcggcgagtgttatggcctcgttgttctagcgatggtgcgatgtggcctagttgctttagtgatggcttatgtgtgcattcagagcatgatttgtcacgtttatatcttttgtgacatattatagcacgtgcatccagtttttgtgtgtggtagtcataaggggttttatcttatttgttgatgaatgaacctcttcagataagaaaattggtcaatggagaatacgta	286			0	0	0	0	0	0.0293613	0.102765		0.332316	0.186616	0	0.163033	0.117445	0.0587227	0.088084		0	0	0	0	0	0.0146807	0.0293613		0.169894	0.186616	0	0.163033	0.0639915	0.0388414	0.044042
Dhingra_Pear_16_GATCAG_L001_R1_001_paired_trimmed_paired_merged_contig_122455	[INTERPRO, NO-BLAST]	---NA---											Dhingra_Pear_16_GATCAG_L001_R1_001_paired_trimmed_paired_merged_contig_122455	[INTERPRO, NO-BLAST]	TRUE	[INTERPRO, NO-BLAST]	TRUE	1		---NA---	ttatcagatgcgaacacatctttcaaagcattcgagtagaatctaagctaatttcaataagatgccccacaacgggatgctaatgacggaagaagataaggaaaatgaaaacagattaagtgctcacaggcaattatagttacaaggattccaattcattgaaatgcgactggaagtacaatttctttgggtgactggcagacaactgcattgttatcttatcctggtgaaggaaacacttactacaacatttgaaataagttgcgcctgacttttcctcgtaatttactatcaaagtgtagataattgatttgatacgggataatgggaaagacgaaaacactcattggaatcagtcaagcattgtgttaaaagttgagcatatcaacatcccatggaacttcacatcaagcacaaagtccaggcaacatcatttgtccgaagacagtaaaaacgctt	459			0.208127	0.131799	0.237171	0.695673	0	0.064032	0.0457371		0.296265	0	0	0.103039	0.100622	0.0274423	0.00914743		0.104286	0.131799	0.118792	0.332915	0	0.0398727	0.00914743		0.178353	0	0	0.103039	0.0484036	0.0158438	0.00914743
Dhingra_Pear_16_GATCAG_L001_R1_001_paired_trimmed_paired_merged_contig_122456	[INTERPRO, NO-BLAST]	---NA---											Dhingra_Pear_16_GATCAG_L001_R1_001_paired_trimmed_paired_merged_contig_122456	[INTERPRO, NO-BLAST]	TRUE	[INTERPRO, NO-BLAST]	TRUE	1		---NA---	aactaatttgtataatgcagtggcctaaaacaaattgaatcttaatcaggaatcggaattaattagtgcatacatgcattggtgcatctttaacatcatttacttagaattaaatagcaaagtaacttttttcatttcaacaaatacaaaccaattaatcgtcacaaaatctagattatcttgcatattctgttttcttaatgccgaacagaaaagtgagacggtatgtaaactaaacaaacagaaaatacagcgagtttacccgtggaagatttttcttaagccc	286			0	0.319673	1.09921	0.684358	0	0.088084	0		0.164888	0	0.19668	0.163033	0.044042	0.0146807	0.0587227		0	0.159917	0.554005	0.344085	0	0.0508553	0		0.164888	0	0.19668	0.163033	0.0254277	0.0146807	0.0388414
Dhingra_Pear_16_GATCAG_L001_R1_001_paired_trimmed_paired_merged_contig_122457	[INTERPRO, NO-BLAST]	---NA---											Dhingra_Pear_16_GATCAG_L001_R1_001_paired_trimmed_paired_merged_contig_122457	[INTERPRO, NO-BLAST]	TRUE	[INTERPRO, NO-BLAST]	TRUE	1		---NA---	tttaggattaattgtcaaattaattgcaagatattatttcacttaatatcttgcaattatactcataattccaccatatatggccagtccttattctccaaatagggccggccactcccctataaatagtcatgttctcccactaaaaagctaagtcatttattacccacaaactcctaaacacattctttttagaattctaactttagcatcggagattcttccaccaaagcccatcccccattcgttatgggcgtgtaaggcttttggccttaatcttaggtgttactattttgcaagtgcattttcgtcaaatgagaagacgatagaaatttgcatccacactatttgtgtttaattttaaataa	368			0	0.164391	0	0	0	0.159732	0.0570471		0.113234	0	0.14184	0	0.0342283	0	0.0228189		0	0.164391	0	0	0	0.0497326	0.0411373		0.113234	0	0.14184	0	0.0342283	0	0.0114094
Dhingra_Pear_16_GATCAG_L001_R1_001_paired_trimmed_paired_merged_contig_122458	[INTERPRO, BLASTED, MAPPED, ANNOTATED]	hypothetical protein PRUPE_ppa026386mg [Prunus persica]											Dhingra_Pear_16_GATCAG_L001_R1_001_paired_trimmed_paired_merged_contig_122458	[INTERPRO, BLASTED, MAPPED, ANNOTATED]	TRUE	[INTERPRO, BLASTED, MAPPED, ANNOTATED]	TRUE	1	C:integral component of membrane	hypothetical protein PRUPE_ppa026386mg [Prunus persica]	cttacattcaaagaaaggctttgaagccaagaaaatggcaacatcatgatacaatagttcgtagacaattacaataaaaccaagttccagattatgcttcacaaatgttcaaagtagacaaggagatgcgcacatgtatgtatatagttgccccgatcttgtgtcttgtatctgtacgtgtatctgtttacactgcaattgacacgccccgaccccaatattccccaaataccaggatgggcacgtgctggccgacacccgaag	264	GO:0016020-IEA GO:0016021-IEA	membrane-IEA integralcomponentofmembrane-IEA	0.389755	0.229151	0.426398	0	0	0.111328	0.0954243		0	0	0	0	0	0	0		0.195267	0.229151	0.426398	0	0	0.0693242	0.0275466		0	0	0	0	0	0	0
Dhingra_Pear_16_GATCAG_L001_R1_001_paired_trimmed_paired_merged_contig_122459	[INTERPRO, NO-BLAST]	---NA---											Dhingra_Pear_16_GATCAG_L001_R1_001_paired_trimmed_paired_merged_contig_122459	[INTERPRO, NO-BLAST]	TRUE	[INTERPRO, NO-BLAST]	TRUE	1		---NA---	gaaaactgatgcatcacttggtgaacaattagtagtgatctatctacatctacatcctagagtattgcaagaagtatcacgttacaagtcttctttattgtatgtgttttatatagacagataagagtaattttcttgtgtagtgtgagatgcagctgttagattatgaatcatacggtttatcagggtgaaatatgcacaaacaccacaatttgcgcttgattcactttctta	234			0	0	0.481065	0.477111	0	0.161487	0.0717721		0	0	0	0	0.0538291	0.0538291	0.0538291		0	0	0.481065	0.249505	0	0.0538291	0.017943		0	0	0	0	0.0538291	0.0310782	0.0310782
Dhingra_Pear_16_GATCAG_L001_R1_001_paired_trimmed_paired_merged_contig_12246	[BLASTED]	PREDICTED: extensin-like											Dhingra_Pear_16_GATCAG_L001_R1_001_paired_trimmed_paired_merged_contig_12246	[BLASTED]	TRUE	[BLASTED]	TRUE	1		PREDICTED: extensin-like	caagtccatctgtccatcagcaggaggtaccttatagttattcttctgtgacaggtaataattcaaatggtattggctttgcatgtgaagcttgtgttccacaactgctgttatggaactcaattttactccttggttcaacattctggatttttttcaattataccaaatataggaccttccatactgatcattaaagtatcttgataatcttaattggacattgcttatttcggctgtgattatttcaaccaaattaatcttgatataagtaggtggttgataataactggttaagtggatctccttcttgtcaattttttgttttgtttaagatagctgttctcattcattagttatctatttcgaatggatgctcagtttgtttttcacaatcctaataccattttttgctattggttatagatgtaatgcaatgaaaggcataaacttgacagtctttctgcagatgtaggcctccatctggattttttaaaataataattgtatcaatgagaatgagagtatattattccaaactcccttgccagacatggtactacctctccaatatttattatgactacgaattggtagaatataataaagcttgttatgggtgaaccatgcaagccttagaaatttacgaatttcacatgttggttaagcaagaagtggggtgagaccacattagtcggggagtgttgggagtataaaatatttgtttgcaaacatcctaacaacttagattttgggaatagttgtaaattaaat	774			0	0	0	0	0	0.189862	0.119342		1.79943	1.6778	1.87769	2.08189	0.385149	0.477368	0.520765		0	0	0	0	0	0.0379725	0.0287045		0.341509	0.478311	0.228551	0.49657	0.0639555	0.186579	0.15694
Dhingra_Pear_16_GATCAG_L001_R1_001_paired_trimmed_paired_merged_contig_122460	[INTERPRO, NO-BLAST]	---NA---											Dhingra_Pear_16_GATCAG_L001_R1_001_paired_trimmed_paired_merged_contig_122460	[INTERPRO, NO-BLAST]	TRUE	[INTERPRO, NO-BLAST]	TRUE	1		---NA---	gaaaaacccaactcagcgttaatgcgattgtgcaagtaataacatatttatatttcatgtaacaaatcgagtttcttaacacttctagcaacactcttaaggatcacatgtatataacaccgggacagatacaggagggaaacccatcagccatgtgttaattggtggtttgaaagttccacaccacgctgttgatgtaatccaaattaggtattttcaacttctttaacttacattaag	240			0.206539	0.252066	0.234519	0.273743	0	0.0524834	0.0174945		0.196491	0	0	0	0.0874723	0	0		0.206539	0.252066	0.234519	0.273743	0	0.0303013	0.0174945		0.196491	0	0	0	0.0874723	0	0
Dhingra_Pear_16_GATCAG_L001_R1_001_paired_trimmed_paired_merged_contig_122461	[INTERPRO, NO-BLAST]	---NA---											Dhingra_Pear_16_GATCAG_L001_R1_001_paired_trimmed_paired_merged_contig_122461	[INTERPRO, NO-BLAST]	TRUE	[INTERPRO, NO-BLAST]	TRUE	1		---NA---	tttttttttttttttttactgggttaattagaatgcaaggtggttaaatacagataatccaaacacatggatgttttgctccctttcgtagaacaagcaagttgatttatcttgaggacctcaatttgagaaaggcatgtccgtattgtaccaacgtggtgtgtgtggccagaaactcattacttaccccagtgctgcttcaattttgaagccttcaaaacaatgtctataaaattgtattgctcatcatttgactaacaagaatatgcaatgcaaggaatccacagaattctttggctaatgaccaatgcagttagatgtttgcctaatttgagtcattttacatcct	349			0.679144	0.613443	0.161274	0	0.0120306	0.0360917	0.0481223		0.135123	0	0	0	0.0240611	0	0		0.352919	0.314433	0.161274	0	0.0120306	0.0208376	0.0240611		0.135123	0	0	0	0.0240611	0	0
Dhingra_Pear_16_GATCAG_L001_R1_001_paired_trimmed_paired_merged_contig_122462	[INTERPRO, NO-BLAST]	---NA---											Dhingra_Pear_16_GATCAG_L001_R1_001_paired_trimmed_paired_merged_contig_122462	[INTERPRO, NO-BLAST]	TRUE	[INTERPRO, NO-BLAST]	TRUE	1		---NA---	ctaacaagaatttcgagtatgattgtcacaaacacggcaaacgcaataatccgaacaccagtaccctgacataaagccattgacaatgatactacataatcacacaagcgacacaaatagatcactaaagcaacacaaaattactaacctaaccttctcacggtgctacaaatgaaacttaaacctaaactaaaaccaatgacgtgtccacaggagaaacaagagtacaatcatggcaggaggcgtgggctgcaaccttgcaactatatgggcgtgtcggttcctaggacaagaaaagtatggggcttcggttgcagaggagataccacaacgcgccaaaatcacagtcacattgtcgtcaccgccaccatgagcccatagtaacttgcataaaatcgttagcaccaaaacccgccaagggtttccgtcaactggaaaaagataagatttgtgaacaccgaagccacatggatcacagcatagcaaaattggaaccattcattcatcattaatattccaatagctatccgcaaactgaagcaacaaaatgggtaagttgcaacaactttccaattgcaacagcaaagtccattacttggagggcatgtgcttggcaaagaatagtggtgtgcggagcagaggaaagtcacgccaaagccaccgactgatagagagcctcaatggcttcagatttgcacagcgaaccaccacgtgcacccgcactataccaccgtcgtgaacacgaccaacacactcattagtgaaggagaaataaaattaggccattatcgatgggaaagataatagcctgacttcacccaactagatagaggtgttggagacgccgataggggaataagaaatgggataggaggtgaggcgcagaggagggatcggcccgaaggggaagaagatcgaaaggaagaacaaatgggtaagggtgagggaaaaaggggaaaatggagagaggctagaagaaggggctgccgctagccccaagctggagcaaggagatcgga	1019			1.42264	1.14241	1.27044	1.69981	0.0412038	0.300788	0.449122		0	0	0	0	0.00412038	0.00412038	0.00824077		0.355456	0.448907	0.535252	0.185096	0.0109015	0.0795778	0.053565		0	0	0	0	0.00412038	0.00412038	0.00412038
Dhingra_Pear_16_GATCAG_L001_R1_001_paired_trimmed_paired_merged_contig_122463	[INTERPRO, NO-BLAST]	---NA---											Dhingra_Pear_16_GATCAG_L001_R1_001_paired_trimmed_paired_merged_contig_122463	[INTERPRO, NO-BLAST]	TRUE	[INTERPRO, NO-BLAST]	TRUE	1		---NA---	cgtaagactaggaccttcacgataatccaagcgctctctctctctctctctctctctctgtgcgctcatgtgagtgtgtgcgtgtgtgcatgcacagtatggccttgttaagagtttccacggtctttcagtttcaagctcgttgcactcattcactttatcatgggtcatcgctaaagttcactcctttttttactgatattcaatctctccgcagcattatatagctcctgtaagtga	240			0.206539	0.193958	0	0	0.0174945	0.402373	0.139956		0	0	0	0.388561	0.174945	0.297406	0.402373		0.206539	0.193958	0	0	0.0174945	0.046286	0.0630772		0	0	0	0.388561	0.0349889	0.0699778	0.092572
Dhingra_Pear_16_GATCAG_L001_R1_001_paired_trimmed_paired_merged_contig_122464	[INTERPRO, BLASTED]	pentatricopeptide repeat-containing At3g16010 isoform X1 [Tarenaya hassleriana]											Dhingra_Pear_16_GATCAG_L001_R1_001_paired_trimmed_paired_merged_contig_122464	[INTERPRO, BLASTED]	TRUE	[INTERPRO, BLASTED]	TRUE	1		pentatricopeptide repeat-containing At3g16010 isoform X1 [Tarenaya hassleriana]	cttccgaaccccttctctttcacttccgtataagtaaaaacagtaggcggacaccccttctcttccccgcccacttgaaaaaccgaaccttaacattcacttccacatcaatctggaggaccgagagaaccaatcgatgatccactctgagcttcagaacttccagcgccttttctgcatcaggcccccacttgaaaagtttcaaaatctttgtgaaactgaagggtccttccttgacatgtttctacttcacgggaaagtttcgctcttccccagatgctgctccaggcaactggaacattttaaccatctcactttcataatgcacgatgtttt	336			0.158708	0	0.156479	0	0	0.0249921	0.012496		0.299197	0.158846	0.156827	0.140759	0.012496	0.0499842	0.0374881		0.158708	0	0.156479	0	0	0.0249921	0.012496		0.150454	0.158846	0.156827	0.140759	0.012496	0.012496	0.0216438
Dhingra_Pear_16_GATCAG_L001_R1_001_paired_trimmed_paired_merged_contig_122465	[INTERPRO, NO-BLAST]	---NA---											Dhingra_Pear_16_GATCAG_L001_R1_001_paired_trimmed_paired_merged_contig_122465	[INTERPRO, NO-BLAST]	TRUE	[INTERPRO, NO-BLAST]	TRUE	1		---NA---	acttcatgaacatgattactagcacaattaatctcttttgaggcagtcttacctctatagagaattcagaagcacagcactcgaaaatacttaaaagattaatgaaggggccttttcaaggctcgagctattatataccatgcaacctgggatttcacaattgtcacggtaaaagctatgcaaaattaaatttttcttcctttcctattttttctttcccttttagggtaggggatctataaaagaggagaaagaaaagaaagatatg	268			0	0	0.210017	0	0	0.0156667	0.0313334		0	0	0.391383	0	0	0	0		0	0	0.210017	0	0	0.0156667	0.0313334		0	0	0.195698	0	0	0	0
Dhingra_Pear_16_GATCAG_L001_R1_001_paired_trimmed_paired_merged_contig_122466	[INTERPRO, NO-BLAST]	---NA---											Dhingra_Pear_16_GATCAG_L001_R1_001_paired_trimmed_paired_merged_contig_122466	[INTERPRO, NO-BLAST]	TRUE	[INTERPRO, NO-BLAST]	TRUE	1		---NA---	aactatggaatccggcaatcggattatggtcccagtcacacaaatatccacatacaacaccccttgtttttgtgtatatatggggacgatactcgtggtctagacgcccgtattgaattcagttagaagtcaatagatgagagatcaaaatcttaagactttcaactaactttattaaacttattaatatattgggtcgtgcaaatgaatggtattgaggaccccaacatatcgaatgtgcaaactaatgatgacaacccaagcagcaagtgatcaattaacttcattattccagaaaattaaactgaatttatattggaaaataattgaataggttacacatatcaccctatatctttgcatgtattacacattaattgtgggtttaagaacttaaatcaatgtatgagtgatatacaagcaatgaatatgtaattgtgtaaacgaagggttgcttatcacatat	466			0.0986284	0.0998925	0	0.111411	0.00901002	0.15317	0.01802		0	0	0	0	0	0	0		0.0986284	0.0998925	0	0.111411	0.00901002	0.0501657	0.00901002		0	0	0	0	0	0	0
Dhingra_Pear_16_GATCAG_L001_R1_001_paired_trimmed_paired_merged_contig_122467	[INTERPRO, NO-BLAST]	---NA---											Dhingra_Pear_16_GATCAG_L001_R1_001_paired_trimmed_paired_merged_contig_122467	[INTERPRO, NO-BLAST]	TRUE	[INTERPRO, NO-BLAST]	TRUE	1		---NA---	atctgctgcttgaaaattgctgtccctatcaacatgtcatcaatggccggtgtaaattaggagacaatgagacattgagatcaaataaatccaatttatgcataagccaaattcattcaaaaacatcaaagcttcggaaatttatgtttcttttggtttttgaagaagaacacaaaatagtcaatatgggggaatgttattacaagacaagtagtccctgggaaaagtgataagacgaggtattcaggcctgtctatgttttccaaatacaatgaaagaaaacctcttccccatcgtgacaagtccagaccagtcttaaataataattaaagacaagtatatactcctctaatgccttcttatctgaaagattagatctcctcaaccttggaaggctggagccatgagtgaatagctggaccaaaaaagagaagtaaaatggttttccaactaaacccagtctagatcatcttcctacgggtaacagccctttgctaaaaattaaacattgacataaaaaagggttttgaatttctattgagaagcagaacaaatttaggcatgcaacaaaacacatggaagtttacctcaatggacaatgtacaaaattcaaattaaacgtttaccttattcgaattttgtaaaaaaaaaaaaaaaaaaa	661			0.883743	0.595458	1.51593	1.34358	0.038112	0.304896	0.184208		0.0713433	0	0.0797184	0	0.076224	0.050816	0.012704		0.385535	0.115553	0.369647	0.289648	0.022004	0.022004	0.0168058		0.0713433	0	0.0797184	0	0.0291085	0.0168058	0.012704
Dhingra_Pear_16_GATCAG_L001_R1_001_paired_trimmed_paired_merged_contig_122468	[INTERPRO, NO-BLAST]	---NA---											Dhingra_Pear_16_GATCAG_L001_R1_001_paired_trimmed_paired_merged_contig_122468	[INTERPRO, NO-BLAST]	TRUE	[INTERPRO, NO-BLAST]	TRUE	1		---NA---	agtatatactcctctaatgtcttattatctgaaagattagatctcctcaaccttggcaggctggagccacgagtgaatagctagaccaaatgagaagaaaaatggttttccgactaaaccccgtctagatcatcttcctatctgtagcaaccctttgctaaaaattaaatattgactaaaaaagggtttgaattccattgagaagcagaacaaatttaggcatgc	225			0	0	0	0	0	0.0559823	0		0	0	0	0	0	0	0.0186608		0	0	0	0	0	0.0323214	0		0	0	0	0	0	0	0.0186608
Dhingra_Pear_16_GATCAG_L001_R1_001_paired_trimmed_paired_merged_contig_122469	[INTERPRO, BLASTED, MAPPED, ANNOTATED]	retrotransposon poly											Dhingra_Pear_16_GATCAG_L001_R1_001_paired_trimmed_paired_merged_contig_122469	[INTERPRO, BLASTED, MAPPED, ANNOTATED]	TRUE	[INTERPRO, BLASTED, MAPPED, ANNOTATED]	TRUE	1	F:nucleic acid binding; F:zinc ion binding; P:DNA integration	retrotransposon poly	atcaaaagtctgtgacgtaaactctatagcattatccaatctaatcgacttcatcggataatcagggtggtgatccctaagctaaataatttgtgctaggagtttcgcaaatgcaacgttgcatgtggataataagcagacatgtgaccaacgtgtcgatgcatcaaccaacaccataaagtatctaaatggttcgcatgttggttggataggcccacaaatatccctttgaatcctctgaagaaacttaggaatgttatgaataatctttgtagttaagggttgagtaatcaac	295	GO:0008270-IEA GO:0015074-IEA GO:0003676-IEA	zincionbinding-IEA DNAintegration-IEA nucleicacidbinding-IEA	0	0	0	0	0.0142328	0.0996295	0		0	0	0	0	0.0142328	0	0.0426983		0	0	0	0	0.0142328	0.0620393	0		0	0	0	0	0.0142328	0	0.0246519
Dhingra_Pear_16_GATCAG_L001_R1_001_paired_trimmed_paired_merged_contig_12247	[BLASTED]	PREDICTED: extensin-like											Dhingra_Pear_16_GATCAG_L001_R1_001_paired_trimmed_paired_merged_contig_12247	[BLASTED]	TRUE	[BLASTED]	TRUE	1		PREDICTED: extensin-like	caagtccatctgtccatcagcaggaggtaccttatagttattcttctgttacaggtaataattcaaatggtactggctttgcatgtgaagcttgtgttccacaactgctgttatggaactcaattttactatttagttcgacattctggatttctttcaatattaccaaatataggaccttccattcagatcattaaagtataggaaaactaatgaaaagggcttgaaaactttgagttttaacgataaggacaaaataaagggtaaagtgaatagt	277			1.03516	2.13251	1.67366	2.29059	0.212207	1.87955	1.15198		1.47802	0.578024	3.08608	2.18485	0.894302	1.21261	1.07619		0.478107	0.908639	1.19414	0.104114	0.0401034	0.262975	0.129507		0.391177	0.333731	0.4681	1.21932	0.0546517	0.433254	0.243939
Dhingra_Pear_16_GATCAG_L001_R1_001_paired_trimmed_paired_merged_contig_122470	[INTERPRO, NO-BLAST]	---NA---											Dhingra_Pear_16_GATCAG_L001_R1_001_paired_trimmed_paired_merged_contig_122470	[INTERPRO, NO-BLAST]	TRUE	[INTERPRO, NO-BLAST]	TRUE	1		---NA---	ataatatatgtttcttgtcagtttttggaccgccgacaatagataattttgtagtaatacacgaaaactactgcaaccccatatgccgctagacctctaattgtagtcaccacgtggcctattatagaccccacgagggctggaattgcagttgtggcaggtttgggccgtgagcttagcaagctgctgttgcgacatgcctcgctgtggtattaggatgggataaggcggctgggccgcgtgctgcataacagtgacaaaggcgggagcaccagggacactagcaaaaagtgcatggcttggccatattcttaaggcgagtttgggtctcaaagctgagaagacatggacgaagataaggaaattctttagcacagagagttccaaga	389			0.118151	0.115364	0.14469	0	0	0.0323805	0.0539675		0	0	0	0	0	0	0		0.118151	0.115364	0.14469	0	0	0.0186949	0.0389165		0	0	0	0	0	0	0
Dhingra_Pear_16_GATCAG_L001_R1_001_paired_trimmed_paired_merged_contig_122471	[INTERPRO, NO-BLAST]	---NA---											Dhingra_Pear_16_GATCAG_L001_R1_001_paired_trimmed_paired_merged_contig_122471	[INTERPRO, NO-BLAST]	TRUE	[INTERPRO, NO-BLAST]	TRUE	1		---NA---	tcactccttatgctgcacaggtacttaagtttctttctttttcctgtgttcttgtaagcaatagcttcttttgtgagctttatttctctaaataaggtgaaggattacaatagcttctagataaatgaaaatcaagcattccatgaaaatactagtagcaatggcatcgattttgtctgttcttttgcttatatcaaacccagtattgcaggttgtcttactcaggatgttga	233			0	0	0	0	0.01802	0.0720802	0		0	0	0	0	0.0540601	0	0.0360401		0	0	0	0	0.01802	0.01802	0		0	0	0	0	0.0312116	0	0.01802
Dhingra_Pear_16_GATCAG_L001_R1_001_paired_trimmed_paired_merged_contig_122472	[INTERPRO, BLASTED]	PREDICTED: uncharacterized protein LOC103958880											Dhingra_Pear_16_GATCAG_L001_R1_001_paired_trimmed_paired_merged_contig_122472	[INTERPRO, BLASTED]	TRUE	[INTERPRO, BLASTED]	TRUE	1		PREDICTED: uncharacterized protein LOC103958880	taaaaggagaggcttttgattctggctaacaaggtcccaaacctgagttactctatgagattgtcaactccagcaaatgtggaagccattaaagaggtctttgcggtgaagttgcttgcctcgaggtgttaaattggttatgcctttcccggtgcctcacccaaacttctgcagaagctgcttcttcagaatatgcaaaatttttaatgacattcattgcttgcatgtagtatgcagtggacataccaacttcttaatacttcccggatccctgaaacaattaacggaatggtcggagctctgctgagaatagcagttactataattggcgggggaatagtttgtagaaacagatcttcggaagctacaaatggtggttaaatgaaccagggtaaggggcactacagaagatggatcctgtgattcagggccagtagacaacctgctggacatgcccaagtaacgagatcccaattgtcctcgcaaacagtagcaatatcgcatctgtttcaccagttccttctgctgcacctatttgtgaggagattttgatcaaagggccaatcactggtttcagtctggtagacggaggtgattcttcctcctccagcatatgtcgcaaactcaaacagtaagtgacacggtttttagatgtctaaagtaggaaaggcagcgactgtttttcgaggaaattgcaacattgcatcgtagcaatttgtaggatttttaacaatcattttgcaagt	746			0.583709	0.613191	0.424927	0.709504	0.0112565	0.185732	0.0956802		0.134759	0.280854	0.285976	0.304596	0.118193	0.0506542	0.0619107		0.185389	0.126245	0.136504	0.378614	0.00562824	0.0515837	0.00562824		0.0677646	0.0743322	0.0670465	0.164055	0.0735988	0.0257919	0.00562824
Dhingra_Pear_16_GATCAG_L001_R1_001_paired_trimmed_paired_merged_contig_122473	[INTERPRO, NO-BLAST]	---NA---											Dhingra_Pear_16_GATCAG_L001_R1_001_paired_trimmed_paired_merged_contig_122473	[INTERPRO, NO-BLAST]	TRUE	[INTERPRO, NO-BLAST]	TRUE	1		---NA---	gaatggttatatttcagctactgaggtaaacataataaaaatttcatctgattaattaaatttttagcaacattttctctacaaaaagttaattaactggatgaagggttaatttttatcagcttaatttgcatttatcaaataaaatgcacttgccaataagacggttgtctgtttacatatgtgacaattttgctcacaaaacaaaacatgtttttcatttgtttgaaatgattattcatagtgttgcactagaatttagaacatattagcaccaagacatagttatgagactcaaaaaaaca	305			0.301383	0	0	0.215404	0.0137661	0.0825968	0.0275323		0	0	0	0	0	0	0		0.301383	0	0	0.215404	0.0137661	0.0412984	0.0275323		0	0	0	0	0	0	0
Dhingra_Pear_16_GATCAG_L001_R1_001_paired_trimmed_paired_merged_contig_122474	[INTERPRO, NO-BLAST]	---NA---											Dhingra_Pear_16_GATCAG_L001_R1_001_paired_trimmed_paired_merged_contig_122474	[INTERPRO, NO-BLAST]	TRUE	[INTERPRO, NO-BLAST]	TRUE	1		---NA---	gaattaagttgaattcgttgctacgaaatgtatctcgctggaattgtttaaataggcgaatgatcgttgtgaaattgtactgctgtttggtatgtttaagatcaacagaaattctaagtaggatcatcatagttattacaagaatcaacaggattaaatcctatttgattgctctgatgtctataatttatgaggtcacatggtcttaccgtacacaacgcgtaatactgttacgtggtgttacaatcggtgcatgtacatttgttaaaactttatgctaaagtaacccgtagcccaccacgtgttataatttgggtggattggttaaccaaacagtgagtttatacacgcttggtcc	358			0	0	0.29069	0.12834	0	0.0351844	0.0117281		0	0	0	0	0	0.0117281	0.0469125		0	0	0.146793	0.12834	0	0.0203137	0.0117281		0	0	0	0	0	0.0117281	0.0310297
Dhingra_Pear_16_GATCAG_L001_R1_001_paired_trimmed_paired_merged_contig_122475	[INTERPRO, NO-BLAST]	---NA---											Dhingra_Pear_16_GATCAG_L001_R1_001_paired_trimmed_paired_merged_contig_122475	[INTERPRO, NO-BLAST]	TRUE	[INTERPRO, NO-BLAST]	TRUE	1		---NA---	gatgaacaattggaatatcacgtccctggagaacaagcaaaagatatgtgagaagaagtacaaacacaacaaaagacatacatagcccagtagcctgacccaaaaggtacttttggaattatcagtgaaatgaaaagcagctcaacaaattaagaactgaatttcatagctaagatattgcccagtgccatatcttcactgttacaacatttactctatactgatggaccaagagagttgcaccacctccagcattgaaaactaatcattcaatgcttggtccataaatttcagaaaaattaaaaataacaacaaaatatgatactgaatgactctcatatcaatggattggacatataagaaagtttaaaacaaatgaactggaggacaaatagcataaaaaggacatacatccacgttaaacaccacgatttc	435			0.105657	0.139071	0.808004	0.930493	0.0193042	0.0579127	0.0965212		0.653794	0.83151	0.482256	1.38755	0.0579127	0.106173	0.144782		0.105657	0.139071	0.475906	0.465722	0.0193042	0.0334359	0.0510742		0.0466251	0.0953702	0.241136	0.40193	0.0334359	0.0587115	0.016718
Dhingra_Pear_16_GATCAG_L001_R1_001_paired_trimmed_paired_merged_contig_122476	[INTERPRO, NO-BLAST]	---NA---											Dhingra_Pear_16_GATCAG_L001_R1_001_paired_trimmed_paired_merged_contig_122476	[INTERPRO, NO-BLAST]	TRUE	[INTERPRO, NO-BLAST]	TRUE	1		---NA---	taacactacaaattaacgatgcaaccagaagcgttcgagaaaacaatgctattttgttgcccaagaaacattcaccctaaagacacgccagtactcaatcaactcaacaccgacgatgataaagttacatgcttgaatcgagttttagtacttattcccagagcaaatttcacaaactaatggaaattatcacaaaccaacaaaaccgcgaagtcaactcgaagcaatgaccagtcaaagtactccaagcaacaaaattttgaagtaaaaatgcatcaaattcacaaatcgtgtaaaattcaagaaaaggcaaacaaaaa	320			0.154904	0.145468	0.351779	0.921743	0.0262417	0.144329	0.262417		0	0	0	0	0	0.0131208	0.0262417		0.154904	0.145468	0.351779	0.463292	0.0262417	0.0262417	0.079811		0	0	0	0	0	0.0131208	0.0262417
Dhingra_Pear_16_GATCAG_L001_R1_001_paired_trimmed_paired_merged_contig_122477	[INTERPRO, NO-BLAST]	---NA---											Dhingra_Pear_16_GATCAG_L001_R1_001_paired_trimmed_paired_merged_contig_122477	[INTERPRO, NO-BLAST]	TRUE	[INTERPRO, NO-BLAST]	TRUE	1		---NA---	cccttccaacataaagccgggtctgcaagatatcaaatgatgtattataaggaggcaacatgcagaggaaaaataagagaacaaaaactaaatggctgggaaataaattatttgaggtatcatatccagaagcaagtggttactgtctcagtccccacaaagtgatatatagaatttttcttataaggtccatccacatacctgagaccaccacatcatgagcatc	226			0	0	0.249047	0.636323	0.0185782	0.278673	0.111469		0.208663	0	0	0	0	0	0.0557346		0	0	0.249047	0.353116	0.0185782	0.0321784	0.0557346		0.208663	0	0	0	0	0	0.0321784
Dhingra_Pear_16_GATCAG_L001_R1_001_paired_trimmed_paired_merged_contig_122478	[INTERPRO, NO-BLAST]	---NA---											Dhingra_Pear_16_GATCAG_L001_R1_001_paired_trimmed_paired_merged_contig_122478	[INTERPRO, NO-BLAST]	TRUE	[INTERPRO, NO-BLAST]	TRUE	1		---NA---	tgatgaaacaaccagtaagttaaccacgcaaaaatagctagacaacatacttcagtgttgacggatttggacggtggggcaaagagagacgggaagtgcgcttatcaggcgcaaagtatcacaaattcagtttcagagggttaaagtgagaatcgcgttgagtttgagagggtatttcaacaaataagcttttgttgaaatgtgcatattacagaagcaggttcatcgtttacataccacaccggcagctcctgctgctat	261			0	0	0	0	0	0.0160869	0.0160869		0.568639	0.408983	0	0	0.0160869	0	0		0	0	0	0	0	0.0160869	0.0160869		0.357016	0.408983	0	0	0.0160869	0	0
Dhingra_Pear_16_GATCAG_L001_R1_001_paired_trimmed_paired_merged_contig_122479	[INTERPRO, NO-BLAST]	---NA---											Dhingra_Pear_16_GATCAG_L001_R1_001_paired_trimmed_paired_merged_contig_122479	[INTERPRO, NO-BLAST]	TRUE	[INTERPRO, NO-BLAST]	TRUE	1		---NA---	gaagtatcatgacaaagtttttgttttaagtgaaattaatcaaagtcgaggcacccaagtttttatctaaaattagatttataatttatcttctcaacaattatctttttaaaattaattttgtataaaaaataattacagtttgatgatcggcataatatcaaacattgtattaaatagtcaacattttaatttggtagagtatcaaatgccctattaatttagtcgatggttaattatcctagtcgactgaaatagtcaatacagtccgaactgttaaacgatgcctaaatcatgagcaccaccgctcccatttgaatgagcgcagctataaggccacacacatctagaataaattggagaacaagctcatatatctttagaaggcttgaactctagcaattcaactttgacattaaatttagaaagattgatgaaatttagaaggagaatttcggtagaagaattggattgaaaaaaaataaaaagaaatgatagagaactcaaatctaagcataactgttaatgacgatttaaagaaataatgaacaaacaga	557			0.629964	0.526473	0.67877	1.0921	0	0.15076	0.045228		0	0	0	0	0	0	0		0.238444	0.375528	0.281423	0.194729	0	0.0527661	4.90654e-18		0	0	0	0	0	0	0
Dhingra_Pear_16_GATCAG_L001_R1_001_paired_trimmed_paired_merged_contig_12248	[BLASTED]	cyclin-related family [Populus trichocarpa]											Dhingra_Pear_16_GATCAG_L001_R1_001_paired_trimmed_paired_merged_contig_12248	[BLASTED]	TRUE	[BLASTED]	TRUE	1		cyclin-related family [Populus trichocarpa]	caagtccatctgtccatcagcaggaggtaccttatagttattcttctgtgacaggtaataattcaaatggtattggctttgcatgtgaagcttgtgttccaaaactgctgttatggaactcaattttactccttagttcgacattctggatttttttcaattataccaaatataggaccttccatactgatcattaaagtatcttgataatcttaattggacattgcttctttcggctgtgattatttcaaccaaattaatcttgatataagtaggtggttgataataactggttaagtggctctccttcttctcaattttttgttttgtttgagatagctgttctcatttattagttatctatttcgaatggatgctcagtttgtttttcacaatcctaataccattttttgctattggttatagatgtaatgcaatgaaatgcataaacttgacagtctttctgcaggtgtaggcctccatctggattttttaaaataataattatatcaatgagaatgagagtatattattccaaactcccttgccagacatagtactacctctccaatatttattatgactacgaattggtagaatataataaagcttgttatgggtgaaccatggaagccttaaaaatttacgaatttcacatgttggttaagcaagaagtggggtgagacccacattagtcagggagtgtaaaatatttgtttgcaaacatcctaacaacctagatttttgggaatagttgtaaattaaatttcttttaattgcaagagacacctcagcaagcaattggtgcaaagttcaaaggagtttagagtaattgactcatacccaatcagatatgctgattttgttactctgccaattaaattatcttctttttttaagttgaaagagtcgtaccatgcacacaaaaaatacattttccatttgattgagtggtgatcatctccattaaaaagagcaatattaattgtcaagaactccatcttccctgtacagatgctccgagttggattcgtggaaatataaatgggtttttggaaataatatggctaagctgagattagaaagagaataagtatccaactctaatacttgtagttgaaatggaatatttagagtttggttacatctctgttctcacatttacatcggatttttatggtccatgtaggaattcatgcaaaagagatgaactttgcttgtatgaccggaatgatccaattcctagtagtgaatttgtacccttatttgttccaaggatatttcccctgaaaagccttttgatttgctgtttgactatttacttgaatggcaggcaatgaagggactgcagctcaagaaggacaacatcacatgcagccatcacagccctttccttttgcctatggcagtcagtctgctgatccaacaaccaatcttgctgaccagcctttagaatttgcacctgggtttacctctgatcatggtcc	1487			1.88684	1.72238	2.77746	3.67648	0.118591	2.05557	1.18591		2.67095	2.487	2.34246	3.15033	0.496951	0.852723	0.816016		0.324075	0.265817	0.605071	0.124914	0.0517572	0.371728	0.0848486		0.163121	0.115382	0.267727	0.286531	0.0325632	0.312246	0.181304
Dhingra_Pear_16_GATCAG_L001_R1_001_paired_trimmed_paired_merged_contig_122480	[INTERPRO, BLASTED]	replication A 70 kDa DNA-binding subunit D-like isoform X1 [Populus euphratica]											Dhingra_Pear_16_GATCAG_L001_R1_001_paired_trimmed_paired_merged_contig_122480	[INTERPRO, BLASTED]	TRUE	[INTERPRO, BLASTED]	TRUE	1		replication A 70 kDa DNA-binding subunit D-like isoform X1 [Populus euphratica]	aaacacccattgaaattctaccaacttctgctgaaaagtatgggaaaagtactactatcattgattcagaacagaagacaattgaagaattgcttcttcttgatccgacattaaacaagaatacaagtttcatgtgtcaagcaacaattgtcgattacgatctgaccaatggatggtggtacaagtcgtgcccgtattgccacaaaagtgtgagaaatacatatggaacctttcaatgctttgagcatgggctgctcaaaaaaatgcctgaaccatggtttaagatgaattttattgtggatgatgccacaaatcaattcaactttttagtgattggaaggactgctgaaaaacttttgggtatttcttgccactctttggtcatagaagagctatga	398			0	0.112755	0	0	0	0.0632965	0.0210988		0	0	0.263545	0.117154	0	0.0527471	0.073846		0	0.112755	0	0	0	0.0182721	0.0210988		0	0	0.131777	0.117154	0	0.0527471	0.0459839
Dhingra_Pear_16_GATCAG_L001_R1_001_paired_trimmed_paired_merged_contig_122481	[INTERPRO, NO-BLAST]	---NA---											Dhingra_Pear_16_GATCAG_L001_R1_001_paired_trimmed_paired_merged_contig_122481	[INTERPRO, NO-BLAST]	TRUE	[INTERPRO, NO-BLAST]	TRUE	1		---NA---	agttatccaaaagctcttaattacattccattagatagatattatccagttaaagttatgagaacgaagcaagaatacaaatcagaactttacaagcagtagccatcatctccaatacaataaagtaatttattgttactctcatgctagctaaataagaaacagatgaattagagtgttaaaacaatcattttgaagaagagaaggaaaaactcaataataatcatatagtgagttaccgataggataaattatatgttaaaaaggtaataaataaacacaactagaaaccacataattaggcaaatcagaaatcattattgaaagtaaaaaagttctaacgtacctccttatcgt	357			0	0.464617	0.267689	0.1287	0	0.11761	0.11761		0.132095	0	0	0	0.0588049	0.0588049	0.0352829		0	0.296749	0.267689	0.1287	0	0.0654824	0.0311166		0.132095	0	0	0	0.0311166	0.011761	0.0203706
Dhingra_Pear_16_GATCAG_L001_R1_001_paired_trimmed_paired_merged_contig_122482	[INTERPRO, NO-BLAST]	---NA---											Dhingra_Pear_16_GATCAG_L001_R1_001_paired_trimmed_paired_merged_contig_122482	[INTERPRO, NO-BLAST]	TRUE	[INTERPRO, NO-BLAST]	TRUE	1		---NA---	tttcctacattccctttactaggccataatgatttcaactcgagattcaaacaaattacaaaaaaaagacacaaattccattatccatcgtaatataaacttggattcaaatctaggtcggtgatattacacaaaacaaaagggtataccacgcaacacaagtcactccctttgtcaaagggaatgcattcttctaaagaaatcccgacctccaaaacaacatttgctggcaggatggca	240			0	0	0	0	0	0.0174945	0.0174945		0.196491	0	0	0	0	0.0524834	0.0174945		0	0	0	0	0	0.0174945	0.0174945		0.196491	0	0	0	0	0.0524834	0.0174945
Dhingra_Pear_16_GATCAG_L001_R1_001_paired_trimmed_paired_merged_contig_122483	[INTERPRO, NO-BLAST]	---NA---											Dhingra_Pear_16_GATCAG_L001_R1_001_paired_trimmed_paired_merged_contig_122483	[INTERPRO, NO-BLAST]	TRUE	[INTERPRO, NO-BLAST]	TRUE	1		---NA---	ttatacttattgtacagtaaaatagcggggaggagagaagacctcatttccagattggaaagaagtattgtcatttaaatcaaacttttatggatgatatggagaaccagatcctttttgggaatccattccctgggggtggggggatagttaggggatttcccggatgggaggcaagcaaactcaatccgctccattgtcatccctatttatagaggttgagctttctgagacaaaccgttaatgtatattcaattaagattcatcccaatcttctgtcctttttt	287			0.172715	0.162195	0.196113	0	0	0.0438885	0.30722		0	0	0	0	0.0146295	0	0		0.172715	0.162195	0.196113	0	0	0.0253391	0.116118		0	0	0	0	0.0146295	0	0
Dhingra_Pear_16_GATCAG_L001_R1_001_paired_trimmed_paired_merged_contig_122484	[INTERPRO, NO-BLAST]	---NA---											Dhingra_Pear_16_GATCAG_L001_R1_001_paired_trimmed_paired_merged_contig_122484	[INTERPRO, NO-BLAST]	TRUE	[INTERPRO, NO-BLAST]	TRUE	1		---NA---	gtacaagataaaatgattagacaatttactaacaagataggcgaatgtcaatgctgcgtatccaatacaacagactaatttctcctgatcatacacattgcataacaaaacacatgtacaatacattcatctgcagctccaataggttatacaatgttttccatgatcagaacaccatctgcagctccaaaaccaaacaacgccccttcatgatcacttcatcgaacgagatcaaacgtagccggtcatgtcgaactttgatcgtttcaacatacatacatatgatcgcacatatatatct	301			0	0	0	0	0	0.0697454	0.0697454		0	0	0	0	0.139491	0.0139491	0.0139491		0	0	0	0	0	0.0278981	0.0139491		0	0	0	0	0.119181	0.0139491	0.0139491
Dhingra_Pear_16_GATCAG_L001_R1_001_paired_trimmed_paired_merged_contig_122485	[INTERPRO, BLASTED]	PREDICTED: uncharacterized protein LOC103933592											Dhingra_Pear_16_GATCAG_L001_R1_001_paired_trimmed_paired_merged_contig_122485	[INTERPRO, BLASTED]	TRUE	[INTERPRO, BLASTED]	TRUE	1		PREDICTED: uncharacterized protein LOC103933592	ttttttatttaattttttttaataaaaaacaaaaaagaaaagtttaggcgtgataactctcacgctatgtttaaacaatttatctaccttaaaccctaactcatattttcatctcctttcattcagagaaataaaaaatagcaatggacttagaagatgacgtttctatagaagaagtagattattatattaccgttgaagaggtaaaagatgattttatgtgggtcatcttgatttgtcgacattgtccacatcgtacaattgaagcatagctttgtgattttttatttgaatttgctttaggttagggtgcaatttgtttcacgtttttctatgagaacttctggaattcgttttcattgggttagggtaataatccaagtaaggcatgtttgtcgcaactgacagtgataatcgtccaagttgatgtgttgtctctgaaacctacacaaatccccttcttaattagcaatattttccacttgatgtaatgcccatttatttacatatggtggaattcatttgcagcagatagatgaatctggtaataattcagcatctacacatatggtggactgtactagtgaatttaccacaaataaggtaatatttgcttgactaagcaaataattta	634			0.162295	0.29369	0.578789	0.217409	0.02649	0.218543	0.0860926		0.149909	0.16836	0.164659	0.149196	0.039735	0.0596026	0.0529801		0.0813098	0.29369	0.332776	0.217409	0.02649	0.0413575	0.0238778		0.0766401	0.0841801	0.164659	0.149196	0.0114705	0.0198675	0.013245
Dhingra_Pear_16_GATCAG_L001_R1_001_paired_trimmed_paired_merged_contig_122486	[INTERPRO, NO-BLAST]	---NA---											Dhingra_Pear_16_GATCAG_L001_R1_001_paired_trimmed_paired_merged_contig_122486	[INTERPRO, NO-BLAST]	TRUE	[INTERPRO, NO-BLAST]	TRUE	1		---NA---	gtttgacaaatcccagctagtagtcacacctccatccacaatggggactcccaagttcaaatctccctccaaacaatataactccaaactcaagtagaaaacatcaacacgctcaatgaaggatggaacaggaaaacaagacaaatacagaaagagaatttagattttcttttgaccaaatctgaatcatagtgaaacttaccaaaacacgattaatagaacaacga	227			0.234917	0	0	0	0	0.0924817	0.055489		0	0.43532	0.232131	0	0.055489	0.0369927	0		0.234917	0	0	0	0	0.0666895	4.90654e-18		0	0.43532	0.232131	0	0.0320366	0.0184963	0
Dhingra_Pear_16_GATCAG_L001_R1_001_paired_trimmed_paired_merged_contig_122487	[INTERPRO, NO-BLAST]	---NA---											Dhingra_Pear_16_GATCAG_L001_R1_001_paired_trimmed_paired_merged_contig_122487	[INTERPRO, NO-BLAST]	TRUE	[INTERPRO, NO-BLAST]	TRUE	1		---NA---	aaactttcatatattttgccgactaaatttgcactgaggaatattttctcaacatatattaagccttcaagtctaagaaaaattctagtaacctaggataatttggtagttcgtctgccccacttggatgtggttgggtttcgattagtaggtttttgttgggaaatctaaattgaagtgagcttcaaatttttgcacaatttatgaattcttaaacttac	221			0	0	0	0	0	0.113991	0.0189985		0	0	0	0	0.0189985	0	0		0	0	0	0	0	0.0658128	0.0189985		0	0	0	0	0.0189985	0	0
Dhingra_Pear_16_GATCAG_L001_R1_001_paired_trimmed_paired_merged_contig_122488	[INTERPRO, NO-BLAST]	---NA---											Dhingra_Pear_16_GATCAG_L001_R1_001_paired_trimmed_paired_merged_contig_122488	[INTERPRO, NO-BLAST]	TRUE	[INTERPRO, NO-BLAST]	TRUE	1		---NA---	tctctctctctctctctctttgtgatcgcatacatgtttgtatacacatacaaatacgtacgtttctatgtatttgtgattattgaattgattttgattctgtttcttactatttcgttcaaaagatggtgtttgttgcctaaattctgcaattttgactaaagtggagtaatttgttgctaattgagtgtgattaggtctttgaagttgtttatttctgtttaattagtgcagaaactatatcgcactacc	252			0.196703	0.240063	0.844955	0.260707	0.0166614	0.133291	0		0.726761	0.407844	0.209103	0.173307	0.149953	0.0999683	0.0333228		0.196703	0.240063	0.248125	0.260707	0.0166614	0.0600735	0		0.499685	0.204376	0.209103	0.173307	0.0288584	0	0.0166614
Dhingra_Pear_16_GATCAG_L001_R1_001_paired_trimmed_paired_merged_contig_122489	[INTERPRO, NO-BLAST]	---NA---											Dhingra_Pear_16_GATCAG_L001_R1_001_paired_trimmed_paired_merged_contig_122489	[INTERPRO, NO-BLAST]	TRUE	[INTERPRO, NO-BLAST]	TRUE	1		---NA---	atagatctaggatctagtagatcatgaatgtaaagtttacgcatagaaaatgtaaactaagtgggaattaaatcaggcatcactgcaatctgcaactagttcatgcaactccttaattaatttatgaaatctaagagataaagctctaaaacatgaaactatcgtattaaactattaatgcaaccagcttagttgctcctctcttcacgcaatcagtggcgtgaggaagtcttttgtttgttgccacttgatagtttactgtttttcaaatcaggtaggaaagcagaaatcaatgattagatatcaaccatagaatccaaacatattccaagccttggcctcccagttccacaccactcaagttaactcaactattccttcatctccaaaaggataggccagacaatcaactgttatttgaggtaaaaaagaactatagtgatacatgcatatagttctccctctgatataaactgttcaggcatacagacagttcgacaacaacagaattcacatgcatagacaggtaaactgtaactagcagccactagcacgaatccatgcagggatggaaagcatctcaccttctacagaaaagacattgacaaaacacttctcaacctaaaactgaaattagtctaaataatttgttaggactacatattcacacaatgcgaaaaaagaaaaaaaaggaaaaaaaaaagaaaaaagaaaaaagaaaagcagcgactgattatcgaagacaatgtggttgta	756			0.332808	0.584419	0.322364	0	0.0166614	0.0888607	0.0499842		0.376191	0.277145	0.0697008	0.249355	0.410981	0.238813	0.194383		0.235078	0.0787983	0.22621	0	0.00961946	0.0222152	0.00961946		0.0268279	0.0733629	0.0697008	0.165686	0.0747187	0.055538	0.040049
Dhingra_Pear_16_GATCAG_L001_R1_001_paired_trimmed_paired_merged_contig_12249	[START, CURVED, BLASTED, MAPPED, ANNOTATED]	probable inactive leucine-rich repeat receptor kinase At3g03770	0.000343931	0.636232	1.03429e-09		0.00370211	9.41122e-20	0.890278	6.84499e-11		1.11413e-05	Dhingra_Pear_16_GATCAG_L001_R1_001_paired_trimmed_paired_merged_contig_12249	[START, CURVED, BLASTED, MAPPED, ANNOTATED]	TRUE	[BLASTED, MAPPED, ANNOTATED]	TRUE	1	F:protein kinase activity; F:ATP binding; P:protein phosphorylation; C:integral component of membrane	probable inactive leucine-rich repeat receptor kinase At3g03770	agtagcccaagatcatataagcacatagcaaaccttgtccctcaccgatgtgggacaactctcaacacttacatgatgattaacatgaagcaactcaaggtgaatttcttatataactcaaaaatgaagctttgcagaaagcgtaatttaaaattttgtggaggagagcttcatgctgaagtatttgtctagactctgcacaaaataactgaatttattggcctagctcgtatgcgtttaatatgtgatttctatataacttcggatcttacactcatggttaaccctagtttgaatgcttcctttcagtgcaggagaagaaactgtagtacccaccgttcccctgttgttttcagctaaaagaggtaggttataactgcttattttcacatgaagatcgtgatccaataagacatttgttatcttgagattatttgattttacaccaggaacaatccctgtatgcagaaactgaataccctttgcaactccaattgcagctactattctctgcgcccaagtaagctttcgtcctggaggtccttcagaaatgcagcctcttagagttccatttggaacaaactcaaatacaagaaatattctgccgacccctgaatcatcgggatggtactccaagcaatgtccaagagcactaaccaaatggctatgtctcagttttgaaatcagctcaaggtggtgcgtgtagacttgtggagcctgcctctttctcattttcaagcctctgatagcaacaagtgttccattggtgagcttccctctatacatctgtccatgtttgccttcaccaagtaatgttgaatcatcaaagtcattcgtagcttccttgagctcctccaaagaaaatgttcgataagcaggaacgctggctcccagcttcattgtttctgatatatattttgcatccgagagtagcttggctgtgttgactgttgaagctgaatctctaatcaaccgtgttctgggacttttaacaggcagctgttcgccgtataaccacttaacagccatgaaagccagagcaacaattgcagcggcacccacaatgcctgccagggcttttgatgcaacgacttgtttattatcatgaagcctcttgcgcttttcgtcaccagaaggcggtatctccaccgccagagcttcatggtggcacaagttagaaggatgctgctgctgcttctggtccacattcgtcaaacaattcccggaatagagaacaaccacactgctgctcttcgaaccccggtttttgaggcaagtgggcaagtcccctgccaaaagatttgaggacaaattcacaaaagcaagctcagcattgcaagacatgttcttggagagcactccggtgaatttatttccggcaatgtcaagataattgatggaaggcagcgacagccatgaaggcgaaaaaggccccacgaattgattgagtgaaatgtcaagcctctggagctgaaaaccgcctcggaatccggtctggattccaaggcgaaacttgttgtttcggagcacaagggttaccagcttgttcttggaacgtaagcttggaaaacgaggcccgaaatagttagcttccaaatcaagaaattgcaagtttgtgaggcttttgaggtcaggaacttcgccggccaggaagttgtgggagagagagaggactctgagggtttgcag	1689	GO:0009718-IEA GO:0016020-IEA GO:0016021-IEA GO:0009744-IEA GO:0016310-IEA GO:0004672-IEA GO:0016301-IEA GO:0005524-IEA GO:0006468-IEA GO:0010224-IEA	anthocyanin-containingcompoundbiosyntheticprocess-IEA membrane-IEA integralcomponentofmembrane-IEA responsetosucrose-IEA phosphorylation-IEA proteinkinaseactivity-IEA kinaseactivity-IEA ATPbinding-IEA proteinphosphorylation-IEA responsetoUV-B-IEA	62.5297	59.1924	42.6605	14.1065	1.0217	7.52976	10.3562		83.6673	66.1104	9.29091	4.19156	13.0161	3.31369	0.902378		8.30577	1.05458	21.6297	1.3872	0.168913	1.1808	1.24895		5.92681	14.4518	0.830779	0.466385	0.933594	1.13028	0.144674
Dhingra_Pear_16_GATCAG_L001_R1_001_paired_trimmed_paired_merged_contig_122490	[INTERPRO, NO-BLAST]	---NA---											Dhingra_Pear_16_GATCAG_L001_R1_001_paired_trimmed_paired_merged_contig_122490	[INTERPRO, NO-BLAST]	TRUE	[INTERPRO, NO-BLAST]	TRUE	1		---NA---	atatttgcactcctggatttatccagaatatcctgtgattcatttgatgtcatatatatttttcaacgttttttctcatattttcccataggctggttgttaaacggtcatcctgactccgttgattgaatagttgaattcaatgggaatgataatgttctaaatagactgaaagcgagctaatccttttagaaaattgtttaaccaaagaaaaccttcagcaggacattgattaaagtacaatccaggatccatcttgatatgaatttgccatttatatggtatttttagtagaatgtccaacccaatcgttaatcaaaaaaccaaacagtttcaaaaggaaatttaatatagaaactggaaacttcctctgtaagctttcaattatatttctgaataattgat	405			0.122393	0.229876	0.117982	0	0	0.0622025	0.0103671		0.102889	0.131773	0	0.116778	0.0414683	0.0414683	0		0.122393	0.229876	0.117982	0	0	0.0311013	0.0103671		0.102889	0.131773	0	0.116778	0.0274287	0.0274287	0
Dhingra_Pear_16_GATCAG_L001_R1_001_paired_trimmed_paired_merged_contig_122491	[INTERPRO, BLASTED, MAPPED, ANNOTATED]	probable receptor-like serine threonine- kinase At5g57670											Dhingra_Pear_16_GATCAG_L001_R1_001_paired_trimmed_paired_merged_contig_122491	[INTERPRO, BLASTED, MAPPED, ANNOTATED]	TRUE	[INTERPRO, BLASTED, MAPPED, ANNOTATED]	TRUE	1	F:phosphorylase kinase activity; F:ATP binding; P:protein phosphorylation; P:response to stress; F:hydrolase activity	probable receptor-like serine threonine- kinase At5g57670	tgaccatccaaaaggccacgaaagcctagtcatgtgggccaagccaattctaaatggtgggcaggtatcccaacttttagatccgcatttgggcaataactacgaccagggcccgatagagagaatggttttagcggccactctttgcattaggcatgctccacgagctaggccccaaatgagctttattgtgaagctccttcaaggcgacgcggatgtgactaagtgggcaaggctgcaagttcatgctgtggaggaatctgatgtgctcgaaaatgaaacatgtccacattcaaatctgcagtctcac	310	GO:0000166-IEA GO:0004689-IEA GO:0006950-IEA GO:0016310-IEA GO:0004672-IEA GO:0016740-IEA GO:0016301-IEA GO:0004674-IEA GO:0005524-IEA GO:0016787-IEA GO:0006468-IEA	nucleotidebinding-IEA phosphorylasekinaseactivity-IEA responsetostress-IEA phosphorylation-IEA proteinkinaseactivity-IEA transferaseactivity-IEA kinaseactivity-IEA proteinserine/threoninekinaseactivity-IEA ATPbinding-IEA hydrolaseactivity-IEA proteinphosphorylation-IEA	0.148261	0	0.181563	0	0	0.0406323	0.0406323		0.152122	0	0	0	0	0	0		0.148261	0	0.181563	0	0	0	0.0234591		0.152122	0	0	0	0	0	0
Dhingra_Pear_16_GATCAG_L001_R1_001_paired_trimmed_paired_merged_contig_122492	[INTERPRO, BLASTED, MAPPED, ANNOTATED]	UDP-sugar pyrophospharylase [Morus notabilis]											Dhingra_Pear_16_GATCAG_L001_R1_001_paired_trimmed_paired_merged_contig_122492	[INTERPRO, BLASTED, MAPPED, ANNOTATED]	TRUE	[INTERPRO, BLASTED, MAPPED, ANNOTATED]	TRUE	1	F:UDP-N-acetylglucosamine diphosphorylase activity; C:cytosol; P:UDP-N-acetylglucosamine biosynthetic process; P:cellular response to phosphate starvation; P:galactolipid biosynthetic process	UDP-sugar pyrophospharylase [Morus notabilis]	atggaagcctgatcgtagaggctgataacgttatgggctcaactaggattgatcaaaatggtgaacccattttacaatatgggcacaggtagtatgctgtgttaatccttactacattttaagactgttcagaaatggtaagcccattttaaaattggactcatactacattcatcccacaggtgtggaagatgtaaattgcaaaatttaaaagtactaaatgatggaattgactggaactttgaagacaatgtgtactggaag	264	GO:0008152-IEA GO:0003977-IBA GO:0005829-IBA GO:0019375-IEA GO:0006048-IBA GO:0016036-IEA GO:0070569-IBA GO:0070569-IEA	metabolicprocess-IEA UDP-N-acetylglucosaminediphosphorylaseactivity-IBA cytosol-IBA galactolipidbiosyntheticprocess-IEA UDP-N-acetylglucosaminebiosyntheticprocess-IBA cellularresponsetophosphatestarvation-IEA uridylyltransferaseactivity-IBA uridylyltransferaseactivity-IEA	0.187762	0	0	0	0	0.0636162	0.0318081		0.157841	0	0	0	0.0318081	0.0159041	0.0318081		0.187762	0	0	0	0	0.0420782	0.0159041		0.157841	0	0	0	0.0318081	0.0159041	0.0159041
Dhingra_Pear_16_GATCAG_L001_R1_001_paired_trimmed_paired_merged_contig_122493	[INTERPRO, NO-BLAST]	---NA---											Dhingra_Pear_16_GATCAG_L001_R1_001_paired_trimmed_paired_merged_contig_122493	[INTERPRO, NO-BLAST]	TRUE	[INTERPRO, NO-BLAST]	TRUE	1		---NA---	accttcaatgactggtgcaatatctgttaaaattggccaaaatacagaaaaggcacaaatgaaaaagcaatcagtttgcttacattttcatatcccatattgactccctggtttgcacagagatgagtcaacgccattaacaggtcagatgtgttaactaaaacttgccccctttagttcagctaccagtgcatctttcatgac	204			0	0	0	0.225225	0	0.0205817	0		0	0	0	0	0	0.0823269	0.0205817		0	0	0	0.225225	0	0.0205817	0		0	0	0	0	0	0.0411634	0.0205817
Dhingra_Pear_16_GATCAG_L001_R1_001_paired_trimmed_paired_merged_contig_122494	[INTERPRO, NO-BLAST]	---NA---											Dhingra_Pear_16_GATCAG_L001_R1_001_paired_trimmed_paired_merged_contig_122494	[INTERPRO, NO-BLAST]	TRUE	[INTERPRO, NO-BLAST]	TRUE	1		---NA---	tctgtctctccgtcaacttccaactgtaagtcgatgaatgttccaccgagtaaaactcaatgagttctgcttaaactataatcttatgatggtttcaaatttttgcctatgagtcatttcaattccggtacatggattctctgtatattgtataggtagagatgaattatcttatagttccccaattttgttttcgtttttctcacttttaatcttcacttgtctgcagtgtttatacagatgcaacatgttcc	254			0.209945	0.238173	0	0.204399	0.0330604	0.0330604	0.0165302		0.210127	0.630348	0.207456	0.171942	0.0165302	0.0330604	0		0.209945	0.238173	0	0.204399	0.0165302	0.0330604	0.0165302		0.210127	0.363922	0.207456	0.171942	0.0165302	0.0330604	0
Dhingra_Pear_16_GATCAG_L001_R1_001_paired_trimmed_paired_merged_contig_122495	[INTERPRO, BLASTED, MAPPED, ANNOTATED]	PREDICTED: uncharacterized protein LOC103950649											Dhingra_Pear_16_GATCAG_L001_R1_001_paired_trimmed_paired_merged_contig_122495	[INTERPRO, BLASTED, MAPPED, ANNOTATED]	TRUE	[INTERPRO, BLASTED, MAPPED, ANNOTATED]	TRUE	1	F:RNA binding; F:structural constituent of ribosome; P:translation; C:integral component of membrane; C:cytosolic large ribosomal subunit; P:ribosome biogenesis	PREDICTED: uncharacterized protein LOC103950649	aatagacttaagtgattctgtttcatggagcttttgggcactaattctgtctaggaacatcatttcttcatcatacttttggaagactgtgtaagactcccatttggggcagcttcgccgggacgaggaggaaaaaggatcttcagtggcagaatccctgcagttaattgagcttctccattcagaagagctcttagaagttgatccaacggttgagtcaccaaaaatttcatcctctttattgttttgaacttggaacttcttgttcttcaattgtgatggcccataaacaacaaaattttcg	304	GO:0003723-IBA GO:0003735-IBA GO:0003735-IEA GO:0016020-IEA GO:0016021-IEA GO:0042254-IBA GO:0022625-IBA GO:0005840-IEA GO:0006412-IBA GO:0006412-IEA GO:0005622-IEA	RNAbinding-IBA structuralconstituentofribosome-IBA structuralconstituentofribosome-IEA membrane-IEA integralcomponentofmembrane-IEA ribosomebiogenesis-IBA cytosoliclargeribosomalsubunit-IBA ribosome-IEA translation-IBA translation-IEA intracellular-IEA	0.326602	0	0	0	0.0138114	0.0138114	0.0276228		0.137073	0	0	0	0.0276228	0	0		0.164643	0	0	0	0.0138114	0.0138114	0.0276228		0.137073	0	0	0	0.0276228	0	0
Dhingra_Pear_16_GATCAG_L001_R1_001_paired_trimmed_paired_merged_contig_122496	[INTERPRO, NO-BLAST]	---NA---											Dhingra_Pear_16_GATCAG_L001_R1_001_paired_trimmed_paired_merged_contig_122496	[INTERPRO, NO-BLAST]	TRUE	[INTERPRO, NO-BLAST]	TRUE	1		---NA---	cccatctctctccctgaaaccaaaaatttgaactaaaccctcgggcccacacttaaatcggagaaacagaggatggagaactctggctctcaaatcttttcggtaaggaccttcgatctcttcctctttgacattttgattcgatttttgagttgtatacatgttttggtgacaatctaatgcataactcaactcggggagaccttcctcggttttctggcgacgtcaggattgtgtgcctctcacagatattttattgcccgaaagccgcttgagctagcgagtatggtgccacttcccaccgacgcacctttgggttcctcgatcttggtcggaaaacagcctggaatgcacggattatcgccagaaacttgagaaggtttctcccgaagtgtttccttggtcagaaattcaagaagctcgccagagtacggcaaggtgatgccactgtgctcccttgagaagttagacgaagagagagagagctaaggaattttgagggaggaagagtgatggtagtgaagtcatcgtgtgctattgtatgtttgtatatgtgtgtgtgtgtgtgtagtactcgagaatggagaggaagagagttacagagaagagagctgaggaatactgtttcccgtggagagacaaggaggaagagaaggaaaaagggagggagagagaaggaaggaatcggggagaggaaacaatcaccacgtgtcactccgggagtggaccaaggtagaaa	739			0.134353	0.125981	0.0761631	0.229409	0.0284078	0.0965865	0.0738602		0	0	0	0	0.0113631	0.00568156	0.00568156		0.0677287	0.125981	0.0761631	0.123103	0.0204851	0.0372565	0.0397709		0	0	0	0	0.0113631	0.00568156	0.00568156
Dhingra_Pear_16_GATCAG_L001_R1_001_paired_trimmed_paired_merged_contig_122497	[INTERPRO, NO-BLAST]	---NA---											Dhingra_Pear_16_GATCAG_L001_R1_001_paired_trimmed_paired_merged_contig_122497	[INTERPRO, NO-BLAST]	TRUE	[INTERPRO, NO-BLAST]	TRUE	1		---NA---	cgggccaacgctcttttggaaatggtatgcaataaacttatgatcgtgcttataatttctgaagtaggattggaaaagaaaatggttctttcttgaccggtttgcgtgtgatttagcagataccttatgagtgtgccgagatgattgttgttttaagaacatgtgactttgtcaaacttaatgctaggtctaagattaacccttccatggtcaaagctgatccattctgaatgtgattgatattcttgaataatgtaagtaaatgatttggctcctatatggcatgagttgatgaataaaacatctgtaaccaggatattgcagctcttagtggaaagaatgcaaatgttaaagtgggtcgtaaggct	368			0	0	0	0	0	0.0114094	0.0114094		0.145033	0.145033	0	0.126705	0.0228189	0.079866	0.102685		0	0	0	0	0	0.0114094	0.0114094		0.145033	0.145033	0	0.126705	0.0114094	0.0411373	0.0592851
Dhingra_Pear_16_GATCAG_L001_R1_001_paired_trimmed_paired_merged_contig_122498	[INTERPRO, NO-BLAST]	---NA---											Dhingra_Pear_16_GATCAG_L001_R1_001_paired_trimmed_paired_merged_contig_122498	[INTERPRO, NO-BLAST]	TRUE	[INTERPRO, NO-BLAST]	TRUE	1		---NA---	agtataaacagactcaataggcatgcagtataaacagatcaatagacatgcagtttacacagatcaataggcttgcagaaaatacgaaaatcttgaatagttcatgcaaaaggcacaaattttatgatctttaagttgaggcttcactcttttgttttcttaaatcctaaaatgggggtagtcatgccttgactgacatggagaatctcatttgcagtctcacagatgacaacacatcaactgcaatttttatcttacctggaccttgcgctctctcactgc	282			0.175778	0	0	0	0	0.0148889	0.0148889		0.334453	0.364457	0	0	0.0297778	0	0		0.175778	0	0	0	0	0.0148889	0.0148889		0.334453	0.182634	0	0	0.0297778	0	0
Dhingra_Pear_16_GATCAG_L001_R1_001_paired_trimmed_paired_merged_contig_122499	[INTERPRO, NO-BLAST]	---NA---											Dhingra_Pear_16_GATCAG_L001_R1_001_paired_trimmed_paired_merged_contig_122499	[INTERPRO, NO-BLAST]	TRUE	[INTERPRO, NO-BLAST]	TRUE	1		---NA---	actttcttggactaacaaagtcctaatttctatttaaaagggtcgaacataatatgcattactggtaaagaaaagagtttatctgttggatgcacaccatgacgagaaaaggaagaatgggctacaaagctattgacaaactgtgtcatgttactgtaacagcaattccactatttgtcaccaggcacaataagtcaatgaattatcaactgtaatatgtcaaacaaatctacatactaaatctttgatatgatcgactaatagaaaaagaggcagcaagttacctttattattct	296			0	0	0.177625	0	0	0.0425541	0.0141847		0.140777	0	0	0	0	0	0		0	0	0.177625	0	0	0.0245686	0.0141847		0.140777	0	0	0	0	0	0
Dhingra_Pear_16_GATCAG_L001_R1_001_paired_trimmed_paired_merged_contig_1225	[BLASTED, MAPPED, ANNOTATED]	ATPase family AAA domain-containing 1-A isoform 1 [Theobroma cacao]											Dhingra_Pear_16_GATCAG_L001_R1_001_paired_trimmed_paired_merged_contig_1225	[BLASTED, MAPPED, ANNOTATED]	TRUE	[BLASTED, MAPPED, ANNOTATED]	TRUE	1	F:ATP binding; F:microtubule-severing ATPase activity	ATPase family AAA domain-containing 1-A isoform 1 [Theobroma cacao]	aagcaagggatttgattaatgaaaaattaaattaatcaagcaccagttaatcatcacccagcatcacttcacaaaccggcatcaatccaacaatgttcaacattaaaagttacgagaaactgaaggaaaataatgcagtaaagtattgcaactaatgcgagaccagaaaaaaaactgcccaggcagcatctatatgatacatgatacggaaaatgtcaatggtacctaactgcttattgttcaattccgacaagcgcaatcaaaatgactatatgcacatatcgccattccgtctttgcctctgttttctctactgtcaccacaataactggggttaacagacacattctatacgccgacagaaagaggatggggaacgaaacacaagtggtgaagccaaagccacttctctttagatggctttcgcttcccttgtacccgccaccatcgaactaaggggacaataaaagcagcttaaaaaactgaatttcattttacaggaaatgatcgtctacagagccgtaactaagatggaggcaaaacttacatcaggctctaggagaactgcagaaatttatgggacggaaaattgtaaacgaaaataaaaaattgataaggagaaaaaaccctttttgtacagcagaagccttcacatgaagtagcttagggccttctttcttcttgaacccccttcgccgtatagttcgttccactgtaaaagctccgtcatgttcacagactccgatgaaacactggcacatacccgttcgtgagcatctttgaagtcgtccatgttcagaggccgtatatcagcactgccactcaaagctggagcaggtctaccttctgctacagctacagcatgctcctttttttccttctccaaaatctctttaattggacgatgtgcagaagttacacaaagattcttgaggtcacttccagaatacccatccgtcatgctcgcaatagcatcaaaatcaatagtgggagacaagtcctcttttgccagtatgactttcaatatttttgctctattcggagcatctggcaaatttaccatcaacctgcgtggcagtcttcgaattacagcctcatcaaggtcaaaaggcctatttgtggctgccagtacaagaactcgctctgtttcttttgttcgtaaaccatcccaatttaccataaattcattcttcatcttacgcattgcctcatgctcccctggattttcccgtcggcccaacatactgtccacttcatctacgaatacaacactaggcgcaattttactggccagcgagaaaacagctttcacgtatttctcaccctcaccaaaccacttagatgtgatgctcgacatggatatgttgataaagtttgcaccagcttccgtagccacagccttcgcaagcattgtcttgcctgttccagggggaccaaataaaaggatacccttgcaaggcttggttaattgccccttgcagaaaagctcaggcctttgtaaaggaagcatcaccaactccttcaatgtatccttcacattctcaagggctccaatatcatcaaacgtaactccaatgtcactaggtggaataacatcagctaacagccttttctcaaattcattttctgttacaacatccttaagtgacttcttcaaactcttcgtttcattctggagagcctgtaaaatttcaagtccatactggatgctctccgcagatagaacaacttttgtttctggatcagcttcaggattctgcattaaatgatggtttagagcccatccaactaccttgtctgaactttcgttggtaagtgtttgatccttgatgcatagtgtctcaagtccttcacactctagtccacatcgacccagaacagtgcgcaagagattcaagtttcccttcatttttagggtttcaacatctcgatccaattgttgcttccacgagacaagaagtgcttcatcctgcggcatatgaatggtaactttattgggaaagagtttagacagaagttttgtcgccttcggaacttctttccctctctcatgtagtcttccaaaactatccgggaaagccaagtcaagaagagcagtttgattgctgccaaactttgtgaaaagcaaaccaccagggtgcgacttctccttgcgactgtcagtttgagtgtgagaaccaattacaaccacattatctggaagcttatcaagtctcgctctgaatgtggaaaatgaatcagaatttcctaccagggacttctcagcatctttcatgaacaaaatgaaaggtgaacttctgctctcacttattacagcctcaaacaatgtgttgataagtaacttgtccaaatcttctgcgcccgtggtttccaatcgaagatcagagacattgcagaagtatccattgcctttacatagacccccaagatcaacaccatcaggtattggtttatcaaactttacgccgacttttgacaaaggattgtcctcaaaaagcagcacaacctctccacgcattccaatcactgggccccgtaaagaagatgatgtagcatataaggcacctgaagcaataaatcttactctgtcacctattttaaacaagtaattcctcgatgcccccgaggaagaggggagggtgtcattctccatttttggttgggattccaggtcattcagtgcatttgaagatcccagtgcctctgtttcagaagatgaaagatcagtgttcttggccaagtctgggagtgcgggactttgtttggtcaagctgcagagtttttctgcactcaatccatccctgagcagctcagcttcctttgatgataaaccacccaaaaaagagtggctatcaaatatgagcaacttagccccaaaatactgcgcaagagcctttgccaacatctcctgatatatctcagaccctgaaggaccagagagcaaaatgcgagggttcacagctgtaagctctgaggtatacttcacatgctctttatgtttcaagtggataaatgaggctgcaatcaacactttcttcgtattctcactcaaatagtatgggaagttatcaaaggagacatctatgcttttgccatcaagaattcctgcatgaaggccttctttaaatgcaacacaccggagagacatgcctgatgttgatgctgattgcaaatccctcgtccactcgtttctttcttccaatac	3205	GO:0000166-IEA GO:0005524-IEA GO:0008568-IBA	nucleotidebinding-IEA ATPbinding-IEA microtubule-severingATPaseactivity-IBA	23.3234	18.6888	27.8638	23.8704	0.506985	4.29823	3.95762		27.7388	22.2742	32.8039	25.7793	4.3074	4.61133	4.86679		2.7335	0.966456	1.05541	1.17315	0.0650945	0.517932	0.45032		0.538658	3.26053	1.74593	1.34939	0.301784	0.505267	0.37432
Dhingra_Pear_16_GATCAG_L001_R1_001_paired_trimmed_paired_merged_contig_12250	[BLASTED]	PREDICTED: uncharacterized protein LOC103964899											Dhingra_Pear_16_GATCAG_L001_R1_001_paired_trimmed_paired_merged_contig_12250	[BLASTED]	TRUE	[BLASTED]	TRUE	1		PREDICTED: uncharacterized protein LOC103964899	ctggaagaatagagacgcactgagttggagagaaaaaagagagagttgaattttggaggaatactggacgacgacgaactgtgcaaccatagctgttggtggcagtgattccgctgcgagagacagttcgaaaaaaagtaatcaataaatcttacagaactgtaataattcagtcatgagcttcgaataattgacatttcaattataagatagtattaactgtttacaaaattagaagcagctgatggcatagcataccagtttcaagtatgctaaagttagacataatcttccgtatgtagaggtgttttcttttctgaatttttcctgcaacggttcatagctggttttcggctcaagaaagtcccgaacgca	375			1.56776	1.62861	2.74419	3.0164	0.257518	2.93347	2.45202		5.87998	3.46296	3.44584	3.97153	1.44434	1.79143	1.51152		0.443212	0.618434	1.33853	0.227033	0.142947	0.627001	0.433203		0.887985	0.495349	0.465948	1.49365	0.121108	0.560829	0.298549
Dhingra_Pear_16_GATCAG_L001_R1_001_paired_trimmed_paired_merged_contig_122500	[INTERPRO, NO-BLAST]	---NA---											Dhingra_Pear_16_GATCAG_L001_R1_001_paired_trimmed_paired_merged_contig_122500	[INTERPRO, NO-BLAST]	TRUE	[INTERPRO, NO-BLAST]	TRUE	1		---NA---	aagcgaaaggagagttgtagaaggtcatagtaattaaaaaaagtcattgaaatagagggagacacactccatatgccccttgaaagatgcctcatttgcattatccttaaagccatattttcatgagctaattcaaaaaaaagagacaactagttgacagaaaaaacaactattactccaaaatcaaagaaatgacacttcttttgctaactaaaattcctttaaattgcaaacagttatttcaatccactgaaattaagacaaaaagcaggaaaaattcatctcat	287			0	0	0	0	0.0146295	0.0585181	0.0438885		0	0	0	0	0	0	0		0	0	0	0	0.0146295	0.0146295	0.0253391		0	0	0	0	0	0	0
Dhingra_Pear_16_GATCAG_L001_R1_001_paired_trimmed_paired_merged_contig_122501	[INTERPRO, NO-BLAST]	---NA---											Dhingra_Pear_16_GATCAG_L001_R1_001_paired_trimmed_paired_merged_contig_122501	[INTERPRO, NO-BLAST]	TRUE	[INTERPRO, NO-BLAST]	TRUE	1		---NA---	ttttaataaatttcgaaacgaaaaggaaacaataatataacgatgacaaattggttaattttgggtacatacgaaaacaatattcttgaacagacaaaactccaataattgggtagggaggaccttgaaaaaaaaaatagcaggattttatttctacctcataaaataggtggtccataatcctttcttctttctgggttcagaggttgatggaatttggttgcttcttgcctatctgaatcgacctgacatttcttttatcatccaatttctttgatttatcctaaactaaattaactaattggtattttagttggatttttatgtggactgatataaattcttgaatctaatcatggcttctacacactatcttttcgatttcatataaactatgatttattttgtttaacaacaaacattttatgcagatcccatgcgccaatgctagtattggtgattgtgatcgtcgaacattgagtgcgaaaaatgacaagtttctttttccgtatgcaactaattttattctttgaaatgacttaactcagagaattgaaggtatacgtctagtttcagaacactaataaagttagcaacacttgggttttctgaaattttgatcatcgataatgtgacaagtggcttatgcatcatattctgtggcaataagtgagattaagaataagcacaaatcaaactttgtacaatcaaagattgatagatagggaagcaaattgatgtttaaatgatatcaatgtttaattaaaaaatttctgcagtaaactctctagtcacgatgctaccggaacgaaagatattccgtaattcataaaccttgacaacgataacaatttgattcaatacttagtttccgttttactggagaaag	889			0.0599843	0.102842	0.0633122	0	0.0236146	0.0991812	0.051952		0.046873	0	0	0	0.00944583	0	0		0.0599843	0.0514468	0.0633122	0	0.0170287	0.0510861	0.0170287		0.046873	0	0	0	0.00944583	0	0
Dhingra_Pear_16_GATCAG_L001_R1_001_paired_trimmed_paired_merged_contig_122502	[INTERPRO, NO-BLAST]	---NA---											Dhingra_Pear_16_GATCAG_L001_R1_001_paired_trimmed_paired_merged_contig_122502	[INTERPRO, NO-BLAST]	TRUE	[INTERPRO, NO-BLAST]	TRUE	1		---NA---	ctggtattctggtctctctgtaaggatattcttaatgttgatagttgctagctaagggctgttattagagttggctcatcgtaccaactgacatgatgtctcattctcgagcttatattttgtctaccagtattagccttttggccaggcatttctaagaccaacttgattaacacattttccacaggatttttcatccacgcagtatttaacttatgttttattggacaccatagaagcatacattattaactacttttggattaagatagttttcttctcttaatcctcc	292			0	0.360864	0.180058	0.224994	0	0.028758	0.014379		0	0	0	0	0	0	0		0	0.186284	0.180058	0.224994	0	0.014379	0.014379		0	0	0	0	0	0	0
Dhingra_Pear_16_GATCAG_L001_R1_001_paired_trimmed_paired_merged_contig_122503	[INTERPRO, NO-BLAST]	---NA---											Dhingra_Pear_16_GATCAG_L001_R1_001_paired_trimmed_paired_merged_contig_122503	[INTERPRO, NO-BLAST]	TRUE	[INTERPRO, NO-BLAST]	TRUE	1		---NA---	acttaatttgtgaccagcaaggcatccattgcaagatacgccatgagaaacaaactcataactgtaacacacaaaatttacgacactcatgcattgtaacctttttttaattttaaaaaggatgaaaatttattgaaaagtggacacatctttatttaaaaggacagaaggtttaagcatgatacgccctccgcagatcaaatgaacaataaattaggtctcaatcgtctatttgcgaatgggctaagtaatgtacatgcctcaatgccactgtacaggtaggatatccattcgatcaaaatgaccccaattagatagttacg	323			0.153465	0	0	0	0	0.0389969	0		0.146	0.165226	0.489416	0	0.0389969	0	0.012999		0.153465	0	0	0	0	0.0225149	0		0.146	0.165226	0.489416	0	0.0225149	0	0.012999
Dhingra_Pear_16_GATCAG_L001_R1_001_paired_trimmed_paired_merged_contig_122504	[INTERPRO, NO-BLAST]	---NA---											Dhingra_Pear_16_GATCAG_L001_R1_001_paired_trimmed_paired_merged_contig_122504	[INTERPRO, NO-BLAST]	TRUE	[INTERPRO, NO-BLAST]	TRUE	1		---NA---	atcatcaagggacttattctggttagttcaaaatgatatctcatgaatttttttatttttttatcataaagttaaatttattatggcactcagtgaaagttggcgacaacagtgattttagtcacactagtatatttggtagcgtattgatttttgtcacagtagcagatgatcggtttgctaatatgacacctggccacatgcatattcactatttatgtctcattaaatttaattaggttagtagtcacacttagatgaagctgcaggatggtgactgttaaccatatcacagcatactgaaagtaacatcttggattacaattacagaatgatagtgatcatagctaataagaaagaaatacaaaatggcgttatgcacttcaatggtacatatattgcacttcattggggtgtgtgtgtgtgttctatttttccttcccaagtaagtggctaatttaagggcaatattcaggttatgttgttggcgggtactgat	499			1.98853	0.487673	0.990684	0.196119	0.0168283	0.176698	0.244011		0.106959	0.205974	0	0	0.00841417	0.0252425	0.0588992		0.212132	0.0622569	0.689053	0.0986055	0.00841417	0.050485	0.08287		0.106959	0.103217	0	0	0.00841417	0.0145738	0.0303377
Dhingra_Pear_16_GATCAG_L001_R1_001_paired_trimmed_paired_merged_contig_122505	[INTERPRO, NO-BLAST]	---NA---											Dhingra_Pear_16_GATCAG_L001_R1_001_paired_trimmed_paired_merged_contig_122505	[INTERPRO, NO-BLAST]	TRUE	[INTERPRO, NO-BLAST]	TRUE	1		---NA---	tgcttcatagaattaatacaaatacaaaatggaaaaaggcttttcatccataaataatttttttcttttcttttttttttaagttgtcttgagttcaattttttttttaaataatctaatcaaacaagtttttaagatttaaaacttgaaaagtaacttcaaaagtatttttcagttttaaaagttagattcaaataaagtattaagaggttctaaacttttgggattattgaattcggtattttatttagtttgcttagctttgattatattgaatttgaatttggtattttgtttaggtttattata	309			0	0	0	0.148692	0.0135879	0.0271759	0.0543517		0	0	0	0.153058	0	0	0		0	0	0	0.148692	0.0135879	0.0135879	0.0271759		0	0	0	0.153058	0	0	0
Dhingra_Pear_16_GATCAG_L001_R1_001_paired_trimmed_paired_merged_contig_122506	[BLASTED]	PREDICTED: uncharacterized protein LOC103408958											Dhingra_Pear_16_GATCAG_L001_R1_001_paired_trimmed_paired_merged_contig_122506	[BLASTED]	TRUE	[BLASTED]	TRUE	1		PREDICTED: uncharacterized protein LOC103408958	gactctgaatgaaattgacattgtacttgacatgcctcaaccaccaaaattgacagataagagtactaagtctgagaaaaatgagcatgaaaggtggacaagagccaacaaaattgctctttctatccttgaaagtggaatgacagatactgtgagagggggaattaagaaacaagatcttgcaaatgactacctcaaggccattgaaaataagttcaaagaatccgagaaggcaaaaattagtcagtatatgtctatgctaacaacctacaagattgatgggaatgcttccattagggacca	303			0.303372	0	0.173521	0	0	0.083142	0		0	0	0	0	0	0	0		0.303372	0	0.173521	0	0	0.0635007	0		0	0	0	0	0	0	0
Dhingra_Pear_16_GATCAG_L001_R1_001_paired_trimmed_paired_merged_contig_122507	[INTERPRO, NO-BLAST]	---NA---											Dhingra_Pear_16_GATCAG_L001_R1_001_paired_trimmed_paired_merged_contig_122507	[INTERPRO, NO-BLAST]	TRUE	[INTERPRO, NO-BLAST]	TRUE	1		---NA---	ttgtgaaaccataaaaacttacctgtcatgacgttatatcacttatgttatttctgttctcatgtgccctggcacatatgaatctatgatacgatcagagtttagggtttaggatttagagtaggagaggaagagagaaacagcggtgcatgccaccgtggcaagaaagttctcttcttcgtcttaaacttgttactatggttccattttcttgatccatcaaccttatttagtacaatttggttaccagacaatggatgatttttgtgggaaatttattttattcatactatgttgcaggtatagatacaaacatatatata	323			0	0.288235	0	0	0	0.012999	0		0	0	0	0.135211	0	0.012999	0.025998		0	0.288235	0	0	0	0.012999	0		0	0	0	0.135211	0	0.012999	0.025998
Dhingra_Pear_16_GATCAG_L001_R1_001_paired_trimmed_paired_merged_contig_122508	[INTERPRO, NO-BLAST]	---NA---	0.0028286	0.400387	0.0307058	0.0226905							Dhingra_Pear_16_GATCAG_L001_R1_001_paired_trimmed_paired_merged_contig_122508	[INTERPRO, NO-BLAST]	TRUE	[INTERPRO, NO-BLAST]	TRUE	1		---NA---	ttggacctcctcatcatcgaccttaacattttccttggcattctggtgaacagatgccggctggacctcctcatcatcaacctgaaaatcttccttggcattctgcatttggtgaaccgatgccggctggacctcctcatcatcgaccttaacatcttccttggcattctggtgaacagatgccggctggacctcctcatcatcaacctgaacatcttccttggcattctgcatttggtgaacagatgccggctggacctcctcatcatcgacctta	277			0	0.598802	1.2862	1.43968	0.106104	0.333468	0.242522		0	0	0	0	0	0	0		0	0.382453	0.434474	0.488451	0.0843942	0.0802068	0.0303153		0	0	0	0	0	0	0
Dhingra_Pear_16_GATCAG_L001_R1_001_paired_trimmed_paired_merged_contig_122509	[INTERPRO, NO-BLAST]	---NA---											Dhingra_Pear_16_GATCAG_L001_R1_001_paired_trimmed_paired_merged_contig_122509	[INTERPRO, NO-BLAST]	TRUE	[INTERPRO, NO-BLAST]	TRUE	1		---NA---	ataaagaaaaaaatcatctacagttacaaattgaagcaaaaaattacattacaatcaaaacgcagtgtataaacaattaaccttaacctaaaagtaacacgtttttttgtttattgtcaataaaagctgcgcgtaatatttaagctacttacgagtgacatcacatgcgaaggctccttgaacctaacctcaaagccctaatccatagtttcctataaataccacattctgatttccctgagtgcaactcaaatccacatctaagaatcaagaagatagttttaaa	286			0.173319	0	0	0.229714	0	0.088084	0.0293613		0	0.172758	0	0	0	0.0146807	0		0.173319	0	0	0.229714	0	0.0254277	0.0146807		0	0.172758	0	0	0	0.0146807	0
Dhingra_Pear_16_GATCAG_L001_R1_001_paired_trimmed_paired_merged_contig_12251	[BLASTED, MAPPED, ANNOTATED]	tetraketide alpha-pyrone reductase 1-like isoform X1											Dhingra_Pear_16_GATCAG_L001_R1_001_paired_trimmed_paired_merged_contig_12251	[BLASTED, MAPPED, ANNOTATED]	TRUE	[BLASTED, MAPPED, ANNOTATED]	TRUE	1	F:3-beta-hydroxy-delta5-steroid dehydrogenase activity; P:steroid biosynthetic process; F:dihydrokaempferol 4-reductase activity; F:coenzyme binding; P:oxidation-reduction process	tetraketide alpha-pyrone reductase 1-like isoform X1	agctcaacggcatctttgtagcaattgatgactctgtcgaagcatacgtatcttccgtaggatgacgcgtcttcaaagacggagatgtgtgcgtcaacaatgaactcgagatcaacagtcaccaacagcccatcttggtacatctcagccgcgccttttagatgcggattagtgatggtgagatcggggctcatcaacagcccgccatttactgacaccatgttcagtcctcggtccattgctagagcccatgccgtcttctc	263	GO:0008152-IEA GO:0003854-IEA GO:0050662-IEA GO:0016616-IEA GO:0016491-IEA GO:0045552-IEA GO:0003824-IEA GO:0055114-IEA GO:0006694-IEA	metabolicprocess-IEA 3-beta-hydroxy-delta5-steroiddehydrogenaseactivity-IEA coenzymebinding-IEA oxidoreductaseactivity,actingontheCH-OHgroupofdonors,NADorNADPasacceptor-IEA oxidoreductaseactivity-IEA dihydrokaempferol4-reductaseactivity-IEA catalyticactivity-IEA oxidation-reductionprocess-IEA steroidbiosyntheticprocess-IEA	2.07493	0.630678	4.42152	2.51033	0.0478936	0.159645	0.191574		3.47753	2.42009	4.06153	1.04889	0.734368	1.91574	0.750333		0.38308	0.402812	1.34532	0.46914	0.0276514	0.0575609	0.0731586		1.33887	0.944748	0.465031	0.31477	0.0159645	0.168197	0.127716
Dhingra_Pear_16_GATCAG_L001_R1_001_paired_trimmed_paired_merged_contig_122510	[INTERPRO, NO-BLAST]	---NA---											Dhingra_Pear_16_GATCAG_L001_R1_001_paired_trimmed_paired_merged_contig_122510	[INTERPRO, NO-BLAST]	TRUE	[INTERPRO, NO-BLAST]	TRUE	1		---NA---	tgtttgaaacgaggtagttcgggacaagtttaattactctttttttttgatacagagctccaaaacgttccactgttccaaattgctccctctactcacaccaacagctgaacagtggtgaatcggtgaaggtggtggtccccgtctctcttgctcatctctcccaatcccaaatcaaggtctctgtctcttgactccgatcgacgacgatggcgcgaggcgacaagataatctgggtagacgtttact	249			0.184582	0	0.594948	0.601529	0.0168621	0.185483	0.0505864		0	0	0.211622	0	0.23607	0.168621	0.23607		0.184582	0	0.332934	0.361934	0.0168621	0.089226	4.90654e-18		0	0	0.211622	0	0.0337243	0.089226	0.0674485
Dhingra_Pear_16_GATCAG_L001_R1_001_paired_trimmed_paired_merged_contig_122511	[INTERPRO, NO-BLAST]	---NA---											Dhingra_Pear_16_GATCAG_L001_R1_001_paired_trimmed_paired_merged_contig_122511	[INTERPRO, NO-BLAST]	TRUE	[INTERPRO, NO-BLAST]	TRUE	1		---NA---	atcgcgctaaaggagggagttcttaaagaacaagaaagttgaccgtgatggtcatagctttatcaagtctgtaaaccgatcgttggttgatctgatcggaccctggacatgcgagaatcctaattctgaaattttggtgactttttggggaaagaatcagccatttttggccctttgggcaacgtctttggttcccgccaattgatcttttgtaggtgggcttagaggataagtctatgtaatgctaggagcataactctatagctag	268			0.171496	0	0.178293	0.17144	0.0156667	0.109667	0.219334		0	0	0	0	0	0	0		0.171496	0	0.178293	0.17144	0.0156667	0.0414501	0.128237		0	0	0	0	0	0	0
Dhingra_Pear_16_GATCAG_L001_R1_001_paired_trimmed_paired_merged_contig_122512	[INTERPRO, NO-BLAST]	---NA---											Dhingra_Pear_16_GATCAG_L001_R1_001_paired_trimmed_paired_merged_contig_122512	[INTERPRO, NO-BLAST]	TRUE	[INTERPRO, NO-BLAST]	TRUE	1		---NA---	atttatattcttattgattttactagtaattaagtcacgagtcatcatatggtatataataaacaattgtagtgggataactttttgctttttattctggaaattcgcacttacaaaacagagaggtaagagattcctttgaaagtagattgttcggatcattgaaatacaaagcatattgtgttgtacaggctagacttgtaaatgggtcgggtagat	219			0.226344	0.276237	0	0	0	0.019172	0.076688		0	0	0	0	0	0	0		0.226344	0.276237	0	0	0	0.019172	0.0507244		0	0	0	0	0	0	0
Dhingra_Pear_16_GATCAG_L001_R1_001_paired_trimmed_paired_merged_contig_122513	[INTERPRO, NO-BLAST]	---NA---											Dhingra_Pear_16_GATCAG_L001_R1_001_paired_trimmed_paired_merged_contig_122513	[INTERPRO, NO-BLAST]	TRUE	[INTERPRO, NO-BLAST]	TRUE	1		---NA---	ctaaaacaccctcgctttgggcaaaaccgcagaatgcttggccccgagttccggcatgccagttgggtatagagacgtgaactgagggctaagatatgcagaccaaaccaggtgcctcgctcatggctttgaacaaaggtgaaagatgacgaatgttaggggttgcagggagggggttgaaggatggggtttgggtttgtcaagacaaagaagatggtaataaacactgaaatac	235			0.226919	0.653598	0.479018	0.611953	0.0178667	0.500267	0.768267		0.454232	0.68133	0	0.783927	0.518134	0.268	0.250134		0.226919	0.348187	0.479018	0.339592	0.0178667	0.125067	0.125067		0.454232	0.393377	0	0.203716	0.125067	0.0818754	0.0357334
Dhingra_Pear_16_GATCAG_L001_R1_001_paired_trimmed_paired_merged_contig_122514	[INTERPRO, NO-BLAST]	---NA---											Dhingra_Pear_16_GATCAG_L001_R1_001_paired_trimmed_paired_merged_contig_122514	[INTERPRO, NO-BLAST]	TRUE	[INTERPRO, NO-BLAST]	TRUE	1		---NA---	aatttgtctttctttcctagcatttagatctcaaagccttactttaattctctcatttttctcgcttgcagagagtaaatcacaaacttccttagtgccaccgactccttccttgggttagggtcggccggcaacccctttcccctttccccttttctcttttccttttctttatttatgcttgtgcacttcgaagttttcctagcgtctttcgccatttttcagagttctttgccgtatttcagtgtttattaccatctt	261			0	1.05088	0.201444	0.450635	0.0321737	0.514779	0.386085		0.204492	0.204492	0.215519	0	0.209129	0.0643474	0.0965212		0	0.525704	0.201444	0.22991	0.0160869	0.0425618	0.182712		0.204492	0.204492	0.215519	0	0.0895678	0.0321737	0.0278633
Dhingra_Pear_16_GATCAG_L001_R1_001_paired_trimmed_paired_merged_contig_122515	[INTERPRO, NO-BLAST]	---NA---											Dhingra_Pear_16_GATCAG_L001_R1_001_paired_trimmed_paired_merged_contig_122515	[INTERPRO, NO-BLAST]	TRUE	[INTERPRO, NO-BLAST]	TRUE	1		---NA---	acacttcaagagcaagcttatggctagatgagaaatgggacttgggaaagcatggggagaaaattgggtttcatgcccgtttctcggctttctgggtttttcggtgttttcctgtttagcttgggttggcagcatcctcacctttcctcctcctagccatttcccctttctcttgcaccttcgcaagggccagcggcccgattgctgctaaggtgttcttttctctgtgctggtagagagaaaaacgaacaaggggcgcacttctcctacagagtgtctaaacctcctatcttctgctgcttaaagttaggactacaggacccataatttcccttatcttaccaaaatcatttgattaggtccta	365			0.553518	0.127534	0.154204	0.125879	0	0.172548	0.103529		0	0	0	0	0	0	0.0115032		0.357507	0.127534	0.154204	0.125879	0	0.110933	0.0868473		0	0	0	0	0	0	0.0115032
Dhingra_Pear_16_GATCAG_L001_R1_001_paired_trimmed_paired_merged_contig_122516	[INTERPRO, NO-BLAST]	---NA---											Dhingra_Pear_16_GATCAG_L001_R1_001_paired_trimmed_paired_merged_contig_122516	[INTERPRO, NO-BLAST]	TRUE	[INTERPRO, NO-BLAST]	TRUE	1		---NA---	ttagctggtaagtatgctcattatatcaaatcacaagttgaaaaatatgcaaaaataactcatttgtcaacacatttttatatcccaattagcaggaaagtaggaagagttgttttcaaggaaatgagcaactacttttcttaaaaaaatcagcgcacggaaattgaatggcaaatagtgtgaaccaacagccgccctaaccaaaccctcatttccaagaaacccacttcaggagatttcttttcattttctatttcctatttgattaactagtcaaccagccgtctgattccccaacacacaatctccacatacaccaaaaggacagagacaaaagaaatgcagtccagccggacccaccacatctctttccaacaaaaaa	382			0.259913	0.316732	0.672784	0.307894	0.0219826	0.076939	0.0439651		0	0	0	0	0.0219826	0	0		0.131025	0.316732	0.11741	0.157085	0.0109913	0.0219826	0.0109913		0	0	0	0	0.0109913	0	0
Dhingra_Pear_16_GATCAG_L001_R1_001_paired_trimmed_paired_merged_contig_122517	[BLASTED]	F-box FBD LRR-repeat At1g16930-like											Dhingra_Pear_16_GATCAG_L001_R1_001_paired_trimmed_paired_merged_contig_122517	[BLASTED]	TRUE	[BLASTED]	TRUE	1		F-box FBD LRR-repeat At1g16930-like	ccttgcaaactcgattagattagagtcattatacccttcagaaaccaaatttacatccttgagctgagatataaaatttaggttttggagttgccaaaacccctatcaaatccatgttctggtattcaaaacaaatagaatccgtaaatatccaaacgctgcccctcaaactgatgttccacctctgtagctgctgaccaaaa	203			0	0	0	0	0.0206831	0.124099	0.124099		0.468189	0.262918	0	0	0.0413662	0.0413662	0.103416		0	0	0	0	0.0206831	0.0947819	0.0358242		0.239359	0.262918	0	0	0.0206831	0.0413662	0.074574
Dhingra_Pear_16_GATCAG_L001_R1_001_paired_trimmed_paired_merged_contig_122518	[INTERPRO, NO-BLAST]	---NA---											Dhingra_Pear_16_GATCAG_L001_R1_001_paired_trimmed_paired_merged_contig_122518	[INTERPRO, NO-BLAST]	TRUE	[INTERPRO, NO-BLAST]	TRUE	1		---NA---	gtgttaaacttaacattatatggctccctgcatcattgctcacgcactattattgtcatttttctcactgactgacctacctaaggccaaagagtgagcatatgccgccacaccggagaaattatatcatactgcttaatttgattatgcattaatacaataatatacataattaaatgacagaaataaacaaggattgattgcatgtgctaatattatatggccctcccctacgagatatttttcattgtgactagcacaagaggtggtacatcatgtgtcactat	287			0	0	0.183195	0	0	0.029259	0		0.911926	0.371917	0.195995	0.164791	0	0.0731476	0.0146295		0	0	0.183195	0	0	0.0146295	0		0.653143	0.185959	0.195995	0.164791	0	0.0146295	0.0146295
Dhingra_Pear_16_GATCAG_L001_R1_001_paired_trimmed_paired_merged_contig_122519	[BLASTED, MAPPED]	cation H(+) antiporter 15-like											Dhingra_Pear_16_GATCAG_L001_R1_001_paired_trimmed_paired_merged_contig_122519	[BLASTED, MAPPED]	TRUE	[BLASTED, MAPPED]	TRUE	1	F:nucleic acid binding; F:zinc ion binding; P:DNA integration; C:membrane; C:integral component of membrane	cation H(+) antiporter 15-like	ccccaaacatccgcatggaccaattctagagatctagaagtattacagatagaatcttgaaaaggtaacttggcacatttgcctaaaacacaattcgaacagaaagattgttttacagtagtagagacaggcaatgaagactttgatatcatagattgcaaaatcttgaacgttggatgccccaaacgttgatgccaagtatgttgtgatgccttgattgcagtaagaccatgatgctttggtgaagactgagaagatgcataaaatggatatagaccacagcgaacatgagctttaaaaagcatcatccccgtagtaagatccttgacattaaagtcaaaaggatttaaacttaaagagcaccaattgtctctaagaaacatatttggatcatgcttcaattgtggaacatgcaacacattctttaattgaaaagtagcagaagatgtatgaagtaaagatgaaccaaagtgaagagtcggtaaaccttggccgtctccaatatagactttatcagggccagtgtaaggctgtggattttgaagattattgatgttgttggtcata	567	GO:0008270-IEA GO:0016020-IEA GO:0016021-IEA GO:0015074-IEA GO:0003676-IEA	zincionbinding-IEA membrane-IEA integralcomponentofmembrane-IEA DNAintegration-IEA nucleicacidbinding-IEA	0.45037	0.0791475	0.177001	0.369501	0.00740506	0.118481	0.0296202		0	0	0	0	0	0	0		0.234168	0.0791475	0.0888029	0.0620293	0.00740506	0.0412296	0.019592		0	0	0	0	0	0	0
Dhingra_Pear_16_GATCAG_L001_R1_001_paired_trimmed_paired_merged_contig_12252	[START, CURVED, BLASTED, MAPPED, ANNOTATED]	probable LIM domain-containing serine threonine- kinase DDB_G0287001						3.24138e-14	0.837232	1.12229e-09		9.17647e-05	Dhingra_Pear_16_GATCAG_L001_R1_001_paired_trimmed_paired_merged_contig_12252	[START, CURVED, BLASTED, MAPPED, ANNOTATED]	TRUE	[BLASTED, MAPPED, ANNOTATED]	TRUE	1	F:non-membrane spanning protein tyrosine kinase activity; F:ATP binding; F:ubiquitin-like modifier activating enzyme activity; P:peptidyl-tyrosine phosphorylation	probable LIM domain-containing serine threonine- kinase DDB_G0287001	tgcccttttgtagagagagagttgaaagaagatttttttttcatttcagctgcataagcttttctttgcatctacattaagcatggattactccgtaattacgggtagttttacattagcggtattaaatataaatatactagaaacatatcactcagactagcttaaggatgttcacctattaccgttgttgtttgaccgcagcaaagttgatagaatttccgagaattgagggcgctttgacggtgaattgttccagcacttggtcatcaaggacttcagcatttgtgggcagtcctttggaatctcgggtctaaggccacaggcagctatccccactgctgcttgtaccggtgaacacgcagcatatgctgcctcaccagtaaccatctcccaaattaccatcccgaaactatacacattactcatccatgtctcgctaacacactctggatcaccggcaatgatctcgggagctaaccaccggtatccatctgtctcgtactccattgcatcaccaacacttttacaagcagcaactatacccatgtcccctaagcaagcattcccatgtcgatctaataatatacgctgtgtgttgaggtctctatatgcaacgccgtggtcattcatgaacttgaccccctctgccacatcaacagcaatccttaatacgtccttaatctgaagcttcttgttcttaagcatcaagtcatatactgatccaccttccatcagcttcgtaataacgcacaacccatgattgtcatcaatgcaaacaccataaaattgcagaatgttcttgttcccacacgtcatgagctccaaaagatctcttcggagttcaaagtcataggaatttcccttgtcacaccctttaagcttctcaattccaacctttttccccttgtacactcccttatatgaattgggtccaatctgatcaacaaagtcgagattatcagagttcaacagccacttcccaatttcatcgccccccgattggattgtctgccattcatctacggatacaacaaatgacgaagtgggtagaggatcgggaagctgaatcatttggctagaaatctcaatcccattcctataattttgttcaccaatgtcgtcctcaatatctcccacctccctccccatcgtattctcttcttggcacccacatagtccaaacgggagcttcaccgtgctcgatttgggcttccttatagccaacttcaaagcattttcaacccggtttctgaacaatttatcttgcccaacgtcaaccataagaagaacaacgccaatagtacaccctttcttctcaaagatctgtaccttcttgtagcaaatcgactcgttatcgagtgcaccggacatcaatggccatgaaatcgaacagttacacgcaaaggtgagcttgaacacagacccctgagcctcctcctcagacacctcttgaatcaacattgcaggatgcccatccaatgatg	1487	GO:0000166-IEA GO:0004715-IEA GO:0016310-IEA GO:0004672-IEA GO:0016740-IEA GO:0008641-IEA GO:0006464-IEA GO:0016301-IEA GO:0016874-IEA GO:0005524-IEA GO:0018108-IEA GO:0006468-IEA	nucleotidebinding-IEA non-membranespanningproteintyrosinekinaseactivity-IEA phosphorylation-IEA proteinkinaseactivity-IEA transferaseactivity-IEA ubiquitin-likemodifieractivatingenzymeactivity-IEA cellularproteinmodificationprocess-IEA kinaseactivity-IEA ligaseactivity-IEA ATPbinding-IEA peptidyl-tyrosinephosphorylation-IEA proteinphosphorylation-IEA	38.605	37.3691	27.0728	46.1051	2.2504	12.0059	15.9956		65.1903	52.4826	4.37985	3.06728	12.8784	2.69652	0.81884		6.03847	1.53525	10.2729	0.942686	0.113049	2.02419	1.62044		5.06896	9.88669	1.15908	0.350944	2.14287	0.580156	0.1465
Dhingra_Pear_16_GATCAG_L001_R1_001_paired_trimmed_paired_merged_contig_122520	[BLASTED, MAPPED]	geranylgeranyl transferase type-2 subunit beta isoform X1 [Gossypium raimondii]											Dhingra_Pear_16_GATCAG_L001_R1_001_paired_trimmed_paired_merged_contig_122520	[BLASTED, MAPPED]	TRUE	[BLASTED, MAPPED]	TRUE	1	F:catalytic activity; F:Rab geranylgeranyltransferase activity; F:transferase activity; P:protein geranylgeranylation	geranylgeranyl transferase type-2 subunit beta isoform X1 [Gossypium raimondii]	attcctccattttcaatgtcctgcaatattcaatgatattacccacaacatctcagataaatcggtagttgcacaaatagcattgcattctggaaataagacaacagggataacccaaatgtacatatagcttgttagggtaacctaacctggcagtctaaaacgaacttaacaagcctttccttaccaatccaatgaactctgtcaatca	211	GO:0003824-IEA GO:0018344-IEA GO:0016740-IEA GO:0004663-IEA	catalyticactivity-IEA proteingeranylgeranylation-IEA transferaseactivity-IEA Rabgeranylgeranyltransferaseactivity-IEA	0	0	0	0	0	0.0198989	0.0198989		0	0	0	0	0.0198989	0.0596967	0		0	0	0	0	0	0.0198989	0.0198989		0	0	0	0	0.0198989	0.0344659	0
Dhingra_Pear_16_GATCAG_L001_R1_001_paired_trimmed_paired_merged_contig_122521	[INTERPRO, NO-BLAST]	---NA---											Dhingra_Pear_16_GATCAG_L001_R1_001_paired_trimmed_paired_merged_contig_122521	[INTERPRO, NO-BLAST]	TRUE	[INTERPRO, NO-BLAST]	TRUE	1		---NA---	gactcaacaccagataatgcctaaaacaagaacacgttgccatgagaataatttagaatgtacattgttcacgtgacccacaagcacgcacacactcaaaggtaagcataaaacaagaggagaaaagaaaaaggaaacttaactatgccatgcttttattttttattttttatttttcatgaaacctgtgtcattcttttacatatataatataaccaaaaccaaatacatcacaattgaagattaagcagatttaaacctaaaaatgattcctacagtaccaaatctccaccatcaatggcatataagcttaaaaaatttgcttaaacagacatgcatgggtagaagtaaacatgcatgcatatatcagcacagactgatgattactactatcaaccacatatgcatagaaaatgtagcatgaggtcagcaaaaacaaaacctaccaaatatatttttccatagagaaa	470			0	0.323239	0.45304	0	0	0.0357334	0.00893334		0.188996	0	0.112115	0.099207	0.0178667	0	0.00893334		0	0.031603	0.133037	0	0	0.0178667	0.00893334		0.0950373	0	0.112115	0.099207	0.0178667	0	0.00893334
Dhingra_Pear_16_GATCAG_L001_R1_001_paired_trimmed_paired_merged_contig_122522	[INTERPRO, NO-BLAST]	---NA---											Dhingra_Pear_16_GATCAG_L001_R1_001_paired_trimmed_paired_merged_contig_122522	[INTERPRO, NO-BLAST]	TRUE	[INTERPRO, NO-BLAST]	TRUE	1		---NA---	tggatctctgcatctcttcccttcagaagtagtggggctgccacacgcgtccaaccaatttatcgagagccgcagacgcatttgaatcggaaaccgaaataaaaacacataattccgtccaggttcgatgtaacatcaaccaggtatcgaactctgattttgaatttctgtcagataaactccacgcgcaccaatcctccgcgtcacaatccccaaaacagaaacgttcccgtggtaggcgcgtgaattaaaaattaagaag	262			0	0	0	0.198158	0	0.0320509	0.0801273		0	0	0	0.166692	0.0320509	0.112178	0.160255		0	0	0	0.198158	0	0.0160255	0.0577806		0	0	0	0.166692	0.0160255	0.0423994	0.0801273
Dhingra_Pear_16_GATCAG_L001_R1_001_paired_trimmed_paired_merged_contig_122523	[BLASTED, MAPPED]	caffeic acid 3-O-methyltransferase-like											Dhingra_Pear_16_GATCAG_L001_R1_001_paired_trimmed_paired_merged_contig_122523	[BLASTED, MAPPED]	TRUE	[BLASTED, MAPPED]	TRUE	1	F:nucleic acid binding	caffeic acid 3-O-methyltransferase-like	ggggatcctttatccccttatattttcattctttgcatggaaccgttgattagacactttaacgaaatggccactacccctacatcgcatattggtattatgtcctctcctagtggatttagaacatcaaatctagtttttgcagaggattgtttgttatttgctagggcaactacaaaaggtactaggaatgtacttcatgt	203	GO:0003676-IEA	nucleicacidbinding-IEA	0	0	0	0	0	0.0620493	0.0413662		0	0	0	0	0	0	0		0	0	0	0	0	0.0358242	0.0413662		0	0	0	0	0	0	0
