## Supplementary material for "Evidence for the Involvement of Vernalization-related Genes in the Regulation of Cold-induced Ripening in ‘D’Anjou’ and ‘Bartlett’ Pear Fruit": S2_Anj_Bart_Cold_RPKMs (part 27 of 255)

### Sheet: Mean_StdErr_All (continued)
SH3 domain-containing isoform 3 [Theobroma cacao]	Name	FRIGIDA 4a*																							Mean																Stderr
Dhingra_Pear_16_GATCAG_L001_R1_001_paired_trimmed_paired_merged_contig_122524	[INTERPRO, NO-BLAST]	---NA---											Dhingra_Pear_16_GATCAG_L001_R1_001_paired_trimmed_paired_merged_contig_122524	[INTERPRO, NO-BLAST]	TRUE	[INTERPRO, NO-BLAST]	TRUE	1		---NA---	taagcaacaactctctgatgcaaaggtatgtgtgcatcacttggtgccatggcattgattagagatttctcatcatattttatttccttgtgatacctaatgacattagtcattctggaattttggactagtgaatgtggttgtaatgttagttgtgacattgtttttgatttttccaaataggcactattgtttgaaaaattgcccttggtaatgcagaaacagatctgtgttctttattattttattttcggatcttcttttttacttttgatttaatctagaccacaacatagccg	299			0	0.358012	0.159808	0	0.0421271	0.0280848	0.126381		0	0	0	0	0	0.0421271	0		0	0.183507	0.159808	0	0.0421271	0.0280848	0.0643502		0	0	0	0	0	0.0243221	0
Dhingra_Pear_16_GATCAG_L001_R1_001_paired_trimmed_paired_merged_contig_122525	[INTERPRO, NO-BLAST]	---NA---											Dhingra_Pear_16_GATCAG_L001_R1_001_paired_trimmed_paired_merged_contig_122525	[INTERPRO, NO-BLAST]	TRUE	[INTERPRO, NO-BLAST]	TRUE	1		---NA---	cttactttgatttaacacttcgactagaagtttgtttttggtaacaaaactattctctctttgactcgataaacaagaatatttttgatctagcacttgcttaaaaacctctttgataagttggatgtctttcatgggagcatagtaattgcaattagttgagtatttataatctctatgttcagtaagtttgcttgaagactcaagccacttaattatctgtcacccagtgttaattagtaagatattgaatatgcgttctaagtcatttcttgccagatgatggttctgataatgtaatctgtaaatgtttggggatgcctgtggtctattttcaggtccagatccagggcaatatacctcatcatgatgtccttcgtgaaatgaagt	390			1.26252	1.06136	0.64669	0.384053	0	0.279911	0.204551		1.33755	0.810939	0.805578	0.354521	0.139956	0.226082	0.139956		0.329381	0.62034	0.228141	0.231081	0	0.0284837	0.102699		0.162297	0.415736	0.463637	0.21025	0.0430633	0.0672325	0.0107658
Dhingra_Pear_16_GATCAG_L001_R1_001_paired_trimmed_paired_merged_contig_122526	[INTERPRO, NO-BLAST]	---NA---											Dhingra_Pear_16_GATCAG_L001_R1_001_paired_trimmed_paired_merged_contig_122526	[INTERPRO, NO-BLAST]	TRUE	[INTERPRO, NO-BLAST]	TRUE	1		---NA---	catatatagcagtgtaatattacaaacttagcataccccaaatatataattatatatatatatatatgctaacctagctaataaattccatcataaggggagatattaaaacgtacattttttatagttatatacccagtctttgatcttcatcttcgtgttcccagcctccaaatataaagcaaacaaattgaagtacgtacccttgcaaatctcacacttatggggactgataaatccctcttattatacacaagtttttcttaatttctccc	275			0	0	0	0	0	0.137411	0.0610716		0	0	0	0	0	0	0		0	0	0	0	0	0.0699663	0.040395		0	0	0	0	0	0	0
Dhingra_Pear_16_GATCAG_L001_R1_001_paired_trimmed_paired_merged_contig_122527	[INTERPRO, NO-BLAST]	---NA---											Dhingra_Pear_16_GATCAG_L001_R1_001_paired_trimmed_paired_merged_contig_122527	[INTERPRO, NO-BLAST]	TRUE	[INTERPRO, NO-BLAST]	TRUE	1		---NA---	taaacaatctcagttttaatttattttttgcaaagatgatccttacaatatgattcatagtatgaacgattctaatcataagcacaaagctccacgattaaaacactaaaaattttgagtatgaattcctactcatctttgagtagtcaagtatcattgaatgtaaaatataactcacatgaatatcttgatagaggggtctgatttcttgcattgaaagtatcgaaca	229			0	0.203275	0.208657	0	0	0.165013	0.128344		0.181965	0	0	0	0.146678	0.0550044	0.091674		0	0.203275	0.208657	0	0	0.114501	0.0733392		0.181965	0	0	0	0.0970187	0.0317568	0.0366696
Dhingra_Pear_16_GATCAG_L001_R1_001_paired_trimmed_paired_merged_contig_122528	[INTERPRO, NO-BLAST]	---NA---											Dhingra_Pear_16_GATCAG_L001_R1_001_paired_trimmed_paired_merged_contig_122528	[INTERPRO, NO-BLAST]	TRUE	[INTERPRO, NO-BLAST]	TRUE	1		---NA---	taaggtcaaaattacaaataaaaacacgttagtttctttgacgtagtttttttattttttttattttaagcttctctgactttagtattaattaattacaatatttgcatgatcaactcagtcaggtaacccaaagggccatcaaaccagaatatgttatgtgagaattatcaaattttacgtatatttttatgcaaattctacgtatattctcaagtcaa	221			0	0	0	0.297277	0	0.0189985	0		0	0	0	0	0	0	0		0	0	0	0.297277	0	0.0189985	0		0	0	0	0	0	0	0
Dhingra_Pear_16_GATCAG_L001_R1_001_paired_trimmed_paired_merged_contig_122529	[BLASTED, MAPPED, ANNOTATED]	TMV resistance N-like											Dhingra_Pear_16_GATCAG_L001_R1_001_paired_trimmed_paired_merged_contig_122529	[BLASTED, MAPPED, ANNOTATED]	TRUE	[BLASTED, MAPPED, ANNOTATED]	TRUE	1	F:nucleotide binding	TMV resistance N-like	tctaggtcaatgcggtcttgaggaaggagccatccctgatgatattcactgcttatcgtcattgctgtatttggaattgagagaaaacaattttgtgagcttaccggcaggcatctctcaacttcctgagcttaaacaacttgccttggctaggtgcagaaatctagagtcgttaccaaaaactcttccatccaaactaacagacatagaagctcgtgagtgcccaatgttgaaaa	236	GO:0000166-IEA GO:0007165-IEA GO:0043531-IEA GO:0015074-IEA GO:0005524-IEA GO:0006952-IEA GO:0003676-IEA	nucleotidebinding-IEA signaltransduction-IEA ADPbinding-IEA DNAintegration-IEA ATPbinding-IEA defenseresponse-IEA nucleicacidbinding-IEA	0	0	0	0.194686	0	0.0889549	0.0711639		0	0	0	0	0.035582	0	0		0	0	0	0.194686	0	0.0470705	0.035582		0	0	0	0	0.035582	0	0
Dhingra_Pear_16_GATCAG_L001_R1_001_paired_trimmed_paired_merged_contig_12253	[BLASTED, MAPPED, ANNOTATED]	probable LIM domain-containing serine threonine- kinase DDB_G0287001	5.86201e-05	0.670349	4.95806e-07	0.00931322	0.0427227	1.95237e-05	0.660994	2.48413e-05	0.00331957		Dhingra_Pear_16_GATCAG_L001_R1_001_paired_trimmed_paired_merged_contig_12253	[BLASTED, MAPPED, ANNOTATED]	TRUE	[BLASTED, MAPPED, ANNOTATED]	TRUE	1	F:non-membrane spanning protein tyrosine kinase activity; F:ATP binding; F:ubiquitin-like modifier activating enzyme activity; P:peptidyl-tyrosine phosphorylation	probable LIM domain-containing serine threonine- kinase DDB_G0287001	atttcatggccattgatgtccggtgcactcgataatgatttgatttgctacaagaagatacagatttttgagaagaaagggtgtactattggtgttgttcttcttatggttgaagctggagaagataaattgttcagaaaccgggttgaaaatgctttgaagtcggccataaggaagcccaaatcgagcacagtgaagctcgcatttgggctatgtgggtgtcaagaagagaatattaaggggagggaggtggaggatattgacgacgacattggtgaacaaaactataggaatgggtttgagatttccagccacatgattcagcttccgaatcctctacccacttcgtcagttgttgtatcagtagacgaatggcagacaatccaatctggcggggatgggataggaaagtggctgttgaactctgataatttcgactttgttgatcagattggacccaattcatataagggagtgtacaaggggaaaaaggttggaattgagaagcttaaagggtgcgacaaggggaattcctatgactttgaactccgaagagatcttttggagctcatgacatgtgggaacaagaacattctgcaattttatggtgtttgcatcgatgacaatcatgggttgtgcgttgttacgaagctgatggaaggtggatcagtatatgacttgatgcttaagaaaaagaagcttcagactaaggacatattaaggattgctgttgatgtagcagagggagtcaagttcatgaatgaccacggcgttgcatatagagacctcaacacacagcgaatattattggatcgacatgggaatgcttccttaggtgacatgggtatagttgctgcttgccaaagtgttggtgacgcaatggagtatgagactgatggataccggtggctagctcccgagatcatcgctggtgatccagagtgtgtaagcgagacatggatgagtaatgtgtacagtttcgggatggtaatttgggagatggtcactggtgaggcagcatatgcagcatgttcaccggtccaagcagcagtcgggatcgctgcctgtggcctcagacccgagattccgaaggactgcccacaaattctgaagtccttgatgaccaagtgctggaacaattcaccgtcaaagcgccctcagttctcggaaatcctatcaactttgctgcaatcaagcaacagtaataggtgaacatcctttagctagcctcact	1234	GO:0000166-IEA GO:0004715-IEA GO:0016310-IEA GO:0004672-IEA GO:0016740-IEA GO:0008641-IEA GO:0006464-IEA GO:0016301-IEA GO:0016874-IEA GO:0005524-IEA GO:0018108-IEA GO:0006468-IEA	nucleotidebinding-IEA non-membranespanningproteintyrosinekinaseactivity-IEA phosphorylation-IEA proteinkinaseactivity-IEA transferaseactivity-IEA ubiquitin-likemodifieractivatingenzymeactivity-IEA cellularproteinmodificationprocess-IEA kinaseactivity-IEA ligaseactivity-IEA ATPbinding-IEA peptidyl-tyrosinephosphorylation-IEA proteinphosphorylation-IEA	10.3218	4.65361	2.88261	3.98532	0.153112	1.06838	1.42564		5.93771	4.0446	0.652117	0.562306	0.721327	0.207552	0.0748547		3.06046	0.36879	1.23623	0.106124	0.0155922	0.167967	0.103818		0.904826	1.80792	0.146339	0.137257	0.144636	0.0401147	0.01361
Dhingra_Pear_16_GATCAG_L001_R1_001_paired_trimmed_paired_merged_contig_122530	[BLASTED, MAPPED, ANNOTATED]	calcineurin B 10 isoform X2											Dhingra_Pear_16_GATCAG_L001_R1_001_paired_trimmed_paired_merged_contig_122530	[BLASTED, MAPPED, ANNOTATED]	TRUE	[BLASTED, MAPPED, ANNOTATED]	TRUE	1	F:calcium ion binding	calcineurin B 10 isoform X2	ctcaaatcatacaacctaaatgcgactgcaagcaaccaaagagaaagaagaagacaatgtcgtttaacacgaaacacctccaaacttattgttaagcagctgacattgggtttttgagtacttacaatcaatcttggcctcaagagaagcatacggatgaaacacacttagtgcgtggacaaactcctcaaattcaatcactccatctttcttttcgtcaaaaacatcaaacacc	235	GO:0005509-IEA	calciumionbinding-IEA	0.437852	0	0.885677	0.220925	0	0.196533	0.2144		0.578663	0	0	0	0.0357334	0.0714667	0.0178667		0.219364	0	0.44725	0.220925	0	0.0178667	0.061892		0.348357	0	0	0	0.0357334	0.0472708	0.0178667
Dhingra_Pear_16_GATCAG_L001_R1_001_paired_trimmed_paired_merged_contig_122532	[INTERPRO, NO-BLAST]	---NA---											Dhingra_Pear_16_GATCAG_L001_R1_001_paired_trimmed_paired_merged_contig_122532	[INTERPRO, NO-BLAST]	TRUE	[INTERPRO, NO-BLAST]	TRUE	1		---NA---	taagcatcattttcaaggatgccatagggtgaaggtgatgatatattatacagttgaaaatacattctttgagatccaaaatgaaaaggaaacagtttaatcatcaagtaaaaccaagagatgaagctttgacatttaagagcagacacggccaagctatatgtaacatgaataattcggtgatatcgaaaatttctaatagtgaaaaaagaaatggggtgaaggtagaaagagtcatatttggaaatgctaacaataccttaagtgctgagatcggaa	279			0	0.433662	0	0	0	0.030098	0.015049		0	0	0	0	0	0.015049	0.015049		0	0.433662	0	0	0	0.030098	0.015049		0	0	0	0	0	0.015049	0.015049
Dhingra_Pear_16_GATCAG_L001_R1_001_paired_trimmed_paired_merged_contig_122533	[INTERPRO, NO-BLAST]	---NA---											Dhingra_Pear_16_GATCAG_L001_R1_001_paired_trimmed_paired_merged_contig_122533	[INTERPRO, NO-BLAST]	TRUE	[INTERPRO, NO-BLAST]	TRUE	1		---NA---	acaagacaaacgccagcggtgtcccatgcccaattcttacagtctatcaccctcttacctctacttggccattccctcatcaccctctgaagaagtagtagttccagcctcactgggggcagactccatagacatggtcttctccaggacagcatagtcgtgggcagaagcaccatggacattctccttgaacataggctcggcctcgacgacttcaaacttggaagtcatggcgtcgagaagttgagcagaggcattgctgcggcggcggggc	274			0	0	0	0.239775	0	0.0459708	0.0612945		0	0	0	0	0	0	0		0	0	0	0.239775	0	0.0265413	0.0153236		0	0	0	0	0	0	0
Dhingra_Pear_16_GATCAG_L001_R1_001_paired_trimmed_paired_merged_contig_122534	[INTERPRO, NO-BLAST]	---NA---											Dhingra_Pear_16_GATCAG_L001_R1_001_paired_trimmed_paired_merged_contig_122534	[INTERPRO, NO-BLAST]	TRUE	[INTERPRO, NO-BLAST]	TRUE	1		---NA---	cccatcatcctcactccctgtttctgtaggaagtccaaaaatagacagcattcatatcagtgtaataaaatagttcaataatttgtaaccctcagatcatgttcataattgataattaaaagaagaaaaggaaggtaaaacaagcctcctggagagaaaagataaagcatctagcttggcaggaatgcggaaagaataatttggcaagtgtttttgtttgataggttatcttgcagccattattacctgtacggttaatttcatctgaagactagacgttttgctaggtatttatcctacattttttaagcggtatagaccctttaatgagcattcagagaagactcaacgaagttaggttttcaccctcaaacaactttagaatactaaaaactatgtattgatgtataacatcaggtggttattgcttatatggagaatgtttgacctgatcttataaagaataactctacaagaaaaaattctggtggaagt	495			0.471541	0.456679	0.543865	0	0.00848216	0.101786	0.0933038		0.59672	0.215646	0	0.191091	0.0424108	0.11875	0.0169643		0.332828	0.325957	0.239892	0	0.00848216	0.050893	0.0369729		0.330973	0.215646	0	0.191091	0.0224417	0.0169643	0.0169643
Dhingra_Pear_16_GATCAG_L001_R1_001_paired_trimmed_paired_merged_contig_122535	[BLASTED]	PREDICTED: uncharacterized protein LOC103421504						0.00345005	0.650689			0.0481254	Dhingra_Pear_16_GATCAG_L001_R1_001_paired_trimmed_paired_merged_contig_122535	[BLASTED]	TRUE	[BLASTED]	TRUE	1		PREDICTED: uncharacterized protein LOC103421504	gtgatacattgattatataactttttccaatacaatagaaaagaagtactaacgggggatgtagctcaaatggtagagcgcccgctttgcatgcgggaggtacagggttcgatcccctgcatctccattttttaatttcttagaatgtgtaattttcatactgcagttttgagcttctcttttttgaacttctcataatctactactgctagcaatatcgcattcgacttcagatcggtcatcaccgtcttgacgagcgattctgtaatactttgcatggcattgtccgggacccaagcgaggagaggtggtacaatgaagcttaagtttatgtcgaatatgtttctgagccagctttgtgttccttgtctatctgaaaatatggttcctttgacgttgaggttgatgtcacttggatcatacccagcaatgcctcggatttcccatctagtaatgtcaagctcaataatcttggagatgtggtgaggaacatgaggagggtagtctttccccatggatttgcatctcaacttaacatataatgcaaggtagacagacaggaacaagacttgcatggccggcatgtgaattctccactcttcctcgtttgtttgggttttcgctgtgtctggaaaaatcgctttaataaccctgtgttcatcgtccaagtattgatcaaatgaagccacaggggactcattgagaggagcatcaaatgtatatctgaagtagaaggttaaaggctccctatgctgcttcgtcttcttcaattttaacactgcctcggcacggaaaatcctctcctgcttcttgatcggcttacccttcacattttccggcccgaaacacattcctctaccaggacagaacgagggttggcagtgccctacagaaaaaagaccaccaccagcagcagca	918			0	0	0.0520507	0	0	0.0228686	0.00457371		0.349219	0.286372	0.11426	2.61529	0.0503109	0.0777532	0.260702		0	0	0.0520507	0	0	0.0164908	0.00457371		0.112755	0.0624527	0.057132	0.626638	0.032016	0.00457371	0.0598091
Dhingra_Pear_16_GATCAG_L001_R1_001_paired_trimmed_paired_merged_contig_122536	[BLASTED, MAPPED, ANNOTATED]	RING-H2 finger ATL47-like											Dhingra_Pear_16_GATCAG_L001_R1_001_paired_trimmed_paired_merged_contig_122536	[BLASTED, MAPPED, ANNOTATED]	TRUE	[BLASTED, MAPPED, ANNOTATED]	TRUE	1	F:zinc ion binding	RING-H2 finger ATL47-like	tacgctcagatgggagatcaaatatctcttcatgtggaaggaaagctaccatcagcgaattttacaatgttatattgccgtcccttcagtgtctccatggtgattcattggagatgcatatcacccaagaggaagctctagagatggctgcgaggaaaccatatggggataagataaagctttcggatgtggacttggagagagaagat	209	GO:0008152-IEA GO:0008270-IEA GO:0046872-IEA GO:0016874-IEA	metabolicprocess-IEA zincionbinding-IEA metalionbinding-IEA ligaseactivity-IEA	0	0.222727	0.269304	0.219836	0	0.140625	0.140625		0.454748	0.25537	0.249746	1.07308	0.0401787	0.100447	0.180804		0	0.222727	0.269304	0.219836	0	0.0401787	0.140625		0.232487	0.25537	0.249746	0.558896	0.0200893	0.0200893	0.0347957
Dhingra_Pear_16_GATCAG_L001_R1_001_paired_trimmed_paired_merged_contig_122537	[INTERPRO, NO-BLAST]	---NA---											Dhingra_Pear_16_GATCAG_L001_R1_001_paired_trimmed_paired_merged_contig_122537	[INTERPRO, NO-BLAST]	TRUE	[INTERPRO, NO-BLAST]	TRUE	1		---NA---	tatggcaaacgcattataaacgtatggcgtatcatctagttgcaaacgttcaaccatgaaggtatgaaacctacgaactatcacgtaacaatcttcccggttagacaaacaacgcacttcagtgtacggtggataatgcgaaggcacacattcagaaaacatcgagataatcatacatgaggctaggctaaagtaactacgagaaattaaacaaaaagatacacggaaatgtgatacaaac	241			0.807754	0	0.467092	0.545213	0	0.0696875	0.139375		1.13454	0.664368	1.08705	0.193474	0.0696875	0.0871093	0.0696875		0.54721	0	0.467092	0.545213	0	0.0348437	0.0696875		0.606782	0.383583	0.573823	0.193474	0.0696875	0.0460939	0.0348437
Dhingra_Pear_16_GATCAG_L001_R1_001_paired_trimmed_paired_merged_contig_122538	[INTERPRO, NO-BLAST]	---NA---		4.11522e-15	0.0279705								Dhingra_Pear_16_GATCAG_L001_R1_001_paired_trimmed_paired_merged_contig_122538	[INTERPRO, NO-BLAST]	TRUE	[INTERPRO, NO-BLAST]	TRUE	1		---NA---	tatttcctttcccattctcgtcatttccaccttcttcccatttcacattgtctttctcaatcctcctctctccatgtgatctctttctttctcaaatcctaaaaaaatttcctccgtgctagatggttcattggcgggtcaaatcagaggcttaaaaaccaagtcgataatggaggaagggcctgggatagctttgcttggtccgccgctccaaggtcatgaagtacggcctcactattttgtaacctcaaaaaaaaaaaaaaaaaaaaaaa	272			2.52646	1.73191	0.175671	1.82594	0.169799	4.92418	4.93961		1.24448	1.70769	0.771256	0.987557	0.602015	0.277853	0.571143		0.437609	0.546042	0.175671	0.407608	0.0408406	0.824217	0.200672		0.683041	0.56181	0.385641	0.469608	0.070738	0.0926177	0.0556563
Dhingra_Pear_16_GATCAG_L001_R1_001_paired_trimmed_paired_merged_contig_122539	[INTERPRO, NO-BLAST]	---NA---											Dhingra_Pear_16_GATCAG_L001_R1_001_paired_trimmed_paired_merged_contig_122539	[INTERPRO, NO-BLAST]	TRUE	[INTERPRO, NO-BLAST]	TRUE	1		---NA---	cccctttattcgtcccatgccacatcaaaattacatttaaacgacccaatattcagcttcatcaatttttgagatactctgtagttgcgtttttcatttatcaatgaaaaatgagattcgaacttaggatctctttcaacattaagaagaaacataacaatagactaaaaactagttaacaagtgttaaactcaacacttattattgccaaggtgtataagatcagttcgaaagattacaatttttgtttttcgggaatgaatgctctacttatcttgatatttttactttggaaagaaaatctaaagaaagccaagcagatataagggaggagatcctcttgcacataccctg	354			0	0	0	0	0	0.0830246	0		0.133214	0	0	0	0	0.0830246	0		0	0	0	0	0	0.0516994	0		0.133214	0	0	0	0	0.0474426	0
Dhingra_Pear_16_GATCAG_L001_R1_001_paired_trimmed_paired_merged_contig_12254	[BLASTED, MAPPED, ANNOTATED]	uncharacterized aarF domain-containing kinase chloroplastic						0.003775	0.468438	0.000198215	0.0177307		Dhingra_Pear_16_GATCAG_L001_R1_001_paired_trimmed_paired_merged_contig_12254	[BLASTED, MAPPED, ANNOTATED]	TRUE	[BLASTED, MAPPED, ANNOTATED]	TRUE	1	P:maltose metabolic process; C:plasma membrane; C:plastoglobule; P:chlorophyll catabolic process; P:starch biosynthetic process; P:positive regulation of catalytic activity	uncharacterized aarF domain-containing kinase chloroplastic	tttttctctctcagcgatgacggagggactgagacggagatagtagttagcagacactcgcaagctgccagagacgaagagaaattgtcagaaccacgtcgtgaaggtttccaaatgccaagctccgatttcacttcctgaaattttaatattttcgttgttgtggaagtgaagagatggctgtggcgatggtctcagccgtgagaggcggtcgtttgccgtcactgcaccatcatcaccgccgtcagatgattctaagctccacgtcgtcgtcgattattggtagttggggttcgttaaaatcattgaagcagctcatttgcagctcaaactcaaggggtttcactctctttgcccgttactcacaaactcaggatctttactcctcccgccttcaagataggtttgaagactcgcctaaactggtggaggacattctccaaacatcagtaagcacaggtccacgtggcgctcttaggatggtccaaggtattcaggcgtttattggggttggtggggagtggcttgccgatgtatcaaagtcagcaaactcatctgctggattaccaacccaactgcagcttggcttgctgtcccccctttatttgaggaaattgtttgagcgcatgggggcaacctacattaagttgggtcagttcattgcatctgctccaacattgttcccatcagaatatgtcgaagaatttcagaactgctttgacagaactcctgcagtaccctttgcagagattcaagcaatcttgcgtcaggaattggggagaccaattgaaagcgtttatgactatgttgacccaaccccactcgcttcggcctcaatagcacaagttcaaggtgcaaggctaagaggctccgaagaagatgtagtaataaagatcttgaaacc	904	GO:0015996-IEA GO:0000023-IEA GO:0010287-IDA GO:0043085-IEA GO:0009507-IDA GO:0019252-IEA GO:0005886-ISM	chlorophyllcatabolicprocess-IEA maltosemetabolicprocess-IEA plastoglobule-IDA positiveregulationofcatalyticactivity-IEA chloroplast-IDA starchbiosyntheticprocess-IEA plasmamembrane-ISM	2.17469	1.85883	2.28544	3.18205	0.0975355	0.859241	1.07753		2.72828	2.09031	0.654725	1.17515	0.422654	0.422654	0.297251		0.502802	0.61178	0.887578	0.373108	0.0241338	0.29627	0.149494		0.243138	0.402506	0.0668877	0.284741	0.138014	0.0729948	0.0845001
Dhingra_Pear_16_GATCAG_L001_R1_001_paired_trimmed_paired_merged_contig_122540	[BLASTED, MAPPED, ANNOTATED]	partial [Populus trichocarpa]											Dhingra_Pear_16_GATCAG_L001_R1_001_paired_trimmed_paired_merged_contig_122540	[BLASTED, MAPPED, ANNOTATED]	TRUE	[BLASTED, MAPPED, ANNOTATED]	TRUE	1	F:cellulase activity; C:integral component of membrane; P:cellulose catabolic process	partial [Populus trichocarpa]	tcggctttggtgagcgttttccacagcaggtccaccatagaggagcatccattcccaaaaataagatcaagtatggttgtatggggggattgaaatggagagacagtaagaaaccgaatccaaatataattgttggggccatggttgctggtcctgatgagcacgacaatttccaggatgtccgttccaattataactacacagagccgacccttgcaggaaatgcaggtctggttgctgcacttgtggcactgtccactggaaaccctgctggtgttgacaaaaactccatgttttatgagatcg	306	GO:0008152-IEA GO:0003824-IEA GO:0000272-IEA GO:0016020-IEA GO:0016021-IEA GO:0030245-IEA GO:0004553-IEA GO:0016787-IEA GO:0016798-IEA GO:0005975-IEA GO:0008810-IEA	metabolicprocess-IEA catalyticactivity-IEA polysaccharidecatabolicprocess-IEA membrane-IEA integralcomponentofmembrane-IEA cellulosecatabolicprocess-IEA hydrolaseactivity,hydrolyzingO-glycosylcompounds-IEA hydrolaseactivity-IEA hydrolaseactivity,actingonglycosylbonds-IEA carbohydratemetabolicprocess-IEA cellulaseactivity-IEA	0.150199	0	0.17182	0.57955	0	0.0274423	0.0274423		0	0	0	0	0.0137211	0	0		0.150199	0	0.17182	0.377432	0	0.0274423	0.0274423		0	0	0	0	0.0137211	0	0
Dhingra_Pear_16_GATCAG_L001_R1_001_paired_trimmed_paired_merged_contig_122541	[BLASTED]	pheromone-processing carboxypeptidase KEX1-like											Dhingra_Pear_16_GATCAG_L001_R1_001_paired_trimmed_paired_merged_contig_122541	[BLASTED]	TRUE	[BLASTED]	TRUE	1		pheromone-processing carboxypeptidase KEX1-like	aacactataaatgtaattgttgttggggctgtagcaccggattttacattgaccacatatttcggtagttttagttttgaacatctggctaaagtttgtttagtttatcatattatggagtgatgtaggccttgtattgggatttctatttcgttgttgaccagatttggtatcgtaccattgttgataagctatgaagtatgttttgcaaacttgttttggtttgctgggctcgcctgctgcattatgagccgcatgcctaaatgccgttttagaatccattttatgaactgggatatgcatgtttacggaaaacgaaagccttgtgttatttgttattgtctctttttaaaagctgttcaccaacaccagttatcgctgtttcagactggggcactgatgaatggta	409			0.121196	0.109723	0.12855	0.253875	0.0410628	0.14372	0.225845		0.130495	0.381783	0.257672	0.4432	0.0410628	0.0718599	0.0513285		0.121196	0.109723	0.12855	0.253875	0.0271605	0.0205314	0.0912435		0.130495	0.00968552	0.257672	0.0987519	0.0271605	0.0102657	0.0370135
Dhingra_Pear_16_GATCAG_L001_R1_001_paired_trimmed_paired_merged_contig_122542	[INTERPRO, NO-BLAST]	---NA---											Dhingra_Pear_16_GATCAG_L001_R1_001_paired_trimmed_paired_merged_contig_122542	[INTERPRO, NO-BLAST]	TRUE	[INTERPRO, NO-BLAST]	TRUE	1		---NA---	tattggtgacacatcatttggtttacaaatttgatctccctagcattattcattatttagacagaaggaaatttaattcgttgaacatatatactttgaccaagtaggacgagcagaagacaaaatgccattattcgagtacaaaaatgcatcacaaaaattaagattctatacaaaagcattctgatgctatcaataggctaaaacacttctgcatgctgtgtaaaaccttgagatgatagcaagtaaatagacactattgcagtacctgagcaatgtgtttcgcagagat	292			0.182623	0.568042	0.356394	0.449988	0	0.100653	0.057516		0.1615	0	0.180458	0.321652	0.129411	0.071895	0.014379		0.182623	0.362807	0.179972	0.449988	0	0.0380433	0.028758		0.1615	0	0.180458	0.160838	0.0249052	0.0380433	0.014379
Dhingra_Pear_16_GATCAG_L001_R1_001_paired_trimmed_paired_merged_contig_122543	[BLASTED, MAPPED]	zinc finger ZPR1-like											Dhingra_Pear_16_GATCAG_L001_R1_001_paired_trimmed_paired_merged_contig_122543	[BLASTED, MAPPED]	TRUE	[BLASTED, MAPPED]	TRUE	1	C:nucleus; C:cytoplasm; F:zinc ion binding; C:membrane; C:integral component of membrane	zinc finger ZPR1-like	caaatatatgagaaattatacaccaaagacaaaactacataattaaaaaggtgatacagggagaaccaaccacttaagcctacccatcctaaaagataataaataaaaggaatttaattttcctagttatcacccttgcacgtatgcctaaaatatgtgccaaaggctagagccagttacaaatagatttactttcagtcagcaccttttgcatataaaaaaatttaaatcaaacctttactctttcaactattacagaaacggtccgcaagtcccaaaaggggataaaagaaaatgattgccttgactgaaggaaaacagaaaagttaaagaaatctgttaaactcaaaatgctacaatgtacaatctgttgaatacagaccacaagtcatacaagtaaaaaataagatattgctaccgactacaaaattaccaaaaaagagaaaggaatccaggtgaatggagctaatccactaagcagcaatttgtacaactctactaaagaagaggggggagtaaaacaataccgttgacagagatccacgctgagactccggaggaatctcaaaatccaattcgggaatcttaatagtag	595	GO:0005737-IBA GO:0008270-IEA GO:0016020-IEA GO:0016021-IEA GO:0005634-IBA	cytoplasm-IBA zincionbinding-IEA membrane-IEA integralcomponentofmembrane-IEA nucleus-IBA	0.15449	0.0782351	0.60061	0.110417	0	0.00705659	0.0141132		0.229769	0.172741	0	0.0783652	0.0211698	0	0.0211698		0.15449	0.0782351	0.159789	0.110417	0	0.00705659	0.0141132		0.122886	0.0865631	0	0.0783652	0.0211698	0	0.0122224
Dhingra_Pear_16_GATCAG_L001_R1_001_paired_trimmed_paired_merged_contig_122544	[BLASTED]	PREDICTED: uncharacterized protein LOC103935203											Dhingra_Pear_16_GATCAG_L001_R1_001_paired_trimmed_paired_merged_contig_122544	[BLASTED]	TRUE	[BLASTED]	TRUE	1		PREDICTED: uncharacterized protein LOC103935203	tgcaattaattgttccttgatactcttcagtgttaacaagtacttatcaatataatgacttcctttttgtatagtatgcaattcagtctttaaatggttcactctggatttagacatagatgcatatctatcaacaagattggaccaagcttcaaatgcagttttgcaaccaagaacatactcaattgcttcatcagaaagtgcagtaatcaacaaactcagcaatgccatatccatagattcccattcaatatatgcaacactaatttcatcagtcactcctttctcagtatcaattacaaatttaggtggacaagcagtatccccatcaaaatgactaaacatcttaaaccctttcaagactaactgaaattgaaatgcctatttggcaaagttatcatccctgaactttatagtcagcatccctaa	429			0.248606	0.41843	0.37378	0.1071	0	0.185955	0.088084		0	0	0	0	0	0	0.0195742		0.248606	0.41843	0.228107	0.1071	0	0.0544923	0.0293613		0	0	0	0	0	0	0.00978711
Dhingra_Pear_16_GATCAG_L001_R1_001_paired_trimmed_paired_merged_contig_122545	[INTERPRO, NO-BLAST]	---NA---											Dhingra_Pear_16_GATCAG_L001_R1_001_paired_trimmed_paired_merged_contig_122545	[INTERPRO, NO-BLAST]	TRUE	[INTERPRO, NO-BLAST]	TRUE	1		---NA---	ttacataattttctaatgaaaaataaaatttggaataaaaaatttctttgtattagtacaaatctcagttgttaaactgttcataatatacttgaacaaagtcattaaatatgcgacttatcgatctgatgttgatgacatattgaaaacttattatttcagcaattaagataaaaaaaataatcatttcagtaattaaattgaaaaataattatcttgagcaattttgtggaggtcgtacttttatatgtggaacaaaattctggtcataaaaaccaaaaatgatgagcgggggatcaaaattccaaac	310			0	0	0	0	0	0.0541764	0.0135441		0	0	0	0	0	0	0		0	0	0	0	0	0.0541764	0.0135441		0	0	0	0	0	0	0
Dhingra_Pear_16_GATCAG_L001_R1_001_paired_trimmed_paired_merged_contig_122546	[INTERPRO, NO-BLAST]	---NA---											Dhingra_Pear_16_GATCAG_L001_R1_001_paired_trimmed_paired_merged_contig_122546	[INTERPRO, NO-BLAST]	TRUE	[INTERPRO, NO-BLAST]	TRUE	1		---NA---	ctcttccgataacgctagcctctccaatccaagtgatcatcatccaatcattctaatcctacctcctaaattcctaatcctatccaattcctcatcatacgtcttaatccaatccgagtcgccaaacataatcatagacagcaagctcttttctttggcgcattatgttggatcataaattgtgcaaacacacaaataaaagcacaagtaaattacaacaaaaaacacaaatggtttatgattgtgatggaagattaactaactagaagcagtagtctcaggagggcaggcgtcgccttcgcagcggctgccgttgagtttggagtcgacggccttctccacctcccgcctctttnnnnnnnnnnnnnnnnnnnnnnnnnnnnnnnnnnnnnnnnnnnnnnnnnnnnnnnnnnnnnnnnnnnnttccctttctctatcaccttctctacttcttcctcctacacaatcacaaacagagacccccatcagacatcaaacatcaaagactggggatggaacttgcaactttccaaacttcacttgtttttgagatgaaaactcaaactttctaaacttcaatttttcagatgaaaactccaactttctgaactttctctaagagttaacctatatgtgaaggccaactacgaacttcacgtcactcaatttgttgacgtat	679			0.0730034	0.157652	0.409006	0.0967573	0.00618361	0.0742033	0.148407		0.157209	0.157209	0.0768733	0.203628	0.191692	0.0371017	0.0247344		0.0730034	0.0808079	0.300436	0.0967573	0.00618361	0.0283369	0.0185508		0.157209	0.157209	0.0768733	0.120762	0.0713129	0.0214206	0.0163603
Dhingra_Pear_16_GATCAG_L001_R1_001_paired_trimmed_paired_merged_contig_122547	[BLASTED, MAPPED, ANNOTATED]	partial [Oryza sativa Japonica Group]											Dhingra_Pear_16_GATCAG_L001_R1_001_paired_trimmed_paired_merged_contig_122547	[BLASTED, MAPPED, ANNOTATED]	TRUE	[BLASTED, MAPPED, ANNOTATED]	TRUE	1	F:iron ion binding; C:chloroplast; F:FMN binding; F:glutamate synthase (NADH) activity; P:ammonia assimilation cycle; F:flavin adenine dinucleotide binding; F:3 iron, 4 sulfur cluster binding; P:oxidation-reduction process; P:L-glutamate biosynthetic process	partial [Oryza sativa Japonica Group]	ttcctgtaccagggagagagctgtcaggagtacattttgctatggaatttcttcatgcaaacaccaaaagcttactagatagcaatcttgaggatggtaactacatctctgccaagggcaagaaagttgtggtaattggtggaggtgacactggcactgattgcattggaacatccgttcgccatggctgcactaacatcataaatttggagcttcttcctgagccaccacgaaaaagggctccaggaaacccttgg	257	GO:0006537-IBA GO:0006537-IEA GO:0005506-IEA GO:0009507-IEA GO:0016491-IEA GO:0003824-IEA GO:0016040-IEA GO:0050660-IEA GO:0006807-IEA GO:0046872-IEA GO:0055114-IEA GO:0019676-IBA GO:0045181-IEA GO:0051538-IEA GO:0051536-IEA GO:0008152-IEA GO:0015930-IBA GO:0015930-IEA GO:0016638-IEA GO:0016639-IEA GO:0010181-IEA GO:0006541-IEA GO:0008652-IEA GO:0097054-IEA GO:0009536-IEA	glutamatebiosyntheticprocess-IBA glutamatebiosyntheticprocess-IEA ironionbinding-IEA chloroplast-IEA oxidoreductaseactivity-IEA catalyticactivity-IEA glutamatesynthase(NADH)activity-IEA flavinadeninedinucleotidebinding-IEA nitrogencompoundmetabolicprocess-IEA metalionbinding-IEA oxidation-reductionprocess-IEA ammoniaassimilationcycle-IBA glutamatesynthaseactivity,NAD(P)Hasacceptor-IEA 3iron,4sulfurclusterbinding-IEA iron-sulfurclusterbinding-IEA metabolicprocess-IEA glutamatesynthaseactivity-IBA glutamatesynthaseactivity-IEA oxidoreductaseactivity,actingontheCH-NH2groupofdonors-IEA oxidoreductaseactivity,actingontheCH-NH2groupofdonors,NADorNADPasacceptor-IEA FMNbinding-IEA glutaminemetabolicprocess-IEA cellularaminoacidbiosyntheticprocess-IEA L-glutamatebiosyntheticprocess-IEA plastid-IEA	0.400371	0	0.219006	0.202013	0.0163372	0.0816862	0.065349		0	0	0	0	0.0163372	0.0326745	0		0.200585	0	0.219006	0.202013	0.0163372	0.0432243	0.0432243		0	0	0	0	0.0163372	0.0326745	0
Dhingra_Pear_16_GATCAG_L001_R1_001_paired_trimmed_paired_merged_contig_122548	[INTERPRO, NO-BLAST]	---NA---											Dhingra_Pear_16_GATCAG_L001_R1_001_paired_trimmed_paired_merged_contig_122548	[INTERPRO, NO-BLAST]	TRUE	[INTERPRO, NO-BLAST]	TRUE	1		---NA---	aactggcatctcaccatggacatgaaatctgcagtcggaaattaaaccaagatggtccaaccaaaatgatgtgagaagagaggtgcagacaaatgaaccttcactttggagttgtatgagttttgctttttgtgtgcaaatcttacactgatatggcatacaataattgcttggcaggaagccttcgacacgtacatacattcatgcatacatctaaacgaacaagtgaacaacacacatgaccaggtcctatctgtgtgcctatggctatggcctgcatgtaatcttaaattgcacgataatacaaaagtagcaggtatgtggggctttatgtgtatatatatcttcgctcttcttctctcttttctgttggatgtgggaatgcataccaaaaggcataaatgaaaaacagaacaaattaattaaaggaaaagggaattggaaactaacttcttcatactaatgccaggaatgccattactccttgcatctttctccacagtgacctacatgaaagttcaatttggaacatattgtatacgcgtagtatatccgctgaacgaatgcacagcaaggaa	578			1.28093	0.86906	2.64027	1.68673	0.0363207	0.319622	0.283301		1.28321	0.824177	0.180612	0.308503	0.116226	0.0508489	0.0145283		0.390298	0.0854371	0.432904	0.58202	0.0261912	0.044186	0.0251637		0.291985	0.32583	0.180612	0.198822	0.0856429	0.0192191	0.0145283
Dhingra_Pear_16_GATCAG_L001_R1_001_paired_trimmed_paired_merged_contig_122549	[INTERPRO, NO-BLAST]	---NA---											Dhingra_Pear_16_GATCAG_L001_R1_001_paired_trimmed_paired_merged_contig_122549	[INTERPRO, NO-BLAST]	TRUE	[INTERPRO, NO-BLAST]	TRUE	1		---NA---	ttagcaatattgttcgttaatcttttcttatcaaatttcgagcataaaataatattttgaaaacttggcccttttttttaattttaaaatttaattgtttttaatattaagtattccgtatatatatagaaaatataattgttcttagtacaagaaaatgtaaattttatatattattaattatatatgtaggtaatgtgcattaaatgttaaaatatgtacgtgcgtgtat	232			0	0	0	0	0	0.162879	0		0	0	0	0	0	0.0542931	0.0361954		0	0	0	0	0	0.0626923	0		0	0	0	0	0	0.0542931	0.0180977
Dhingra_Pear_16_GATCAG_L001_R1_001_paired_trimmed_paired_merged_contig_12255	[BLASTED, MAPPED, ANNOTATED]	uncharacterized aarF domain-containing kinase chloroplastic											Dhingra_Pear_16_GATCAG_L001_R1_001_paired_trimmed_paired_merged_contig_12255	[BLASTED, MAPPED, ANNOTATED]	TRUE	[BLASTED, MAPPED, ANNOTATED]	TRUE	1	P:maltose metabolic process; P:chlorophyll catabolic process; P:starch biosynthetic process; P:positive regulation of catalytic activity	uncharacterized aarF domain-containing kinase chloroplastic	aattttggtaatttctttgtttttttaggtgaagagatggctgtttcgatggtctcagccgtgagaggcggtcgtttgccggcacttcaccgtcatcacggccgtcagatgattctgagctcgtcctcctcgtcgattattggtagttggggttcgttaaaatcatcgaagcagcttaattgcagctcaaactcaaggggcttcactctctttgcccgttactctcaagctcaggatgtttactcctcccgccttcaagataggtttcaagacttgcctaaactggtggaggacattctccaaacatcagtaagcacaggcccacgcggcgctcttaggatggtccaaggtattcaggcgtttattggggttgggggggagtggcttgccgacgtatcaaagtcagcaaactcatctgccggattaccaacccaactgcagcttggattggtgtcccccctttatttgaggagattgtttgagcgcatgggggcaacctacgttaagttgggtcagttcattgcatctgcaccaacattgttcccaccagaatatgttgaagaatttcagaactgctttgacagaactcctgcagtaccctttgcggagattcaagcaatcttgcgacaggaattgggaagaccaattgacagtg	655	GO:0015996-IEA GO:0000023-IEA GO:0043085-IEA GO:0019252-IEA	chlorophyllcatabolicprocess-IEA maltosemetabolicprocess-IEA positiveregulationofcatalyticactivity-IEA starchbiosyntheticprocess-IEA	15.7441	19.2021	16.3456	23.0978	0.391021	4.33969	3.49996		0.569814	0.313835	0.497464	0.63719	0.71153	0.923066	0.621788		1.51516	0.469714	0.589155	1.67243	0.0448713	0.746642	0.157409		0.0459385	0.157267	0.153753	0.428892	0.188747	0.115916	0.111213
Dhingra_Pear_16_GATCAG_L001_R1_001_paired_trimmed_paired_merged_contig_122550	[INTERPRO, NO-BLAST]	---NA---											Dhingra_Pear_16_GATCAG_L001_R1_001_paired_trimmed_paired_merged_contig_122550	[INTERPRO, NO-BLAST]	TRUE	[INTERPRO, NO-BLAST]	TRUE	1		---NA---	taaaaaaaaataaaaaaaaatcaccaaccaaaggcaacttggtagttgtaatgaagccacagcttggaacaaaataattaaaacgatgaccatattataatgccctcaaaattcataggggaccatataatatctcaatgtgaattccccacgaggttttgaaaactttctattcccaaccacccaatttttgtttgtttgctaatattttttcgattttttttataaaggatttttttttcttcgagactttgcccatatgggaaacatgtctctttgtaaccgttgacccagaacatatccattgacctattgacatcacaatatatatctctcccaccactccaatacaagtttcccgctttctggatttgggaatagaaatgtcatgtgtgcaacttccattaacaacatattatatcatatcatctaagatgcgaaaatgtatcattctgttacgtatgacctacatctcatcactaattttgagttttttttatggttttgaaatgaatgaggtgaactgacctagttataaaagcataacaatatggtaagccctagcgaggtttgaactttttaaagacacgcaagaagagaacgataaaaaaagtaagtaaaaataaaaaaaaatgaataaaaaaagtggtcttataattcacgtcacaatgacggtatagcccatcgtttatttaagttggctttatttataaattattatgtcgtttggactgagtatcctcagttcatccagaagatgcttaagtgtatatctccttaagtttaataaacaagctgtcaaagtttagtttgttaaagttgaaaatcaaaatggggtcgtttgat	846			0	0	0	0.155315	0.0148889	0.134	0.0198519		0	0	0.0616985	0	0	0	0		0	0	0	0.155315	0.0148889	0.134	0.0198519		0	0	0.0616985	0	0	0	0
Dhingra_Pear_16_GATCAG_L001_R1_001_paired_trimmed_paired_merged_contig_122551	[INTERPRO, NO-BLAST]	---NA---											Dhingra_Pear_16_GATCAG_L001_R1_001_paired_trimmed_paired_merged_contig_122551	[INTERPRO, NO-BLAST]	TRUE	[INTERPRO, NO-BLAST]	TRUE	1		---NA---	ccacagctcatcccctccattttcaactgaagtgggttcggtcctccacgcgctcttacacgcgcttcaacctggccatgggtagatcactccgcttcgggtctagaccctgcgactcaatcgccctattcggactcgctttcgctacggcttccccacacgggttaacctcgccacgtaccactaactcgcaggctcattcttca	206			0.686849	0	0	0	0	0.101909	0.407638		0	0	0	0.226346	0.346492	0.101909	0.0611457		0.386836	0	0	0	0	0.073488	0.293952		0	0	0	0.226346	0.166833	0.101909	0.0353025
Dhingra_Pear_16_GATCAG_L001_R1_001_paired_trimmed_paired_merged_contig_122552	[INTERPRO, NO-BLAST]	---NA---											Dhingra_Pear_16_GATCAG_L001_R1_001_paired_trimmed_paired_merged_contig_122552	[INTERPRO, NO-BLAST]	TRUE	[INTERPRO, NO-BLAST]	TRUE	1		---NA---	aatcgtttccagcaaaagaaaccagcaccaaacacgcaactcacaatcgaagaacaaatcatacggttctcattgtccaataggttaatgtttacaattacctcagcccaaaaccaaatgacagtttggcattggaacacccaagttgaaaaaacaaccattctcagtggctccatggttgtagtaaaacaaaaaatatcaatcaaaattagatttcaagtcattggaatcagagaagcaaacctgagccaatgacacagcatttttg	268			0.171496	0.225731	0	0	0	0.0626667	0.0313334		0	0	0	0	0.0313334	0.0313334	0		0.171496	0.225731	0	0	0	0.0313334	0.0313334		0	0	0	0	0.0313334	0.0313334	0
Dhingra_Pear_16_GATCAG_L001_R1_001_paired_trimmed_paired_merged_contig_122553	[INTERPRO, NO-BLAST]	---NA---											Dhingra_Pear_16_GATCAG_L001_R1_001_paired_trimmed_paired_merged_contig_122553	[INTERPRO, NO-BLAST]	TRUE	[INTERPRO, NO-BLAST]	TRUE	1		---NA---	cagaacttattgcacggacagctctgtaacaaggcccagatggtcatgacaggaaggacatttagataagctgaattggtcattattaaaacgaatggttttgacaaatgcacactgcatgtgtgggcatgccaaaaaagccaaccaaactgtaaaaaaattagtaacactaaagttgatttttaaaagtttaataacagaatatcaaaccagaaactgtaacaaaaaacaaaacaaaatgatgtaatgatgatattaagaaaaatagaacagtagaaaa	280			1.24029	0.869103	1.9589	1.42426	0.134957	0.779753	0.479848		0.381231	0.381231	0	0	0.0899715	0.0299905	0		0.182289	0.110951	0.870881	0.483217	0.0259725	0.235669	0.0912125		0.381231	0.381231	0	0	0	0.0149953	0
Dhingra_Pear_16_GATCAG_L001_R1_001_paired_trimmed_paired_merged_contig_122554	[BLASTED, MAPPED, ANNOTATED]	retrotransposon unclassified											Dhingra_Pear_16_GATCAG_L001_R1_001_paired_trimmed_paired_merged_contig_122554	[BLASTED, MAPPED, ANNOTATED]	TRUE	[BLASTED, MAPPED, ANNOTATED]	TRUE	1	F:binding	retrotransposon unclassified	ttgtccactacaatttccttggtttccaaattaacacgagtaggcaaaatatcgcgacaagccctccaaacacacatcttaattttgcccgggatagtcgcctttcacatagctttccaaacataagcccttatcgaaaccaggtgcaaagaggaagcctcaaaatggcgattgaaagctactttataagcactctttaccgagaacaaacatttcgcatcataatgccatattaacttatctggaggcaatctgcaacttagtggagttgcaagaatcaatgttgcctcacaaggaggaaataactcattaaccaaattatagttccaagatgctgtttctgcaacaatcaaatctgctatatactccactccagcaaccggggaagaaggcatgaaaggtcgaaacaaatggggacggttaagccaccgatcatgccatattcttatcgaactaccatcccttgcccgtcagcgtgacccactttccaggattgatctagcttccaagatgtctttccaacacacagaaggagataagcctagtgacgtctgccagaaagtgttatgaggaaagtacttgggctttaataatcgggacgctaaagaatctagattttgaaccagtcgtcgcccttgtttggcaaggagcgcaaggttgaaatcatacaacgaacgaaagcaaggaccatcatcttccttggaccggcacatgttttcccatgacataaaatggaattgacgggaaccttcaccatccccttaccagaaccggtaaagtatgcgctgaagatcctcgtagaatgtcttcggcagaagaaaacaattcatcgagtaaataggtagagactgcccgaccaccttaataagaatcttcttgcccgtaatgttgagtagcttttctttccagctttttagctttttccagtgacgatccttaatataagaaaattgttcagagcggttcctcccaagcacaataggcaaaccgagataacgatcctacacatccacacgtattacacctaaggaagcaaccaattgatcttgaatatctcgcctaatattgggtgaaattggtaccgtacacttctaaaaatttatacactatccaaaggccaccttgtagagttgtaatacttcttaagataccaacactcctggaaagatgctctcataaacaagaaactttcgtcagcaaacaacatatgagaaataataggcgccccacgacagatagaaacaccatgaataaaatcgagcctttcataacgagcaaacaaactagtaagaccttccgcacagagaagaaataaataaagggagagaggatccccttacctgagcccacggatgggagcaatgtaccctgtaacatctccattaaccagaaaggagtatgtgattgaactaacgtagcctataatcaaatatgtccatcaaggatcaaaaccgagttgcaacataattttcttgagaaagttccattcgacctaatcataagccttgctcatatcaagcttcaaggctagataaccccgtttacccattcgaagattatgaaggtaatgacccaacttggaagctataagggaattgtctgaaattaatcggcttggaacaaaagcaccttgctgagatcggaag	1646	GO:0003964-IEA GO:0003964-RCA GO:0003723-RCA GO:0008270-IEA GO:0006278-IEA GO:0006278-RCA GO:0003676-IEA GO:0009536-RCA	RNA-directedDNApolymeraseactivity-IEA RNA-directedDNApolymeraseactivity-RCA RNAbinding-RCA zincionbinding-IEA RNA-dependentDNAbiosyntheticprocess-IEA RNA-dependentDNAbiosyntheticprocess-RCA nucleicacidbinding-IEA plastid-RCA	0.0279227	0.0367532	0.591679	0.567469	0.00510166	0.209168	0.0102033		0	0	0	0.19511	0	0	0.0357117		0.0279227	0.0367532	0.304311	0.115208	0.00255083	0.0796906	0.00510166		0	0	0	0.0754149	0	0	0.0102033
Dhingra_Pear_16_GATCAG_L001_R1_001_paired_trimmed_paired_merged_contig_122555	[INTERPRO, NO-BLAST]	---NA---											Dhingra_Pear_16_GATCAG_L001_R1_001_paired_trimmed_paired_merged_contig_122555	[INTERPRO, NO-BLAST]	TRUE	[INTERPRO, NO-BLAST]	TRUE	1		---NA---	cttggttgctaagattggtttgtttagttacttagcatttagcgtgaagtctgcttcccggagggagctgtaaaacttacggagatgctttccttttgtttctttttttctgggaagttggaagcaaagtttgagttagaatgccacaaaagttgaacaaaagtgcttgcaacggtctaagtcttctgaaattcatgctatttaattgtctacaccggcgg	221			0.224295	0	0.670326	0	0	0.0189985	0.075994		0	0	0.731394	0.395233	0	0	0.0189985		0.224295	0	0.375116	0	0	0.0189985	0.0189985		0	0	0.413293	0.395233	0	0	0.0189985
Dhingra_Pear_16_GATCAG_L001_R1_001_paired_trimmed_paired_merged_contig_122556	[BLASTED]	PREDICTED: uncharacterized protein LOC103433206											Dhingra_Pear_16_GATCAG_L001_R1_001_paired_trimmed_paired_merged_contig_122556	[BLASTED]	TRUE	[BLASTED]	TRUE	1		PREDICTED: uncharacterized protein LOC103433206	tgagattgattgggacaattatgactgtcccaccaccatgaaaaggaggcagcctggtcttcctgcctcttcaccatctctcctgaaatcgaacccatcgtcttctccacctatatgctcgctctacagagctatcaaaccacaaaccctcctccctctttgaatttatattgacttataacactctttgtcaatatcctcctgattttaatgacttcaaaaataaaatattttcgagaatgtgacgcgtcttaactcttaa	262			0	0	0	0	0	0.144229	0.0320509		0	0	0	0	0	0.0160255	0		0	0	0	0	0	0.0734379	0.0320509		0	0	0	0	0	0.0160255	0
Dhingra_Pear_16_GATCAG_L001_R1_001_paired_trimmed_paired_merged_contig_122557	[INTERPRO, NO-BLAST]	---NA---											Dhingra_Pear_16_GATCAG_L001_R1_001_paired_trimmed_paired_merged_contig_122557	[INTERPRO, NO-BLAST]	TRUE	[INTERPRO, NO-BLAST]	TRUE	1		---NA---	ttttgaatgtacggttttgataatatcatactaaacctaatacttaattttaacttcaactacaaaataaaagagcttttcataaataaaaatgcaattttttgaaaattgtaaatgtcaaaaatcatacaatttcacacttaaaacttaattaagagttaagacgcgtcacattctcaaaaatattttatttttgaagtccttaaaatcagtaggatattgacaaa	227			0	0	0	0	0	0.20346	0.0184963		0	0	0	0	0	0	0		0	0	0	0	0	0.0806237	0.0184963		0	0	0	0	0	0	0
Dhingra_Pear_16_GATCAG_L001_R1_001_paired_trimmed_paired_merged_contig_122559	[BLASTED, MAPPED]	copia-like poly											Dhingra_Pear_16_GATCAG_L001_R1_001_paired_trimmed_paired_merged_contig_122559	[BLASTED, MAPPED]	TRUE	[BLASTED, MAPPED]	TRUE	1	F:nucleic acid binding; F:aspartic-type endopeptidase activity; P:proteolysis; F:zinc ion binding; P:DNA integration	copia-like poly	ttcaatcagtaagtgaacgccttaaacgagttaagaaggtgttccgtggtttggaactatttgaaccagtctatgcaatttttcaggagcttacatgtaaatctctatatcaatatccccatggagaaacactaaccacattcataatgttgcaatcaatcacaaggtgtttgagagaaaccttgcgccataaggcgtgcattacatcgcatttcattcatctcattacgcttcctttcccacttgtaacacaacagggttaccttgggcagtgtaggaacgataggtccaaacacactct	301	GO:0004190-IEA GO:0008270-IEA GO:0006508-IEA GO:0015074-IEA GO:0003676-IEA	aspartic-typeendopeptidaseactivity-IEA zincionbinding-IEA proteolysis-IEA DNAintegration-IEA nucleicacidbinding-IEA	0	0.298183	0.158746	0	0	0.139491	0.0139491		0.138439	0	0	0.469161	0.0139491	0	0.0278981		0	0.298183	0.158746	0	0	0.0369058	0.0139491		0.138439	0	0	0.27216	0.0139491	0	0.0278981
Dhingra_Pear_16_GATCAG_L001_R1_001_paired_trimmed_paired_merged_contig_12256	[INTERPRO, BLASTED, MAPPED, ANNOTATED]	probable sodium-coupled neutral amino acid transporter 6											Dhingra_Pear_16_GATCAG_L001_R1_001_paired_trimmed_paired_merged_contig_12256	[INTERPRO, BLASTED, MAPPED, ANNOTATED]	TRUE	[INTERPRO, BLASTED, MAPPED, ANNOTATED]	TRUE	1	C:integral component of membrane	probable sodium-coupled neutral amino acid transporter 6	taaaaatataattttttgttaaagtaattttcgttaaaactcttaaattttcacattttcgccgcatgattagtttgagacagagtacatttattttggttgcctgatattaccagttgtcctgttacgtgttctttatcaagattacttaacaaagcggctacgaatttccacacaaaagaaaagagactttgaaagtgtcactcgctttaacaaacaatgaccactgacagcaaaaatcccaggaatccaacaaaatggaagcaacctacgaacgaggattctccgctactgccaagtcggacggaccaagatgatgagccggcagcgggggagtttaatggggcatctttcaccggcgcggtgtttaatctgtcgaccaccattattggcgccgggattatggcgctgccggccaccatgaaagtgttgggactcggcgttgggattgggatgatcgtgtttgtggcggttctgacggaggcgtcggtggagatgctgctga	505	GO:0016020-IEA GO:0016021-IEA	membrane-IEA integralcomponentofmembrane-IEA	15.5467	60.3433	35.0435	32.9327	1.51318	8.78811	9.32853		25.0415	30.8419	31.759	23.0485	5.57883	3.9243	10.0269		2.99078	6.07305	14.772	7.52203	0.231457	0.950586	0.112472		3.99176	6.11903	5.26941	7.50821	0.522076	0.696807	2.51195
Dhingra_Pear_16_GATCAG_L001_R1_001_paired_trimmed_paired_merged_contig_122560	[INTERPRO, NO-BLAST]	---NA---											Dhingra_Pear_16_GATCAG_L001_R1_001_paired_trimmed_paired_merged_contig_122560	[INTERPRO, NO-BLAST]	TRUE	[INTERPRO, NO-BLAST]	TRUE	1		---NA---	attaatccagattactctcgagactagaagttcttggtttagtatactagtttggatggaattggaatgagattatcatcaatgatgttttcacttatatggtagctattgacataaatgaaaaatgacgacatcgaaccatgttccgttgattaatgacaatgtagaactgattgaacaactaaaattacaatgcaggttaaaatttcttaccaaagtgtgtttggacctatcgtttctac	242			0	0	0	0	0	0.104099	0.0346998		0	0	0	0.180468	0	0	0.0520496		0	0	0	0	0	0.0300509	0.0173499		0	0	0	0.180468	0	0	0.0300509
Dhingra_Pear_16_GATCAG_L001_R1_001_paired_trimmed_paired_merged_contig_122561	[INTERPRO, NO-BLAST]	---NA---											Dhingra_Pear_16_GATCAG_L001_R1_001_paired_trimmed_paired_merged_contig_122561	[INTERPRO, NO-BLAST]	TRUE	[INTERPRO, NO-BLAST]	TRUE	1		---NA---	gttatttaatcttttatcccggaatcattctttatcgacttacagatgaagatcaaatctaagtcgatacagaatgattccgggatagaacaatgccagaataactggtagaatggaatgaccggaatccgatttctgactcttttgtgtggtaaaagtttgccaatctgcataactctagttctgttcttgcatttgaacaat	204			0.242987	0	0	0	0	0.0617451	0.0823269		0	0.261608	0	0	0.0205817	0	0		0.242987	0	0	0	0	0.0617451	0.0544541		0	0.261608	0	0	0.0205817	0	0
Dhingra_Pear_16_GATCAG_L001_R1_001_paired_trimmed_paired_merged_contig_122563	[INTERPRO, NO-BLAST]	---NA---											Dhingra_Pear_16_GATCAG_L001_R1_001_paired_trimmed_paired_merged_contig_122563	[INTERPRO, NO-BLAST]	TRUE	[INTERPRO, NO-BLAST]	TRUE	1		---NA---	agttgttgaaattgtagaaaatcttcgcagcaaccaatacaaccgaggcagcacgatgaggcaacaatgtattcaaccaaaccacgaaggcatgaaaattgggtcaaccatgaaatgatccaaccaaaatcaaagcaagcatgtatcagttgtatgacggtcagactaattactcttattcattccatgggagcaaaaggcaacatcaaaa	211			0	0	0	0	0.0198989	0.0397978	0.0198989		0.223497	0	0	0.427965	0.0596967	0.238787	0.119393		0	0	0	0	0.0198989	0.0198989	0.0198989		0.223497	0	0	0.214326	0.0344659	0.124269	0.0596967
Dhingra_Pear_16_GATCAG_L001_R1_001_paired_trimmed_paired_merged_contig_122564	[BLASTED, MAPPED, ANNOTATED]	60S ribosomal L37a [Zea mays]	0.000186938	0.532924	0.0201737	0.0206076	0.0379885						Dhingra_Pear_16_GATCAG_L001_R1_001_paired_trimmed_paired_merged_contig_122564	[BLASTED, MAPPED, ANNOTATED]	TRUE	[BLASTED, MAPPED, ANNOTATED]	TRUE	1	F:structural constituent of ribosome; C:ribosome; P:translation; F:metal ion binding	60S ribosomal L37a [Zea mays]	cagcatatcgaagaagccagcgtggatgggtatttccttcttagctacatcatcccttcgtcaaaaagtccttgctgattttttacgccgcgattgcccaatggaaaaagaacctcgaaacgagaaaaccgtggatggattgctgtaatgacttggatatcatggcttaaacctcagcgatctcgcgcagacgacggatggtcgagcgggtggcagcggcggcaggggtggagacggtgtaagcgccaccggcaacagtcttcttgcaagacttgcagtcccagatgccgacagagtgtctcttgacagtaaccttgccgcagaaggtgcaagtgtagcgggcatgctgggtcacctccatcttcttgacctgctttctgagggaagcaccatagcgggtaccgtactttccggtgatgccgaccttcttagttctcttggtcat	445	GO:0003735-IEA GO:0046872-IEA GO:0030529-IEA GO:0005840-IEA GO:0006412-IEA GO:0005622-IEA	structuralconstituentofribosome-IEA metalionbinding-IEA ribonucleoproteincomplex-IEA ribosome-IEA translation-IEA intracellular-IEA	0.214674	0.923349	1.28744	1.336	0.0566113	0.188704	0.150963		0	0	0	0	0	0	0		0.107567	0.178756	0.473775	0.236968	0.0326845	0.00943521	0.0822543		0	0	0	0	0	0	0
Dhingra_Pear_16_GATCAG_L001_R1_001_paired_trimmed_paired_merged_contig_122565	[BLASTED, MAPPED, ANNOTATED]	E3 ubiquitin- ligase HOS1											Dhingra_Pear_16_GATCAG_L001_R1_001_paired_trimmed_paired_merged_contig_122565	[BLASTED, MAPPED, ANNOTATED]	TRUE	[BLASTED, MAPPED, ANNOTATED]	TRUE	1	P:protein deneddylation; F:ubiquitin-protein transferase activity; P:DNA methylation; P:methylation-dependent chromatin silencing; P:cell-cell signaling; P:virus induced gene silencing; P:photomorphogenesis; P:embryo development ending in seed dormancy; P:seed germination; P:regulation of flower development; P:meristem structural organization; P:seed dormancy process; P:sugar mediated signaling pathway; P:vegetative to reproductive phase transition of meristem; P:production of ta-siRNAs involved in RNA interference; P:protein ubiquitination; P:histone methylation; P:protein deubiquitination; P:lipid storage; P:production of miRNAs involved in gene silencing by miRNA; P:post-translational protein modification; P:positive regulation of transcription, DNA-templated; P:response to freezing	E3 ubiquitin- ligase HOS1	gggaaatacagagaaattggtggagggattaaaactaggatctttgcagaaggatggagtttcatcagttctcaggtctaagataggagggtttacaggatgctatccatttgaaaatgttcgagctgctgttgatatactttttctatgtggtagttcagatttggtggttgcgaagcaagctattgtatcctttgttttt	202	GO:0009409-IEA GO:0009909-IEA GO:0016246-IEA GO:0016567-IEA GO:0008270-IEA GO:0019915-IEA GO:0035196-IEA GO:0009640-IEA GO:0006355-IEA GO:0043687-IEA GO:0007267-IEA GO:0009845-IEA GO:0006306-IEA GO:0045893-IEA GO:0016571-IEA GO:0050826-IEA GO:0010228-IEA GO:0010388-IEA GO:0010267-IEA GO:0016579-IEA GO:0010182-IEA GO:0009793-IEA GO:0010162-IEA GO:0006342-IEA GO:0009616-IEA GO:0004842-IEA GO:0006346-IEA GO:0009933-IEA	responsetocold-IEA regulationofflowerdevelopment-IEA RNAinterference-IEA proteinubiquitination-IEA zincionbinding-IEA lipidstorage-IEA productionofmiRNAsinvolvedingenesilencingbymiRNA-IEA photomorphogenesis-IEA regulationoftranscription,DNA-templated-IEA post-translationalproteinmodification-IEA cell-cellsignaling-IEA seedgermination-IEA DNAmethylation-IEA positiveregulationoftranscription,DNA-templated-IEA histonemethylation-IEA responsetofreezing-IEA vegetativetoreproductivephasetransitionofmeristem-IEA proteindeneddylation-IEA productionofta-siRNAsinvolvedinRNAinterference-IEA proteindeubiquitination-IEA sugarmediatedsignalingpathway-IEA embryodevelopmentendinginseeddormancy-IEA seeddormancyprocess-IEA chromatinsilencing-IEA virusinducedgenesilencing-IEA ubiquitin-proteintransferaseactivity-IEA methylation-dependentchromatinsilencing-IEA meristemstructuralorganization-IEA	0.527981	0.230445	0.260282	0.227454	0	0.457281	0.602779		0.264219	0.264219	0	0	0.270211	0.187069	0.207855		0.527981	0.230445	0.260282	0.227454	0	0.145498	0.041571		0.264219	0.264219	0	0	0.0749432	0.108005	0.115729
Dhingra_Pear_16_GATCAG_L001_R1_001_paired_trimmed_paired_merged_contig_122566	[BLASTED, MAPPED, ANNOTATED]	2-alkenal reductase (NADP(+)-dependent)-like											Dhingra_Pear_16_GATCAG_L001_R1_001_paired_trimmed_paired_merged_contig_122566	[BLASTED, MAPPED, ANNOTATED]	TRUE	[BLASTED, MAPPED, ANNOTATED]	TRUE	1	F:zinc ion binding; F:oxidoreductase activity; P:oxidation-reduction process	2-alkenal reductase (NADP(+)-dependent)-like	atctcgcagtacaaccttgagcagaaggaaggcgtgcataagttaacgtcaatgatctctaaacagctccgtatgcaaggtttcgtggcttctagttactaccatctttacgggaagtttcttgaaatggttctgccggccataaaagaagggaagataatatacgtggaagatgtagtggaaggccttgagagcgctccagctgctctgatagggctctttgccggccgcaatgtaggaaagcagggggttttagtttccagggattgacttcatcactcacagacgcccaatagtccctattgtacgaggtggtttttgtaacagcatgttctggttataaataattgtgttgaggggagctgttttgttcccttaataaatgttctctga	393	GO:0008270-IEA GO:0016491-IEA GO:0055114-IEA	zincionbinding-IEA oxidoreductaseactivity-IEA oxidation-reductionprocess-IEA	6.19974	2.70252	3.1481	1.5981	0.213673	1.38887	2.21151		10.5266	10.3809	7.41651	7.08992	4.16662	4.00636	3.24783		1.26937	0.957918	1.43491	0.521417	0.0106836	0.301423	0.452134		1.2652	1.48041	1.99271	0.850512	0.273843	0.907292	0.398745
Dhingra_Pear_16_GATCAG_L001_R1_001_paired_trimmed_paired_merged_contig_122567	[INTERPRO, NO-BLAST]	---NA---											Dhingra_Pear_16_GATCAG_L001_R1_001_paired_trimmed_paired_merged_contig_122567	[INTERPRO, NO-BLAST]	TRUE	[INTERPRO, NO-BLAST]	TRUE	1		---NA---	attttccaacatttatgtgtgttattaaacactgaatataaaagtgaagatagatagcttaaaggatgaaaatagatggctgcctgtaagacactgaaaatagaggactttttgatgaggtgtttgtaataatatctcttctgcaagcttttacatgcatatttaagaatttggtttactttgtattttgaaatttcatatagggaagatataaaagtgagtatttgataaactccgaaattctccttttcgaaataggaactcaaatcattgcagggatatgtttcaatttgtataggtcccaaaattcaagaattccgcatactgctattacatg	337			0	0.179513	0.425364	0	0	0.012459	0.0249179		0	0.158362	0	0	0.012459	0.0249179	0		0	0.179513	0.425364	0	0	0.012459	0.0249179		0	0.158362	0	0	0.012459	0.0249179	0
Dhingra_Pear_16_GATCAG_L001_R1_001_paired_trimmed_paired_merged_contig_122568	[INTERPRO, NO-BLAST]	---NA---											Dhingra_Pear_16_GATCAG_L001_R1_001_paired_trimmed_paired_merged_contig_122568	[INTERPRO, NO-BLAST]	TRUE	[INTERPRO, NO-BLAST]	TRUE	1		---NA---	ttaaatgcaatgtccgaaaggagactttgaaaatattcttctttgttgtgtctgaaatttgtgtaggtatcacattactgtattaattaagaaacactaaatgcggttcaccactttgaagccaaactatggcattattgctaccctagtagaaagtatcggatggctttgagcaaatcaaattctgaacgtgccgactgggagggacatggaagaacgtatcaaccaacgaaccatatattgtcaacagcagattttcgggggcaagacattcatcaaagcgaaagatcagccaagtcaaaagt	305			4.2285	2.04912	2.85182	2.96304	0.0688307	0.743371	0.385452		0	0	0	0	0	0	0.0137661		1.30477	0.615846	1.3087	0.47338	0.0275323	0.248935	0.0837361		0	0	0	0	0	0	0.0137661
Dhingra_Pear_16_GATCAG_L001_R1_001_paired_trimmed_paired_merged_contig_122569	[INTERPRO, NO-BLAST]	---NA---											Dhingra_Pear_16_GATCAG_L001_R1_001_paired_trimmed_paired_merged_contig_122569	[INTERPRO, NO-BLAST]	TRUE	[INTERPRO, NO-BLAST]	TRUE	1		---NA---	agtggcatttcaccaaacagttgatgggcatcaaatgttaagtatgaattcacagatttatagaagccaaagattcaaattttacactagcaatcataccaaattcaaagaagcatttcattgaacataggcatcaaatgttaagtgtgaattcattgattcaagcaatccaaagaacaaaaattgacaacaaaattaggagtcttacgaaagctgagccagtcactgcacacagagagagagagagagagagaggt	257			0	0	0	0	0	0	0.0490117		0	0	0	0	0.0326745	0	0.0163372		0	0	0	0	0	0	0.0282969		0	0	0	0	0.0163372	0	0.0163372
Dhingra_Pear_16_GATCAG_L001_R1_001_paired_trimmed_paired_merged_contig_12257	[START, CURVED, LINEAR, INTERPRO, BLASTED, MAPPED, ANNOTATED]	ATP-dependent DNA helicase 2 subunit KU80	3.8199e-10	0.83046	6.57827e-08	0.00111798	0.0097536						Dhingra_Pear_16_GATCAG_L001_R1_001_paired_trimmed_paired_merged_contig_12257	[INTERPRO, BLASTED, MAPPED, ANNOTATED]	TRUE	[START, CURVED, LINEAR, INTERPRO, BLASTED, MAPPED, ANNOTATED]	TRUE	1	P:telomere maintenance; C:nuclear chromosome, telomeric region; F:DNA helicase activity; F:damaged DNA binding; F:double-stranded DNA binding; F:ATP binding; P:double-strand break repair via nonhomologous end joining; P:DNA recombination; P:chromatin silencing; P:DNA integration; P:histone phosphorylation; P:DNA duplex unwinding; F:telomeric DNA binding; C:Ku70:Ku80 complex; P:histone H3-K9 methylation; P:cellular response to gamma radiation; P:cellular response to X-ray	ATP-dependent DNA helicase 2 subunit KU80	aataggcagccaaactttgtattgcaagttattttacagatcaatccctttgtcttaaacaaaattagggatttagggtttatgttcatttatgtatttcttatcaaatatatcaaatacagcacaagacaccaattacatcactcaatcattgcttccaattttggctctgatttgaccagaaaacttttagcttcgtcatccgtaacttcactgtctatagcttctctcttggaaatcaacgtgagctccttggatgcaagaaatccacagaaactgccaagggctttctcctcgcagaatttacatagattgcgcaggaaatcgttgaactcttttggttcctgctctaggatacaacccttgcggaggacaattaaacattccagtgcctttgaataattatccccttcataagagtcctctactaagtcgtgtattttgtttttcatatccttaattgctttaccaacccattttgggctatctctacgactgatcatagcttcaaaatcctggacaggagtagcgtccccaattttctcaaccttattaggtccatcggtaatgctaagatgatcctctacctcctttgacgcagatgggttatctcgcaaaaatcgcctacttgatttcttcagctttgggttctctttgagctcaaaacggctatgaaagacatcaataatagacttgttttgagaaacaagctctttatcaggttcagtaatcgtcctaagagtttcatcaagtggaggtacaactgcatctggttgccttgacttcaactcaaggtgacgataaaagcgctcaaggacaggatttggggttaagctaggcagcagagcctcctctttgccaggtggtgcaaggtcaagcatcttgacaaggtcatctgcagcctcttgctgttgttcacttggttgccacgattctgggaagttactgaaagatgggaattgaaactccctaacatcctcagcaaaagggagtacattgaagtaaaatgaatcagggatattgtcattgtccgagacattaggtgttaagacccccacaacaacatttccttgtccttgtctccaaacacagcgcagaattgccaccttattcatatctttcatagctcttgctagggcagaaacagcaagaatggcccttctattacccggctcagggatgaaaatattgacatctttcatgtaataatgtcgcattatatttttagcatcagaaaatcccagaagtttcacactcttttctggcttgaactttacagcatcccattcagcagatgatatgggaataacttgagggccataacgataacctttaatcctctggtcaggaggcacaactttactaggatcttcaacacttttatactcaaagtccaccttgacttcatgtgtagcaaatctatctgttggaggcgctttctcagaatatttcttcagagtgggaaacttctcttccgatgttttcttgtaaacccataccttaatcttcattttggggctaagctcaagatcacccctgaatattgtgactggagatatctttcgagttctaagagcacctagcaatgaagttggactctcaacatgtaccaactttgcacatgttttctttgaaaatatacccaatagattatcattctcatccattatgtttttatcagcttccccagtaagctttcctctcacaactatactttccattctcataccatgtttactcatgtgaccagcaatggtggtgacttgttcttctttagtaccctcttgcggaaatttagtaggaaattgtgcatttgtaagcagacaaaggcgtttctttcctttgtatgtttctccatatttcttgatcagcatatccaacccaacaattatggcatcaagaaaatcacccgcatgagttcctcgtgggagttgttgtagagtttcaacaagatgcccatcaacaactttgatattttgtaaaaccactacatgctcgtatccacccacttccgttgtcagttcgttttcagtgtcttcggttccaaacaatacaactcctacnnnnnnnnngggctaacatcaatcaacaaaaccatagcatccttgtttcgagccattggagggggattttggtaaagcttgtcgcagaagtcgggttttttttttcaaatggtagaggtggtgtctttcttcttcccgctttgggtttataaaatggccaatttact	2230	GO:0032508-IBA GO:0032508-IEA GO:0051567-IEA GO:0016787-IEA GO:0043564-IBA GO:0043564-IEA GO:0006310-IBA GO:0006310-IEA GO:0003684-IBA GO:0003684-IEA GO:0005524-IEA GO:0006974-IEA GO:0003677-IEA GO:0000166-IEA GO:0071481-IBA GO:0042162-IBA GO:0042162-IEA GO:0016572-IEA GO:0006281-IEA GO:0016817-IEA GO:0003690-IBA GO:0003690-IEA GO:0015074-IEA GO:0000723-IBA GO:0000723-IEA GO:0006342-IEA GO:0004386-IEA GO:0004003-IBA GO:0004003-IEA GO:0071480-IBA GO:0006302-IEA GO:0005634-IEA GO:0006303-IBA GO:0006303-IEA GO:0000784-IBA	DNAduplexunwinding-IBA DNAduplexunwinding-IEA histoneH3-K9methylation-IEA hydrolaseactivity-IEA Ku70:Ku80complex-IBA Ku70:Ku80complex-IEA DNArecombination-IBA DNArecombination-IEA damagedDNAbinding-IBA damagedDNAbinding-IEA ATPbinding-IEA cellularresponsetoDNAdamagestimulus-IEA DNAbinding-IEA nucleotidebinding-IEA cellularresponsetoX-ray-IBA telomericDNAbinding-IBA telomericDNAbinding-IEA histonephosphorylation-IEA DNArepair-IEA hydrolaseactivity,actingonacidanhydrides-IEA double-strandedDNAbinding-IBA double-strandedDNAbinding-IEA DNAintegration-IEA telomeremaintenance-IBA telomeremaintenance-IEA chromatinsilencing-IEA helicaseactivity-IEA DNAhelicaseactivity-IBA DNAhelicaseactivity-IEA cellularresponsetogammaradiation-IBA double-strandbreakrepair-IEA nucleus-IEA double-strandbreakrepairvianonhomologousendjoining-IBA double-strandbreakrepairvianonhomologousendjoining-IEA nuclearchromosome,telomericregion-IBA	4.23386	5.9572	8.05886	7.31793	0.156273	1.30667	1.16734		5.09462	5.50781	6.88899	6.9188	1.19559	1.67947	1.41964		0.42644	0.0635478	0.678872	0.242927	0.0284921	0.0644296	0.20212		0.398418	0.193823	0.775778	0.464071	0.0662204	0.0653311	0.10847
Dhingra_Pear_16_GATCAG_L001_R1_001_paired_trimmed_paired_merged_contig_122570	[INTERPRO, NO-BLAST]	---NA---						0.002559	0.439244	0.00176652	0.0164406		Dhingra_Pear_16_GATCAG_L001_R1_001_paired_trimmed_paired_merged_contig_122570	[INTERPRO, NO-BLAST]	TRUE	[INTERPRO, NO-BLAST]	TRUE	1		---NA---	atccaaccaaaaaccaattcaacaacgaactcataattccacaactgtgatcaaattaatcatgttcacgtgcaacagccaagtcggctagagcggtgtgctgctctcgcgcaaattcgaatcctcatttttcaaatagtttagattagattagaataccgctcgaatcaaacgggaaatcgagagagttgaggagacttacagggcagccttggttggtggcttgg	227			3.6824	1.33115	2.03273	0.720535	0.0184963	0.221956	0.443912		2.74085	2.29878	0.477742	0.413755	1.29474	0.221956	0.221956		1.13836	0.361739	0.300835	0.0772954	0.0184963	0.0320366	0.0640732		0.401801	0.634086	0.239371	0.206893	0.517898	0.169522	0.0640732
Dhingra_Pear_16_GATCAG_L001_R1_001_paired_trimmed_paired_merged_contig_122571	[BLASTED]	hypothetical protein VITISV_003855											Dhingra_Pear_16_GATCAG_L001_R1_001_paired_trimmed_paired_merged_contig_122571	[BLASTED]	TRUE	[BLASTED]	TRUE	1		hypothetical protein VITISV_003855	acagactgctttcaaaaaatgttgtctagacaccattgcttttaaaacaagcatgatattttagttttatcgaacacttttttatggcttaacattaaagagagcaattttttgtggaaaaaagtaataccaaacatggtctaagttccgagaaacaagtgatggagaaggtgccctaggctaatgtcatgggctgcctagtatgtgcaatgggataatgttgatgccgactatgtaggggacttggacaagagaaggttggaaggctaaccaattgtagctttgtggaccacataagcgtagtacattgctttggccgaagttggaaaggaagcaatttggcttagt	348			0.153236	0	0	0	0	0.0120651	0		0.135511	0	0	0.267973	0.0361954	0	0		0.153236	0	0	0	0	0.0120651	0		0.135511	0	0	0.267973	0.0361954	0	0
Dhingra_Pear_16_GATCAG_L001_R1_001_paired_trimmed_paired_merged_contig_122572	[BLASTED]	F-box At3g07870-like [Malus domestica]											Dhingra_Pear_16_GATCAG_L001_R1_001_paired_trimmed_paired_merged_contig_122572	[BLASTED]	TRUE	[BLASTED]	TRUE	1		F-box At3g07870-like [Malus domestica]	ctcacgacgggaccttcgtgtttcggtacgtcttttctcatttctctctctctctgtctctctctaaaaccagaaagctataaaaaccatatcgaaatcgccggtgagctcgtcttttcgattcataaaattactacgcttttctcttttcattgtttatttatggaacacatctatttgcgaaatttcacagtttagacgttgttagaattgtaattctgcttcaagaccttcttgaacttcaagtgcgtttgcaaagagtggctttctataatttctgaccct	285			0	0	0.184481	0	0.0147322	0.0441965	0.0147322		0	0	0.183147	0	0	0.0147322	0		0	0	0.184481	0	0.0147322	0.0255169	0.0147322		0	0	0.183147	0	0	0.0147322	0
Dhingra_Pear_16_GATCAG_L001_R1_001_paired_trimmed_paired_merged_contig_122573	[BLASTED]	PREDICTED: uncharacterized protein LOC103937214											Dhingra_Pear_16_GATCAG_L001_R1_001_paired_trimmed_paired_merged_contig_122573	[BLASTED]	TRUE	[BLASTED]	TRUE	1		PREDICTED: uncharacterized protein LOC103937214	agctcagagacggcacgctcaaggtcttgaatctgaggtatgtaacacccactctccttttctgcactttcatactttacttgaattggaggaacttctacgctgagcaatcctatcagcaatcgaactagccacctttggaacgacagacgtcatcagcatggatctagcagccttatcattctcacccttgggagaagtcaagtcaatcataagcttgggggcagccggcgaaccctcgcgagtagcggaaaaagtctttggctttttatcagctaacatctcttaagcaggcgtggaatgtctctttttcccaccttcacttacagcaggctctac	339			0.146222	0.132379	0.155094	0	0.0247709	0.0990837	0.0247709		0	0	0	0	0	0.0123855	0		0.146222	0.132379	0.155094	0	0.0123855	0.0812169	0.0123855		0	0	0	0	0	0.0123855	0
Dhingra_Pear_16_GATCAG_L001_R1_001_paired_trimmed_paired_merged_contig_122574	[INTERPRO, NO-BLAST]	---NA---											Dhingra_Pear_16_GATCAG_L001_R1_001_paired_trimmed_paired_merged_contig_122574	[INTERPRO, NO-BLAST]	TRUE	[INTERPRO, NO-BLAST]	TRUE	1		---NA---	agcttatcactttgggtcacaacaatatttgcattggttcacttttattgttggatgaattaatctgaattatgttctgccttttcttctttcatttcattgcttttttatttgtgtagaatttgtatatatgaggttaaggtgatcgtgttagagattatttcccaatagttaaatcaataagttggtagtggttcgtattg	203			0	0	0	0	0	0.0620493	0.0206831		0	0	0	0	0	0.124099	0.0206831		0	0	0	0	0	0.0358242	0.0206831		0	0	0	0	0	0.0716484	0.0206831
Dhingra_Pear_16_GATCAG_L001_R1_001_paired_trimmed_paired_merged_contig_122575	[BLASTED, MAPPED]	receptor kinase FERONIA											Dhingra_Pear_16_GATCAG_L001_R1_001_paired_trimmed_paired_merged_contig_122575	[BLASTED, MAPPED]	TRUE	[BLASTED, MAPPED]	TRUE	1	F:nucleotide binding; F:protein kinase activity; F:protein serine/threonine kinase activity; F:ATP binding; P:protein phosphorylation; C:membrane; C:integral component of membrane; F:kinase activity; P:phosphorylation	receptor kinase FERONIA	tgaatatggatttgttaccagctgccccgaatggaaaaaaaattgtgtcaatatctccaccccaatatttggagtcttggctgacttcggaagtggaagagccacattgaagtttgatttgttcagacggaacgtagattggcagcgagtccccggccatgcacatggttatcgtgtggaaaaaaaaggggaaggagaaaaggagtgagagttttattagggtgtttgttgttggggttcttcatggttgtaagaaaaacatagaaagggtgaggtgttgcctgtttaactaattttctcactggaatttggtctcttgatgaggccgtttacactgcctattcgcattgtatttctgtgaatgatcactttaatatct	379	GO:0000166-IEA GO:0016020-IEA GO:0016021-IEA GO:0016310-IEA GO:0004672-IEA GO:0016301-IEA GO:0004674-IEA GO:0005524-IEA GO:0006468-IEA	nucleotidebinding-IEA membrane-IEA integralcomponentofmembrane-IEA phosphorylation-IEA proteinkinaseactivity-IEA kinaseactivity-IEA proteinserine/threoninekinaseactivity-IEA ATPbinding-IEA proteinphosphorylation-IEA	0.140702	0	0	0	0.0110783	0.077548	0.0221566		0	0	0	0	0	0	0		0.140702	0	0	0	0.0110783	0.0293104	0.0221566		0	0	0	0	0	0	0
Dhingra_Pear_16_GATCAG_L001_R1_001_paired_trimmed_paired_merged_contig_122576	[INTERPRO, NO-BLAST]	---NA---											Dhingra_Pear_16_GATCAG_L001_R1_001_paired_trimmed_paired_merged_contig_122576	[INTERPRO, NO-BLAST]	TRUE	[INTERPRO, NO-BLAST]	TRUE	1		---NA---	atcacactcaccgaccccaagtctaaatcccataggcatcttactagagtaatctaattgtagtattgaggagaaaaaggtctgattgcccaacttgtaactgcctagttaaaaaattcatgagtaggatctattattattaagcaaatatatctaaaaccaattgtgttcagctaaagcagcctagtaactaaaagttaggatatctaggttttgcttagaaacttaggttcaggaacgtaggcaagtgggcagttaacatatcaaagacaaacctgaagtgcaaaggacgtgtggca	299			0.178348	0	0	0	0	0.0561695	0		0.336221	0.178503	0.188129	0	0.0421271	0.0280848	0		0.178348	0	0	0	0	0.0561695	0		0.169072	0.178503	0.188129	0	0.0243221	0.0280848	0
Dhingra_Pear_16_GATCAG_L001_R1_001_paired_trimmed_paired_merged_contig_122577	[INTERPRO, NO-BLAST]	---NA---											Dhingra_Pear_16_GATCAG_L001_R1_001_paired_trimmed_paired_merged_contig_122577	[INTERPRO, NO-BLAST]	TRUE	[INTERPRO, NO-BLAST]	TRUE	1		---NA---	cagcggtaccctgctgagcttgagccaaagggccagcaatgctagggtctttgctgatgtcctcgatgaaaggagcgtaggcaggatgacgcagcagaacctcgatgagacgacggcagcgaccattttcctcttcaaggctgcggttctccactctgagctcgttggcctcttgtgccttcatggcaacctcgccttccagctgcgagatgtattcctttctgcgggagcggaatgcacgggcag	246			0	0	0	0	0	0.0341355	0.0512033		0	0	0	0	0	0	0		0	0	0	0	0	0.0170678	0.0512033		0	0	0	0	0	0	0
Dhingra_Pear_16_GATCAG_L001_R1_001_paired_trimmed_paired_merged_contig_122578	[INTERPRO, NO-BLAST]	---NA---											Dhingra_Pear_16_GATCAG_L001_R1_001_paired_trimmed_paired_merged_contig_122578	[INTERPRO, NO-BLAST]	TRUE	[INTERPRO, NO-BLAST]	TRUE	1		---NA---	gcctcgcgtcggatctctttggcctgcaaatagaacaaacaaaacatttaaacgtaaagttaatgactttttgttgattctaaccatattcaaatttcccgaaactctgaagctaatgctgaaattttttgtccttgtacatttgtaggaccatggcaccaaaaatgtatcagggttcaggcaccaaataaaaaataataataatggaactatcacaaaaaatacaaaatcataaaaaagagcacaatacataatcagattgcttgtttcagtcaaagaaactaactaaaaccctaaacccagaaaacccctaaaattgtaaaat	325			0.293939	0.281312	0.294046	0	0.012919	0.038757	0.0516759		0.128216	0	0	0	0.0904329	0.025838	0		0.147284	0.140727	0.294046	0	0.012919	0.0223763	0.012919		0.128216	0	0	0	0.0563126	0.025838	0
Dhingra_Pear_16_GATCAG_L001_R1_001_paired_trimmed_paired_merged_contig_122579	[INTERPRO, NO-BLAST]	---NA---											Dhingra_Pear_16_GATCAG_L001_R1_001_paired_trimmed_paired_merged_contig_122579	[INTERPRO, NO-BLAST]	TRUE	[INTERPRO, NO-BLAST]	TRUE	1		---NA---	cattatccaatttgcagactgcaaactcaaaaaaaacaaaacacgaaaaaacaaaaaaaaaaaattaatctcatcacattcttttcattccacaccaaacagaacaattggattataattaaacacagggggacaattcttattggtaccgaagaaaaccactggaaaaacaataagaaaaggagtaaaaagctctaaacttacaattcaattttctattccatcgattgattttctcggcaaccaaacagaagattaggaaaagagaaaagacaaaccttccagcgatcgtctttggtgtt	302			0.340713	0.308278	0.360469	0.32405	0.0139029	0.305863	0.458795		1.0797	0.68067	0.360743	0	0.208543	0.389281	0.208543		0.170697	0.308278	0.180548	0.162928	0.0139029	0.118786	0.0834173		0.0885492	0.341093	0.18066	0	0.0722415	0.0845679	0.048161
Dhingra_Pear_16_GATCAG_L001_R1_001_paired_trimmed_paired_merged_contig_12258	[INTERPRO, BLASTED, MAPPED, ANNOTATED]	G-type lectin S-receptor-like serine threonine- kinase SD2-5											Dhingra_Pear_16_GATCAG_L001_R1_001_paired_trimmed_paired_merged_contig_12258	[INTERPRO, BLASTED, MAPPED, ANNOTATED]	TRUE	[INTERPRO, BLASTED, MAPPED, ANNOTATED]	TRUE	1	F:protein serine/threonine kinase activity; F:ATP binding; P:protein phosphorylation; C:integral component of membrane; F:carbohydrate binding	G-type lectin S-receptor-like serine threonine- kinase SD2-5	aaattggactactccttatgagtttatagtggaacctcaactttcttcgtctagtgataggacagagtctctcgtccatcataaacaaggacatgtagcctgaagtttatctaatatggaatagtttcaaaccactatggcggtatgcattatgttatgatacttaataagcaaaaaaatcattgcaaaagtattgtttagaaaatcatacagttagattcaatggttggccatgttcaagtgttcaaattctggtgctagattcaccttagttatctcttactttatatgaaatcttctagctggacggacttgagactaatgctgcaattttagactgctaattagttaggcaaactttataggactgcctcaattttcctgcagaacaagagtcattgatctggtatggggaagaaaatggtgatggctcggtttctctcggggctgcaaacgaagattgatccgcagatgtttgccaaaacaaatgtatacttctgtagattggttggtctctcttctttccaataagcctcagctctaattagaggcatggattgcagggtttcggaaaaaggctgctttcgactgcttttacacagcttaaagggttttgtgtttagggtttagggtgtataaaacgatacgggaacatacattggcttcagaattttaactgaccatacaaaggttgatacactacacctttaatccttgaaactaaacagccacacgtacatcagaatttatatagcttgcttccatcatcttggccctgaaagtcgaatatccgacaggagtctatcactgttgtaattagtgagtcctgacgacgaactaggttccttgccgctccattgtaagaaactcacatgacgacctgacagagaggaggaggaaatccgtggtggtggtaaagcagaaagatcttcaagcatttggactacttttgtcatcggaggcctcatatgcatctcatcttgaatgcaccacaatgcaacattgattgcagtcacaaccctttcatcattttcatcaacatctagcttcggatcgaggaattgtttcagatttccctcttccaacagcttaaatgcataagaaggaaagtgacctttctcagagctgttcactggatcaaaattcctcttcccaccaatgatctcaagcaacaccatgccgtaactgtacacatcactcttctctgatatggcatgattggtaacccattccggagcaaggtaccctcttgtacccctcaccgttgtatgtacaaggttttcctcccggttcatcatctttgccaaaccaaaatctgaaactttggcaacaaaattgtcatcaagaagaacattttcgggttttatatcgcagtggacaatcttctcttcacattcttcatgtagatacgccaacccctttgcagtgcccagtgcaatattgaatcttgtgttccaatccaagacggcctcctttttgttgctattgaatatccacttatctaaagacccttttcccatgtactcataaacaagaagccggtgaggcccttctgcacagaaacctctgagcttgaccagatggacgtgacgaattttcccaataatagtgacctcagccctaaactctttcttcccctggccaacgccctccagttttttcacagccagttggatgccgtctgggagctcgcctatgtagactgaaccaaaccctccttggccaattttgttggagaaatttttagttgctctgctaagatcaccgtacttgaagcgaataggcatcccaga	1793	GO:0000166-IEA GO:0016020-IEA GO:0016021-IEA GO:0016310-IEA GO:0016740-IEA GO:0004672-IEA GO:0016301-IEA GO:0004674-IEA GO:0030246-IEA GO:0005524-IEA GO:0006468-IEA	nucleotidebinding-IEA membrane-IEA integralcomponentofmembrane-IEA phosphorylation-IEA transferaseactivity-IEA proteinkinaseactivity-IEA kinaseactivity-IEA proteinserine/threoninekinaseactivity-IEA carbohydratebinding-IEA ATPbinding-IEA proteinphosphorylation-IEA	6.44218	2.56737	4.94028	4.7305	0.0819595	0.700169	0.456632		4.70081	3.2279	1.69595	2.73879	0.496441	0.255245	0.400431		0.608348	0.235225	1.2494	0.41228	0.0204145	0.106567	0.071757		0.650829	1.37922	0.314695	0.441457	0.0725927	0.0327838	0.0667693
Dhingra_Pear_16_GATCAG_L001_R1_001_paired_trimmed_paired_merged_contig_122580	[INTERPRO, NO-BLAST]	---NA---											Dhingra_Pear_16_GATCAG_L001_R1_001_paired_trimmed_paired_merged_contig_122580	[INTERPRO, NO-BLAST]	TRUE	[INTERPRO, NO-BLAST]	TRUE	1		---NA---	attatccaatttgcagactgcaaaactcaaaaataaataaacagaacaattgaagtgtataattaaacaggggagaattctgattggtacccaagaaacccactggaaaaggaaagctaaagatctaactcgcacatcaattttcttttccatcgattgattttctcggcaacaaaacagaagattggaaaaagagaaaagacaaaccttgcagcgctcgtctttggtgtt	231			0.429813	0	0.243656	0	0	0.0181761	0.163585		0.231049	0.44494	0	0	0.0181761	0.0181761	0		0.216673	0	0.243656	0	0	0.0181761	0.0629637		0.231049	0.222966	0	0	0.0181761	0.0181761	0
Dhingra_Pear_16_GATCAG_L001_R1_001_paired_trimmed_paired_merged_contig_122581	[INTERPRO, NO-BLAST]	---NA---											Dhingra_Pear_16_GATCAG_L001_R1_001_paired_trimmed_paired_merged_contig_122581	[INTERPRO, NO-BLAST]	TRUE	[INTERPRO, NO-BLAST]	TRUE	1		---NA---	gtataaacaacaatccgatcctcaattttagcgagcggaaaataaattcaaaactagaaggaattggcatatcttggatgcagaaaaaactcaggaaacagaatgcaattcagattaggatcctacattatgaaatgttgatactaatgaagctacagatgaatatccggtttttcgggtttaaaagtctcaacccacaaatccaaatgattgagtattattagcattggtgtggattttggttttcttttgggtctaattccataacaaattccaaaaattgtaaatcctgatc	295			0	0.152124	0	0.175991	0	0.0142328	0		0	0	0.19068	0.160322	0	0	0.0142328		0	0.152124	0	0.175991	0	0.0142328	0		0	0	0.19068	0.160322	0	0	0.0142328
Dhingra_Pear_16_GATCAG_L001_R1_001_paired_trimmed_paired_merged_contig_122582	[INTERPRO, NO-BLAST]	---NA---											Dhingra_Pear_16_GATCAG_L001_R1_001_paired_trimmed_paired_merged_contig_122582	[INTERPRO, NO-BLAST]	TRUE	[INTERPRO, NO-BLAST]	TRUE	1		---NA---	ccccagccagaatgaggttctttgctgcagaaagcaaaagcccgcattaaaaaaacaccagcaaaagcaaagacacacaacaacttgaaacaggacaatctaaacagaatacatattgcatttacaatagataagtgcctccagaatacgagaacaacttccatgcaacagaaatgccgctatggtgattctcaagccaatcactaccgtgtgagaaagctaaaaaaggcattggcttcggaaccaccacagtggcatccgtcccggtgtaggtaag	277			0	0.16805	0	0	0.0303153	0.0909459	0.045473		0.150433	0	0	0.16833	0.0151577	0	0		0	0.16805	0	0	0.0151577	0.045473	0.045473		0.150433	0	0	0.16833	0.0151577	0	0
Dhingra_Pear_16_GATCAG_L001_R1_001_paired_trimmed_paired_merged_contig_122583	[INTERPRO, NO-BLAST]	---NA---											Dhingra_Pear_16_GATCAG_L001_R1_001_paired_trimmed_paired_merged_contig_122583	[INTERPRO, NO-BLAST]	TRUE	[INTERPRO, NO-BLAST]	TRUE	1		---NA---	gtttggtagggataaaactcttacgcaataaaaggctatatgttttgacaagtccattaagagtaagaatgtttatactttctgagtatgtaaacctgcatatactactaatctcaccaacggtttattcttattacccaaaccatacaaaacgcatttcaagccactgttcatttttcattggcatcctcacttcaactaaacaaattcttggcccaacctttcaaggacggttgcatgacatgtcaaaattata	256			0	0	0	0.513267	0	0.0984063	0.295219		0.162774	0	0.203894	0	0.0164011	0.0656042	0.0984063		0	0	0	0.513267	0	0.0284075	0.0492032		0.162774	0	0.203894	0	0.0164011	0.0164011	0.0284075
Dhingra_Pear_16_GATCAG_L001_R1_001_paired_trimmed_paired_merged_contig_122584	[INTERPRO, NO-BLAST]	---NA---											Dhingra_Pear_16_GATCAG_L001_R1_001_paired_trimmed_paired_merged_contig_122584	[INTERPRO, NO-BLAST]	TRUE	[INTERPRO, NO-BLAST]	TRUE	1		---NA---	tctctctgattgtttagttgtttctcttctcccaaatgcacattccacagagaatttcagagattcagtttcttaacttagattattcactctctgttgttctctcattttattttgggcaattacaaagaatgaagacttttgacatttagttgcagaaatagtcattgtttaataacgacctcatatagaccatatattgacggcacaatgatgatataacaaccccacaacaatgacataataataatggatcatctatggtggacctaacaatttcttgtactgatccgttaacacaacatgaaaatgacatgaaaataattgatttcgggtcaacatgataactaattgggtcgttatcagatcattcgttaatgatccattaataacgggtttacacatgaacaacacgtgggtaatctatttcgacctgtta	439			1.42712	0.762586	0.128211	0.609103	0.0191283	0.258233	0.162591		0	0	0	0	0	0	0		0.533068	0.174868	0.128211	0.230943	0.0191283	0.100765	0.0581766		0	0	0	0	0	0	0
Dhingra_Pear_16_GATCAG_L001_R1_001_paired_trimmed_paired_merged_contig_122585	[INTERPRO, NO-BLAST]	---NA---											Dhingra_Pear_16_GATCAG_L001_R1_001_paired_trimmed_paired_merged_contig_122585	[INTERPRO, NO-BLAST]	TRUE	[INTERPRO, NO-BLAST]	TRUE	1		---NA---	agatgggatcatgttagagctttgtaaacggaacaagactgattgtcaagtatagactgaaaatggaaataaacaagctaccttcgatcaatggcctcttttgcctaccatcttttttttatggtaggaccctttaaccacctattttaagtctttgaattaagagttacatgcatatacattgtcatgcctgctcatgctggccagaatgttatcatatcaagtgtaagatacctacatagtattgttataaacaattaaatat	265			0.187054	0	0.212395	0.443833	0	0.0316881	0.0792202		0.177954	0.186448	0	0.178472	0.0633762	0	0.0633762		0.187054	0	0.212395	0.22644	0	0.0316881	0.0792202		0.177954	0.186448	0	0.178472	0.0419194	0	0.0633762
Dhingra_Pear_16_GATCAG_L001_R1_001_paired_trimmed_paired_merged_contig_122586	[INTERPRO, NO-BLAST]	---NA---											Dhingra_Pear_16_GATCAG_L001_R1_001_paired_trimmed_paired_merged_contig_122586	[INTERPRO, NO-BLAST]	TRUE	[INTERPRO, NO-BLAST]	TRUE	1		---NA---	cataagatttagtttgtaaatttacattcccaatcaatcaatcaatagaaaagaacccttgaaaccccaaaacctaagatgagaaaaatattgcatataacactttaccacaatgataaaaagtaatcaaacttatgcaccttagtgcggatttgatctctgccaacgcaactctctcctaataactaactatctaaattaccactttgcacaaaataagaggataaaatagaaaatcatataattatgaaaccttgatacaaccaagtaccgtgcctgaccaaaattaatcgctagagaagcttggaattgagagaagcaggagtctggagtggagggagaggaaaatacatgcagagtgcattgtggaaggaggctttatgctcgttcgaga	394			0	0.27169	0.509439	0.13177	0.0106565	0.021313	0.0852522		0	0	0.133741	0.110846	0	0	0.021313		0	0.13926	0.25559	0.13177	0.0106565	0.021313	0.0426261		0	0	0.133741	0.110846	0	0	0.021313
Dhingra_Pear_16_GATCAG_L001_R1_001_paired_trimmed_paired_merged_contig_122587	[INTERPRO, NO-BLAST]	---NA---											Dhingra_Pear_16_GATCAG_L001_R1_001_paired_trimmed_paired_merged_contig_122587	[INTERPRO, NO-BLAST]	TRUE	[INTERPRO, NO-BLAST]	TRUE	1		---NA---	cacagtcaaactcctgtttcctgatctaaccccaaaacaaaagtaaactataagtccagtgtgtgcaaaaagtgactcaaaaataattactcaatccaagtcagcaatgaaattgcttaaatgtgctaattagatcataggatgtgtgacaataacacaaaaaaacaacagcaagtaatcaataagtctaactgaggcttttcaaaagaaaaaaatatctgacttaggctttccaaactaaaaatgtctaccttgggcttttcaaaagaaaaatagtctacatatgggaaatggagctgagaaatggtaattccaataataatatgccttattggaaattttaggtcgaatgataaaattagcaaaatcgccagtgaaaacatcaaataatgttcaacaagaaaacaaaacaagaaggaatcgtacacagatttacggatttgagaagcataatatttcttgat	464			0.312714	0.193434	0.68318	0.899088	0.0180977	0.162879	0.108586		0.767324	0.230044	0.112493	0.302909	0.117635	0.217173	0.126684		0.185199	0.193434	0.219465	0.392693	0.00904886	0.0565101	0.0829342		0.299788	0.115022	0.112493	0.17406	0.0593373	0.0565101	0.0706738
Dhingra_Pear_16_GATCAG_L001_R1_001_paired_trimmed_paired_merged_contig_122588	[BLASTED, MAPPED]	3-oxoacyl-[acyl-carrier- ] reductase 4-like isoform X1 [Prunus mume]											Dhingra_Pear_16_GATCAG_L001_R1_001_paired_trimmed_paired_merged_contig_122588	[BLASTED, MAPPED]	TRUE	[BLASTED, MAPPED]	TRUE	1	F:3-oxoacyl-[acyl-carrier-protein] reductase (NADPH) activity; P:fatty acid biosynthetic process; P:metabolic process; F:O-methyltransferase activity; F:oxidoreductase activity; P:methylation; F:NAD binding; P:oxidation-reduction process	3-oxoacyl-[acyl-carrier- ] reductase 4-like isoform X1 [Prunus mume]	aaaagaggtgttcataaacacacacaccactcatacagatcagccagcgatctgtttagcgggcgcagtaaccaccgtcaatgacgaggtcggaaccggtggtgtaggtggaggcgtcggagcagaagtagacgtaggcagccttgagctccttggcgtcaccgtcacggcccatggggatcatggagtgccagagcttctgggtgtccttgtcgacgaagtccgaaagaccggtgtcaatgtatccaggggagatggagttgacacgggcgaagtcgcgccactcgttggcgagagagcgggccatgtggatgcagccagccttggcgacgttgtaagaggtctgctcttgagggaagttggcgatgtgaccggacatggaggcggtgatgacgaaagaaccggtcttgcgctccttgaagtggtggccgacggccttggcgcagtatgcaacaccgaggagatcggtctggataacctcctcgaaggcggagatctcgccgtcgagaacaccagagtcggcggtcttgccggcgttggcgacgaaggcgtcaatctgaccgaagtcggcaatgacgtccttgacgagctggcagcaggactcgtagttggcgacgtcgagcttgtaggccttggccttgatgccgtactccttctcgagagcggcggcgttcttctcaccaccctccttacggccagcgtaggtcagggcgacgttaccgcccatctcggcgataccgcgagcggcctcgatacccataccacggggaccggaggcaccagtgacaacggcgaccttgcccttcatggagagcaggtccagaagcttctcgcccttgggaatagagataggcatgttgatgtgatttggg	872	GO:0008152-IEA GO:0004316-IEA GO:0008171-IEA GO:0016491-IEA GO:0051287-IEA GO:0055114-IEA GO:0032259-IEA GO:0006633-IEA	metabolicprocess-IEA 3-oxoacyl-[acyl-carrier-protein]reductase(NADPH)activity-IEA O-methyltransferaseactivity-IEA oxidoreductaseactivity-IEA NADbinding-IEA oxidation-reductionprocess-IEA methylation-IEA fattyacidbiosyntheticprocess-IEA	0.0611537	0.314541	0.300227	0.615402	0.00481499	0.0722248	0.0674098		0	0	0	0.150252	0	0	0		0.0611537	0.157349	0.121506	0.0419177	0.00481499	0.0363524	0.0254785		0	0	0	0.150252	0	0	0
Dhingra_Pear_16_GATCAG_L001_R1_001_paired_trimmed_paired_merged_contig_122589	[BLASTED, MAPPED]	gastric triacylglycerol lipase-like											Dhingra_Pear_16_GATCAG_L001_R1_001_paired_trimmed_paired_merged_contig_122589	[BLASTED, MAPPED]	TRUE	[BLASTED, MAPPED]	TRUE	1	F:nucleic acid binding; F:zinc ion binding; P:DNA integration	gastric triacylglycerol lipase-like	tcaacaggcacctgattaggatatatacccaaatgatgcttttcaataataggtacacttcaaatcatctttgttttctcaagaaaatgtacgagaattcaaagaggaatttgaaggtccattggcacgaggatttgcatttggctgagacaccatggccacgacaactcctcctccttggctgctgccactgcagcactactttcacccataatggtggcttggcgttgtgcttcacgatggacaatataaaacaccagggttgagttcgcaggatatcacttcgaatttcattgaatacatcgtcaaggcccgccaggaaagcagacacatggtccaattgaatctcctcctccaaagtcttcaaatgttttgcacattcgatcttgatcagcctttgttgatccaactcttgccacacagatttgatgtcgcataccaactggacgtccctcctgtcaaagtctaaaggatttaaccttctactcataaatgtgggatgcatcagagccgtcacagtgagttcgagcaacctcctcccacacttctttggcagttcgaaggtgaatgaaaaaacccatgaatcacccatgagagtcggctttacagagttaattaaacatcattta	629	GO:0008270-IEA GO:0015074-IEA GO:0003676-IEA	zincionbinding-IEA DNAintegration-IEA nucleicacidbinding-IEA	0.230683	0.167524	0.178965	0.0825396	0.0133503	0.0600764	0.0734267		0	0	0	0	0	0.113478	0.0133503		0.136617	0.0864784	0.178965	0.0825396	0.0133503	0.0115617	0.0546385		0	0	0	0	0	0.00667515	0.0133503
Dhingra_Pear_16_GATCAG_L001_R1_001_paired_trimmed_paired_merged_contig_12259	[INTERPRO, NO-BLAST]	---NA---						8.37905e-05	0.593922	3.88441e-08		0.0036876	Dhingra_Pear_16_GATCAG_L001_R1_001_paired_trimmed_paired_merged_contig_12259	[INTERPRO, NO-BLAST]	TRUE	[INTERPRO, NO-BLAST]	TRUE	1		---NA---	ttaatataaaatattaacatctgcttaatcgtgatcgtacaaaatagaagaaaatgaaaaatacatctaaatagaaggacagacaatctgcctctcaaatttagagtagtgttgttgagcatctatttttacttttcagatgcttttttattcacttttgatttctgcgacaaacctaaaaaaaaaaaattaaaaataaaaaaagaatatgcaaagcacacctatgacattgacatatcaaaaaacaaattaaaacattttttt	264			4.496	3.94256	3.64266	2.01185	0.302177	4.61218	5.04158		6.37092	7.45701	4.03832	2.26646	12.5483	6.58428	4.34181		0.850099	1.85349	1.04237	1.34434	0.0420782	0.199277	0.922846		1.08739	0.713309	1.5745	0.492522	0.287595	0.960584	1.28646
Dhingra_Pear_16_GATCAG_L001_R1_001_paired_trimmed_paired_merged_contig_122590	[BLASTED, MAPPED]	poly (retrotrasposon )											Dhingra_Pear_16_GATCAG_L001_R1_001_paired_trimmed_paired_merged_contig_122590	[BLASTED, MAPPED]	TRUE	[BLASTED, MAPPED]	TRUE	1	F:nucleic acid binding; F:zinc ion binding; P:DNA integration	poly (retrotrasposon )	aaccaaaggttaataaaaagcaagtattttttggtgtatgtttctacttggcatatgagccttgtgcgattctaaccctgaccctaattacctgcacggctgtgatcctgctgctgcttcaaagtacaaactgtgccgtgcatgctgtatctgctgtaccagtgcccggctgtgcttgactgctgctgctgctttcctttgtcaagatggtgaacctttcagagctaagttcggggaaaaagttgaaagaagggatcattggttcaacaaatagttatgtattgaattcagttgtgacccagagtgatgcttcgccgtgcctagtgcaatgaaattgagtggatcaaattatcctctttgaccaaaggtattagagatgcatatgcaggacatggtaagaaggggttcttgacggggagtgttaaggaacctagtgaaggaagtgttgatttcgagacattggagactgggaatgccattgtaaatgatgtttaattaactctg	504	GO:0008270-IEA GO:0015074-IEA GO:0003676-IEA	zincionbinding-IEA DNAintegration-IEA nucleicacidbinding-IEA	0.499213	0.120031	0.111676	0.0911623	0.0166614	0.0999683	0.0499842		0.269813	0	0	0.0925145	0	0.0999683	0.0666456		0.352618	0.120031	0.111676	0.0911623	0.00833069	0.0520252	0.0288584		0.162429	0	0	0.0925145	0	0.0499842	0.0440819
Dhingra_Pear_16_GATCAG_L001_R1_001_paired_trimmed_paired_merged_contig_122591	[BLASTED, MAPPED, ANNOTATED]	dnaJ homolog subfamily B member 13-like											Dhingra_Pear_16_GATCAG_L001_R1_001_paired_trimmed_paired_merged_contig_122591	[BLASTED, MAPPED, ANNOTATED]	TRUE	[BLASTED, MAPPED, ANNOTATED]	TRUE	1	P:protein folding; F:unfolded protein binding	dnaJ homolog subfamily B member 13-like	tggcctttcagtccttcttctccgtattgatcataaattgctcttttctggggatcactcagaacctcgtaggcatcgtagatctgtttgaacttggactcggcttccttcttgttggtggggttcttatcagggtgccacttcatggcgagctttctgtaagctttcttcaaatcgtcgtcgctggcgttcttgtccacctgcagaagcttgtagtaatccacacccatctcttcttcttcttcttctttttctccttgtgttgccttgcaattattattatcgtcctgcaaaaagctttgccaatggctcgagcgcttgaaggctgtgaaaatttatatcggaagatgccttgagactatttgacgaacacgggat	378	GO:0051082-IEA GO:0006457-IEA	unfoldedproteinbinding-IEA proteinfolding-IEA	0.656463	0.123148	0.265501	0.311152	0.0333228	0.311013	0.533164		0.110238	0	0	0.231076	0.0999683	0.055538	0.0444304		0.135789	0.123148	0.133204	0.158748	0	0.0675649	0.101803		0.110238	0	0	0.231076	0.0666456	0.0111076	0.0111076
Dhingra_Pear_16_GATCAG_L001_R1_001_paired_trimmed_paired_merged_contig_122592	[INTERPRO, NO-BLAST]	---NA---											Dhingra_Pear_16_GATCAG_L001_R1_001_paired_trimmed_paired_merged_contig_122592	[INTERPRO, NO-BLAST]	TRUE	[INTERPRO, NO-BLAST]	TRUE	1		---NA---	tttttaatcttttccctttatttatgaaattgtttcgttagttgtatttaatggaattctcagctgaaaaaggactcatgacttctttgatgtgatgcaatatgtcaagtaatccagctaatagtatcgatatcttcttataccgattgcttagtgcgttttattttcaaagactcctcagatcaatatttaccttaagcatgtgatgaaatgcaatgttcttaagatcagtacaattttgaatctaccaactcaaacacccaagtttcacaaagttaggaggcttattacagttggtattagattatagaattaatctgactcaatcattatctggcactgggtaattgccaatctagttcttccattttgttgaagtaaccttgactcataggtcatagactcataagcttgtatggttctcgagttttatcaggttttccttctccaaattacatacgttactgaagatggtttggtaatgcagtcagaacactcgctaatgtcaaaacacatttttgtcatccctacttcttaggtttaaattgaactaaatggaattcactttataacatggatccacgcacgtcttggaggaataaaggaacagccaccacaaagaactaaatgcttttgaatctgatggagataaaggagcaatgcaatccattaattga	677			0.0787682	0.311292	0.0776617	0	0.0124038	0.0682206	0.0434131		0.0615511	0	0.0778343	0	0.0124038	0.0248075	0.0248075		0.0787682	0.160694	0.0776617	0	0.0124038	0.0270334	0.00620188		0.0615511	0	0.0778343	0	0.0124038	0.00620188	0.0124038
Dhingra_Pear_16_GATCAG_L001_R1_001_paired_trimmed_paired_merged_contig_122593	[INTERPRO, NO-BLAST]	---NA---											Dhingra_Pear_16_GATCAG_L001_R1_001_paired_trimmed_paired_merged_contig_122593	[INTERPRO, NO-BLAST]	TRUE	[INTERPRO, NO-BLAST]	TRUE	1		---NA---	agtgagtaggcctcgtggtccccttttaaaaaaaaagagtaaaccagtttagtataagtcgtccttaactatgacagaaaaaaatcagacgttgcacatgaatgattcacaatttccctgaagaatcattcgtgaccccagagatccactccgtaacatttggggaaattattgggaacaatgcaaaacatgggagttaataaaacatgaatatcttaagtaatgaaaattttaggcacggtttttgaagcttgcaccacggtaatactaatgcaaagtagcacaatctagataagattctaatttacaaacaagatactaaagctgcaaagcataatattgatactcacaatcattccagcttgagcacatag	374			1.17394	0.286219	0.533776	0.41645	0.0112264	0.134717	0.168396		0.268797	0.142707	0	0	0.056132	0.0336792	0.0336792		0.451706	0.146707	0.334473	0.41645	0.0112264	0.102892	0.0701088		0.135167	0.142707	0	0	0.0297022	0.0336792	0.0336792
Dhingra_Pear_16_GATCAG_L001_R1_001_paired_trimmed_paired_merged_contig_122594	[BLASTED, MAPPED, ANNOTATED]	CASP At3g23200											Dhingra_Pear_16_GATCAG_L001_R1_001_paired_trimmed_paired_merged_contig_122594	[BLASTED, MAPPED, ANNOTATED]	TRUE	[BLASTED, MAPPED, ANNOTATED]	TRUE	1	C:plasma membrane; C:integral component of membrane	CASP At3g23200	ctatcaagtttgtttccttttctatagacactgcaatttcttgtttttgttgtaaagagaaagagaaatatgtatgacagaggaggactatctaacatgctgctaatagccagagcataaccagagaagaaattgcaattgttagccagctcatgtacgccaaaccaactgcaatttggtatttctggcattcctctccggaattacaatcactcagatcactaaagtacaacacggttatgcctgctgaggccgaagctgctgcaagagaca	273	GO:0016020-IEA GO:0016021-IEA GO:0005886-IEA	membrane-IEA integralcomponentofmembrane-IEA plasmamembrane-IEA	0	0	0	0.190174	0.0307595	0.138418	0.0307595		0	0	0	0	0.0307595	0	0		0	0	0	0.190174	0.0153797	0.0266385	0.0307595		0	0	0	0	0.0307595	0	0
Dhingra_Pear_16_GATCAG_L001_R1_001_paired_trimmed_paired_merged_contig_122595	[INTERPRO, NO-BLAST]	---NA---											Dhingra_Pear_16_GATCAG_L001_R1_001_paired_trimmed_paired_merged_contig_122595	[INTERPRO, NO-BLAST]	TRUE	[INTERPRO, NO-BLAST]	TRUE	1		---NA---	caatgattagtgtatccatctaacgtcagaccttaatcagatgggttaaatcttttgtgggtcccagagggtggtaagatccagtaaaatgaaaggccatgaaaagtagatttacaacttgggcggccaaaagttttacagatctcagacagcccacggcgcactttagtcttttatgcacttcccagaaggcctaaaggcagccccatgtagtgcctcatgccaacatgcacttggggtaagagttgccataaaaaacatgcacatcggggactccaactttggcagctttgctataaactctaaaaaaatttggtgagaataacttgggtgaaacaagttggtattttaaattactcaaacacgctatttgaaaagttataacacatgatattacgtgattaactttagatatcgatacagtgatattccgacaatccgataatcaacatgaatttgtctcaattaccaccatatattgtgcatgttgaaatctttaaaagaattctttagatatagacccttgcaactcttatttccta	542			0.0914562	0	0.194011	0.713744	0.00774662	0.116199	0.00774662		0	0	0	0.247184	0	0.0232399	0.0774662		0.0914562	0	0.194011	0.233269	0.00774662	0.0354995	0.00774662		0	0	0	0.139672	0	0.0134175	0.0337668
Dhingra_Pear_16_GATCAG_L001_R1_001_paired_trimmed_paired_merged_contig_122596	[INTERPRO, NO-BLAST]	---NA---											Dhingra_Pear_16_GATCAG_L001_R1_001_paired_trimmed_paired_merged_contig_122596	[INTERPRO, NO-BLAST]	TRUE	[INTERPRO, NO-BLAST]	TRUE	1		---NA---	aacccataaatcctctccactcctccccgaaacccttaactttgaggaaagtcacttaaaacccaattttccaaaccttctctaagctttctccgaatttacggaatccaccatactttttccccaaatcaagtaaaatgtttgcagctttcccggaaaatcactaaaaccctaaccctgaccaattaattaagccacatgcaaaaacaaaagtagataaaataagcaaatcaaacatgcagattcacagaacagttccctccaataataatacccaataaaaaatcaatacacctaaatccatataccaatgcaaatgctgcccaatcaagtttcaaacattcaagcaaaatccacgatagaagccgaaaattgatcgaaatcagtcaaatcttacattgaggttgctggaggggagagg	421			0.244407	0.11057	0.238384	0	0	0.00997309	0.0199462		0	0.126765	0	0.223093	0	0	0		0.122448	0.11057	0.119599	0	0	0.00997309	0.0199462		0	0.126765	0	0.111555	0	0	0
Dhingra_Pear_16_GATCAG_L001_R1_001_paired_trimmed_paired_merged_contig_122597	[BLASTED]	ribonuclease H At1g65750											Dhingra_Pear_16_GATCAG_L001_R1_001_paired_trimmed_paired_merged_contig_122597	[BLASTED]	TRUE	[BLASTED]	TRUE	1		ribonuclease H At1g65750	ggctcttaatcttgatggcgctactatttcggttgcagaagcgatgggtctgcgagagggtttccaatgtgctaggtgcaagggtttcactaaagtgtaggtggaaggggactctaaactcatcattgaagcaatgcagggtcattggggagttccttgaagagttagctctatcatcaatgacatttgtgtcctggctcgatattttagtcatattgattggaagcacattttcagggagcaaactttgttgcggatg	259			0	0	0	0	0	0.0972665	0.129689		0	0	0	0	0	0	0		0	0	0	0	0	9.81308e-18	0.085781		0	0	0	0	0	0	0
Dhingra_Pear_16_GATCAG_L001_R1_001_paired_trimmed_paired_merged_contig_122598	[INTERPRO, NO-BLAST]	---NA---											Dhingra_Pear_16_GATCAG_L001_R1_001_paired_trimmed_paired_merged_contig_122598	[INTERPRO, NO-BLAST]	TRUE	[INTERPRO, NO-BLAST]	TRUE	1		---NA---	aactatcaatcaactacataggccatgaaagttgttcaatgagcaccgaaaccacgaacaaaataggatgttctttcagaagtcaaaactgtgtactttagtcaacacatcatcaaacgcatccagctaagatgcaaattttgttccagtacaaagtagcccttaatgttaaacataatacataagcagtacctcaaggggcttcaattcaatgata	217			0.211801	0	0	0	0	0.0580461	0.0386974		0.245955	0.245955	0.485657	0	0.0193487	0.0773948	0.0386974		0.211801	0	0	0	0	0.0335129	0.0386974		0.245955	0.245955	0.485657	0	0.0193487	0.0773948	0.0193487
Dhingra_Pear_16_GATCAG_L001_R1_001_paired_trimmed_paired_merged_contig_122599	[INTERPRO, NO-BLAST]	---NA---											Dhingra_Pear_16_GATCAG_L001_R1_001_paired_trimmed_paired_merged_contig_122599	[INTERPRO, NO-BLAST]	TRUE	[INTERPRO, NO-BLAST]	TRUE	1		---NA---	aaaaaattaaaaaattatgtactttcaatttgggccgtacatccccacctttgtctccactgtcctccgccacccacgatccccaccaaatcgggctcccccacgccttcttcttccttctcttagtctccaccatcactgaaacccaaacaacccccaacacgccgcctgcctcagctccacaatgggagagccaaggaaagaaatagcagggtaaatgtaggat	226			0	0.205973	0	0	0	0.0928909	0.0928909		0	0.218623	0	0	0.0371564	0.0185782	0.0371564		0	0.205973	0	0	0	0.0491533	0.0491533		0	0.218623	0	0	0.0371564	0.0185782	0.0185782
Dhingra_Pear_16_GATCAG_L001_R1_001_paired_trimmed_paired_merged_contig_1226	[START, CURVED, LINEAR, BLASTED]	MIZU-KUSSEI 1-like	6.9816e-20	0.896529	8.25129e-13	0.00043342	3.19434e-05	3.505e-08	0.745399	2.74373e-11	0.000217749		Dhingra_Pear_16_GATCAG_L001_R1_001_paired_trimmed_paired_merged_contig_1226	[BLASTED]	TRUE	[START, CURVED, LINEAR, BLASTED]	TRUE	1		MIZU-KUSSEI 1-like	ttgatccaaccaccctctcaaaccttgccctaatgtaagtcaactccccatctcctgcatactccttctgatcagaagggcatggaagaacccctgcccccatcgaaacacccctcaaagtttgcataacatgaagctcatcctccgacatttgcttcctcctaatagaataccctacctttcttccattgcagtatacagcccacacaaactcctccataagcttcttcttgtgtgtcttcgtctcgctctccagcgcgattcggactatatccgacgccatttccttgtgaaacacactactgtgcattggcagctctatcacaaagagtggcatgcaatgagggtcttcttgtatggctaggcttaccctcccctttcgatagccgaaaattgtacctgttgtggcatgatccttcagtaacggcttccggggcctgcctagcaaggcaaccattttgcagcctgatgttaacatgggaaagagcttgaacatcttgagaaggcctccggatgaagattttgttgaacgtttttggcccggcgtgtgagcgtgccggattaggttaaatatggctgagttctctatgtggtggaaggggctagagtgcacagacggcattgtagctaggttttgaggttcagaaatcaattaagaaaatacaaggagtggtaagttagataagagtgtctgaaattgtacgctaattggaaatatatatagagagagtggaaggttggagaatagggcttcaaagtttagtttggttggtcactcgggactctgtgtttggatactttcagttgaacgacgtcgtttcggggtttgtttgtgtgattgaaatctttgaagtgggaaagggaatttttttctcaagttggttaagggagaaagggaacttaatgggactaaagaataaagtatgatgtgacaaagtttagtgatgaaaagtggaggggtgttgaatgtg	971			347.606	560.099	412.623	131.355	8.59625	45.8524	84.769		370.993	319.941	70.5544	82.0747	70.0456	13.4392	17.0412		36.4006	2.54824	79.9507	3.92812	0.259912	6.06785	3.05789		48.3773	56.4561	6.08739	4.87424	2.72575	0.403878	2.1892
Dhingra_Pear_16_GATCAG_L001_R1_001_paired_trimmed_paired_merged_contig_12260	[INTERPRO, BLASTED]	ran-binding 10-like	8.11744e-06	0.676064	5.42039e-12	0.00123315							Dhingra_Pear_16_GATCAG_L001_R1_001_paired_trimmed_paired_merged_contig_12260	[INTERPRO, BLASTED]	TRUE	[INTERPRO, BLASTED]	TRUE	1		ran-binding 10-like	tccgcaatttaggtctacgagaacaggcctcttgtgttcatgaattttagaaacacaaaaaatggaatatcaactataaccactacaattttcctcgacaagtaattcactaccgaggtaaattcacatatgtagcaacccaccaaattgatttcgaaatttgtaggactcctatagcgtaaactgaatgtattgaaatctagtatgtaaacattcccagaagccggttcaactgaatttcggattcgacggctagatggtgggttacaagcttacagagagagaacatcccatgctatacaagaaatttagtatcatcctgtctcaaggctatgggcgcctctatttagtgctggatgctaagccagtctgctcagttggagatgcggttcaaaaaatggcctatgtgcgtatgaacagacggagacgagaggtagagaatattcggctagcacctagctttcttacaactgtttgagtactctctgcagatggaacacttcgccttgatccccactcaacaaccttctctccaaacagcaagcagtaagctgcctgagtaacctctcaagatatgaatgcaagcaactgtgcgaagaatctttcagattgggatttgttgacaagatcattgcattaactgtgtctgctacaacttcacgctgagactcttcaagcagatatccaactgatgattcccgtggccgttcgtatgccagcagagaaacacagtgctgaactaggtcctcaaacatgggcaagccaaagaactttgccaattccatcctcccgtatttgacagcctcctccagcgctccgacccgaaccagttcaataaacttttgacagtggagcagaaagcatgtagccgatttatcatcctgaacaatttggggataccattcacggagtttaccaagagcagagtcaatctccccattcctaatgagctgtctaagagtctttctctcatttagtgcaaacacaatgtcctgctcatcaaaaccattttcttgagctatatgtactggaggaacagtacttttactagccatgtcaaatgaattcagcgtatcttcatatccataatgtagtaagtaggagcgaacaattccatgactaacattagttggcaatgaaaatttttcaattgacatttgttgcttcatcctctcttgcgcttcaaattccttaagatcaaacgcaaatggttgctgcccaaagttaacatgtacctcctcattttgactgtgtacagcaatggtaggaaataaggggcccttcatatccttcatatccttgggcaatgttcccaccacagcaccatttttagtgaaaaagaattcctgtgaatcataattgatgccacctccaactatatcaccagaggtgtaggttgggccaaacgcctctccccttccatgtccccgataaagtagcccatcatcgccatgatagccacaactatttgcctcccatccgggctgcctccgcatcttgaagctctcagaagtaaatccaatggcaatctgacccttggtcccggcatccttgacataaatctcgaagtagtagacgagccgcttgaccggcgccggcttgttagcctgaacgacgccgacgtcgtggccgtgaagattgacgctggtgtacttggcggagagcttatctggggacacgacgaggaagccgccggagctgttgatggtgttgagctccgtgggggcatcatcgtcctcgtccatgtcagtccgcccccgagcagagcggagccgcgattgttcgaggaaccacaaaccgaggtctcggtcgccggcgtggttgttggtaccattgttggagttggtggtgttcattgtttgaatctgaaaacctggaattcagcaatcatttggtggaaaacgaagaaacctaaacccttttcgtcgatttggggacttaggagggaggagagcaagagaaatgggaatgatttgttacggcacgcagagggaaagaatcg	2002			11.704	12.4375	16.4046	17.4871	0.312488	3.23814	2.5796		18.2255	16.9708	18.9403	19.0978	3.87989	5.03337	3.95749		1.69876	0.49232	0.663555	0.452039	0.0233539	0.537347	0.0441915		1.06172	1.63883	2.17969	0.792153	0.165283	0.440794	0.338605
Dhingra_Pear_16_GATCAG_L001_R1_001_paired_trimmed_paired_merged_contig_122600	[INTERPRO, NO-BLAST]	---NA---											Dhingra_Pear_16_GATCAG_L001_R1_001_paired_trimmed_paired_merged_contig_122600	[INTERPRO, NO-BLAST]	TRUE	[INTERPRO, NO-BLAST]	TRUE	1		---NA---	atcactacctcctgcaatcatattctgctcaaggaatatttgattgattaattaggatatataaattcttaagagtgaggtcacatctgtacaattttacattgatgattttcttgtctttatcttatttaggtgaaaatatacattaaaatgttaaaatatgtcccaccttaactactaagtacacaaacttatactgtttgtacacattggtgagcactcaaatattataaaattggaaatcaccttaaaattcattctagatagccaccccaatatgtagtgaaagtaattataaattccatttttacatgatgtctatatgagaaatatgtcaaaatcattgtactattaatcactatatcattttttttttttttttttt	385			0.257503	0.120909	0.146194	0	0.0109056	0.207207	0.0327169		0	0	0	0	0	0	0		0.257503	0.120909	0.146194	0	0.0109056	0.0288536	0.0188891		0	0	0	0	0	0	0
Dhingra_Pear_16_GATCAG_L001_R1_001_paired_trimmed_paired_merged_contig_122601	[BLASTED, MAPPED]	retrotransposon unclassified											Dhingra_Pear_16_GATCAG_L001_R1_001_paired_trimmed_paired_merged_contig_122601	[BLASTED, MAPPED]	TRUE	[BLASTED, MAPPED]	TRUE	1	F:nucleic acid binding; F:RNA-DNA hybrid ribonuclease activity; F:zinc ion binding; P:RNA phosphodiester bond hydrolysis, endonucleolytic	retrotransposon unclassified	gtaataattgcaggcttttttttttgttgaggttcaatacttcattatctaagggttataataatcttcgagtaggaggaaattttttggaagcaaaaatcaagagttaaatggcttcaggagggagattggaatacaaggttctttcatctttctaccatcattagaaggagaaagaacaaaattgaaggtttgttgaataatgatggcgtgtgggtggaggatacggaggatctcaagcagattgcagtacataacttttgttctttatttgctgattcttttgatgggacttctaacggtgtgatgcctaatcttttcccttatgtcgatcagtctttgcttggtgctttaaaagaagatgtgtctcttcaagaagctaaagatagtttgttttctattggtgatattaaggctcctgggctagatggttaacctgctgcatttttttcagaatttttgggggttatgtagctctgacatcatttgtc	491	GO:0090502-IEA GO:0008270-IEA GO:0004523-IEA GO:0003676-IEA	RNAphosphodiesterbondhydrolysis,endonucleolytic-IEA zincionbinding-IEA RNA-DNAhybridribonucleaseactivity-IEA nucleicacidbinding-IEA	0.505383	0.713635	0.114633	0.199314	0	0.111166	0.0513076		0	0	0	0	0	0	0		0.104538	0.088935	0.114633	0.100212	0	0.0520153	0.0513076		0	0	0	0	0	0	0
Dhingra_Pear_16_GATCAG_L001_R1_001_paired_trimmed_paired_merged_contig_122602	[INTERPRO, NO-BLAST]	---NA---											Dhingra_Pear_16_GATCAG_L001_R1_001_paired_trimmed_paired_merged_contig_122602	[INTERPRO, NO-BLAST]	TRUE	[INTERPRO, NO-BLAST]	TRUE	1		---NA---	agagatggttctaagccttggcaacagcacaaagatactaccttctgcattgtttccattgtcctacttccttaaaaattcaacacaatgctccctctcctatccatattacgtacttcaaatttcgggcttgatccgaaatcattcgatcattttttttttcccctttcaggcaacaatttatcacaaagaaagcccctaaacaccgtcaagtaaggttcttgagctatcaaatcaaaactccgaaagcaggacaccgccaaatttagacaagttcatagctcaaacaaaacagatttcttgatttgatattggacaaggcaattaggcacaacatttgctgaaaattatgaacacattcatatgactcatagatgtacaattagcgacatacctcac	399			0.487891	0	0	0	0	0.0420919	0.010523		0.133765	0.133765	0	0.235394	0.021046	0.021046	0		0.33052	0	0	0	0	0.0278412	0.010523		0.133765	0.133765	0	0.117706	0.010523	0.010523	0
Dhingra_Pear_16_GATCAG_L001_R1_001_paired_trimmed_paired_merged_contig_122603	[INTERPRO, NO-BLAST]	---NA---											Dhingra_Pear_16_GATCAG_L001_R1_001_paired_trimmed_paired_merged_contig_122603	[INTERPRO, NO-BLAST]	TRUE	[INTERPRO, NO-BLAST]	TRUE	1		---NA---	agattgcctgcaaaagtacgtatgaacttcttatggataaaaaaaaatcgaaatatttgtagaagtttgtagctttagtattaagaacatttactccgactctaaggctaaagctctaaccctctggcctcacttgcaacccaaaaacaaattataaaagaaaagaacaaaacacatttaaaaaaaacaaagaagaagagtgacgatcgatctcaggtgaataattaaagttaaacaagtacacaaactagctagcttgtactttttcgatcgagaagataaattcaccttgaaacatcttcccacaa	308			0.93097	0.498687	0	0.149175	0.0681602	0.0681602	0.109056		0	0	0	0	0	0	0		0.429986	0.265662	0	0.149175	0.0272641	0.036067	0.013632		0	0	0	0	0	0	0
Dhingra_Pear_16_GATCAG_L001_R1_001_paired_trimmed_paired_merged_contig_122604	[INTERPRO, NO-BLAST]	---NA---											Dhingra_Pear_16_GATCAG_L001_R1_001_paired_trimmed_paired_merged_contig_122604	[INTERPRO, NO-BLAST]	TRUE	[INTERPRO, NO-BLAST]	TRUE	1		---NA---	tgaggactttaaaatctggttttgttttttgtttgagaaaggtgacaactttatggtttgtttttcgaaattatgaactgggaaaagttggaaaaaaacaaggaaaggaagagattcggaaaatattcagaggcgaagaaaggctgcactcgctctctcctcctcaaacctaaacagaagtaaagccacaaactttgaacagagattagagtgagaagtggaattagtagaaacccagattaaaagactagttttcttcttcttcgttcggtatctatctctctctctctctctagaag	299			0	0	0	0	0.0140424	0.0982966	0.0280848		0	0	0	0	0	0	0		0	0	0	0	0.0140424	0.0371526	0.0140424		0	0	0	0	0	0	0
Dhingra_Pear_16_GATCAG_L001_R1_001_paired_trimmed_paired_merged_contig_122605	[INTERPRO, NO-BLAST]	---NA---											Dhingra_Pear_16_GATCAG_L001_R1_001_paired_trimmed_paired_merged_contig_122605	[INTERPRO, NO-BLAST]	TRUE	[INTERPRO, NO-BLAST]	TRUE	1		---NA---	ctgttatcatatgaccgacccctaaaacaaaaaacaaacaagataaaatacacaccattgtaattgtagtcaaaactataccaaaactaatttgaaataaatgggtggggtacaagacgttcgacaagtataaactaattagatgggaaatcaactatttaaaattgcaaacaaaactgagtcattcagatgcaatgaagtatacacagcattgtcatagtagtcaactatactaaactaaaactaatttgaaataagaacactaccgtgtaatgtttaatgggtatctca	291			0	0.367855	0.357619	0	0	0.0432853	0.0288568		0	0.353185	0	0.30016	0.0432853	0.100999	0.0577137		0	0.188552	0.180591	0	0	0.0249908	0.0288568		0	0.176985	0	0.30016	0.0432853	0.080334	0.0288568
Dhingra_Pear_16_GATCAG_L001_R1_001_paired_trimmed_paired_merged_contig_122606	[INTERPRO, NO-BLAST]	---NA---											Dhingra_Pear_16_GATCAG_L001_R1_001_paired_trimmed_paired_merged_contig_122606	[INTERPRO, NO-BLAST]	TRUE	[INTERPRO, NO-BLAST]	TRUE	1		---NA---	cactgagatgatatgccatgcttaatatgtttaaagataatatcagttgagggcttatgtttaccttcttttttctctgtcgacaagggcttgtctttatcagcttataatatctttaccaatcaaattccctccccatcaaacagctaaactacatattcttttaaacttttgctcgtgctggttagtatcaaattacttataactgtccaattttttgtttcctttttttatggagacaattgcctaagtccaaataaacaatctaatatccaggtgcg	281			0	0	0.400602	0	0	0.0747094	0.149419		0	0	0.185754	0	0.0448257	0.104593	0.0298838		0	0	0.400602	0	0	0.0149419	0.079065		0	0	0.185754	0	0.0258801	0.0149419	0.0149419
Dhingra_Pear_16_GATCAG_L001_R1_001_paired_trimmed_paired_merged_contig_122607	[INTERPRO, NO-BLAST]	---NA---											Dhingra_Pear_16_GATCAG_L001_R1_001_paired_trimmed_paired_merged_contig_122607	[INTERPRO, NO-BLAST]	TRUE	[INTERPRO, NO-BLAST]	TRUE	1		---NA---	ctatagtctacaccgcaacgtatataactcgtcaatcacccatctgtgttccctcataccaatgatagcatatccatttccttgcttaggtaacatgtgccttcgctatatggagacttttcactgcattgacacttacccagacagaccaggaatgttgatactcgaggcctattactaccaaatgaatgcataaacctccttcccactgtgtgttccatt	222			1.11776	1.17406	1.19597	1.70739	0.0945646	0.586301	0.472823		0	0	0	0	0.0567388	0.0945646	0.0378259		0.231208	0.591525	0.276647	0.251447	0.0681915	0.154809	0.105303		0	0	0	0	0	0.0189129	0.0378259
Dhingra_Pear_16_GATCAG_L001_R1_001_paired_trimmed_paired_merged_contig_122608	[INTERPRO, NO-BLAST]	---NA---											Dhingra_Pear_16_GATCAG_L001_R1_001_paired_trimmed_paired_merged_contig_122608	[INTERPRO, NO-BLAST]	TRUE	[INTERPRO, NO-BLAST]	TRUE	1		---NA---	ataaccggattattcagtccaacataaagaatgataactgcaaacatctacctctctttccctctgcgagagacgaataattgattaacattcaaaaaactcgatcatcatcatcaaataactaattcacaattccaaaagctggatgtatgctacaaatttataatggaattattactcagtccatcataagttatgaatacattaaacctctccctgacagacgaataacagtttaaccttagatgaaaactatacagtactaatcaaatgacaattgccaaacgcgctcctccggagcatatagtggatcaaaaactttataattatataaatcgactagattgaactgatctttcaaacactgcttcttccaaagctcacagatatattaattgccgaaccaaatcatttgtgatgagaattcattgaccaagcaatcaatccacggcccttatgtaccgaaagatataaactgcaacaacttagctgcaataaaaatatatggttttgagattttgcttccaaaggatttgtggaccgaaaaaacaaacccgaggtaacccaagcatatggat	578			0.08576	0	0.181927	0.169314	0	0.0363207	0.0217924		0.0720935	0	0.0911658	0	0.0145283	0.00726414	0		0.08576	0	0.181927	0.0851283	0	0.0192191	0.0125819		0.0720935	0	0.0911658	0	0.0145283	0.00726414	0
Dhingra_Pear_16_GATCAG_L001_R1_001_paired_trimmed_paired_merged_contig_122609	[BLASTED, MAPPED, ANNOTATED]	cellulose synthase D4											Dhingra_Pear_16_GATCAG_L001_R1_001_paired_trimmed_paired_merged_contig_122609	[BLASTED, MAPPED, ANNOTATED]	TRUE	[BLASTED, MAPPED, ANNOTATED]	TRUE	1	F:zinc ion binding; P:pollen germination; C:integral component of membrane; F:cellulose synthase (UDP-forming) activity; P:cellulose biosynthetic process; F:1,4-beta-D-xylan synthase activity; P:cell wall organization	cellulose synthase D4	tcgcgttggaagagtggtggcgaaatgagcagttttggctgatttccggaaccagcgctcacttggctgctgtggtgcaaggccttctaaaagtgattgcagggattgaaatttcctttaccttgacggccaagtcagctggagaggacaatgaagatatatatgctgacctctaccttgtgaagtggacttccctcatgatccctccaattgtgattgcaatggtgaacataatcgcaatcgcagtcgcgttttcaagggaggtttatgctctgaatcctcagtgggcgaggtttattggcggtgccttcttcagcttttgggttttggctcacttgtatccttttgccaagggtttgatg	362	GO:0016757-IEA GO:0008270-IEA GO:0016020-IEA GO:0016021-IEA GO:0016760-IEA GO:0071555-IEA GO:0030244-IEA GO:0016740-IEA GO:0009846-IEA GO:0047517-IEA	transferaseactivity,transferringglycosylgroups-IEA zincionbinding-IEA membrane-IEA integralcomponentofmembrane-IEA cellulosesynthase(UDP-forming)activity-IEA cellwallorganization-IEA cellulosebiosyntheticprocess-IEA transferaseactivity-IEA pollengermination-IEA 1,4-beta-D-xylansynthaseactivity-IEA	0	0	0.456205	0	0.0115985	0.0579927	0		0.147437	0.147437	0	0	0.0115985	0	0		0	0	0.269498	0	0.0115985	0.0306868	0		0.147437	0.147437	0	0	0.0115985	0	0
Dhingra_Pear_16_GATCAG_L001_R1_001_paired_trimmed_paired_merged_contig_12261	[INTERPRO, BLASTED, MAPPED, ANNOTATED]	probable phosphatase 2C 68						0.000115944	0.645174	1.88635e-08	0.00330948	0.00720419	Dhingra_Pear_16_GATCAG_L001_R1_001_paired_trimmed_paired_merged_contig_12261	[INTERPRO, BLASTED, MAPPED, ANNOTATED]	TRUE	[INTERPRO, BLASTED, MAPPED, ANNOTATED]	TRUE	1	F:protein serine/threonine phosphatase activity; P:protein dephosphorylation; F:metal ion binding	probable phosphatase 2C 68	ctggtttcttaaaaccggacccagccaatcgagttacggggtgttatactgacttcacatcatatccgtccttgaacatgttaaaactcgacggtccaacagtgtcaatgaaccctcttatggaaagatcaggcgcgggttggttcttccccagtaaatcgtgatctataaaaatgacaacaatcgtaatgtcatcgtgaaagaaccgcctaactccctttccaaccttcttaaggtcgtcatatctcatctcccttttcctagctgcctcgctcaaagctgttttgagaagcctttttgcaattcctgctcgaggattattatgtacaatctccacagcttcctgatttgtcatgtgctcccatagcccatcggatgcaaatattacaaatttatcattgggctgtagaaccctagcacatacagatggttctgctgttagcacaggccggccaaggggctcaggtaggtgaaatctcggaaacgtaggatcaagagaaaattctggcctctttaagtatgcatcaccgatagatctagacacctgtatgatgcctttgatacgccaaacgccatgcttcataacaacaatatgtgaatcatctggatgcaaggacctgagttcttgtctaacctcctccatgcttgcattgtgctccctatttagctgttcagcagctatcttattcgatctacctatagaaccaattactgctcgagagtcacctagattagcaacaaacaatgttcccctccagataactccaaccagacaacaagacccaattgctgccattaatggctttattccacaagtcctacgcacaagagtaaggaacccatcctccgtcgaagaaaaggcacttctaaggatatcttcagatatggttcccttttctcgagcatgtctcatgagattaagaaagagatggtcattaatgaagcgagaagcatcaggtccaccgtgtccgtcataaacaccaacaaaggtggcgtctcggccggcctccacctggctgtgatcctcaataacttcattggcctgcacgacagcgaacgagaattctccatagctgtgcctgtcgaggcttctgcaccacagcaaagggtcctccaacgacgagtcgtccacctcatccttgttcatacgggcatatctccgcaatggcttccaccacgtaca	1183	GO:0004722-IEA GO:0003824-IEA GO:0046872-IEA GO:0006470-IEA GO:0043169-IEA GO:0004721-IEA GO:0016787-IEA	proteinserine/threoninephosphataseactivity-IEA catalyticactivity-IEA metalionbinding-IEA proteindephosphorylation-IEA cationbinding-IEA phosphoproteinphosphataseactivity-IEA hydrolaseactivity-IEA	26.3229	57.1774	39.2117	47.6675	0.968924	8.32991	9.18171		24.0911	32.5301	68.5454	33.1273	9.4195	13.3591	8.64578		3.24288	4.16638	4.10011	2.7456	0.0525229	0.69943	2.01785		1.24543	4.42486	3.76197	3.79179	1.00347	0.822972	0.448251
Dhingra_Pear_16_GATCAG_L001_R1_001_paired_trimmed_paired_merged_contig_122610	[INTERPRO, NO-BLAST]	---NA---											Dhingra_Pear_16_GATCAG_L001_R1_001_paired_trimmed_paired_merged_contig_122610	[INTERPRO, NO-BLAST]	TRUE	[INTERPRO, NO-BLAST]	TRUE	1		---NA---	aaggagggatttgtgagttcaattatttcaacggtccatttttgcttttttaacccaccaaattattcaaggaacacaacgctatcttctaaagaatacccacccaccacatgatcagcacatgcggggcaacccaaggactatgtccacttttactccgaaagatttttaaatatgtccggaacgatcatatgaaaaaaagtgtttttcaaatgccactctacttgtataataacagatgaagtactgaaaaatatcccctttcctcgggacctgccagcctggcacgtcaatttctaattttactcaagta	313			1.43921	0	0.875424	0.146792	0.0134143	0.0536571	0.174386		0.853708	0.170519	0	0	0.0536571	0	0		0.755183	0	0.471863	0.146792	0.0134143	0.0536571	0.0709817		0.372331	0.170519	0	0	0.0536571	0	0
Dhingra_Pear_16_GATCAG_L001_R1_001_paired_trimmed_paired_merged_contig_122611	[INTERPRO, NO-BLAST]	---NA---											Dhingra_Pear_16_GATCAG_L001_R1_001_paired_trimmed_paired_merged_contig_122611	[INTERPRO, NO-BLAST]	TRUE	[INTERPRO, NO-BLAST]	TRUE	1		---NA---	tttaatatatgctacatagtacatattattttaatattgttttctagtgtactaataacgttcatcatctgtggggaaccctagaccaattcattcatgtccttccaaaactgtttttaatgggttgttataaattctttctgagttgcacttgctcgaattagaactcttttttccccaaaaatttttggtaagcataaatgtatcatcttacctttccgccccagcaagttatctacagtaatactattaacttggcatgtacttgataggaatggtatatgtgttataatgcttaatgagtaa	306			0.161991	0	0.327972	0.2147	0.0274423	0.0548846	0.0548846		0.348839	0.510305	0.172202	0	0.0137211	0	0.0137211		0.161991	0	0.164547	0.2147	0.0137211	0.0548846	0.0363027		0.348839	0.302381	0.172202	0	0.0137211	0	0.0137211
Dhingra_Pear_16_GATCAG_L001_R1_001_paired_trimmed_paired_merged_contig_122612	[INTERPRO, NO-BLAST]	---NA---											Dhingra_Pear_16_GATCAG_L001_R1_001_paired_trimmed_paired_merged_contig_122612	[INTERPRO, NO-BLAST]	TRUE	[INTERPRO, NO-BLAST]	TRUE	1		---NA---	ttccctacacgacgctcttccgatctgtcctgcgtcaaataggattggtggcgctgaaatcatcttgacgtccgagtgctcctatcttatcaaattttttatatagatttccctaggggacgaatcaaagtccaaaacctcttggtcaccgtaaactctagatttggagatcaccttttccgacaataaacatggtggcgcaccacctgggttagactcgcctcgaccccagctttaaaatcccatgctcgtattgtccatcaaacgttgattggcaagatacacctttcacgggccttcgtccacttttggacttcatgccggacttcatggaaggcataaatgctgatccttttgttgccatccaaattctctcttccctatatatatatatatatatatatatatatatatatatata	421			0.453825	0	0.267385	0	0	0.0498654	0		0	0	0	0	0.00997309	0.0299193	0		0.227398	0	0.267385	0	0	0.0263863	0		0	0	0	0	0.00997309	0.0299193	0
Dhingra_Pear_16_GATCAG_L001_R1_001_paired_trimmed_paired_merged_contig_122613	[INTERPRO, NO-BLAST]	---NA---											Dhingra_Pear_16_GATCAG_L001_R1_001_paired_trimmed_paired_merged_contig_122613	[INTERPRO, NO-BLAST]	TRUE	[INTERPRO, NO-BLAST]	TRUE	1		---NA---	aggggtagtgggaagtcgtcctacaccttcaaacttaaccacaacaataaggttttgttgggtttagcttggaaaaaccttggtcggataagtttccattcgttggagttcgtccaacgccaaaaaaggaaccttgttttcattcgagtatggcaccaccaaggagttgcaaagggttccagataaattttgggagaatttggaggtgttggtcgatggttggtgtgtgtgtgtccgagagggagaagataaagagagag	260			0.2051	0	0	0	0	0.113041	0.0484462		0	0	0	0	0.0161487	0	0		0.2051	0	0	0	0	0.0703907	0.0484462		0	0	0	0	0.0161487	0	0
Dhingra_Pear_16_GATCAG_L001_R1_001_paired_trimmed_paired_merged_contig_122614	[INTERPRO, NO-BLAST]	---NA---											Dhingra_Pear_16_GATCAG_L001_R1_001_paired_trimmed_paired_merged_contig_122614	[INTERPRO, NO-BLAST]	TRUE	[INTERPRO, NO-BLAST]	TRUE	1		---NA---	gaagctgtcagagcatgacctagccagggttaatagaactcatacccacatatatgtgtgattgtatatatctttagccaaagctagatcatgctggcagcttcactttttcccttgtgaacttgctttctttatgcagagactaggtcaactcttgctctcgtgattgtgtggatgaacaaaaggagaatgaatatctacaacaagctagggctactggagcacagaatgaaaataaggaaaaaataaaaaaaggaccaaaaagtttaagaaatatatagtgcatgaacatccacgacgagctaacaaaaataaaagaacatccgcgataataaaaatcaaaatttcaaacaaaaatctgatccttgaaatatataaacctggatcataacaagtttatgaaaatattgcataaacttcaatatataacgaaattatgattttaaagaaaagtattgaccaagaaaaaactaaatctagagcaaatctttgcaagaaaataaaaaaagaaattatttccccattggccaacttttgcaagaaaaagaagggtattctttctccattggctaactagaaaaggagaagggttttttttcttttggaaagcaaaagaagatgaagtttaataaaaaaaaaattggagaaagctttagga	658			0.0810426	0.299087	0.481756	0.854642	0	0.0510477	0.0638096		0	0	0	0.0663728	0	0	0		0.0810426	0.0580401	0.15476	0.229605	0	0.0337649	0.0255238		0	0	0	0.0663728	0	0	0
Dhingra_Pear_16_GATCAG_L001_R1_001_paired_trimmed_paired_merged_contig_122615	[INTERPRO, NO-BLAST]	---NA---											Dhingra_Pear_16_GATCAG_L001_R1_001_paired_trimmed_paired_merged_contig_122615	[INTERPRO, NO-BLAST]	TRUE	[INTERPRO, NO-BLAST]	TRUE	1		---NA---	ctcttgaattggttaggtagagttcgattccatgagcgcataggcataaacagatcttatttccgagtccgaacggagaagttagagtcgtttaaagttggtggcattttggtaatattaccaaaatgctataaatgggagggaaacctccagaaaagggggaggttttcagaaaatgaaagggggagagctgcctaacccgttttagggagaatttgacccataaacccaccaaac	237			0	0	0.423458	0.219061	0	0.47833	0.265739		0	0.208476	0	0.19674	0.0177159	0.212591	0.0708636		0	0	0.212453	0.219061	0	0.186649	0.122739		0	0.208476	0	0.19674	0.0177159	0.110636	0.0468719
Dhingra_Pear_16_GATCAG_L001_R1_001_paired_trimmed_paired_merged_contig_122616	[INTERPRO, NO-BLAST]	---NA---											Dhingra_Pear_16_GATCAG_L001_R1_001_paired_trimmed_paired_merged_contig_122616	[INTERPRO, NO-BLAST]	TRUE	[INTERPRO, NO-BLAST]	TRUE	1		---NA---	caaatcatttgggatgattggtttctgtacatagcaaattaaatgctttgtcaccacattaagtatattcacttttccaccacggttaaagtatcaaatctcaccataactaagcctgaaatgcatgaatctcaagagaactacaagtgactggtcacaagacatcatgtttatttactaattattcattgagaaaactcaccgccaatatattgtcaatttcgct	226			0	0	0	0.2033	0	0	0.0371564		0	0.236142	0	0	0.0185782	0	0		0	0	0	0.2033	0	0	0.0185782		0	0.236142	0	0	0.0185782	0	0
Dhingra_Pear_16_GATCAG_L001_R1_001_paired_trimmed_paired_merged_contig_122617	[INTERPRO, NO-BLAST]	---NA---											Dhingra_Pear_16_GATCAG_L001_R1_001_paired_trimmed_paired_merged_contig_122617	[INTERPRO, NO-BLAST]	TRUE	[INTERPRO, NO-BLAST]	TRUE	1		---NA---	gcagttttggtaaaagatgatgagagcctaggaaagctaggtttttgctgatgtgataagcctaggatttgatggtgatggagttatgataggaagcctaggtaggctaggtctttggtcatgatgggataaacctagatgggttttcatttgaaaagtcagccacacggatcatatttcattctgcaagttaaagttgtagtcggac	208			0	0	0	0	0.0403718	0.0807437	0.0201859		0	0	0	0.22417	0	0.0403718	0		0	0	0	0	0.0201859	0.0534069	0.0201859		0	0	0	0.22417	0	0.0403718	0
Dhingra_Pear_16_GATCAG_L001_R1_001_paired_trimmed_paired_merged_contig_122618	[INTERPRO, NO-BLAST]	---NA---											Dhingra_Pear_16_GATCAG_L001_R1_001_paired_trimmed_paired_merged_contig_122618	[INTERPRO, NO-BLAST]	TRUE	[INTERPRO, NO-BLAST]	TRUE	1		---NA---	aaggttctcccaaattattcataacataaagtgataaaaccattaaacacaccctcagacatattcaagggatacacaccaaccacacaaaatggaaagcctggaaatagtgaaacataacacacatcctcaactttagggcaatgcaataacagaatcagaataacagagtgagcactgagttaaagaaagatcaaagttgaagtcttgactttaactgtttaaccatccatattataaagtacaaatgatgtctcaaacaaatatttctaaaataaatataaaaaaattacaatgaaatggaagcaagct	312			0.318227	0.293034	0.502064	0	0.0134573	0.174945	0.0403718		0.304623	0.342116	0	0	0.0134573	0.0538291	0.0403718		0.160422	0.14659	0.0236634	0	0.0134573	0.0586589	0.0403718		0.155737	0.171058	0	0	0.0134573	0.0269146	0.0233087
Dhingra_Pear_16_GATCAG_L001_R1_001_paired_trimmed_paired_merged_contig_122619	[INTERPRO, NO-BLAST]	---NA---											Dhingra_Pear_16_GATCAG_L001_R1_001_paired_trimmed_paired_merged_contig_122619	[INTERPRO, NO-BLAST]	TRUE	[INTERPRO, NO-BLAST]	TRUE	1		---NA---	gcaacaataaaaaaataaacgaataatcatacaataaaaaaatctgtgtgtcatatacatacaataatatgtgaacacatacacataaacacatgcaatagccgtaaatataccaaaataaaacagaaaataggagctgcaactgaacaatcactgattccctatttcaaagatcaggtaaaagtaaaatttgggtattatacatttttgtaaagcgtatgatacaacattatgcctatcggtatctcgcaaagaaagtacacattttggtggaaatatttggttggttttaccaatctactcgattatgttttcggaacctcaatatctccgtaatatggggattctttttccttgaagataaaatcactggatcggggaactcgatgtatatagaaagaaaatcacattgcatcgcaataaaagcaac	430			0.683963	0.353308	0.384061	0.213701	0.0195287	0.0390574	0.117172		0.357913	0.248243	0.245088	0.31999	0.0195287	0.029293	0.0585861		0.180386	0.0345428	0.22688	0.213701	0.0195287	0.0195287	0.0338247		0.21547	0.248243	0.245088	0.00776358	0.0195287	0.029293	0.0338247
Dhingra_Pear_16_GATCAG_L001_R1_001_paired_trimmed_paired_merged_contig_12262	[INTERPRO, BLASTED, MAPPED, ANNOTATED]	probable phosphatase 2C 68							5.15431e-15	1.02611e-09			Dhingra_Pear_16_GATCAG_L001_R1_001_paired_trimmed_paired_merged_contig_12262	[INTERPRO, BLASTED, MAPPED, ANNOTATED]	TRUE	[INTERPRO, BLASTED, MAPPED, ANNOTATED]	TRUE	1	F:protein serine/threonine phosphatase activity; P:protein dephosphorylation; F:metal ion binding	probable phosphatase 2C 68	aatggctttgcattgtaaaagaagatagcataagaattctgcagttcggaattacaccactggttttccaccaacttgaggaccaataaggtttcaagtcacttcactagctccacattctcaaaacactaacagtaatttataaggcgtaacaagaacggatttattaaaacgaaatacattgcaaagcttttgggtgtatacagactccaacttatgaaccctgaaaaaaatctgaagcttatccataacctttgcctagagtgcatagttttacggaaagaaatgagtttatataagaaaagtcaaatggagcaaagaaaaaacactagaagaaaacaagccaatgttagaaaattgtttaaggagaataaaacttactgaaaccggttgcttaagaccaggctcagtcaatgaagttactgggtgccataccgacttcacatatatgtcaatccttgaacatgttaaaccttgacggtccaacagtgtcaacgaaccctcttactgacagctcaggcgcgggttggttcttccccagtaaatcgtgatctataaaaatgacaacaatcgtaatgtcatcgtgaaagaaccgcctaactcccttttcaaccttcttaaggtcatcgtgtcccatctcccttttcctagctgcctcactcagagctgttttaagaagtcttttcgcaattcctgctcgaggattattgtgtacaatctccacagcttcctgatttgtcatgtgctcccatagtccatcggatgcgaatattacaaatttatcattgggctgtagcactctagcacatacagatggttctgctgttagcacaggtcggccaagaggttcaggaaggtggaacctcggaaacgtaggatcaagcgaaaactctggtctctttaagtatgcatcaccaatagatctagatacctgtatgatgcctttgatacgccaaactccctgcttcataactacaatatgtgaatcatctggatgcaaagacctgagttcttgtctaacctcctccatacttgcattgtgctccctatttagctgttctgcacctatcttattcgatctacctacagaaccaatgactgctcgggagtctcctagattagcaacatacaatgtccccctccagacaactccaaccagacaacaagacccaattgctgccattaatggctttattccacatgtcctacgcacaagagtaaggaacccatcctcagttgaagaaaaggcacttctaaggatatcttcagatatggttcccttttctcgagcatgtctcatgagatgaagaaagagatggtcattaatgaagcgagaagcatcaggtccaccatgtccgtcatatacaccgacgaaggtggcgtcacggccggtctccacttggctgtgatcctcaataacttcattggcctgcacgactgcgaaggagaattctccatagctgtgcctgtcgaggcttctgcaccacagcaaagggtcctccaacgacgagtcctcgacatcatccttgttcatacgggcatatctcctcaatggcttccaacacgtacacgctatccttgccagccacgaaaacatccctcatttcccaacaacaaccccaacaactgatacttttctctgtaatccgacaaccctttcgtggatttctggtgttctttgagaaaattaaagatttggggtcgcgttgataaaggttcaaaatttgggaagattttggaggtttggattagaaatccaaaaggg	1765	GO:0004722-IEA GO:0003824-IEA GO:0046872-IEA GO:0006470-IEA GO:0043169-IEA GO:0004721-IEA GO:0016787-IEA	proteinserine/threoninephosphataseactivity-IEA catalyticactivity-IEA metalionbinding-IEA proteindephosphorylation-IEA cationbinding-IEA phosphoproteinphosphataseactivity-IEA hydrolaseactivity-IEA	6.75774	10.437	8.28973	8.75936	0.256916	2.37885	1.84837		5.39419	5.03712	7.44736	3.66515	1.96731	2.43356	1.06097		0.710445	0.955787	1.3903	0.479837	0.0321805	0.131871	0.234965		0.455636	0.618035	0.281074	0.177127	0.839896	0.148502	0.0791839
Dhingra_Pear_16_GATCAG_L001_R1_001_paired_trimmed_paired_merged_contig_122620	[INTERPRO, NO-BLAST]	---NA---											Dhingra_Pear_16_GATCAG_L001_R1_001_paired_trimmed_paired_merged_contig_122620	[INTERPRO, NO-BLAST]	TRUE	[INTERPRO, NO-BLAST]	TRUE	1		---NA---	tggaaaagaaatccacaccagagtgtatcccttcaaaatgtggaactttcacgttagaaaaagaaaggcaccgcagcactaatgggaagtttgcattgtggtgaagaagatatatttagtaggattgtctgattagtacaattcttatatcgaataaaatgtgcgaaatgtcatataaaattaaatattggtaaatatcatatgatttcctaacaattttttatgtacactcgaaatacaaaatagcacgtataatatgagcggactacaaaggtgatgaatctcacttgtaaaatgcattacttactatttggaagaaaaaacgaaaagaaacgagaccgagcaaa	347			0	0	0.151519	0.660691	0	0.0483997	0.0604996		0	0	0	0	0	0	0.0120999		0	0	0.151519	0.238118	0	0.0120999	0.0436269		0	0	0	0	0	0	0.0120999
Dhingra_Pear_16_GATCAG_L001_R1_001_paired_trimmed_paired_merged_contig_122621	[BLASTED, MAPPED, ANNOTATED]	pollen-specific leucine-rich repeat extensin 2 [Vitis vinifera]											Dhingra_Pear_16_GATCAG_L001_R1_001_paired_trimmed_paired_merged_contig_122621	[BLASTED, MAPPED, ANNOTATED]	TRUE	[BLASTED, MAPPED, ANNOTATED]	TRUE	1	C:cytoplasm; P:metal ion transport; F:transition metal ion binding; P:cellular transition metal ion homeostasis	pollen-specific leucine-rich repeat extensin 2 [Vitis vinifera]	tcttcttctttttcttcttctttttggccccagtacttgctgtgtttccgccgccgccaccaccaacagtaggactagcaccgctttctccaccaccttcgttaccttcgccatcctctgcgtcggattcaccgccgtcgtcagcatcatcaccgccgttggttttatccggttgatcatgatcaccatcttgttcatgcttatgatctgcggactgcttctcactgttattactactattctttgatttcccggactttttcgatttcttaactttcggccaaagctcggcgtgcttccctgacttctgcagcttcttcagcagagtctccgcctccacgttgccggtaacagtcactttgtgctgctgcgaatcaatatccgtcgtgtaaaccccatcgatgttctgaagaactttcttgactttcctcttgcatccttcacagtggattgagactttcaagacccatgtctggtattttaaggttccaggagcttcttcagccggttttgccattgatgagagagagag	532	GO:0005737-IBA GO:0046916-IBA GO:0046872-IEA GO:0030001-IBA GO:0030001-IEA GO:0046914-IBA	cytoplasm-IBA cellulartransitionmetalionhomeostasis-IBA metalionbinding-IEA metaliontransport-IBA metaliontransport-IEA transitionmetalionbinding-IBA	0.179568	0.0843545	0.105798	0.123493	0	0.134168	0.165737		0.803247	0.401296	0	0	0.0552457	0.0157845	0.0236767		0.0899759	0.0843545	0.105798	0.123493	0	0.0752871	0.0626427		0.279257	0.401296	0	0	0.0552457	0.0157845	0.0236767
Dhingra_Pear_16_GATCAG_L001_R1_001_paired_trimmed_paired_merged_contig_122622	[INTERPRO, NO-BLAST]	---NA---											Dhingra_Pear_16_GATCAG_L001_R1_001_paired_trimmed_paired_merged_contig_122622	[INTERPRO, NO-BLAST]	TRUE	[INTERPRO, NO-BLAST]	TRUE	1		---NA---	atatttcattaaactaaatagacaaaggtgaagcttataacaacgaataaaaagaatagggaaatggttgcacatagcatcaggccaggtgtttgagtactcagaatgaataaagtaaaatacatgcacgctgcttaagtgtatgcgaacaatttagcacgtgaaacaatgcttcagaaagaacaacaaatgctgcaaattgaacacaataaactattgcactgttggcctcacagaccattgtaaggtaagctgggaaaagataatctaacctcgtccttctcaaataaatggta	296			0.490201	1.86455	1.43871	2.62781	0.0709235	0.411356	0.156032		1.26336	1.222	0.900436	1.72635	0.141847	0.21277	0.269509		0.290312	1.08979	0.422482	0.61741	0.0141847	0.0930153	0.0141847		0.393174	0.342325	0.351071	0.595045	0.0283694	0.0737058	0.0567388
Dhingra_Pear_16_GATCAG_L001_R1_001_paired_trimmed_paired_merged_contig_122623	[BLASTED]	LAS1 isoform X2											Dhingra_Pear_16_GATCAG_L001_R1_001_paired_trimmed_paired_merged_contig_122623	[BLASTED]	TRUE	[BLASTED]	TRUE	1		LAS1 isoform X2	gccgtcgtacagctacaatcagtgccttggttgagctgggacaagtggctttttgtagaagaatctctcctttcgaattcacctgattctgtggactccgctttgtgaagattatcagcatggggtagcagaggatgtcttaagatcctcagtttaggtacctttttcacccaactccactcttcaaagcctttgatctgaggatgtcttcctgttgctgttgaagttcccaaaacgctcgtcgaaactcagcaaaaagatcctcagtttag	272			0.36448	0.342279	0.175671	0.168918	0.0154363	0.138927	0.200672		0	0	0	0	0	0	0		0.36448	0.342279	0.175671	0.168918	0.0154363	0.070738	0.0672852		0	0	0	0	0	0	0
Dhingra_Pear_16_GATCAG_L001_R1_001_paired_trimmed_paired_merged_contig_122624	[INTERPRO, NO-BLAST]	---NA---											Dhingra_Pear_16_GATCAG_L001_R1_001_paired_trimmed_paired_merged_contig_122624	[INTERPRO, NO-BLAST]	TRUE	[INTERPRO, NO-BLAST]	TRUE	1		---NA---	ataaaactgaacccaacccaaataaaaccaaacttgataattccaaattgttcggtaactgaaaccgaaacttattgcaagttttggtatggtattcgattttcattaagggtctgtttggtaaaatcgaaccgaacttaaatagtttttattataactttatatttaattgaattaatattagctgttggattttgttgagattggatcccaaccattcgtttaaactcaactcttgctcccgatctcacctcagtatctcacccctctctctcgactttgacaccttctctctcgacctcccttcactttcttctccaatgtcataacgccgaccacaccagaccagactacacattgccttcaattgcattgaaatcgcgaaaatcttaaacccagacctctccctcctctttgcgagcttgaacccaaaatcttgaacccatacctctctctccttttt	463			0.115175	0	0	0	0.0090684	0.0544104	0.0272052		0	0	0	0	0.045342	0	0.0181368		0.115175	0	0	0	0.0090684	0.0314139	0.0157069		0	0	0	0	0.045342	0	0.0181368
Dhingra_Pear_16_GATCAG_L001_R1_001_paired_trimmed_paired_merged_contig_122625	[BLASTED, MAPPED]	transposon Ty3-G Gag-Pol poly											Dhingra_Pear_16_GATCAG_L001_R1_001_paired_trimmed_paired_merged_contig_122625	[BLASTED, MAPPED]	TRUE	[BLASTED, MAPPED]	TRUE	1	F:nucleic acid binding; P:DNA integration	transposon Ty3-G Gag-Pol poly	atcttgacattgaagacatgacttgtgtccaaatggctcctaagtcttttaacctatcccaaatctataaaattatgtgaactccttgagtctattaagcttgtgacaagacaattcttgataaatccagaaaccttcatgatatttatagatggaggcgctggagtcccaaatagtgcacaagcagtgatctcaggttctgtttcttctaaatcattctctacttcattctccttaccctctacatagtcttgcacataaaataataacaattatttctttttacaactatggcctctaacatgtttttctttacagtgaaaataaagaccattctttctacaatgttctactttttctggtgttaatctactcactttatttgaatcttgatctattctcagcgatagtattagtgttcacaatttgcaaaggtggtttaaaattaggctgaatcacaagaggtttataggaagatttcaccttgagatcagtaagcttggaacgatttgttgggcaaaagtagtagtttcaagaacatctttaggcttcaagagtttcacatcatgtctgagttctgcttcaatcctctgatgaaacaagacttaagaagtgatgggttgatatccctggtacgatttgctagaagcctgaattcgttcacatagtctcaaagagtacccacttgtcgcaatgtctcagctgagtcttctaattcagagggaccaaattcttgacatagcacctttgtgaattcttcccaacgggggtagtttggcaagcatcacgcccattgaaaccaccgtaaagtttccctttccatgtggaaagacgccaattttaccttcttcgaatcctcaatgttgttgaagagctcaaattaatgctaagccttaataatccaccctaatggatcatcaccatcattgaatcgaggaaaatccatctttaagataatccatcctaatggccac	974	GO:0015074-IEA GO:0003676-IEA	DNAintegration-IEA nucleicacidbinding-IEA	0.101937	0.0477925	0.357058	0.256141	0.0129322	0.0387967	0.0129322		0.0427824	0	0	0.047872	0.00431075	0	0.0129322		0.0513876	0.0477925	0.189435	0.165608	0.00746644	0.0223993	0.00746644		0.0427824	0	0	0.047872	0.00431075	0	0.0129322
Dhingra_Pear_16_GATCAG_L001_R1_001_paired_trimmed_paired_merged_contig_122626	[INTERPRO, NO-BLAST]	---NA---											Dhingra_Pear_16_GATCAG_L001_R1_001_paired_trimmed_paired_merged_contig_122626	[INTERPRO, NO-BLAST]	TRUE	[INTERPRO, NO-BLAST]	TRUE	1		---NA---	gccccaatccgattcctatctaatcgtctggtaatcttccttaccattaattaacacctcccaattcctattctctagctccacccaaaccaaagaacttggacaattagttgccatacggtcttgtaactggcagtagtggatttaaatggttgaaccttacttgcttagttagaggaaattggcatacgcatatattcaatctcccgaaatggtttaattatatttgcagcaattgtacaagaggaattcaccacccagacacctatgattactaagagtgaaacaatactgactaggacacctatacaattttaacacacttaatcaacgaacatatcaagaaggttaataacaccaactcaagaccgcaaaatctaaatcctcaaaaccccaaaaaccaaaaccaagaagaacagcaatgcagaatcttaagaaccttgaatgaagagcagattatattccaaagtgaagcttttctgaagctgaagttgatgccgaaatcctagttgggtctgaaaactactagaaagcttaaaattgaaactactaagccatttcttccggttctttcgttctctcatttgggtctacagtttctacgggtaaattgaacctgtttgccacttaaaagaacgaaacttgtatgatgtgggggtttaaataagggggatatatatggggcaaattcgagcatttaggccccaacccagatgtagaaaccctctgagcactgctattatttatttctacgtcttcaactacattattataagtcataaagccacagctcagaaattacacattaattcaatccctgaattattatttagtaaattaactgaaaccctaattccta	859			0	0.426093	0.307822	0.250849	0	0.0439907	0.0293271		0.0548986	0.0621281	0.182873	0.482428	0	0	0.0537664		0	0.141133	0.170728	0.0593354	0	0.00846602	0.00846602		0.0548986	0.0621281	0.105249	0.250589	0	0	0.0297317
Dhingra_Pear_16_GATCAG_L001_R1_001_paired_trimmed_paired_merged_contig_122627	[INTERPRO, NO-BLAST]	---NA---											Dhingra_Pear_16_GATCAG_L001_R1_001_paired_trimmed_paired_merged_contig_122627	[INTERPRO, NO-BLAST]	TRUE	[INTERPRO, NO-BLAST]	TRUE	1		---NA---	gtaacagttggatgactaaacaactttaattttaagtgatttttggtagacatgatcattatagagtaatttataatatagacggatctaatcataaacaggagcttctacgactcgaaaacgaagagttttaaataagaactcctactattttttgagtagccaagtatcatcatatgggaaggtgaagtaacaactagcaacataaagtcttttccaagattgtgggttattttttgagattttgttgagcttggggcattgtacttcttt	273			0	0.170512	0	0	0	0.138418	0.0153797		0	0	0	0	0.0307595	0.061519	0		0	0.170512	0	0	0	0.0704788	0.0153797		0	0	0	0	0.0153797	0.061519	0
Dhingra_Pear_16_GATCAG_L001_R1_001_paired_trimmed_paired_merged_contig_122628	[BLASTED]	probable aldo-keto reductase 2											Dhingra_Pear_16_GATCAG_L001_R1_001_paired_trimmed_paired_merged_contig_122628	[BLASTED]	TRUE	[BLASTED]	TRUE	1		probable aldo-keto reductase 2	tcacttccatgttgtatcacacttgccttcgctggggacacagatgtcaatccaatgctagagaccaatagaatcaacactaaggctattcaagctaccctcaacagcaactctcacatatgcagggtcacctcgaatctccctcttgttatccgcaaagctgataccgaattttgtggccaattcaaccttttctcgtacccctccattcagagtctcttcacttttcagctccctgtatttgattttcaggttg	256			0	0	0.205379	0.256634	0.0164011	0.131208	0.0328021		0	0	0	0	0.0164011	0	0		0	0	0.205379	0.256634	0.0164011	0.0656042	0.0328021		0	0	0	0	0.0164011	0	0
Dhingra_Pear_16_GATCAG_L001_R1_001_paired_trimmed_paired_merged_contig_122629	[BLASTED, MAPPED, ANNOTATED]	GTP-binding nuclear partial [Musa AB Group]											Dhingra_Pear_16_GATCAG_L001_R1_001_paired_trimmed_paired_merged_contig_122629	[BLASTED, MAPPED, ANNOTATED]	TRUE	[BLASTED, MAPPED, ANNOTATED]	TRUE	1	P:ribosomal subunit export from nucleus; F:GTPase activity; F:GTP binding; C:nucleus; C:cytoplasm; P:protein import into nucleus; P:small GTPase mediated signal transduction; P:metabolic process; C:membrane	GTP-binding nuclear partial [Musa AB Group]	gattatgatacagtagtacattaatttgtcattgcatccccctccatcccaagcatgagattggcaaaacattagaggagaaaaactaatcaagcattggacttggcataatcacagtagtagtagtagcagtagtagatttgccatacaagaatcaatcaatgttggagagaaatgatgccaatgccagtcattgtgaaactaactccaagattaatgcttctgagtgcaaactcggggccttcgcctttgccagtcattcgcatatggatgccccgtcaagcatgcattcctatggctttaattcacaacactttcagttggaggcatgatttccaggaggccaatgaagaactagtggagtgagtaaaactaaacaatcatgatggatgcctcctaatgaacacctaaaattctcagcattcatgggcaatatgcaatcatcatgtttgacgttaacgctgggtcgacatacaagaatgtccctacatggcaccgtgatctctgcc	509	GO:0006913-IEA GO:0006606-IBA GO:0005525-IEA GO:0000166-IEA GO:0005737-IBA GO:0000054-IBA GO:0003924-IBA GO:0003924-IEA GO:0016020-IEA GO:0008152-IEA GO:0007264-IEA GO:0007165-IEA GO:0015031-IEA GO:0005634-IBA GO:0005622-IEA GO:0006886-IEA	nucleocytoplasmictransport-IEA proteinimportintonucleus-IBA GTPbinding-IEA nucleotidebinding-IEA cytoplasm-IBA ribosomalsubunitexportfromnucleus-IBA GTPaseactivity-IBA GTPaseactivity-IEA membrane-IEA metabolicprocess-IEA smallGTPasemediatedsignaltransduction-IEA signaltransduction-IEA proteintransport-IEA nucleus-IBA intracellular-IEA intracellularproteintransport-IEA	0.0973856	0	0.0938753	0.360145	0	0.140231	0.0494932		0	0	0	0	0	0	0		0.0973856	0	0.0938753	0.225195	0	0.057742	0.0247466		0	0	0	0	0	0	0
Dhingra_Pear_16_GATCAG_L001_R1_001_paired_trimmed_paired_merged_contig_12263	[INTERPRO, BLASTED, MAPPED, ANNOTATED]	apoptotic chromatin condensation inducer in the nucleus											Dhingra_Pear_16_GATCAG_L001_R1_001_paired_trimmed_paired_merged_contig_12263	[INTERPRO, BLASTED, MAPPED, ANNOTATED]	TRUE	[INTERPRO, BLASTED, MAPPED, ANNOTATED]	TRUE	1	F:nucleotide binding; C:cytosol; P:DNA recombination; P:sister chromatid cohesion; C:chloroplast; P:animal organ morphogenesis; P:tissue development; P:response to gamma radiation; P:regulation of cell cycle process; P:positive regulation of organelle organization; P:protein ubiquitination; P:chromatin silencing by small RNA; P:regulation of telomere maintenance; P:telomere maintenance in response to DNA damage; P:meiotic chromosome segregation	apoptotic chromatin condensation inducer in the nucleus	gtaaaggaggtgggggaggcagaggaagccgctctcttgctaggggagctgtaggcaagggtggtggaggagggagagaaggaggtggtggaagctgctgctgctgctgcctaggttgacggggagaaggctgcggctgcaaggtggtcggggcagcaggaacagaaggaccactggcgacaggtggagcaggagtctgagaaacctgaagccgtgtttgcacttcctggggatcaacaaactcggccgctaagaggcgcccaccattgggaggccactgtaagttatacacagcattccgtgtctccaaggcttcttccactgatgaataagtaacatagcaatgagttttgatgtggtccatccagaaatcagtaacggacccagtttttcctagaagttcttgcacagctttcagggtgaaaggtcgcagaaaacgatcaattctcagagaattagttggagccttctgtgatggtggaacaacacgttccttgggagcatcctcactcatagtagagtttgacctcgaaaagttacgcttcaaactggtggtctggaaagtttccttgggtgtgacagtcggcgtttgaatagggctttggagctctggaactttaagactttcagagttccacctacgcttttttataggctcattgcttccaaatgctgcttgatcattaagctttcttttctcagcaggagcagtatgattcttgatctcaacattttcatccattttgtccggggaaatatcatctcccacaataccaacatgactttcctctttcacaaagggaacatcatttttctcacccatatctcccacatcgtcaggattatactttgaataaatttgtttactgtcctgcacatcttcctccatagaatcatctccagaacttctctctaaatttaatttttctgagtaccccacatcggcactatcatttttcttacttatgtcagcattcatatcattgttgtcatctttctctccaacagaagctttgtcatcgtgtggctcttcaacatccattggatgtgaatcaccactgactgggacaacagtactggatgatgggtccaccatctccggcttaacatctaattctaatttgacatgatcagcaattatattatcctttagttcaatcttttcattaattgacacagaatcagtagaaatagaatcatattttacttcataccctaaatggctgacctcagatacctggtagtttggagcagaagagtcgaccatcacatccttggctgtaggctctaatccctctttctccagttggggctttgaatcatcaacctccagttggggctttgaatcctcatcctccaggtgggccttaggatcaacattctccagctggagatttggatcctcactctccagctcgggcactggatcctcattctcaagatagggctctggatcctcgttctccagctgaggctttggatcctcattctctactacgggccttggatcctcattctccactagggactttggaatctcattgtcaaataggggctctgaattcccatttcccttattagcttcagtgttctgtgaattatcaccaactactactgcctcagccaccagagtctcagtgaccctaacactggtttccacaatagtagattgaacaacaggctcctcttcagctatggcaccagcatctttatcaaccagaacattaccttcttgaatgctcccttgatccaagtttctagcgctgtcattagtgtcaacctgaactggca	1791	GO:0000166-IEA GO:0009507-IEA GO:0010638-IEA GO:0045132-IEA GO:0005829-IEA GO:0031048-IEA GO:0010564-IEA GO:0010332-IEA GO:0032204-IEA GO:0016567-IEA GO:0007062-IEA GO:0033044-IEA GO:0009887-IEA GO:0007126-IEA GO:0043247-IEA GO:0006310-IEA GO:0006259-IEA GO:0009888-IEA	nucleotidebinding-IEA chloroplast-IEA positiveregulationoforganelleorganization-IEA meioticchromosomesegregation-IEA cytosol-IEA chromatinsilencingbysmallRNA-IEA regulationofcellcycleprocess-IEA responsetogammaradiation-IEA regulationoftelomeremaintenance-IEA proteinubiquitination-IEA sisterchromatidcohesion-IEA regulationofchromosomeorganization-IEA animalorganmorphogenesis-IEA meioticcellcycle-IEA telomeremaintenanceinresponsetoDNAdamage-IEA DNArecombination-IEA DNAmetabolicprocess-IEA tissuedevelopment-IEA	33.8193	36.8409	46.5476	43.4249	0.843954	9.78986	7.80657		35.9584	34.3623	35.4018	31.8971	6.87119	7.25331	5.92174		5.60014	0.391698	5.27032	2.37579	0.085944	1.43267	0.635461		2.23725	3.06355	0.453926	1.53452	0.364788	0.957113	0.56893
Dhingra_Pear_16_GATCAG_L001_R1_001_paired_trimmed_paired_merged_contig_122630	[INTERPRO, NO-BLAST]	---NA---											Dhingra_Pear_16_GATCAG_L001_R1_001_paired_trimmed_paired_merged_contig_122630	[INTERPRO, NO-BLAST]	TRUE	[INTERPRO, NO-BLAST]	TRUE	1		---NA---	aatacatgtacacaaagcaaaatgggaccttccaaacaaaacaacaaacgcccaaccaagtgataggcccaaatacacacgcaaactgaaagaaaccctattccttctactgctaacgccatcgcagctcctcttgatcagcttgacccatctaccccgacgaacgccagaattcgaacctaatagcgcctcaaagaaggtaggaaataag	211			0.941108	0.499395	0	0	0.0198989	0.298484	0.378079		0	0	0.249734	0	0.338281	0.0596967	0.139292		0.474422	0.257796	0	0	0.0198989	0.0344659	0.0397978		0	0	0.249734	0	0.130486	0.0344659	0.0526476
Dhingra_Pear_16_GATCAG_L001_R1_001_paired_trimmed_paired_merged_contig_122631	[INTERPRO, NO-BLAST]	---NA---											Dhingra_Pear_16_GATCAG_L001_R1_001_paired_trimmed_paired_merged_contig_122631	[INTERPRO, NO-BLAST]	TRUE	[INTERPRO, NO-BLAST]	TRUE	1		---NA---	gacatcctaatattatacaagaaggcggtgaacatttaagctttatcctactttaaagaggccaattatggtgcctataatttcataagagactcatgctctttcttctttatttgcttctaatcacgaaaaatctaaacacttttgtgcgaccttaggcacttagctactcaactagatagggcaatgatagaaaaagacatggaccacattaggtaccatctagcatatgaatcttaaaaaattaact	250			0	0	0	0	0	0.0335894	0		0	0	0	0	0	0.0335894	0.0335894		0	0	0	0	0	0.0335894	0		0	0	0	0	0	0.0335894	0.0335894
Dhingra_Pear_16_GATCAG_L001_R1_001_paired_trimmed_paired_merged_contig_122632	[INTERPRO, NO-BLAST]	---NA---											Dhingra_Pear_16_GATCAG_L001_R1_001_paired_trimmed_paired_merged_contig_122632	[INTERPRO, NO-BLAST]	TRUE	[INTERPRO, NO-BLAST]	TRUE	1		---NA---	ttccaactttccatagcagagacctgtaacaagtacttagttttaatattactttgccaagactcgaaaacaagcgagcaagaaggcaatacgaagcatatcacctctctagacatgacgtttgttatttattaagggacggattacagtgccaataagtcgttaacaaaatgttatacattatcgacattgttgatacaaaatccctcctttaacaaaaaaacgagtgtcctgcgcaaataatctatcgtatcttaccttccttgaagactagtcccgtg	281			0.667088	0	0.200301	0	0	0.104593	0.0896513		0	0	0	0	0.0448257	0.0298838	0.0149419		0.430502	0	0.200301	0	0	0.0651302	0.0896513		0	0	0	0	0.0448257	0.0298838	0.0149419
Dhingra_Pear_16_GATCAG_L001_R1_001_paired_trimmed_paired_merged_contig_122633	[INTERPRO, NO-BLAST]	---NA---											Dhingra_Pear_16_GATCAG_L001_R1_001_paired_trimmed_paired_merged_contig_122633	[INTERPRO, NO-BLAST]	TRUE	[INTERPRO, NO-BLAST]	TRUE	1		---NA---	ataatttgtaataaacaccatgaattaaaacagatacagacttctctgctgtgtgagtataccattatcctcctttgttctctagtaaattatttttaaatttgtactgacactctctcactcatatatggaaagatatcatcagattattttatgtcaatttacacatgttgtaactcacatgaaagttaacttctgttccaattgttctaaaaccaattcattttatgtgaaaaagcttcagaactgaaaggcatttggggaagtctgctcgaccttcaaggctgaggatgatatcgttttcaacaaaag	312			0	0	0	0	0	0.0942009	0.174945		0	0.316723	0	0	0.0269146	0	0.0134573		0	0	0	0	0	0.0586589	0.0538291		0	0.316723	0	0	0.0134573	0	0.0134573
Dhingra_Pear_16_GATCAG_L001_R1_001_paired_trimmed_paired_merged_contig_122634	[INTERPRO, NO-BLAST]	---NA---											Dhingra_Pear_16_GATCAG_L001_R1_001_paired_trimmed_paired_merged_contig_122634	[INTERPRO, NO-BLAST]	TRUE	[INTERPRO, NO-BLAST]	TRUE	1		---NA---	tctctgtactttgaaacaaagaaacgagttatattctggaccttaacgctaaatcaaagacgcaatttttcataacatttcctattaacctttgatcactccacattataacatggcagaatttgctaatatttacctgatataggattgcactgtcacatgcagaccttcacagatctctctctcaggtaagctgctagcagatgaaatcaattatgtgaaaatccacctcagttcacaccttattgtcctttcaggggcgttttgctggaggcagtgagagaatttcttatgtagatcatgggtgagagttcaag	317			0	0	0	0	0	0.172185	0		0	0	0	0	0.02649	0	0.02649		0	0	0	0	0	0.0662251	0		0	0	0	0	0.013245	0	0.02649
Dhingra_Pear_16_GATCAG_L001_R1_001_paired_trimmed_paired_merged_contig_122635	[BLASTED]	Plastid movement impaired 2 [Theobroma cacao]											Dhingra_Pear_16_GATCAG_L001_R1_001_paired_trimmed_paired_merged_contig_122635	[BLASTED]	TRUE	[BLASTED]	TRUE	1		Plastid movement impaired 2 [Theobroma cacao]	acacccgaattaaataaataaacataatcaataaccatcctttaaatgtaactttgtaagaataattcacatcacttgtacgaaagaaaaaagaacatcaactttgttgaagtgtaactttgtaagaataattcacaaactcaataaccaccctttaaatgtgcaaaactttcaccaaaaaattcaagagtgcaaaactatgaacacctaacataggtcacctgaatattgggaattgaagaaagtttataacactaaaaacaaaagaaaaagaacaaaattgatgcaaaatcttatctttctaccagaaaaagatgcacacccaattccaaaatatttcaaaacaaaaaacaaaaaagagggtcagacttgtacctcatgacgcggcttgaggttgccaccaccacgcctccgctgcaaaacgccttcttccttctccaccatctgcccttcgacctttccaccattattaaccatataaagctctattatcctctcagcaatttccacgtcatccttactctcttcaaccagttttaacatttgagccttcggcagcctcatcttcatccgcaccggaccctccgatgatgaactcgacgttgtcgacgattccctaacactcgtaagatccgacaccgaccgccgtgaaagcatcaagcactcgagcctgtccttggcactcacttgaatacccgaccgcactcttcttttcacttgtttttcttcttcctccgccggaaacttggggagttcgacaagaaaatatattttcttgggtttcaattcttgttttggttccagtggcctggccctcacgccaaaacgtttcacagcttccgagttcaataggacatgacctgggtagtccttcactacgtcccatgcccttatcggggtctttactttgaaggtctccccgctgattttcattaccattgctttccttcttcctccaattgtgttccccatacttt	977			1.52699	0.355218	0.476088	0.749117	0.0257851	0.210578	0.244958		0.26714	0.155768	0	0.0968168	0.12033	0.0171901	0		0.389331	0.118136	0.0791039	0.233961	0.0128925	0.108464	0.0515702		0.148174	0.0876869	0	0.0968168	0.107695	0.0171901	0
Dhingra_Pear_16_GATCAG_L001_R1_001_paired_trimmed_paired_merged_contig_122636	[INTERPRO, NO-BLAST]	---NA---											Dhingra_Pear_16_GATCAG_L001_R1_001_paired_trimmed_paired_merged_contig_122636	[INTERPRO, NO-BLAST]	TRUE	[INTERPRO, NO-BLAST]	TRUE	1		---NA---	ccgccccgcctaggcaataaaacactcagtaagcagattaccttgcacaaatagaactaatacatggactccaatacaagaatcctactccacaaattaacaaaaacgaaatttgagaaactatgtcttaacacaaaccccactaagaaacctagcaaattcaatttctcagcaactatgtaagaaaagagcagcaactcgatgacgcaatagcccaacaacaacagcaattagggtttatgaaagcccaaaagttcatgccttaaacattgaaaaacacaaataatttgaaaaaaaaatctaaaaaatcacatacctgcttattggtttgggaatattccaccatatactcataggcatcag	363			0.409663	0.3801	0.751848	0.396168	0.0115666	0.0462663	0.0809661		0.571005	0.871244	0.143793	0.641469	0.0693995	0.0693995	0.0925327		0.409663	0.22216	0.565998	0.219846	0.0115666	0.0231332	0.0809661		0.392603	0.264177	0.143793	0.472629	0.0400678	0.0200339	0.0417039
Dhingra_Pear_16_GATCAG_L001_R1_001_paired_trimmed_paired_merged_contig_122637	[INTERPRO, NO-BLAST]	---NA---											Dhingra_Pear_16_GATCAG_L001_R1_001_paired_trimmed_paired_merged_contig_122637	[INTERPRO, NO-BLAST]	TRUE	[INTERPRO, NO-BLAST]	TRUE	1		---NA---	aacatctaatataacaaatttatggataaaaagcaaaaaaaattgtaagcctacaaagtgggttagcaccattagttcattaactaattaacacttgagccatcaagggcaattgatttttaaatttgtataattttttatacaacgatatatttacacttaatgtgagaaaataaaatagttttgaactcgtcatttatttatgagatttgaacagaaaatcttttacttaaaaagtagggagaaatgctac	253			0	0.177378	0	0	0	0.0995732	0.0331911		0	0	0	0	0	0.0165955	0		0	0.177378	0	0	0	0.0760503	0.0165955		0	0	0	0	0	0.0165955	0
Dhingra_Pear_16_GATCAG_L001_R1_001_paired_trimmed_paired_merged_contig_122638	[INTERPRO, NO-BLAST]	---NA---											Dhingra_Pear_16_GATCAG_L001_R1_001_paired_trimmed_paired_merged_contig_122638	[INTERPRO, NO-BLAST]	TRUE	[INTERPRO, NO-BLAST]	TRUE	1		---NA---	gtttgtattgatgttcaacctaggtcaaggttagtacttcaatgagggtttaaactgggctctttcggcccaacgagcctcgagtgccatccttgtaaacagaatgcagtaccaccccctaagaacgttgtgcattcaagctccattatttaaagtaaggatgcagtcaagagatgggaaagatagatttaaatccaacaaggccatccattaacctgttcagttctacacgcacaagtcacagtgaagcactactaattggtatcactattcatg	276			0	0	0.20393	0.16647	0.0152126	0.0152126	0.0304251		0.301957	0	0	0.171359	0.0304251	0.0152126	0		0	0	0.20393	0.16647	0.0152126	0.0152126	0.0304251		0.301957	0	0	0.171359	0.0304251	0.0152126	0
Dhingra_Pear_16_GATCAG_L001_R1_001_paired_trimmed_paired_merged_contig_122639	[INTERPRO, NO-BLAST]	---NA---											Dhingra_Pear_16_GATCAG_L001_R1_001_paired_trimmed_paired_merged_contig_122639	[INTERPRO, NO-BLAST]	TRUE	[INTERPRO, NO-BLAST]	TRUE	1		---NA---	tgggaatcaacaatggtgagcttaacaagacacacactatagactgccctggtaaatggcaaactagacaagttagatttgtcatatgcttcacaacggggatccacacaatgttagatttgtcatatgcttttattccctcattaacgatcttgagagcttccatcggaacaacaacaacagcaacacataattgtagctcagcgcttccatcggaacc	220			0.676619	0.21159	0	0	0.0381697	0.343528	0.133594		0	0	0	0	0.0381697	0.0572546	0		0.028995	0.21159	0	0	0.0190849	0.0572546	0.0688115		0	0	0	0	0.0190849	0.033056	0
Dhingra_Pear_16_GATCAG_L001_R1_001_paired_trimmed_paired_merged_contig_12264	[INTERPRO, NO-BLAST]	---NA---											Dhingra_Pear_16_GATCAG_L001_R1_001_paired_trimmed_paired_merged_contig_12264	[INTERPRO, NO-BLAST]	TRUE	[INTERPRO, NO-BLAST]	TRUE	1		---NA---	gaaatctgaacgacgaaaatagatggataggaaggaaccctagaaatcccaaattctgagaaaacgctcaaattccccaaatcaaaagagaaattaaggaagaaatcatttttcttgtttccgttctctctctcacatacttgcttttacattttctttttattttttttggattttggtttttgttttggttgttttcaggaaacaacgaacaccgattccagcactgggtctctttgttcca	244			8.45098	8.43794	9.1075	7.3492	0.412984	10.3934	6.88307		8.94248	11.0005	16.4416	9.69712	8.96519	13.3015	12.2002		0.875094	1.51071	1.76575	0.776552	0.051623	1.17353	0.89032		0.952484	1.5907	2.1619	2.4622	1.0326	1.46992	0.467783
Dhingra_Pear_16_GATCAG_L001_R1_001_paired_trimmed_paired_merged_contig_122640	[INTERPRO, NO-BLAST]	---NA---											Dhingra_Pear_16_GATCAG_L001_R1_001_paired_trimmed_paired_merged_contig_122640	[INTERPRO, NO-BLAST]	TRUE	[INTERPRO, NO-BLAST]	TRUE	1		---NA---	aacacaagatgtatgaaatatcaaggatcaaagttagttaacaaaataccattgaacacaaactgtatctgtccattatttgttgctagctataagaaaggccgcacggtcagtgaattgtttaatctacgaatacatcaactcctaccaactagatccgaaagaaacaacatagttttctacagatgcagtacatatcttctgaacataagcattcgaaacagtagtaaaccaaaattttcccaaattccgagcatttgagtagttttcggtaactggcatatcatataagaatcaaatggaaccatttataaaggatacagatttgttcctgcagcctggaatg	346			0.154122	0.129701	0.300772	0.33993	0	0.0728093	0.0242698		0.395123	0.154255	0	0	0.0121349	0.0121349	0.0485395		0.154122	0.129701	0.151884	0.173429	0	0.0728093	0.0121349		0.211321	0.154255	0	0	0.0121349	0.0121349	0.0242698
Dhingra_Pear_16_GATCAG_L001_R1_001_paired_trimmed_paired_merged_contig_122641	[BLASTED, MAPPED, ANNOTATED]	reverse transcriptase family member											Dhingra_Pear_16_GATCAG_L001_R1_001_paired_trimmed_paired_merged_contig_122641	[BLASTED, MAPPED, ANNOTATED]	TRUE	[BLASTED, MAPPED, ANNOTATED]	TRUE	1	F:DNA binding; F:DNA-directed 5'-3' RNA polymerase activity; F:RNA-directed DNA polymerase activity; F:protein kinase activity; F:ATP binding; C:endoplasmic reticulum membrane; P:RNA-dependent DNA biosynthetic process; P:transcription, DNA-templated; P:protein phosphorylation; P:GPI anchor biosynthetic process; F:zinc ion binding; P:isoprenoid biosynthetic process; C:integral component of membrane; F:protein dimerization activity	reverse transcriptase family member	tgcccacacatccaatgaagcagtcctatctccactacactcattttttgtacgtgttgatgcttgactgcccaaaattatctgccataaagcattgctggccttattggtgtcctataaaattttcccttgagctttagtggcatacgtcagttgcacaacacacccgatgcatttttccacttcatccatccaacttgtactctatagttaagatctccatccaattccc	232	GO:0006506-IEA GO:0003677-IEA GO:0003964-IEA GO:0005789-IEA GO:0003899-IEA GO:0046872-IEA GO:0003824-IEA GO:0046983-IEA GO:0016020-IEA GO:0016021-IEA GO:0016310-IEA GO:0016740-IEA GO:0016301-IEA GO:0008152-IEA GO:0008270-IEA GO:0008299-IEA GO:0006351-IEA GO:0006278-IEA GO:0005783-IEA GO:0004672-IEA GO:0005524-IEA GO:0006468-IEA GO:0003676-IEA	GPIanchorbiosyntheticprocess-IEA DNAbinding-IEA RNA-directedDNApolymeraseactivity-IEA endoplasmicreticulummembrane-IEA DNA-directed5'-3'RNApolymeraseactivity-IEA metalionbinding-IEA catalyticactivity-IEA proteindimerizationactivity-IEA membrane-IEA integralcomponentofmembrane-IEA phosphorylation-IEA transferaseactivity-IEA kinaseactivity-IEA metabolicprocess-IEA zincionbinding-IEA isoprenoidbiosyntheticprocess-IEA transcription,DNA-templated-IEA RNA-dependentDNAbiosyntheticprocess-IEA endoplasmicreticulum-IEA proteinkinaseactivity-IEA ATPbinding-IEA proteinphosphorylation-IEA nucleicacidbinding-IEA	0	0	0.226625	0.283182	0.0542931	0.271466	0.0723909		0	0	0	0	0.0723909	0.0904886	0.0723909		0	0	0.226625	0.283182	0.0313462	0.0940385	0.0361954		0	0	0	0	0.0180977	0.0652522	0.0180977
Dhingra_Pear_16_GATCAG_L001_R1_001_paired_trimmed_paired_merged_contig_122642	[INTERPRO, NO-BLAST]	---NA---											Dhingra_Pear_16_GATCAG_L001_R1_001_paired_trimmed_paired_merged_contig_122642	[INTERPRO, NO-BLAST]	TRUE	[INTERPRO, NO-BLAST]	TRUE	1		---NA---	aaatttctcaaagaggtgtactttttattctatttcttggctttattgtttcaaatgtcattcttctaacatgtcttatacatcattcttctttcgatgagatagttcatgttctgtttgactcctctgatggttccttaatattttaaggagaaactttagtatcttttttcttttatagaacaagaatttgcaaaccaagat	204			0	0	0	0	0	0.0411634	0		0	0	0	0.231838	0	0.0617451	0.0205817		0	0	0	0	0	0.0205817	0		0	0	0	0.231838	0	0.0356486	0.0205817
Dhingra_Pear_16_GATCAG_L001_R1_001_paired_trimmed_paired_merged_contig_122643	[INTERPRO, NO-BLAST]	---NA---											Dhingra_Pear_16_GATCAG_L001_R1_001_paired_trimmed_paired_merged_contig_122643	[INTERPRO, NO-BLAST]	TRUE	[INTERPRO, NO-BLAST]	TRUE	1		---NA---	acaacaatatcaaaaactaaattatgatgaaaccaaattccatttgaaagcacccaagattcatagtccaaatgaaacattcatagttcaaatgaaacatctttgtgcccatagtctaaggacatggagattcaagccattgaaaagagaaagatcgatttaaacccttggtttatgtaaagtgagccagtgaaatgaactaacaaggaccacaagattaatatgagtagttcaaatcttcaaatccgtcgactttaggaacagagatctaaagacgatctcaatttc	288			0	0	0	0	0	0.0437361	0		0.144688	0	0	0	0	0	0		0	0	0	0	0	0.0437361	0		0.144688	0	0	0	0	0	0
Dhingra_Pear_16_GATCAG_L001_R1_001_paired_trimmed_paired_merged_contig_122644	[INTERPRO, NO-BLAST]	---NA---											Dhingra_Pear_16_GATCAG_L001_R1_001_paired_trimmed_paired_merged_contig_122644	[INTERPRO, NO-BLAST]	TRUE	[INTERPRO, NO-BLAST]	TRUE	1		---NA---	agttcacttcaattcaaatcgtaaactgattccaaacaccaacattaagtctcaactgatgcagtcgttgaatatagcatgccatatttcctaactataacctagctccagtgtccaaaaataatggtagctactattgggatggaatatctactaaatagctatcctttaatgtgaaaactcatccttttggacaaacacgtctacagctctgcttcgtagtttcttacattcatataagtttagaagtgggcaattgtacgaatgcaaaactggttaacgtgtgggtttttggtttgtgtttgaatttctttgcatgaaagatataatcagtcaactacgtttgacctcttatatataggacttattcactacttttgtcacccataaagcaatatgaaatacataattcttctatttacaccagcaaatattcgaaagagaaagatgcaaacctagtccaaggaaggtatacaacacaaaatccttggaaacaatcaatcaaaatctttaggttttacaaagagtaataacacatagcacttcctgacacaactcatattt	564			0.182439	0.294093	0.286239	0.0920522	0	0.0670001	0		0.0836133	0	0	0	0.0297778	0	0		0.0914015	0.187836	0.161598	0.0920522	0	0.0341148	0		0.0836133	0	0	0	0.0148889	0	0
Dhingra_Pear_16_GATCAG_L001_R1_001_paired_trimmed_paired_merged_contig_122645	[INTERPRO, NO-BLAST]	---NA---											Dhingra_Pear_16_GATCAG_L001_R1_001_paired_trimmed_paired_merged_contig_122645	[INTERPRO, NO-BLAST]	TRUE	[INTERPRO, NO-BLAST]	TRUE	1		---NA---	gtgtaactcttgcatcctgggaggagtttaggtcatctcatcagtctaatcttgatttagcttaaatttagcatctttaattgtaattagtgttaattaggttgtcattaatatggggttttgagtttggaggtggaggagaaattgggaaggataaagtttagagattttgttctgattggatgggtttgcagcaaaggaactgatcccatcaagt	217			0.211801	0	0	0	0	0.0193487	0.116092		0.192028	0	0.240539	0	0.0580461	0	0.0386974		0.211801	0	0	0	0	0.0193487	0.0670259		0.192028	0	0.240539	0	0.0335129	0	0.0386974
Dhingra_Pear_16_GATCAG_L001_R1_001_paired_trimmed_paired_merged_contig_122646	[INTERPRO, NO-BLAST]	---NA---											Dhingra_Pear_16_GATCAG_L001_R1_001_paired_trimmed_paired_merged_contig_122646	[INTERPRO, NO-BLAST]	TRUE	[INTERPRO, NO-BLAST]	TRUE	1		---NA---	gaaaacctcgccggaaaaactggacgacaacttactttgtttcacggcataaaaattaacggggttagcaactaagcaaaatcatgtctgttcaggttgatgcaatgagagttctccttatacatcagcactaagcaatattaattggacaatgtaaagagactccgtgcttcaagaaatcccacaaaattctcagcaaatattacttcttcaatgaaatcttgaaggaggagagtaaaaatgtattcaataaaatgtataaaattgatatcagatgatgcaacacactgagatcaataagagcaagtgaactga	315			0.169289	0	0.151691	0.164817	0.0266582	0.119962	0.0933038		0	0	0.167282	0	0	0	0		0.169289	0	0.151691	0.164817	0.0266582	0.0832403	0.0480588		0	0	0.167282	0	0	0	0
Dhingra_Pear_16_GATCAG_L001_R1_001_paired_trimmed_paired_merged_contig_122647	[BLASTED, MAPPED]	amino acid permease 3-like											Dhingra_Pear_16_GATCAG_L001_R1_001_paired_trimmed_paired_merged_contig_122647	[BLASTED, MAPPED]	TRUE	[BLASTED, MAPPED]	TRUE	1	P:amino acid transmembrane transport; C:intracellular; C:cytoplasm; C:plasma membrane; P:protein targeting to membrane; P:anion transport; P:nucleotide transport; P:endoplasmic reticulum to Golgi vesicle-mediated transport; P:regulation of plant-type hypersensitive response; F:amino acid transmembrane transporter activity; P:ammonium transport; P:basic amino acid transport; C:membrane; C:integral component of membrane; P:negative regulation of programmed cell death; P:amino acid import; P:regulation of ion transport	amino acid permease 3-like	tctccattgttgctgcagtcatgtccttcacttattcctccatcggacttggcctcggaatcgccaaagtcgtaggtacaaattaatagttattagtccgactatggaagtgatgttcgttctttgttaaaaaacagacagtcgatatatatttacggttacattgcttgtttttaggattaaaacatgttacttgacttgggattttttgcttgtcaattaccagaaactggaactatcaaaggaag	248	GO:0005737-IEA GO:0016020-IEA GO:0016021-IEA GO:0043090-IEA GO:0015802-IEA GO:0015696-IEA GO:0010363-IEA GO:0043069-IEA GO:0006862-IEA GO:0043269-IEA GO:0015171-IBA GO:0015171-IEA GO:0006612-IEA GO:0006888-IEA GO:0003333-IBA GO:0003333-IEA GO:0006820-IEA GO:0005622-IEA GO:0005886-IBA	cytoplasm-IEA membrane-IEA integralcomponentofmembrane-IEA aminoacidimport-IEA basicaminoacidtransport-IEA ammoniumtransport-IEA regulationofplant-typehypersensitiveresponse-IEA negativeregulationofprogrammedcelldeath-IEA nucleotidetransport-IEA regulationofiontransport-IEA aminoacidtransmembranetransporteractivity-IBA aminoacidtransmembranetransporteractivity-IEA proteintargetingtomembrane-IEA endoplasmicreticulumtoGolgivesicle-mediatedtransport-IEA aminoacidtransmembranetransport-IBA aminoacidtransmembranetransport-IEA aniontransport-IEA intracellular-IEA plasmamembrane-IBA	0	0	0	0	0	0.0338602	0.0846506		0	0	0	0	0	0	0.0169301		0	0	0	0	0	0.0338602	0.0169301		0	0	0	0	0	0	0.0169301
Dhingra_Pear_16_GATCAG_L001_R1_001_paired_trimmed_paired_merged_contig_122648	[BLASTED, MAPPED, ANNOTATED]	Inosine-uridine preferring nucleoside hydrolase family isoform 2 [Theobroma cacao]											Dhingra_Pear_16_GATCAG_L001_R1_001_paired_trimmed_paired_merged_contig_122648	[BLASTED, MAPPED, ANNOTATED]	TRUE	[BLASTED, MAPPED, ANNOTATED]	TRUE	1	P:metabolic process; C:integral component of membrane; F:hydrolase activity	Inosine-uridine preferring nucleoside hydrolase family isoform 2 [Theobroma cacao]	ggggagaatggcaaagggaaatgcagggatggttatacagaagaagtaacaggatcagaggctgtgtctgtgcttgttgctacaaaagccaaaccaaatcaggaccctcaaagcccacttaacagagaattcttcgtaagcttcctggaggttctgaacaaccccaatcagaaagggagattcaatttaactacacaatttccattttacaaggaagtgacatataaaccagaatttgcagacaaaaaacttggtaaacctgttgtctttgacatggata	280	GO:0008152-IEA GO:0016020-IEA GO:0016021-IEA GO:0016787-IEA	metabolicprocess-IEA membrane-IEA integralcomponentofmembrane-IEA hydrolaseactivity-IEA	0.354596	0	0	0.164092	0.059981	0.149953	0.104967		0.168421	0	0	0	0.0299905	0	0.0449858		0.178756	0	0	0.164092	0.059981	0.0149953	0.0540661		0.168421	0	0	0	0.0149953	0	0.0259725
Dhingra_Pear_16_GATCAG_L001_R1_001_paired_trimmed_paired_merged_contig_122649	[INTERPRO, NO-BLAST]	---NA---											Dhingra_Pear_16_GATCAG_L001_R1_001_paired_trimmed_paired_merged_contig_122649	[INTERPRO, NO-BLAST]	TRUE	[INTERPRO, NO-BLAST]	TRUE	1		---NA---	aaagatgacagcactccaaattcagtaagtcgtcctgttcggaaaaaagatgaaatcaactcaattatgattatattcacggatgacaggatttggtggtgtaagcaaactgtcattgtacagttggggtagcctaatagattttagaagagattaaatccactaccacgaccatatagagaatcaacgttagttcttaggctg	204			0	0	0	0	0.0823269	0.185235	0.102909		0	0	0	0	0	0	0.0205817		0	0	0	0	0.0205817	0.0943173	0.0411634		0	0	0	0	0	0	0.0205817
Dhingra_Pear_16_GATCAG_L001_R1_001_paired_trimmed_paired_merged_contig_12265	[INTERPRO, BLASTED]	nuclear speckle splicing regulatory 1-like [Malus domestica]											Dhingra_Pear_16_GATCAG_L001_R1_001_paired_trimmed_paired_merged_contig_12265	[INTERPRO, BLASTED]	TRUE	[INTERPRO, BLASTED]	TRUE	1		nuclear speckle splicing regulatory 1-like [Malus domestica]	gaaatctgaacgacgaaaatagatgaatgggaaggaaccctagaaatcccaaattctgagaaacccccaaatttcccaaatcaaaacagaaattaaggaagaaatcatttttcttgtttccgttctctctctcacgtacttgcttttactttttctttttattttttttggattttggtttttgttttggttgttttcaggaaacaacgaacaccgattccagcactgggtctctttgttccaattgggagaagctttatacagatttagctttctcatctgttttctgggtttgcttcttcatagatgctgatgctttctctaatggtgggttttgcgttgtcaaattagggttttcaatttgttcactcccctttctttgtaggccttttgatttttcgtcgcggctgcccatcaagcgctcattcgtaacatcatatagagggaagaagaagaagaagaagaagaatgattaagtacgggttgaacctaagggggcagcagaagaagcagccgacaaggcctcctgtccctaaacctctgggttttgatgacaatgacgacgacaatgatgttgagaaggaaatatctcgccaggcttccaagaacaaatctctcaaggatattgaggaacagcagaggaaggcactggagcaggacccgtcggtgttcgactacgatggagtttatgaccagatgaaacagaaagccatccaacctcgggtgcaagatcgtcaagagagaatggcaaggtatattcctggtatacagagaaaggcagaagaacgaaagcgagagcaggagataatatacgagagaaaactacagaaagagagaaaccaagaggatcacctctatgcagacaaggaacgctttgtcacaggtgcttacaaaaagaaacttgcagagcaagcaaaatgggcagaggaagatcgactgcgtcaacttcgggaggagaaagatgatgttaccaagaagaaagacttgactgatttctacttcaaccttcaaaaaaatgttgcttttggtgcagaaaatgtgaagtccaggaagctagagaagccggaggaattaagcaggccagataaacatgaagatagagatagaccaattactg	1117			28.1599	33.0905	31.2063	32.217	0.849507	8.94614	6.49911		28.2584	26.9801	36.6762	29.774	7.20953	9.64153	8.87096		3.1608	1.73226	4.23464	0.904551	0.0583535	0.67479	0.325941		1.93263	3.21767	1.90671	2.47365	0.269724	0.24001	0.548449
Dhingra_Pear_16_GATCAG_L001_R1_001_paired_trimmed_paired_merged_contig_122650	[INTERPRO, NO-BLAST]	---NA---											Dhingra_Pear_16_GATCAG_L001_R1_001_paired_trimmed_paired_merged_contig_122650	[INTERPRO, NO-BLAST]	TRUE	[INTERPRO, NO-BLAST]	TRUE	1		---NA---	aaataatcaaatcccaaacccaattataccaaatagtaatcaaatcccaaacctaatcaagaaataatcaaatcccaaataatcaagtcccaacacaaccaagacaaaactaatcaaattttctaatttctttgttattatcactttaacaccgaccaactcccaagcaatagcactcaacattgaccaccaacccccattttttacctgcgcaaggacctgtttgggg	229			0	0.203275	0	0	0.0183348	0.091674	0.201683		0	0	0	0	0	0	0		0	0.203275	0	0	0.0183348	0.0661071	0.102084		0	0	0	0	0	0	0
Dhingra_Pear_16_GATCAG_L001_R1_001_paired_trimmed_paired_merged_contig_122651	[INTERPRO, NO-BLAST]	---NA---											Dhingra_Pear_16_GATCAG_L001_R1_001_paired_trimmed_paired_merged_contig_122651	[INTERPRO, NO-BLAST]	TRUE	[INTERPRO, NO-BLAST]	TRUE	1		---NA---	aagacattgatttgcaatgcacttcggagatgccttgcttgattatatggtgtctcccttgtcttgttccctattacacaatcttcactaaagtttttaatttggcttctgtattggtatgcccccacgaaaatcccagaggccaaccctgaatatgaaaaactttatgatggtaatgcccccatgaaaatcccacaacaaagcttttcataatgtgcccatgttaccctctccgtcataactgttgggttgctaacgtggcatcagattttagaaatttcacaaattataatttttgtttaaaaatattgaaaaagaaaaggcatacccc	331			0	0.140634	0.328887	0.138809	0	0.0887936	0.0253696		0	0	0	0.142885	0.0253696	0.0126848	0.0253696		0	0.140634	0.164729	0.138809	0	0.0552918	0.0253696		0	0	0	0.142885	0.0253696	0.0126848	0.0253696
Dhingra_Pear_16_GATCAG_L001_R1_001_paired_trimmed_paired_merged_contig_122652	[BLASTED]	proton pump-interactor 1-like isoform X2	0.00655961	0.492461		0.0386622	0.0241466						Dhingra_Pear_16_GATCAG_L001_R1_001_paired_trimmed_paired_merged_contig_122652	[BLASTED]	TRUE	[BLASTED]	TRUE	1		proton pump-interactor 1-like isoform X2	cctatacttgtatattcaatctaaaatgtcatgtctccgcaaaaagtatagcaattcaaacgaaatggaagaaatgaaaacagaatacagagagacataaagaaaaagtcctctaaacaacgttggcaagatccaaagagaactagcgatacaacattgctgtgttacttggcctcttctgcagcagccaccttcgcttcctttgttgtttgatcagcagtttcggtcacggcttctgcaactttttctgatgctgctgatgcatcttctattgctatgtctgttggagcatcatgggtcttttccttgagaggcttttcggcttcaagttgcttctctggttctgttgactcctctttcccttctacattcttgaacaaaagactgagagagcgacgtttacttccttgtccatcatcatcaacgatctccttggctttatcagcaccaccaccctgagcctcctcaggctcaggctcaggctcaggagttatctctatctttttctcagcttcatcaccatcagcaacgaacaccacctctttctccttttcttgatcatcaaccgccgctgcggctatcgcttgatcttccttggctgcaggctctggagctggcactggcg	625			0.843789	0.949989	1.48425	0	0	0.053743	0.0873323		0	0	0	0	0	0	0		0.31291	0.0836492	0.207081	0	0	0.0268715	0.00671787		0	0	0	0	0	0	0
Dhingra_Pear_16_GATCAG_L001_R1_001_paired_trimmed_paired_merged_contig_122653	[INTERPRO, NO-BLAST]	---NA---											Dhingra_Pear_16_GATCAG_L001_R1_001_paired_trimmed_paired_merged_contig_122653	[INTERPRO, NO-BLAST]	TRUE	[INTERPRO, NO-BLAST]	TRUE	1		---NA---	gacacaaccaaatgatcagtggcagaaatgcaccgatgatataacaacgtaaaaatcattcttatatctcgattctggtcgcaaatgacctgtctataattctaattgcttatcaattatacatctttatcaacataatgacactatcaaactcatacaagcagtcaattacatgtcagctcgtgagctaagtaagaggtaatttcaaacaattataatttttccccaagcaaaaaccttagtgtgccaaacttgagtccaaggaataacagaaaagtgactgtggacactgaaaaccgcaagtcatggccagcacctttacattcaaatggtgagattcttttatgtaggagaaataaacaaaaaaaagtacacgcattcagaagtttacatgttat	398			0	0	0.240113	0.115442	0	0.0421977	0.0632965		0.118487	0.124143	0.131148	0	0.0632965	0.0105494	0.0105494		0	0	0.240113	0.115442	0	0.0279111	0.0632965		0.118487	0.124143	0.131148	0	0.0182721	0.0105494	0.0105494
Dhingra_Pear_16_GATCAG_L001_R1_001_paired_trimmed_paired_merged_contig_122654	[INTERPRO, NO-BLAST]	---NA---											Dhingra_Pear_16_GATCAG_L001_R1_001_paired_trimmed_paired_merged_contig_122654	[INTERPRO, NO-BLAST]	TRUE	[INTERPRO, NO-BLAST]	TRUE	1		---NA---	attggtgttggaatctggaggcagtaagttttcgattggtttttaacatttaaacttctgttctttctgccattgtatgtttaggttgaggacaaattataattaatatgtagaaaaggaatgaacagaaataacagagtagagaatttgaagtggaacaaataagattatactcctgctacgtcaatgtagatgtttatgtgtatgtcaataacatgtaaacttctgaatgcgt	235			0	0	0	0	0	0.0357334	0		0	0	0	0	0.0178667	0.0357334	0.0178667		0	0	0	0	0	0.0178667	0		0	0	0	0	0.0178667	0.0357334	0.0178667
Dhingra_Pear_16_GATCAG_L001_R1_001_paired_trimmed_paired_merged_contig_122655	[INTERPRO, NO-BLAST]	---NA---											Dhingra_Pear_16_GATCAG_L001_R1_001_paired_trimmed_paired_merged_contig_122655	[INTERPRO, NO-BLAST]	TRUE	[INTERPRO, NO-BLAST]	TRUE	1		---NA---	tggtcttctgctgggatctaaatcctgaaacagttacattcccaagaacataagtggtgtataactccatataattttgaagaaaaagaatcccataattttttttgataatatggatgttgtctttccagttcaccaaaaaaacattttttgttccagagtgggtggagggctatttacttggtctaaccggctgtcatcctaagggaaggctagatatcactagcacaattactaatagaagctgaattgcaataagtataagttgatagcttaccaataaccggtcgataaggccttt	301			0	0	0	0.172483	0.0139491	0.0697454	0		0	0.177302	0	0	0	0	0.0278981		0	0	0	0.172483	0.0139491	0.0278981	0		0	0.177302	0	0	0	0	0.0278981
Dhingra_Pear_16_GATCAG_L001_R1_001_paired_trimmed_paired_merged_contig_122656	[BLASTED, MAPPED, ANNOTATED]	serine carboxypeptidase-like 2 [Brassica rapa]											Dhingra_Pear_16_GATCAG_L001_R1_001_paired_trimmed_paired_merged_contig_122656	[BLASTED, MAPPED, ANNOTATED]	TRUE	[BLASTED, MAPPED, ANNOTATED]	TRUE	1	F:serine-type carboxypeptidase activity; P:proteolysis; F:transferase activity, transferring acyl groups	serine carboxypeptidase-like 2 [Brassica rapa]	ttaatgatgtcacgtcgcatggcaggactttcttcttcttgccgtggtctgcacctgcttctacttctgcttctactcctacctccttcaaatgtttgctcacagatgcttccagtctctaactcacagttggttaaatttcttcccggattccagggacctcttccttttgaacttgaaaccgggtacgtgggagtgggggaagaagaggaggtgcagctcttctactactttgtcaagacagaaaggaaacctgaagaggctcctctaatgctttg	278	GO:0016746-IEA GO:0004180-IEA GO:0006508-IEA GO:0004185-IEA GO:0016740-IEA	transferaseactivity,transferringacylgroups-IEA carboxypeptidaseactivity-IEA proteolysis-IEA serine-typecarboxypeptidaseactivity-IEA transferaseactivity-IEA	0.49598	0	0	0	0.0151031	0.0604125	0.0453094		0	0	0.189546	0	0	0.0151031	0		0.49598	0	0	0	0.0151031	0.0302063	0.0453094		0	0	0.189546	0	0	0.0151031	0
Dhingra_Pear_16_GATCAG_L001_R1_001_paired_trimmed_paired_merged_contig_122657	[INTERPRO, NO-BLAST]	---NA---											Dhingra_Pear_16_GATCAG_L001_R1_001_paired_trimmed_paired_merged_contig_122657	[INTERPRO, NO-BLAST]	TRUE	[INTERPRO, NO-BLAST]	TRUE	1		---NA---	ttccaacaagaaagtaccatctcatcataggtatctatgtgtcaatttttccaacattcaagaaactgattcagcctatgtataatttttaggatgtaaaaagggaaaatgaaccaaaaattcaatcaacttttagcatgtgcatgcgtagatccaccattggcatagactggaagaagttgttgacttatacatactgaatttaggggttattgacaaggagtatggatatccccaactccaattattttaaatgcttaacaaggagatggcctacagactaggaatttgaaatactttcatt	304			0.163057	0.198999	0.487309	0.321918	0	0.0966799	0.124303		0.292197	0	0.173335	0.155576	0.0414342	0	0.0138114		0.163057	0.198999	0.272699	0.161856	0	0.0497978	0.0717662		0.146933	0	0.173335	0.155576	0.0239221	0	0.0138114
Dhingra_Pear_16_GATCAG_L001_R1_001_paired_trimmed_paired_merged_contig_122658	[INTERPRO, NO-BLAST]	---NA---											Dhingra_Pear_16_GATCAG_L001_R1_001_paired_trimmed_paired_merged_contig_122658	[INTERPRO, NO-BLAST]	TRUE	[INTERPRO, NO-BLAST]	TRUE	1		---NA---	atcttaatatattgccaagttacattgaaaaaaaaaaatacccatctctttaagaagctgtgaagagtgaggagtgaggagtgaggagcaccaaggtgggggcagccaaaggtaagtgataagattaggatgaccacgaagccctatccacagatatttcagccagatgtttaagcaggacccctataaaaaaagtttctggccgctccagctgctttaccttcaaaggaggatagaagagctgcaacgatagaatgtttcagaatcctacccttcaacatgactccttgtcaaatgtatctagaaggctatgatccactttcatgtggactggtcggtcatgaaaccagctccatctaacagtc	365			0.12592	0	0.144047	0.142239	0.0345096	0.0805224	0.0690192		0	0.135367	0.143005	0	0	0.0460128	0.0230064		0.12592	0	0.144047	0.142239	0.0199241	0.0640471	0.0345096		0	0.135367	0.143005	0	0	0.0460128	0.0230064
Dhingra_Pear_16_GATCAG_L001_R1_001_paired_trimmed_paired_merged_contig_122659	[BLASTED]	PREDICTED: uncharacterized protein LOC103445090											Dhingra_Pear_16_GATCAG_L001_R1_001_paired_trimmed_paired_merged_contig_122659	[BLASTED]	TRUE	[BLASTED]	TRUE	1		PREDICTED: uncharacterized protein LOC103445090	agttttctttgcaaaactgcactcacattctcagacaccacaaccttctcatgtggtccatacttccttttgtagctgtttaactccttgaagaactttccatatgccggcatgttcctaatgacatcaagcaaaggtaagttaacattcactttgcttagtatatcaaaaatctccttaaatgacttatcctgcttgctcttggcaagtcttccagggaatggtattggtggagtgtatggtttctcggccttgtgaagatttggtgcttcaaatgaggaagtagcatggcttggttcctcatttggtttctcattgtctccttgagtaacacctgcattcacatgatcagattcattagtaacttcattgccaactctattattaataaccttaccacttttaagtgtagtgattgctttggcttgctcttgcttcctttgaagtatcactggtcggctcggaaacttcccaggctcattttaactcaaagcatcgacaatctgacctaattgtgtctccattttagttagagcaacagaatgttgttgaggtgtactattggta	567			0.0874238	0	0	0	0	0.0740506	0.0222152		0.0831709	0.0871407	0.0992072	0.324908	0.0222152	0.0296202	0.0296202		0.0874238	0	0	0	0	0.0148101	0.0128259		0.0831709	0.0871407	0.0992072	0.0844327	0.0128259	0.0148101	0.0148101
Dhingra_Pear_16_GATCAG_L001_R1_001_paired_trimmed_paired_merged_contig_12266	[INTERPRO, BLASTED, MAPPED, ANNOTATED]	apoptotic chromatin condensation inducer in the nucleus	0.00225724	0.493779	8.62514e-11	0.00989877		0.00264821	0.447025	3.38709e-11	0.0125398		Dhingra_Pear_16_GATCAG_L001_R1_001_paired_trimmed_paired_merged_contig_12266	[INTERPRO, BLASTED, MAPPED, ANNOTATED]	TRUE	[INTERPRO, BLASTED, MAPPED, ANNOTATED]	TRUE	1	F:nucleotide binding; C:cytosol; P:DNA recombination; P:sister chromatid cohesion; C:chloroplast; P:animal organ morphogenesis; P:tissue development; P:response to gamma radiation; P:regulation of cell cycle process; P:positive regulation of organelle organization; P:protein ubiquitination; P:chromatin silencing by small RNA; P:regulation of telomere maintenance; P:telomere maintenance in response to DNA damage; P:meiotic chromosome segregation	apoptotic chromatin condensation inducer in the nucleus	ttgttttggttgttttcaggaaacaacgacaccgaccccagcgccgggtctctttcttccaattgggagaatctctattcagatttagctttgtcatctgttttctgggtttgcttcttcatagatgctgatgctttctctaatggtggtttttgtgttgtcaaattagggttttcaattgtccactcccctttttttgtgggccttttgatcctttcgtggcagcagccggtcaagcattcagtcctggttggagtgtgtttttagtaggaagatgtcatatcaatatccgattcttggcgaccgaccaatcaaccttttgaaggttacagaattaaaagaggagcttaagaagcgaagtttgacaaccaagggcttgaaggatgatttggtaaaacggttggatgaagcaatacgaattgaaggggaaa	431	GO:0000166-IEA GO:0009507-IEA GO:0010638-IEA GO:0045132-IEA GO:0005829-IEA GO:0031048-IEA GO:0010564-IEA GO:0010332-IEA GO:0032204-IEA GO:0016567-IEA GO:0007062-IEA GO:0033044-IEA GO:0009887-IEA GO:0007126-IEA GO:0043247-IEA GO:0006310-IEA GO:0006259-IEA GO:0009888-IEA	nucleotidebinding-IEA chloroplast-IEA positiveregulationoforganelleorganization-IEA meioticchromosomesegregation-IEA cytosol-IEA chromatinsilencingbysmallRNA-IEA regulationofcellcycleprocess-IEA responsetogammaradiation-IEA regulationoftelomeremaintenance-IEA proteinubiquitination-IEA sisterchromatidcohesion-IEA regulationofchromosomeorganization-IEA animalorganmorphogenesis-IEA meioticcellcycle-IEA telomeremaintenanceinresponsetoDNAdamage-IEA DNArecombination-IEA DNAmetabolicprocess-IEA tissuedevelopment-IEA	25.5248	30.3055	52.4176	40.7637	1.34435	13.804	10.4431		28.9192	29.6485	47.2587	44.4294	7.87129	13.2682	12.1771		2.85405	2.33625	3.33674	3.81121	0.325874	2.08479	1.2887		1.79607	3.74978	3.90837	8.62062	0.515206	2.54616	1.09016
Dhingra_Pear_16_GATCAG_L001_R1_001_paired_trimmed_paired_merged_contig_122660	[BLASTED]	PREDICTED: LOW QUALITY PROTEIN: uncharacterized protein LOC103326911											Dhingra_Pear_16_GATCAG_L001_R1_001_paired_trimmed_paired_merged_contig_122660	[BLASTED]	TRUE	[BLASTED]	TRUE	1		PREDICTED: LOW QUALITY PROTEIN: uncharacterized protein LOC103326911	caatacagtgccctaaatagctgaggtgtgtgccatttgcaacataccaggtcatcctacttatcaattctcgggtagtgaggcttatctcaaattagttcaagagcaagtgaacctcatacattcttacaattagagaccaaggaacgacttattctttaatacatattaccctagttggagaaatcatcataatctctcatgaaagaatagcaatcagtttcaaaattttgaaccaaagcatgtcactacacttgaagatatggtcaaaatgctagcctaaaacaccattcaattccagcataccaatagtacacctcaacaacat	328			0	0	0	0	0	0.0768049	0.0128008		0	0	0	0	0.0128008	0.0128008	0.0640041		0	0	0	0	0	0.0221717	0.0128008		0	0	0	0	0.0128008	0.0128008	0.046154
Dhingra_Pear_16_GATCAG_L001_R1_001_paired_trimmed_paired_merged_contig_122661	[BLASTED]	cycloeucalenol cycloisomerase-like isoform X1											Dhingra_Pear_16_GATCAG_L001_R1_001_paired_trimmed_paired_merged_contig_122661	[BLASTED]	TRUE	[BLASTED]	TRUE	1		cycloeucalenol cycloisomerase-like isoform X1	ttggaaggatcgttattgggttaaggcaagtgttttcctggggtaaaattctgtataagtcataattaggacaaggtcatcaaacaatgaaacttataatttggattatcagctttttttgtattggtgatttgtctttagcggccagttatgctggacttatcgcttatttggaatgcagtgatatttcttttcttggtgcttcgtataatgcgcatatattcatcatttgtttatcaagttgcaaggcatgtgataaaacaaattttcccattgtgacctgtgagtcttgttcttgtcatttgaa	307			0.508864	0	0.366675	0.149661	0.0136764	0.109412	0.246176		0.463193	0.173851	0	0	0.0410293	0.0683822	0.0410293		0.301107	0	0.366675	0.149661	0.0136764	0.0361845	0.0854094		0.0330324	0.173851	0	0	0.0410293	0.0361845	0.0410293
Dhingra_Pear_16_GATCAG_L001_R1_001_paired_trimmed_paired_merged_contig_122662	[INTERPRO, NO-BLAST]	---NA---											Dhingra_Pear_16_GATCAG_L001_R1_001_paired_trimmed_paired_merged_contig_122662	[INTERPRO, NO-BLAST]	TRUE	[INTERPRO, NO-BLAST]	TRUE	1		---NA---	gggttagatttcatggtaaggaactagctagggctgtgcagatttgcgcgctttcctttggcatattttgatggaaactaagagtttaagtatctttattttcttgttgcttttcctctgtcttggatgaatgtccatcttggtttttcctaccggtccatgcctaaatttataaagaccacaccggacctgttttaaaatgcagactggggtgggtatatgaattctgagatttggaactggacttaactcggcctgttttccaccggtccaattatcactgtaagtcagtacaaggcaggaatcgcagccttctcccagttctcagagaggagaatacatgtttcataaattgccaacagaagattcaaacccaatttacatgaaacgttccactaatcaaccaaacataatcttaataatacccaacagaaaattcaaattcaattcaacaaaagatttgaaattggaacagaac	478			0.711122	0	0.345494	0	0.0175677	0.193244	0.237163		1.18844	0.669918	0.328635	0.0975467	0.0614868	0.122974	0.0351353		0.189239	0	0.204097	0	0.0175677	0.0929593	0.0402526		0.300499	0.334959	0.18914	0.0975467	0.0175677	0.0534299	0.0351353
Dhingra_Pear_16_GATCAG_L001_R1_001_paired_trimmed_paired_merged_contig_122663	[INTERPRO, NO-BLAST]	---NA---											Dhingra_Pear_16_GATCAG_L001_R1_001_paired_trimmed_paired_merged_contig_122663	[INTERPRO, NO-BLAST]	TRUE	[INTERPRO, NO-BLAST]	TRUE	1		---NA---	aattgaagttctcagccctagggttgaacacttgaaaaccttcatttggggagttttaactttaggggaaaatggagcctaacttcaatgtctttcatcggggaagcatttgagcgtttgatggattactggacattagctatatgcctatttttgggttgttaggttcggtgggtttggaagagagatatgttaatattgtgtgttctcaaataattcatgaactattaagtgaattggtaattggcttcagtgtgaaagtttgaatgatcaatctttcatcctctacactttcggaactaaagaaaccatgattgagtaatgatggtgacctggttagtctgtgactgcattac	356			0.13924	0	0.158103	0	0	0.023588	0.0589701		0	0	0	0	0	0	0		0.13924	0	0.158103	0	0	0.023588	0.023588		0	0	0	0	0	0	0
Dhingra_Pear_16_GATCAG_L001_R1_001_paired_trimmed_paired_merged_contig_122664	[INTERPRO, NO-BLAST]	---NA---											Dhingra_Pear_16_GATCAG_L001_R1_001_paired_trimmed_paired_merged_contig_122664	[INTERPRO, NO-BLAST]	TRUE	[INTERPRO, NO-BLAST]	TRUE	1		---NA---	aacaaaaaaaaattaaaaaaaaaactggcagtttttaaaagcacagacataagaaatgcaaggaacaaataaagatgacatatccaaagttattcaggcaaacatatagaaacactggacatgtaataaactttatcctgattagaaaacaactgctgtcgactcacattaggaaactttacaccgacaatcagacataagtttgtgtttacatccattctaaaacaataaataagtggtgaaagctcactaggcaccaaacaaaccaattaaggaaatttcgaataagaacaaaatttccaggtcaaatgataattaaagagctctagtgcctacacttttctatgtaagttctgtgaaccaatggaacaccatacttcaagcagggaagaataagcttgttaaataaatgagtaaaaaatggcatctaatcttgtccatcagatagattatacacaaactatcatttctttctctctctcgaaccggttaaataataccatgtaccgaccagctggagctcaaactcaacctccacccatttatttttaggaaacgtccacacaacagatatatcctctgagcttttaaattttcatcaacaaccttacaagtttttggaaaaaaaaagctttcctttcccaggatataagccaaaaagttacttctattttgtattgtcatggaggtcttctgagaaacccagtcaaagagcttttattgtcatgaaatagagacaattgtaacaaatggtattgcaacccattttcccaatacgatttcttgggcatcattgttgctattttttctataaacaacaaagaataggacttcctgtt	839			0.354842	0.238552	0.357559	0	0	0.00500437	0.0300262		0.176895	0.249728	0.192064	0.108425	0.0550481	0.0200175	0.0200175		0.0152059	0.144576	0.162976	0	0	0.00500437	0.00866783		0.111062	0.0661053	0.00456421	0.0543411	0.0278632	0.0100087	0.0200175
Dhingra_Pear_16_GATCAG_L001_R1_001_paired_trimmed_paired_merged_contig_122665	[INTERPRO, NO-BLAST]	---NA---											Dhingra_Pear_16_GATCAG_L001_R1_001_paired_trimmed_paired_merged_contig_122665	[INTERPRO, NO-BLAST]	TRUE	[INTERPRO, NO-BLAST]	TRUE	1		---NA---	aatctggaaggctccagatttgttgaagcatgaatggctgggatgaagccacgtgtgtggctttgatggaggtaagagaaaagaaaggggtgtggaattgcccaatcaaggaagtggcagaccaatgagaggagagagtcgagaagagaagggagagaagaaagaaacactggatcaccttaaacccgacgacctgacctagtttagccaaaatttcacgagttttccgacggttttccttcagttttccgatgaatttatccgagctaccacctggaaaacctaccctgatcttccttctcccatttgcacccataattgaagaagtttgaccctagtttcaaaaagaacgaaacccatcgacgttaaaggttgcacggaggcgattcgccgtttctgcgagcaccatcgtcgaccaccacgaatcgaatctcaccctttttggagtttccaaaggtttgagggattttccggtaacttcccatccgaactagacttcagcccaggtatgaaaaatgttcccctc	526			0	0.200328	0.299869	0.322306	0	0.143681	0.0478936		0	0	0	0	0	0	0.00798226		0	0.103412	0.299869	0.172953	0	0.0498492	0.0478936		0	0	0	0	0	0	0.00798226
Dhingra_Pear_16_GATCAG_L001_R1_001_paired_trimmed_paired_merged_contig_122666	[INTERPRO, NO-BLAST]	---NA---											Dhingra_Pear_16_GATCAG_L001_R1_001_paired_trimmed_paired_merged_contig_122666	[INTERPRO, NO-BLAST]	TRUE	[INTERPRO, NO-BLAST]	TRUE	1		---NA---	tatagcctgacttcttagactttcaattaaggtttaagagattatggtttaggatttgtgaaaaaaaaatagaaccagagaagaattggaagaaagactgtagtctgttgtgttggccttcaattacttgagtggtccatctgtttagttccttttgtttgcaccatgggcccatctgtttggttccttttgatggtttcttgtagctttttt	213			0.215779	0	0.224331	0	0	0.0788483	0.0394241		0	0	0.264087	0	0	0.0197121	0		0.215779	0	0.224331	0	0	0.0788483	0.0197121		0	0	0.264087	0	0	0.0197121	0
Dhingra_Pear_16_GATCAG_L001_R1_001_paired_trimmed_paired_merged_contig_122667	[BLASTED]	PREDICTED: uncharacterized protein LOC103964286											Dhingra_Pear_16_GATCAG_L001_R1_001_paired_trimmed_paired_merged_contig_122667	[BLASTED]	TRUE	[BLASTED]	TRUE	1		PREDICTED: uncharacterized protein LOC103964286	cctccaaagcacaaatggtagggtttcggaatgtgcctgcttatccaacagatggattgctcctctttgacgctaccatttgctgagttcctttttagattctctaaatatctagctacaaagtagagaatatataatgtagcatccctaaggctagggcctaagcctttagcttttggcagtcaaacaaaataaagggaatgggaatgaaattacttacatgcttcttcttcatcttatgcacttatgccctttcaaccttg	263			0.188476	0	0	0.197405	0	0.111752	0.0159645		0	0	0	0	0	0	0		0.188476	0	0	0.197405	0	0.0695878	0.0159645		0	0	0	0	0	0	0
Dhingra_Pear_16_GATCAG_L001_R1_001_paired_trimmed_paired_merged_contig_122668	[INTERPRO, NO-BLAST]	---NA---											Dhingra_Pear_16_GATCAG_L001_R1_001_paired_trimmed_paired_merged_contig_122668	[INTERPRO, NO-BLAST]	TRUE	[INTERPRO, NO-BLAST]	TRUE	1		---NA---	ttttgtatgttttttttctaaactgaacctcagactttcccctcccccccttgttgtatatcttgccttattagcttttccagtttgctatcattctgctattatgtataacaatatccatagattgatcccccttttcaataatttttagtagatgaaattatggaactaaaaattctggctagcagaaatgcatacgaattttgtaatatgagacactttggcgtcaatgttatgtaatgcgtagatttaggattatgttaacaaaacaaaagattaaggttccggtcacacgagaatgacagttgcatttttctacagataagttgatcaatgattctccagagcagcctcgatgttcatgtacaatattgtaggttctggtaaccagcttcgcg	398			0	0.420959	0	0.230883	0	0.0527471	0.0105494		0.268203	0.268203	0.263545	0.228564	0.0105494	0.0527471	0.0210988		0	0.265592	0	0.230883	0	0.0210988	0.0105494		0.268203	0.268203	0.131777	0.114553	0.0105494	0.0279111	0.0105494
Dhingra_Pear_16_GATCAG_L001_R1_001_paired_trimmed_paired_merged_contig_122669	[INTERPRO, NO-BLAST]	---NA---											Dhingra_Pear_16_GATCAG_L001_R1_001_paired_trimmed_paired_merged_contig_122669	[INTERPRO, NO-BLAST]	TRUE	[INTERPRO, NO-BLAST]	TRUE	1		---NA---	gttcaaatgaagggatttcttctaagcatggtttacaaacaaacggcattaaacaatgtgaactctacaacttcaatacaaaacataatgtatagcaaggtatgcaatcaatatgtaataactcatatgttgtagttcgggaattacctatggactactcaatatgtggtattgtggtagtccaattttacataatgttcttttccctacactcttagctaacccacctactgatataaatttggctttgattgtcttcattgccaacatgccccaacgaatgagctgaccaacgctccatgggtttcttttgttagtgaaacacagcaaagacacaccaatatac	346			0	0.129701	0.325344	0.432892	0.0121349	0.0242698	0.0606744		0	0	0	0	0	0	0		0	0.129701	0.325344	0.260467	0.0121349	0.0121349	0.0321059		0	0	0	0	0	0	0
Dhingra_Pear_16_GATCAG_L001_R1_001_paired_trimmed_paired_merged_contig_12267	[INTERPRO, BLASTED, MAPPED, ANNOTATED]	KH domain-containing At1g09660 At1g09670-like						0.0116882	0.375292	1.53606e-10	0.0354385		Dhingra_Pear_16_GATCAG_L001_R1_001_paired_trimmed_paired_merged_contig_12267	[INTERPRO, BLASTED, MAPPED, ANNOTATED]	TRUE	[INTERPRO, BLASTED, MAPPED, ANNOTATED]	TRUE	1	F:RNA binding	KH domain-containing At1g09660 At1g09670-like	aacccaaaatcaatttcaccaaaagcattttcattcattttaaaagcacttgcaaacaagttctaaatcactgtggagaaggcatgtcgtacggaactaccaaacctgttcaccccgtctgagaggccggacgaagggcccgaaatttgtcatcagtttgtcaacaatgcctcccaatgtgttggaaatcaaaattatcaagacgccgaaaggtcttcgacaaggcagatgtgaatgttttcagtgattaaaccactaacgatcagcatggttttaggatttattacttccctgtcttggctcgtttcatccctgcactgttaaagggcgacatgctcgggcttagacttgggctcatgctagggctctcttccctcagtgtaccgtttagcatagccaattctctaagttgttgcttcttatagtgatcgaaggactcgtccacaggcttcagaaggttctctagtattgccactgcatgatccaagcgagcattgattatatcctccggaaattcagcctccaccaacacatgcaacggctcattaagatgttcatatccaggcttatcttttaatttctcttcctttacagaatccttcacagagccctggcctcggatgtacaccctgcactctgtcatggcttcaactctttttaaggagttcccacgtggtcccaaaattcggccaacaaaattgtaatgtggatatttgtcaaccggaacatcaagtctaataactctctttacaataggggtggctggaattccttgcgccccaggccagcccatagaaggagattggaacggggccattctctggatatgtccattgtcctccatgtgtgttcctggccatccctccaaatccattggtctaccattcgcgttttgacttaatgacctaaatggactgtcatgctcaaatctctcatgatctgcaagagtttgattgaagcctgatactcgtctgatctcatgatttagaagtctgctacattggggaaatatttgcaggaatggtcccaacttttgcttctctgccagtagttcagccaaatatctctctcggtctgcagggagagaagacctgcgtggagaagcatggactccaggaggtgggtactggaagtaacttccaggagggattctctcccccataccacagggactacggacgggaaggagagacgagggaggtgggggcagagagattcaaatcttttctgccccttattggaggtggggattggtgcgagagagagaacaaagaggcaatccctactacaccaccagtctcaatgatcccttccttgtatttatattcaatcaaatctcactcgttttagttttcccttttcttttttttttcttttttgggccactgctgtattatttttgttgtgccgcccacctgatccgctgccgcacg	1433	GO:0003723-IEA GO:0008150-IEA GO:0003676-IEA	RNAbinding-IEA biological_process-IEA nucleicacidbinding-IEA	29.6185	30.7433	26.5527	32.5081	0.893646	7.40407	8.26256		28.0811	22.9191	12.5417	19.1336	5.35601	4.37447	3.67713		4.29685	1.17054	6.35573	2.08751	0.0605452	0.567873	0.363271		1.96156	3.37744	0.486363	0.614396	0.604196	0.288034	0.180021
Dhingra_Pear_16_GATCAG_L001_R1_001_paired_trimmed_paired_merged_contig_122670	[BLASTED, MAPPED, ANNOTATED]	PREDICTED: uncharacterized protein LOC103407451											Dhingra_Pear_16_GATCAG_L001_R1_001_paired_trimmed_paired_merged_contig_122670	[BLASTED, MAPPED, ANNOTATED]	TRUE	[BLASTED, MAPPED, ANNOTATED]	TRUE	1	F:nucleic acid binding; P:nitrogen compound metabolic process; P:macromolecule metabolic process; P:primary metabolic process	PREDICTED: uncharacterized protein LOC103407451	atgatctcctttgtttaaatatcctaaagcaagcaaaatgaaggagacattaatataacacaatccaattgttcagtgacttgaggcgcaaataataagtgatgggacaatgacggaaccaataaacaattatgtaagggaagagaggtgcaagagacactgttcccactccaacaacagcagcagtagtacattggcagttgccacacactttctataaggatctttcatggactgaaacaaagttctaccatacgtcatatgatttgttgcaccggaatctaaaatccaactggtattggtcattgtaataacaagcaaaaaaggacaatcataggtacatggcaatcacaaaaacccactaattacagaaccacaagctgtaagaacaaataagcagctcccttttctccctttttttttttttttttttttatt	438	GO:0003677-IEA GO:0004190-IEA GO:0008171-IEA GO:0008270-IEA GO:0006508-IEA GO:0015074-IEA GO:0005634-IEA GO:0032259-IEA GO:0003676-IEA	DNAbinding-IEA aspartic-typeendopeptidaseactivity-IEA O-methyltransferaseactivity-IEA zincionbinding-IEA proteolysis-IEA DNAintegration-IEA nucleus-IEA methylation-IEA nucleicacidbinding-IEA	0.113172	0	0	0	0.009586	0.057516	0.057516		0.786156	0.23465	0	0	0.019172	0.028758	0		0.113172	0	0	0	0.009586	0.0439286	0.0166034		0.499289	0.117586	0	0	0.019172	0.028758	0
Dhingra_Pear_16_GATCAG_L001_R1_001_paired_trimmed_paired_merged_contig_122671	[BLASTED]	PREDICTED: uncharacterized protein LOC103412327											Dhingra_Pear_16_GATCAG_L001_R1_001_paired_trimmed_paired_merged_contig_122671	[BLASTED]	TRUE	[BLASTED]	TRUE	1		PREDICTED: uncharacterized protein LOC103412327	atttatgtttttcgctgaaatattggaacatcatttttttattttttttgcgtgtgttttcatcagttacgccggctgcttctatattgtcaagtgttgagttcaacaatcaaaatagcattttgttcatgtgtcctggtttcagtgaataaatttgttaggtttgaagtgtgtttcgtatcttatctacttttttgttgtctatttctctacgttaaaat	221			0.241294	0	0.47581	0.415799	0	0.113991	0.151988		0	0	0.238434	0.210983	0.075994	0.075994	0.0569955		0.241294	0	0.47581	0.415799	0	9.81308e-18	0.0828126		0	0	0.238434	0.210983	0.075994	0.037997	0.0329064
Dhingra_Pear_16_GATCAG_L001_R1_001_paired_trimmed_paired_merged_contig_122672	[INTERPRO, NO-BLAST]	---NA---											Dhingra_Pear_16_GATCAG_L001_R1_001_paired_trimmed_paired_merged_contig_122672	[INTERPRO, NO-BLAST]	TRUE	[INTERPRO, NO-BLAST]	TRUE	1		---NA---	taaattatttcaatggagataatgtttggaaattttatatccaagactccaagtaaatgtaatttccttcaaatatgtccgaccagggagaatagctattcagcccagtggaaggaacaggaggaggtaaggtaaatactttctaagaggaatgatgctgcgagaccaaactaatttagagagttttactcttacacaaaacgttggtcgttgacgtggctataatggtgaacatgcatattgcacaataaagtttaggcaaagtcttatccagctgaatctgcgtgggttgagtttgtcattaaggtttaaccggcttaagacgagcaatatcaaggtaaaagttagacaacagtttaaattgattaatcagcaattgatttttcaatcaagaatcatacataaccacatcagtttcagggactatggggctactctcttccaaagaaaccactaacatagatttatcataaaatatgtaccgattaaggt	492			0.100751	0.0946136	0.228799	0	0	0.0170678	0.0170678		0.20433	0.10848	0.214203	0.094771	0.0512033	0.00853388	0.00853388		0.100751	0.0946136	0.228799	0	0	0.0170678	0.0170678		0.102749	0.10848	0.214203	0.094771	0.0256016	0.00853388	0.00853388
Dhingra_Pear_16_GATCAG_L001_R1_001_paired_trimmed_paired_merged_contig_122673	[INTERPRO, NO-BLAST]	---NA---											Dhingra_Pear_16_GATCAG_L001_R1_001_paired_trimmed_paired_merged_contig_122673	[INTERPRO, NO-BLAST]	TRUE	[INTERPRO, NO-BLAST]	TRUE	1		---NA---	gcaaagccaacgccacgaaaatgcctgaaggaagatataacagacacttttaaagttaaatgtataacatacagttttaaagtttgaactaatgaactggctgctagatcacccaaaatatgaagcatttttatgctaaaagcctaagtccatttgccaaataattaccacttcttatatttgctttcaaaagaaatattatataggctagtcatattctctatccagtaaaatcctttttaagtaattgatccctgttatccacagtactagaatattatacttttgtgatagacaaagtgaaaagcaacattcctcaaatacacaaaagcgggaaatatagatgcttaattagggaagacaaaatcaggtggcttgtaggtccgaaaggattcaaaacaaatgtccttccaaattccatgatgcttaggtagtatatgaaatgcaagggcgagactaatt	462			0.314389	0.130943	0.243656	0.57878	0.00908803	0.0636162	0.0817923		0.204147	0	0.11298	0	0.0181761	0.0181761	0		0.173044	0.130943	0.243656	0.219445	0.00908803	0.0327674	0.0472228		0.204147	0	0.11298	0	0.00908803	0.00908803	0
Dhingra_Pear_16_GATCAG_L001_R1_001_paired_trimmed_paired_merged_contig_122674	[INTERPRO, NO-BLAST]	---NA---											Dhingra_Pear_16_GATCAG_L001_R1_001_paired_trimmed_paired_merged_contig_122674	[INTERPRO, NO-BLAST]	TRUE	[INTERPRO, NO-BLAST]	TRUE	1		---NA---	atgtttgttaaaattatcgacatcacaaatatgcatataatgaggaatggtaacataccttgtaatttttggaagtgagagagatgtagaatgtcaatagtgacataaatttattgtcagagatttttaaaactacaggaaaagttgtaatcacatgatactgtaattaaatgagagaaatccatagtgtgtagagaaggaaaaaaaaatttgtacacagcaagt	225			0.220308	0.598355	0	1.08018	0.074643	0.914377	0.541162		0.23721	0.23721	0	1.03194	0.0933038	0.205268	0.130625		0.220308	0.598355	0	0.793824	0.0186608	0.103899	0.0672823		0.23721	0.23721	0	0.430083	0.0186608	0.0933038	0.130625
Dhingra_Pear_16_GATCAG_L001_R1_001_paired_trimmed_paired_merged_contig_122675	[INTERPRO, NO-BLAST]	---NA---											Dhingra_Pear_16_GATCAG_L001_R1_001_paired_trimmed_paired_merged_contig_122675	[INTERPRO, NO-BLAST]	TRUE	[INTERPRO, NO-BLAST]	TRUE	1		---NA---	ataatccggaacgatcaaaaagctgcagcaaagtattgtcaaacagttaaataatgcataaacgggctcgaagtcttcaaatagtctcaaatctgtcattagtattccattccacccaaacgaaatgaggatatggaagacctaaaacatcagtcacatatttaataaattattggaacctttagtcctttttgtatgcaaagagaaaattgtagcaacggtccctt	227			0.202471	0	0.231617	0	0	0.0184963	0.0184963		0	0.21766	0	0	0.0369927	0.0369927	0		0.202471	0	0.231617	0	0	0.0184963	0.0184963		0	0.21766	0	0	0.0184963	0.0184963	0
Dhingra_Pear_16_GATCAG_L001_R1_001_paired_trimmed_paired_merged_contig_122676	[INTERPRO, NO-BLAST]	---NA---											Dhingra_Pear_16_GATCAG_L001_R1_001_paired_trimmed_paired_merged_contig_122676	[INTERPRO, NO-BLAST]	TRUE	[INTERPRO, NO-BLAST]	TRUE	1		---NA---	tcctgaacctgtaacagcaaatgactgttaaacaagattcagtaaaaagctaataaaattgtatcaccccgcatagcaacaaggtggtattaatcatgttgtagtcacaagtgattcattcccttcaaagtccagtagacagcatctaacaattcacatttcaaataaacttgtgttgaacggaacttggttgtaatgtcaccactaatgataatattaacataaagatcacgataagtattatttttagggttacaagttacagcatccatctgaaaaatattattacattatttaagtcctttctttccaggtcaagtggagcaaattatataaaagactcaccaaac	350			0.414994	0.473909	0.594669	0.279609	0	0.143954	0.0239924		0.372851	0	0.299688	0	0.0239924	0.0719772	0.0119962		0.228419	0.302684	0.300297	0.140583	0	0.0549735	0.0239924		0.206809	0	0.149849	0	0.0239924	0.0549735	0.0119962
Dhingra_Pear_16_GATCAG_L001_R1_001_paired_trimmed_paired_merged_contig_122677	[INTERPRO, NO-BLAST]	---NA---											Dhingra_Pear_16_GATCAG_L001_R1_001_paired_trimmed_paired_merged_contig_122677	[INTERPRO, NO-BLAST]	TRUE	[INTERPRO, NO-BLAST]	TRUE	1		---NA---	tcttaatcgagaatggcagcttctctgcaacatataacaccaatacccaagtaaatttcacgacaaattttcacactttcaagtgaaataaacaaaattaacactctgtttccctgcggtaatccaaaagcaactactttccacaaacaaaaaccacaaagattcaaactttctactcattacccacactttctcggcaaccaaacagaaaatacagtaaaaccaaccggagaaacaaacaaaccgattcttggatcgttgagagccgg	269			0	0.339876	0	0.170802	0	0.124868	0.124868		0	0	0	0	0	0.0468253	0		0	0.170023	0	0.170802	0	0.041296	0.056277		0	0	0	0	0	0.0270346	0
Dhingra_Pear_16_GATCAG_L001_R1_001_paired_trimmed_paired_merged_contig_122678	[BLASTED, MAPPED, ANNOTATED]	probably inactive leucine-rich repeat receptor kinase At2g25790											Dhingra_Pear_16_GATCAG_L001_R1_001_paired_trimmed_paired_merged_contig_122678	[BLASTED, MAPPED, ANNOTATED]	TRUE	[BLASTED, MAPPED, ANNOTATED]	TRUE	1	F:protein kinase activity; F:ATP binding; C:endoplasmic reticulum; P:protein phosphorylation; P:response to auxin; P:response to brassinosteroid; C:integral component of membrane	probably inactive leucine-rich repeat receptor kinase At2g25790	tagttcccgataaccaattttcggacaagtccaagttctcgagcttttcgcttccaaaatttgccggtaacttcccgaaaaatcgatttctcgccatattcagcatttgaagagagggcatgtcccactttttgtcatcgattctgccagagagattgttgcccgagatatccaggaaatagacaagagggagtttggtgaactcggccaatatttcaccggaaagccggttgttctggagtcttactcggctcaagctcttgcaaaaagacaaacttcgggggatttcgccttcgagtgaattggagaagaggatgagcttaaaaagccggcctgagtcgcatag	346	GO:0016020-IEA GO:0016021-IEA GO:0009733-IEA GO:0016310-IEA GO:0009741-IEA GO:0004672-IEA GO:0005783-IEA GO:0016301-IEA GO:0005524-IEA GO:0006468-IEA	membrane-IEA integralcomponentofmembrane-IEA responsetoauxin-IEA phosphorylation-IEA responsetobrassinosteroid-IEA proteinkinaseactivity-IEA endoplasmicreticulum-IEA kinaseactivity-IEA ATPbinding-IEA proteinphosphorylation-IEA	0	0	0	0	0.0121349	0.0606744	0.109214		0	0	0	0	0	0.0121349	0		0	0	0	0	0.0121349	0.0321059	0.0364047		0	0	0	0	0	0.0121349	0
Dhingra_Pear_16_GATCAG_L001_R1_001_paired_trimmed_paired_merged_contig_122679	[INTERPRO, NO-BLAST]	---NA---						0.00102358	0.417735	0.00106439		0.0192904	Dhingra_Pear_16_GATCAG_L001_R1_001_paired_trimmed_paired_merged_contig_122679	[INTERPRO, NO-BLAST]	TRUE	[INTERPRO, NO-BLAST]	TRUE	1		---NA---	taaccgaaaatcaattggttgaggtaatacattgcattctttttgtttctgtagaaacagctcgggcatctatgtcatttactcgaccatttttaatctcagaaagtctttatggattgatggctaattatacattgctgatgagctttgaataagtccttacttatccgtccagtaatttgaatatttttcccctttgagaggaaacatgtatggtatgactaattttaatcgacatggtggtctacttattcttgtcgtgctcaaagcttttacaagtattgtttttcttgtttggattttttttttaacgttatttgttaaatgtactgtcccatgtgtttcttaccggcaactatgttttgtaggtcttgacagaaccaaaaaatgc	391			2.27425	1.2847	2.9305	1.18916	0.0214766	0.343625	0.236242		3.16658	1.77448	1.52665	0.709661	0.547653	0.386578	0.279195		0.575508	0.126298	1.07841	0.293161	0.0214766	0.0536914	0.0838687		0.328654	1.06612	0.564455	0.360767	0.0644297	0.049209	0.0878967
Dhingra_Pear_16_GATCAG_L001_R1_001_paired_trimmed_paired_merged_contig_12268	[INTERPRO, BLASTED, MAPPED]	TATA-binding -associated factor BTAF1-like											Dhingra_Pear_16_GATCAG_L001_R1_001_paired_trimmed_paired_merged_contig_12268	[INTERPRO, BLASTED, MAPPED]	TRUE	[INTERPRO, BLASTED, MAPPED]	TRUE	1	F:ATP binding	TATA-binding -associated factor BTAF1-like	agaaacgaattgcacaatcttgaaggaattcgcaatttttaagccatgaatgcctagccagtttaaccaagttcatcatatcactattttcagagagcctcttcagcacatccattttctgaaaggaccccttgttatgagactggccctttaactcagttgtctgagctagttgctcacatgggtccaccttaacagagctgaaatgaagttgaccattaacctgcgcagaaggcaacttacaaccactgtcttctacctgtatactgacatcaaaatcc	281	GO:0005524-IEA	ATPbinding-IEA	0.366176	0.860055	1.99925	0.78808	0.0149419	0.433315	0.582734		1.90061	2.06105	0.586114	0.823907	0.522966	0.582734	0.522966		0.183454	0.291819	0.408353	0.481972	0.0149419	0.142537	0.0684723		0.84378	0.704693	0.347021	0.17887	0.166386	0.24688	0.176162
Dhingra_Pear_16_GATCAG_L001_R1_001_paired_trimmed_paired_merged_contig_122680	[INTERPRO, NO-BLAST]	---NA---											Dhingra_Pear_16_GATCAG_L001_R1_001_paired_trimmed_paired_merged_contig_122680	[INTERPRO, NO-BLAST]	TRUE	[INTERPRO, NO-BLAST]	TRUE	1		---NA---	ggcttaagaggataaagcccctgagattcaattgcgaaagcacatacatagcaaaatcttgttatccctaaggggtgattagtaagcatttgaatcaaaactgcaaaacatgcacatatataactgaggacctcttctcttcttttgttgataaagaaatgacatctttggtattctttcttggatccaaatttttctgtaggaagtcatttgcattcattatttttaaagctataaattattttcaaacgaataccaaacaacctcaaagttattcaccaaaccggccttctttttgttgcataatatatagagggaagcgtggcttttcaaaaaagaagatttgatgaagcagacattgaagagaaagcaggaaatgaagatgaaagaaacaaggttcgaggaaaacctgatgtgattcgtgctgtgcag	432			0.12344	0.247791	0.130288	0.378614	0	0.145787	0.155506		0.232709	0.123547	0	0	0.0194383	0	0.0388766		0.12344	0.127011	0.130288	0.0406159	0	0.0583149	0.0485957		0.117019	0.123547	0	0	0.00971914	0	0.0388766
Dhingra_Pear_16_GATCAG_L001_R1_001_paired_trimmed_paired_merged_contig_122681	[INTERPRO, NO-BLAST]	---NA---											Dhingra_Pear_16_GATCAG_L001_R1_001_paired_trimmed_paired_merged_contig_122681	[INTERPRO, NO-BLAST]	TRUE	[INTERPRO, NO-BLAST]	TRUE	1		---NA---	cccaccagtaagcagtgcagattatttcaaatttgaaaatcaaattaaactaatatttggtgtgcctgatatcactgatatgtgatataaatttgggataatttggaggttaattagattggataatttagaggtctcagtggaaaggttagtaatttaaggtgcacatatgttcatcgttaaggtgagctagtagaatgtaattgatcacaatgtaataaatggaggacttgaattaaagattttgaactaataagatgtgagtctataatatatgatcaaaagggaccgaaaactaagtgtccctaaattttatatata	321			0	0	0	0	0	0.0653998	0.01308		0	0	0	0	0	0	0		0	0	0	0	0	0.0471605	0.01308		0	0	0	0	0	0	0
Dhingra_Pear_16_GATCAG_L001_R1_001_paired_trimmed_paired_merged_contig_122682	[BLASTED, MAPPED, ANNOTATED]	G-type lectin S-receptor-like serine threonine- kinase RLK1											Dhingra_Pear_16_GATCAG_L001_R1_001_paired_trimmed_paired_merged_contig_122682	[BLASTED, MAPPED, ANNOTATED]	TRUE	[BLASTED, MAPPED, ANNOTATED]	TRUE	1	F:protein serine/threonine kinase activity; F:ATP binding; C:plasma membrane; P:protein phosphorylation; P:recognition of pollen	G-type lectin S-receptor-like serine threonine- kinase RLK1	cccaaaagaagtcctccgactaagatgagagttttctgatctttttttcccctgtttgagactggagaaagtggatcctctaaagaagcgtcagactttggtaatttaatgagagccttcccatacgaattccagtcctgccttccatgtgagactggcagcttcttcttccagcaggtgccttctttgataacagcaaccatacaattacaatcgtaaaggcaagatctggtgcaatcatcttcattcatcggctgtatttgctcatagtttgca	276	GO:0000166-IEA GO:0048544-IEA GO:0016020-IEA GO:0016021-IEA GO:0016310-IEA GO:0004672-IEA GO:0016740-IEA GO:0016301-IEA GO:0004674-IBA GO:0004674-IEA GO:0005524-IEA GO:0005886-IBA GO:0006468-IBA GO:0006468-IEA	nucleotidebinding-IEA recognitionofpollen-IEA membrane-IEA integralcomponentofmembrane-IEA phosphorylation-IEA proteinkinaseactivity-IEA transferaseactivity-IEA kinaseactivity-IEA proteinserine/threoninekinaseactivity-IBA proteinserine/threoninekinaseactivity-IEA ATPbinding-IEA plasmamembrane-IBA proteinphosphorylation-IBA proteinphosphorylation-IEA	0	0	0	0	0	0.136913	0.0304251		0	0	0	0	0	0	0.0760629		0	0	0	0	0	0.114852	0.0152126		0	0	0	0	0	0	0.0548497
Dhingra_Pear_16_GATCAG_L001_R1_001_paired_trimmed_paired_merged_contig_122683	[BLASTED, MAPPED, ANNOTATED]	G-type lectin S-receptor-like serine threonine- kinase RLK1											Dhingra_Pear_16_GATCAG_L001_R1_001_paired_trimmed_paired_merged_contig_122683	[BLASTED, MAPPED, ANNOTATED]	TRUE	[BLASTED, MAPPED, ANNOTATED]	TRUE	1	F:nucleotide binding; F:protein serine/threonine kinase activity; C:plasma membrane; P:protein phosphorylation	G-type lectin S-receptor-like serine threonine- kinase RLK1	ttttggttccatatactttctgtgctcatcaggttgtgtgaaaattggccatgtctgctttccttcacttgcttggccttttacttttacttgtagttgttgaaccactttgtgcagcagctcaatctgctgcaaatattagcttggggtcgtccctcaccgcatctgaagacacatctaaatcatcatggcagtcaccctccgggacatttgctttcgggtttcgccacgttggtgatcaagacaccttcttgcttgccatatggtatgacaaaataccagataaaaccatagtttggtatgcaaatggagacgccccagcacccaaaggatcgaaaattgagctcaccgctgatggccaattcgcgctcaccggcccaaaaagccaagaaatctggaagcctgagtccgttcttagtggtggagttgcgtatgctgccatgcttgacacaggcaactttgtgcttgcaggcaagaattctgattacttatggcagagcttcaaggatcccgccgacaccattttgccaacccaactgctggagattggcgaaaagttgtattctaggcagactgcaagcaactactcgaggggaaggtttcaactccaagtgaaacaagatggaaggctagttttatatccggttgccttgcctacggagttcgcatacccaccatactatgagagcaacactgccgatgctgccgatgatatgaatacaggctttcagctgctgtttaacgagtcaggttacatcaatattgtcacaaggaatggaagtatcgtaagcctcacaaacaaaacagtgtcaccaatgagagattattattacagagcaacactggattttgatgggcttttcactcaatatgctcacccgaaatcgccaaaaaatggtagctggacgtcctggttgcctctctggtctatcccggacaacatttgctttgatgtaaatggtgatttgggaagtggaccgtgtggatacaatagcttctgcaaactggatgcaaatagaagaccaatttgtgaatgtcttcctggcttttccacttcggattcaaataataagttcggtggctgtaaac	1089	GO:0000166-IEA GO:0048544-IEA GO:0016020-IEA GO:0016021-IEA GO:0016310-IEA GO:0004672-IEA GO:0016740-IEA GO:0016301-IEA GO:0004674-IBA GO:0004674-IEA GO:0005524-IEA GO:0006468-IBA GO:0006468-IEA GO:0005886-IBA	nucleotidebinding-IEA recognitionofpollen-IEA membrane-IEA integralcomponentofmembrane-IEA phosphorylation-IEA proteinkinaseactivity-IEA transferaseactivity-IEA kinaseactivity-IEA proteinserine/threoninekinaseactivity-IBA proteinserine/threoninekinaseactivity-IEA ATPbinding-IEA proteinphosphorylation-IBA proteinphosphorylation-IEA plasmamembrane-IBA	0.0455182	0	0.333558	0.227405	0.0115666	0.0925327	0.0578329		0.0923142	0.0980168	0.0479311	0.16978	0.0501219	0.0771106	0.0578329		0.0455182	0	0.270425	0.124529	0.00667797	0.0291086	0.0176682		0.0464209	0.0490084	0.0479311	0.0454599	0.0139013	0.0214667	0.00667797
Dhingra_Pear_16_GATCAG_L001_R1_001_paired_trimmed_paired_merged_contig_122684	[BLASTED]	FK506-binding 5-like											Dhingra_Pear_16_GATCAG_L001_R1_001_paired_trimmed_paired_merged_contig_122684	[BLASTED]	TRUE	[BLASTED]	TRUE	1		FK506-binding 5-like	tcgagaatgttcacctataaagctcatgtagtatctatatccctctatagatttctatgagaatgaccccacacatttgaatagatcaacaaaaaaatttacttttgttgtcttacagaaaatggcatgtaatctactcagttttccatgaatacaagcagaacaaatcgaaggataagaatttatgcgaactaattgtgcagtctgcaacactgccttcaacacttcttcagatggatgtcccaccttttttgtgccaaactgaagcgttgaccttcttctaacaaaggcaacacatctacccaaatttgcagccaatgaattggaaaagatattaactagaattttgaacagctccccatcatcactcattctttggttcaaaatcactcaagttgccttgtccataaaaccgatgtgtgcagccat	429			0.338227	0.141016	0.476519	0.274162	0.0195742	0.195742	0.0685098		0.221544	0.124411	0.122829	0	0	0	0		0.200308	0.141016	0.0961758	0.139876	0.0195742	0.0517885	0.0258943		0.113263	0.124411	0.122829	0	0	0	0
Dhingra_Pear_16_GATCAG_L001_R1_001_paired_trimmed_paired_merged_contig_122685	[BLASTED]	PREDICTED: uncharacterized protein LOC103416083											Dhingra_Pear_16_GATCAG_L001_R1_001_paired_trimmed_paired_merged_contig_122685	[BLASTED]	TRUE	[BLASTED]	TRUE	1		PREDICTED: uncharacterized protein LOC103416083	gtgtcgcgtgtagaatccatagcttcgcggaccacagcacacatcgaagcttcgaaatgagtcaattgaaactgagatacacgcatccatggcaggaagacgggtcaggtgggcgtgcacaagaaggaaaccaggattcaagaaggatgataccatttatacgatccaaatctctaaccccttaatcaacctgcaagtaactcagaggatagagatgaagaaggaaggaagagagagagagcagagctcttgaattgttttttattatatttctttttgtgtaaattctgatctgttacaattcagggagctcaactcgttttatagactttacacctttaatactagctggtatttttaacacaattcactaaataaca	380			0.12095	0	0.125744	0.12091	0	0.0552457	0.0994422		0.717627	0.140453	0	0	0.143639	0.0441965	0		0.12095	0	0.125744	0.12091	0	0.0220983	0.0662948		0.16382	0.140453	0	0	0.0398382	0.0220983	0
Dhingra_Pear_16_GATCAG_L001_R1_001_paired_trimmed_paired_merged_contig_122686	[INTERPRO, NO-BLAST]	---NA---											Dhingra_Pear_16_GATCAG_L001_R1_001_paired_trimmed_paired_merged_contig_122686	[INTERPRO, NO-BLAST]	TRUE	[INTERPRO, NO-BLAST]	TRUE	1		---NA---	ttgcttcgccagtcacaaaggttcctgcagtttggaccataatatcatgagcttcataatcaaaacattggaaaacatacatacacacagaaatggaggcacttgagttaacatgacaggatctcattgaattaaaatgtctcttcttttctttaagagctgggctttttcactacgaaatcacaagcttgttcctctaaagaccatacacgagcttgtaacaataaattagcgcagtaccagaactattcacacaagatctgctactgtctgacttgtattttaggagtatacaaacgtatgaaacttcacgaaacagaattatctcatgg	332			0.149305	0	0	0	0	0.0126466	0		0.286272	0.16076	0.15722	0	0	0.0126466	0.0126466		0.149305	0	0	0	0	0.0126466	0		0.146355	0.16076	0.15722	0	0	0.0126466	0.0126466
Dhingra_Pear_16_GATCAG_L001_R1_001_paired_trimmed_paired_merged_contig_122687	[INTERPRO, NO-BLAST]	---NA---											Dhingra_Pear_16_GATCAG_L001_R1_001_paired_trimmed_paired_merged_contig_122687	[INTERPRO, NO-BLAST]	TRUE	[INTERPRO, NO-BLAST]	TRUE	1		---NA---	gctcagttgttgatctctcactcttttctgaactgcagagttccataacaaaaagaaagtagtccgtaaaaagaacattcactgatacttaacctaaataccgataaattagcataacaattaacgatgactactttagcagagtattaatacacttctacatcaaataatgcatgcaaaactcagattaaaaacaaaaaagtcagcataaccgaagcgattccaagacaaaacccagttaccttacagggttacttgaagaaccgg	267			0	0	0	0	0.0157254	0.0629014	0.0314507		0	0	0.197355	0	0	0.0314507	0.0314507		0	0	0	0	0.0157254	0.0314507	0.0314507		0	0	0.197355	0	0	0.0157254	0.0314507
Dhingra_Pear_16_GATCAG_L001_R1_001_paired_trimmed_paired_merged_contig_122688	[INTERPRO, NO-BLAST]	---NA---											Dhingra_Pear_16_GATCAG_L001_R1_001_paired_trimmed_paired_merged_contig_122688	[INTERPRO, NO-BLAST]	TRUE	[INTERPRO, NO-BLAST]	TRUE	1		---NA---	tgataatttatgattagattattactttatttttttgttaacatctttatatttttattcgtgacctatcttgttgcttgcaatttttaaaaaaattggtcttgatttccaatttcctacgaaaagatgtgtggggttggttaactacttggcttattagttgactttgctttacgcagataagggtgccgttttattgaccatgccagttgtacatagtccaaatggaatatgaaattaataaccaatcaattaatctcattctattaaaattgaactaaatttaaattaaaa	294			0.168603	0	0	0	0	0.0285624	0.0142812		0	0	0	0.158596	0.0142812	0.0285624	0		0.168603	0	0	0	0	0.0285624	0.0142812		0	0	0	0.158596	0.0142812	0.0285624	0
Dhingra_Pear_16_GATCAG_L001_R1_001_paired_trimmed_paired_merged_contig_122689	[INTERPRO, NO-BLAST]	---NA---											Dhingra_Pear_16_GATCAG_L001_R1_001_paired_trimmed_paired_merged_contig_122689	[INTERPRO, NO-BLAST]	TRUE	[INTERPRO, NO-BLAST]	TRUE	1		---NA---	gaaagattatttgagtcagcatggagaaaaataatatacataagatgaccgtttcatacaggtttgtcaatacttgtccaaagtttctgaattaacatagcatatcacaaaattgaggacagtgaaccaaacctagttgttcaaagcatttcacctaattgaaggcattagtgttcctcatagtaaaaacaaaccacctaaatctaagttggtttgaaacatgctaacaatttctggctaatttatgaagtttaaacaaaggatgaatggagaacctttagatataaacgcttctcagg	299			0.165784	0.150089	0.188243	0.153665	0	0	0		0	0	0	0	0	0.0280848	0		0.165784	0.150089	0.188243	0.153665	0	0	0		0	0	0	0	0	0.0280848	0
Dhingra_Pear_16_GATCAG_L001_R1_001_paired_trimmed_paired_merged_contig_12269	[INTERPRO, BLASTED, MAPPED, ANNOTATED]	TATA-binding -associated factor BTAF1-like [Glycine max]	0.000427492	0.579212	1.43027e-09	0.00512346							Dhingra_Pear_16_GATCAG_L001_R1_001_paired_trimmed_paired_merged_contig_12269	[INTERPRO, BLASTED, MAPPED, ANNOTATED]	TRUE	[INTERPRO, BLASTED, MAPPED, ANNOTATED]	TRUE	1	F:ATP binding; P:metabolic process; F:ATPase activity	TATA-binding -associated factor BTAF1-like [Glycine max]	aaaaaaaaaaaaaaaaaaaaaaaaggttgattgtcactgcatgcttgttcatgcctttcctttagcatgcctttgcaagatatacttgctcatgtctttgcaaatcccatggaaattgtatgcttgtttgttctttgccttttccatgactttgcaaggcacggtaatgacaggctttggaaccactcattcaactcttgccctcaacgtcatgatgcagaaatatactgtacagagtcgtcagcttcacatcaaccatcaagctttgccaagaagttactgagattgtattcttcggtgtactgtgattgatcccacaactcctccagcccaccaagaattgctttcaacccctttccagtgcccattaatttcatatctccatcaaattttccatcaggatgctttaatatagaagttccctttttagatgtttctgcagtagcaaatagatcaagcagttggtctgtgttcatggttttcatactagcattttcagcattaatgactgcattagctactgaaagcttaaacttttgcaagctcataactttctcttcgagagtgccacgcataataaggcgatggacattgacaacttttttctgacctaatctgtgtgctctgtccattgcctgatggtcccgcatggggttccagtcatgctccatgaaaacgagtgtgtctgcagatgtcaggttcaaccccagcccaccaacatgggttgtgagtagcagaacatcgattgtagggtccgaattgaaagctttgacaatatcaaaacgtttttcaggttcaactgacccatccagccgcaagtaggttacactcttcatatgagtgagaaacaagtctctttctattaagtccagaaatgctttatgttgagcaaatatcaagactctgtgctgccccacacttatggcaccttcagaactagaagcatcaacacctattccacactcttcaagaatctcctgaagagcaactagtttgggagagtggtatggtttgtgcaattctgaaactgtatcaaagcctcccggtagtagctcggacaaaaggcatgcaattgaatcagggaccttttctccaagaacaagcaatgggtgactgcaaagtttaagcaagtactgaagtgcctgaaaaacatgggatgaagctttaggtgattcactacgccctcctgtatctgctgactcattttgttttacaatacttgagatctcttgtctcacatgtgacccagaaaactgttcatacaatttcaattgtacagggctcaggtcacagaacctgtcctgaataattttctcgggaagatcagacaagacttcatcttttgttcgacggaggaggaaaggcatgacctgcttgtgcaatgcttccattgcaagtgcacctgcttcagcatccttggcagagcacttaggatctctggctgccaccagtggttttccataagtggcttggaactgcctctctgttccaagaaagccgggcattaggaaatcaaaaagggaccacaaatccatgacgttattctggattggtgttccacttaatatcaaacgatgctgggctttcaattgcttcactgaaagtgtaattttcgactttgcattcttgatcacatgtccttcatctaagatacaatagttccagagaagcttcccaagataatcaatatctttgcgaaccacatcatatgatgttattatcacattatgcttttcaaaatgttctcgaagagaaatgcgctcttgcgcagaaccaacatattggagtgtagatattatggaaagatcaatgtacttctctatctcaaaggcccaatgtccaacaagtgttgatgggcaaataattaaagatgagggaggattgccatcattcaaagttcgatgctcaactatatcagaagccacaatagcagatgcttgaagtgtcttaccaagacccatatcatcacataagattccatgaagcttgaaacgttttaaaaaggccaaccaatttatgccttcctgttgataccttctcagtgtcactttcagttcagtacaaagcttgtaatcatcaatatgggagttgtcaagtagttgctccagaaatgttgcatcttctgcactcctggagaaaccttcagttagtccaacaggtggagggaggccccgtgcgagtggaagaagaggtacaagagcagcaaagctgtgagtcacactctgtctgacagactgatcacaatcactcatacaccttagaagagggacaactaagaaaggagcatatggaaccagctccacacccagtccttggacaagcaaactaataaccatgcctgcaccttgtctggcatcaacagatgtcatatcccctaacatgggtatgacattttcaattacagctcccatcacatgcatttccattgacttggccattgtggtgatgcatctagaggaagccaatctaacagcaacatgggaatggcgaacacacttaaatatgtatggaagaagggtgagtagttttggtttcaaatcctcatttagcattggagcaatagaacgtactacctggatattattgatcaagatctggggatccttcacagattctagagtttgtgtaattttcttttcatctgcaggattaaggggctcaatactactaggcttaagcacttcagtgaggcaatcccatagttttggaagcttatcaaataatgaagcaccaaacttcacacaaagatgcctcaaggcaagttcagagcctcgtctgctaataaagccttcaacctttgagcggtcttcgttaccagccagaatgacctttgatttctgcttaccagtatttgtcccaaaagataggagatcttggtcatcaataatatctatggaacagatgactgcagcttgaggtgtttctctaggatccacgcatgttaaattacatatattcttaattaacttatcatttgggcttcggctacgtgaaatacaatgagaaataagctctgcaagtgcctcagctgccttctcttgtagtatttcctcctgttctcttttgatagaagccatcaaaggcaaaataattggatttagtcgttcaggaagctctgacatccaaacaatagaagcagcaacaagagaagagacagtaacatgcagattgctctgaacacattttaaatatccacaagttgtcagaagtcgttgttttgctgactctatatcgtcaacaatgtgccttcccaaagaatcatttccctcaacattgttacacaacattggaagtttcgatgcaaaattaattgcattgtccacgttcaacctttccaagtcaattttggtagtagacaacaaactctgaaacatacccgatgattgaatagcatttaacaactgactagcctcacaacgcatcttacaatacgttcttgaaagctcggcataaggaagacatggatcgtttgtagggaaagcaggttcagagcatgccaagaaatccaacatcaaatgtttgagatggttcagaaaacctggcataactccagcattttcaaacacatctgcacttttaatctctttgaaccaagaaagaagaaccatagatgccacctgccgctggacaccagataaagaggtaaatgctttagtcagtggatcaattacatactgcattgaagtttcgtgcaatctagaagcaaaaactcccaatgctgctgcagtaaccactctggtatgcgtaactgacatttcaacatccgcaccaacaactatctgaacattattggttgaagcatctccacctttttctggaatggatcccttcgaagattccaacccgatgtttctacaagactcatttacaagattcacagctctcattttagctgctgctttaaaatgactctttcgtgggagagcaacaggccaaaacatttttgtagaatctaatgctgatccatacggtgtagttgcaagccctatccaagaggacatatatgaccttgcagcaatttccaagtcacctaatggacactgaacaaggagcccccaaactctctctgaacgtttcaaaatttcgtcatttgattcaagcagtaaattctgaaaaacaatccgaagggtatcacccaagataaaagaaggccaaaatgaagtactcgaagactcagagagactccttttgtatcctgcttcaagtagtcgttccaacgtgcggatagctgaataacgaactgatgtgatactatgcctcataaagggccacaatcgcggtgcaagcgttgataacatgaaaggattatcttgcgaaattaatccttctcccgtatcatcaatgctacccaattcattcaaatcaatctcttttgatgtcaatgcctcaaaaatcttaggaatcatgtcttcctgggaatagatttccgccaaaagattcattacgctgctagtggatggacttaaatcatccaaatcaagtaatatatcccaaagcaacatcactatagaatgcaaagtttcaccctttaaagcaacaatagcagctgaggtaggtatcaaagcatctgcagctactgctcgaacatcatcatcggggtcctccaggccagctttacatgcagacaggacccggtcaagcaaatcatgaagcatctcctgccgcacggcaactagatacttaatacccaataggcttccatgacgaatttcccattctggtctacactgcatcttcagcaagatgttcagtgtttcatgaactaaagtgggatgcatgtatttgaacacaacacccaatgcttgagcacaggtttcacgtactggagcaactacctgatcagagacataatctccaaaacggtctagtgacaagacacacaagaaacgaattgcacaatcttgaagaaattcacaatttttaagccatgaatgcctagccagtttaaccaagttcatcatatcactattttcagagagccttttcagcacatccattttctgaaaggatcccttattgtcagactgggcccttaactcagttgcctgagctggttgctcacatggctccaccttaacagagctaacatgaagttgaccattaacctgtccagaaggcgacttacaaccactgtcttctccctgtatactgacatcaaaatccccactcttgctggcagagaccatagtatccataaatggttctccctgcatactgatatcaaaatccccactcttgctggcagaaaccatagtatccataaatggagatgtaacatcttcaaactttggttttttcagctctggttcagattcatcaataggaacttgcatattcaaatcaatctctctgtctctcttcattgtagatgacgtccatttattttctaattccacaaacattgcaccctccaggctcaagtcaggcataaatactccagcagaaacaccttgatgggttaaaatttctctcaaagccatcacgctaccatggcgtacctcccaaactggatcaaacatatctaagattagttcctcaacgaagctatgaaaaggccaccgcccttctccatcatgttcaactttttcttcgtgattatccaggtccaaaaattccttattagtcccgaatgagtcaggacatgccccctttggtggtatattttgagcacatgacacctccatatccccattttcagaccaaccttttgactggtctttcgaagtgatttttgcttttcgttttaaaagattcaattccctgggacttggcctttttgataagacactaggaaccatatttgcaactaattgctgaatactatgtgatgtataaactcttggattagtcccgttcccatgcgagttgtgtaaaataaagtcttcatcttttatcatatcattcacatccatgaactgctcacatatatccaaacctaaacgacgtcgaagtgtttgtttctgacgagccagtttctcgcttgggctcttcatatgatcatttgcaacatcatactcctgtcccccagatgcaaacagagcaccaaactccaaaacctttttgagatcaaagcttctaaatgacgtgccagcaacgttagaatcaaaaatagggaaggcaaccatatcttcaatagaaccagatatcccagcatcagccatcttcgatttaatacaagtaaagagttcaatcaaagaggtgtgcttcacattctcagcaatagccccaacagcatgagcggcagcaacccttgtatcccagtttttgctacgaagatattgggaaacctttttcaacagagtgctcaagtcctgaggatgcgctttggcaatgtcccctatctgccgagcagctgtaaatctggtcgcttgggttgaaccagtgtccaagagagtgaggaggcgatggagacgagaggactgctgggccataatagatcattccaactcttctttcctcggtgccaacaatctaagtactagtaataaataatagtagtaacgctgtacactctcttcttcttcttcgttgccgtcgtttttcaacaagtgcggtcaatggaaccaagatatacaatcttcacagtttttttttccattacagaggaaaacgtgtttcggtccagacaccaaatgcgttcctgacgaccgtgtttcaggccagacaccaaatgcgtcagatgtctgaacaagtgcaagataaaggcagcctagtgtctctccttccttcttccacggtggccttggtttcttc	6753	GO:0008152-IEA GO:0005524-IEA GO:0016787-IEA GO:0016887-IEA	metabolicprocess-IEA ATPbinding-IEA hydrolaseactivity-IEA ATPaseactivity-IEA	7.24428	8.78156	13.1459	11.5462	0.19212	2.06669	1.91747		10.1763	9.83371	12.4001	9.82047	2.12079	2.41114	1.7838		1.05189	0.280213	1.25775	0.0887851	0.0233218	0.322037	0.103986		0.370874	0.550082	0.460287	0.678946	0.271842	0.44631	0.224462
Dhingra_Pear_16_GATCAG_L001_R1_001_paired_trimmed_paired_merged_contig_122690	[INTERPRO, BLASTED, MAPPED, ANNOTATED]	PREDICTED: uncharacterized protein LOC103421784											Dhingra_Pear_16_GATCAG_L001_R1_001_paired_trimmed_paired_merged_contig_122690	[INTERPRO, BLASTED, MAPPED, ANNOTATED]	TRUE	[INTERPRO, BLASTED, MAPPED, ANNOTATED]	TRUE	1	F:binding; C:membrane	PREDICTED: uncharacterized protein LOC103421784	aacaatttcagaggccgtggtcgatttccgaataaaaatcgctacaattcgaatcgtaattttggaggcaatcgtcattacaacaacaattctggcagtcttcttggtcctggtcctaattcccgatccacattctctggtcagaatttcaacaattccttgtctggccgctctcttcagtgccaattatgtctccgatttggtcatgaagctctcaactgtgagaagctccttcagtttgcatctcaacgatcaaatcatggacctcctgttggcatgacggctgcgacttctcctccaccgagctattggttgactgatagtggagcttctcatcatgtgacccctgatccatcctctcttaattctgccattccctacaatggcagtgatcagctgtttgttggtaatggtaaaggtctgtatatttctcatactggatctgccttaattcgtacttccaatgctacatttaagctcaatgatgtgttgttggttcccaaagcatcccataatc	517	GO:0008270-IEA GO:0016020-IEA GO:0016021-IEA GO:0015074-IEA GO:0003676-IEA	zincionbinding-IEA membrane-IEA integralcomponentofmembrane-IEA DNAintegration-IEA nucleicacidbinding-IEA	0	0	0.108868	0	0	0.00812122	0		0.171814	0	0	0	0.0162424	0.0487273	0		0	0	0.108868	0	0	0.00812122	0		0.0863975	0	0	0	0.0162424	0.0281327	0
Dhingra_Pear_16_GATCAG_L001_R1_001_paired_trimmed_paired_merged_contig_122691	[INTERPRO, NO-BLAST]	---NA---											Dhingra_Pear_16_GATCAG_L001_R1_001_paired_trimmed_paired_merged_contig_122691	[INTERPRO, NO-BLAST]	TRUE	[INTERPRO, NO-BLAST]	TRUE	1		---NA---	ctcagtcttatgtgctcaaatgcaaatcacatcactccaatctcatccgcaataaactattaatagaccaatatataatggcccaatacacttaaaagttctgtgaataattaataaaccaatcactatgggaaactagatgggagaaataaaggaactcaagctatatttgccggtgaggaacccatatatgaaagaccagtctaattatattatcagttcaactggtaaaaataataaaaagggtcttgcaagtcaaatatctgataatatgaaccagtaatggccagatcacaggacacgcaaatgtaaggatatccttaatgcaaacacaacacgggtccttaccattttttatctacacttcgatccatattggcttaattgactgaaagtgaaacttccggttaaatctaatttactcatttgtattctttcgttagcattcataccgaacacaccatatcaagtaaaatatgcactgattgtggataaatggatatattgagccattaaatacaaacaacaatttcccatcttcattttcaaacaattatttggacacaatagtaatggataaactataatgacattcatggtaatcatgcataaaaaacagtcacaatggcatgtaatataaagttttttttttaaagatgttatgtggaataaggcttggttgttgttgtaaaaagaagatgttataagaagcttattgagttccaaccttcaccattgtgtcccgcatgaagtcgtactcaaatcgtt	768			0.442406	0.235911	0.135504	0.483374	0	0.0437361	0.0382691		0.231323	0.0694896	0.0679648	0	0	0	0.0164011		0.28257	0.154202	0.068427	0.266252	0	0.0289287	0.0304391		0.116322	0.0694896	0.0679648	0	0	0	0.00946915
Dhingra_Pear_16_GATCAG_L001_R1_001_paired_trimmed_paired_merged_contig_122692	[INTERPRO, NO-BLAST]	---NA---											Dhingra_Pear_16_GATCAG_L001_R1_001_paired_trimmed_paired_merged_contig_122692	[INTERPRO, NO-BLAST]	TRUE	[INTERPRO, NO-BLAST]	TRUE	1		---NA---	aagatgcaatttttctagttttgttctcagatttaggtcataagggtattgtattatttacaatggataactgtttgcagaataataatactttgagtaatgtagcactaacaaactaagctaaaatctggactctggtctcaagagtctgtttgaagtttgtttcggtttggcttgtcaagaattcagagcgagcctacggttcacgactaatcccaccgatttcctcccaacttaaccatctgcgcagccctgcaggtgttggattttatcacaaatggcctcggttatgag	294			0	0	0	0	0.0142812	0.0571248	0		0	0	0	0	0	0	0		0	0	0	0	0.0142812	0.0377845	0		0	0	0	0	0	0	0
Dhingra_Pear_16_GATCAG_L001_R1_001_paired_trimmed_paired_merged_contig_122693	[INTERPRO, NO-BLAST]	---NA---											Dhingra_Pear_16_GATCAG_L001_R1_001_paired_trimmed_paired_merged_contig_122693	[INTERPRO, NO-BLAST]	TRUE	[INTERPRO, NO-BLAST]	TRUE	1		---NA---	gtctctaaagaatttaaatgaccaagagatgagggaaccaagctgataagtatttaaataaccaagagatgcaggaaccgagctgataagtatttaaataaccaagagatgggtgaaccgagctgatgagaatttaaataaccaagagataggtgaaccacgggaagaaaagtatgctaccttttattataattggaacgaatttaaaaatatctcaccatcac	224			0	0	0	0	0	0.206185	0.0187441		0	0	0	0.208158	0.0374881	0.0374881	0.0187441		0	0	0	0	0	0.0495921	0.0187441		0	0	0	0.208158	0.0374881	0.0374881	0.0187441
Dhingra_Pear_16_GATCAG_L001_R1_001_paired_trimmed_paired_merged_contig_122694	[INTERPRO, NO-BLAST]	---NA---											Dhingra_Pear_16_GATCAG_L001_R1_001_paired_trimmed_paired_merged_contig_122694	[INTERPRO, NO-BLAST]	TRUE	[INTERPRO, NO-BLAST]	TRUE	1		---NA---	aggacaaatttggtggtctcaaaacttgtttaaagcagtgcgtttgtttcttttgcttcttcaaagtggtcctgttattttttcatgttttgtttttcttttttcatcttttcaagtttctggaatattttcttaggtcataagctaatagtaataccttgttgggagtatgtttaccattcctatctggacggtttgtactatggtctgtggattaaggtgtaatctgcacggtgtttgtatgcaaaagaagtgaccctacagagtatgccatttcttgtgcaggatttactgatgagactccccgtg	309			0	0.145232	0	0.380633	0.0135879	0.0679396	0		0.345452	0.345452	0.337844	0	0.0679396	0	0		0	0.145232	0	0.194196	0.0135879	0.0135879	0		0.345452	0.345452	0.337844	0	0.0359503	0	0
Dhingra_Pear_16_GATCAG_L001_R1_001_paired_trimmed_paired_merged_contig_122695	[INTERPRO, NO-BLAST]	---NA---											Dhingra_Pear_16_GATCAG_L001_R1_001_paired_trimmed_paired_merged_contig_122695	[INTERPRO, NO-BLAST]	TRUE	[INTERPRO, NO-BLAST]	TRUE	1		---NA---	tttgtatagccataaactttactctttttttccttcatttcttgtaaactttctctccaattggatttaaaattgtcgagttcttgacgtattctcgtaatggatggatcttgaggaaaataaattggcatctctatttaaatgtatgatcttgtgaagaagaaaaaattatgtaaaaaatgcagaatacgtttccacttgcatgctaagattttgaaagaaatgtaattcacaaggtcagtgaaaaaatcaaatgctcctaaagttgcagttcccaggtgctatcatat	290			0	0.160517	0	0	0	0.984516	0.883169		0.162613	0	0.179989	0	0.839734	0.390911	0.15926		0	0.160517	0	0	0	0.15926	0.0631089		0.162613	0	0.179989	0	0.0383056	0.0663473	0.0949397
Dhingra_Pear_16_GATCAG_L001_R1_001_paired_trimmed_paired_merged_contig_122696	[INTERPRO, NO-BLAST]	---NA---											Dhingra_Pear_16_GATCAG_L001_R1_001_paired_trimmed_paired_merged_contig_122696	[INTERPRO, NO-BLAST]	TRUE	[INTERPRO, NO-BLAST]	TRUE	1		---NA---	gagcatatatgctattatatagcaggtgcgtatatgtgtgtacttttacgtgtcattctcaagttctaaattaaattgtatatagtggcttagacgaatgcgatgtgtgactgtggaccctagttcaaactggtttgcacattttattttgggtgagaagcattatatgagatactcttaaaataatttttgtttcctgtttctgcacagggtgcagc	218			0	0.205856	0	0	0	0.01926	0		0	0	0	0	0	0	0		0	0.205856	0	0	0	0.01926	0		0	0	0	0	0	0	0
Dhingra_Pear_16_GATCAG_L001_R1_001_paired_trimmed_paired_merged_contig_122697	[INTERPRO, BLASTED, MAPPED, ANNOTATED]	cell cycle checkpoint RAD17 isoform X2											Dhingra_Pear_16_GATCAG_L001_R1_001_paired_trimmed_paired_merged_contig_122697	[INTERPRO, BLASTED, MAPPED, ANNOTATED]	TRUE	[INTERPRO, BLASTED, MAPPED, ANNOTATED]	TRUE	1	F:ATP binding; C:nucleus; P:DNA repair; P:regulation of DNA repair; P:regulation of chromosome organization; P:post-translational protein modification; P:positive regulation of transcription, DNA-templated; P:meiotic cell cycle	cell cycle checkpoint RAD17 isoform X2	cctcctcgcttaggaaatctagaactgcaacaaaattgtgtccaagagttggaaatcagcaacagtatacaaaaaaggtcaccattttcacaaagaaagacactgcaatttgatctttgcatccatgtttggttgtgtgcatttgttttgcatctgcatataagaaagacagtaatggtgattacaatcaggaaaggacaagttacaggtaaaaaaaggtcaccattttcatgaagaaaatcggcaataggtctagcttgtccgtgtgcttgacaaagaatcttttctggagcatccatttttagtggtagtctagacaatccttcccgcacatgaaatgcatctc	346	GO:0006281-IEA GO:0000166-IEA GO:0006282-IEA GO:0045893-IEA GO:0033044-IEA GO:0006355-IEA GO:0007049-IEA GO:0007126-IEA GO:0043687-IEA GO:0005634-IEA GO:0005524-IEA GO:0006259-IEA	DNArepair-IEA nucleotidebinding-IEA regulationofDNArepair-IEA positiveregulationoftranscription,DNA-templated-IEA regulationofchromosomeorganization-IEA regulationoftranscription,DNA-templated-IEA cellcycle-IEA meioticcellcycle-IEA post-translationalproteinmodification-IEA nucleus-IEA ATPbinding-IEA DNAmetabolicprocess-IEA	0.143264	0	0	0	0	0.0728093	0.0970791		0.531417	0.154255	0.152294	0.136691	0.0364047	0.109214	0.0485395		0.143264	0	0	0	0	0.055609	0.0642118		0.0968498	0.154255	0.152294	0.136691	0.0210182	0.0728093	0.0321059
Dhingra_Pear_16_GATCAG_L001_R1_001_paired_trimmed_paired_merged_contig_122698	[INTERPRO, BLASTED, MAPPED, ANNOTATED]	cancer-related nucleoside-triphosphatase homolog											Dhingra_Pear_16_GATCAG_L001_R1_001_paired_trimmed_paired_merged_contig_122698	[INTERPRO, BLASTED, MAPPED, ANNOTATED]	TRUE	[INTERPRO, BLASTED, MAPPED, ANNOTATED]	TRUE	1	F:ATP binding; P:dephosphorylation; F:nucleotide phosphatase activity, acting on free nucleotides	cancer-related nucleoside-triphosphatase homolog	aaatcatcccacccgcaattcaggcagtgccagtgactcaaacgatgcaacatcgactttacagttcccaacagtgggccatctcaaggactatggactgacatacaaaacatgctttagggttgaatgccatgtagacccacgaaaattgttaatattagtggaaaaacacttttaagaatcaaactatgaaaaaacaaaaagtgcttgacaatcaactgttaatgtccggtgcaataacagttaggtctatggattttcttcttcaaaatggtgttgtaaaatggagttatgaaaaataaagcaacgaacaaacgtttaagactggatgataaggggtacctggaaggctggaaatggaggagagtggggctgtaatatgacaacttggaaccctactctctcacttccttctctaacctcacccacaaaattagagtcatacaaacaaaacaaaaaaattcacaaaaaatctgtaaaactatatgaaaaattcaaaaatgagccttctctaacctcactagtgtagaaaccctgaatttttaagtttggatatgatgcttttagggtttcaaacactctcattactaaagtgcttttgcccacaccaggaggtccggtcacagcaagcaccagcaaccaccaaaagcactttcgagaaaagcaacgaatcaactactaaagttcttttaacccccatgatcagccaacatgactaatagaaacgacaagttgttcattgctttgggctgggtacgctggagaataaggcccgaccagcccatatcagcccaaaaaacttgaccgcctacgcggtaacttgtttgtgtgtctcttaaaaaaagaaaaaaaattagttattttgtaaccctttattcaattaaccttaaaaaaaacaagtacttggct	909	GO:0000166-IEA GO:0098519-IEA GO:0016311-IEA GO:0005524-IEA	nucleotidebinding-IEA nucleotidephosphataseactivity,actingonfreenucleotides-IEA dephosphorylation-IEA ATPbinding-IEA	2.40727	1.91966	2.95928	2.70461	0.314092	1.41803	1.57046		4.47109	3.59001	3.71436	2.56648	1.33489	2.37417	0.891467		0.705651	0.325615	0.668794	0.270401	0.0302888	0.0532689	0.0689764		0.242732	0.849231	0.0941302	0.526324	0.329118	0.0482238	0.16654
Dhingra_Pear_16_GATCAG_L001_R1_001_paired_trimmed_paired_merged_contig_122699	[INTERPRO, BLASTED, MAPPED]	copia-type poly [Glycine max]											Dhingra_Pear_16_GATCAG_L001_R1_001_paired_trimmed_paired_merged_contig_122699	[INTERPRO, BLASTED, MAPPED]	TRUE	[INTERPRO, BLASTED, MAPPED]	TRUE	1	F:nucleic acid binding; F:zinc ion binding; P:DNA integration; F:metal ion binding	copia-type poly [Glycine max]	cacacatctgagtgaaccagttccaaaggcttgcttgctctctaaaacaactctttactgaatacatctctgtgctattttctagcaatacactcttcacagtcaccagttgatttcttgagtttgggtagacctagcaccgtttctttatcaaacaataattgcaagctattaaaattcaaatgcctcaaccttttgtgccactcccaaacatcaccctcaatactagcttttagtgcagaaccattcatatcctccataagtagtggaaagcacctattaccagtcatatgtattataacaacatgactcttcaagcgtctattgt	328	GO:0008270-IEA GO:0046872-IEA GO:0015074-IEA GO:0003676-IEA	zincionbinding-IEA metalionbinding-IEA DNAintegration-IEA nucleicacidbinding-IEA	0	0.136819	0.145678	0	0	0.0128008	0.0384025		0.143774	0	0	0.142156	0	0.0128008	0		0	0.136819	0.145678	0	0	0.0128008	0.0221717		0.143774	0	0	0.142156	0	0.0128008	0
Dhingra_Pear_16_GATCAG_L001_R1_001_paired_trimmed_paired_merged_contig_1227	[BLASTED, MAPPED, ANNOTATED]	40S ribosomal S29 [Gossypium raimondii]	0.000214688	0.602813	4.93336e-11	0.00407572		0.000251972	0.644846	3.80166e-07	0.0494158	0.0101858	Dhingra_Pear_16_GATCAG_L001_R1_001_paired_trimmed_paired_merged_contig_1227	[BLASTED, MAPPED, ANNOTATED]	TRUE	[BLASTED, MAPPED, ANNOTATED]	TRUE	1	F:structural constituent of ribosome; P:translation; F:zinc ion binding; C:cytosolic small ribosomal subunit	40S ribosomal S29 [Gossypium raimondii]	agaacagaaatcaaactttaattcattaataacacaatattcttagtctgacaaccaattcaagttcaacagaagttcagctaaaacaaaaatatcttcttaaaagttcatgagaactcagaaagcactactactagtactcttcttgggccaaatcatcgactcctggaatgtttgaatatcagccacttaacggtacttgatgaagccgatttccttggcattgctgcggaagcactgcctgcagcacatgaggccgtac	262	GO:0003723-IEA GO:0003735-IBA GO:0003735-IEA GO:0008270-IBA GO:0022627-IBA GO:0015935-IEA GO:0005840-IEA GO:0006412-IEA GO:0005622-IEA	RNAbinding-IEA structuralconstituentofribosome-IBA structuralconstituentofribosome-IEA zincionbinding-IBA cytosolicsmallribosomalsubunit-IBA smallribosomalsubunit-IEA ribosome-IEA translation-IEA intracellular-IEA	14.8361	11.6556	11.5036	7.7895	0.576917	10.064	3.95829		15.3797	16.4538	19.0584	4.38083	11.5063	8.63772	4.96789		1.41165	0.407791	2.12233	0.264366	0.264784	1.64712	0.131174		1.191	0.919759	4.13332	1.57107	0.891828	0.730346	0.29938
Dhingra_Pear_16_GATCAG_L001_R1_001_paired_trimmed_paired_merged_contig_12270	[INTERPRO, BLASTED, MAPPED]	TATA-binding -associated factor BTAF1-like											Dhingra_Pear_16_GATCAG_L001_R1_001_paired_trimmed_paired_merged_contig_12270	[INTERPRO, BLASTED, MAPPED]	TRUE	[INTERPRO, BLASTED, MAPPED]	TRUE	1	F:ATP binding; P:metabolic process; F:transferase activity	TATA-binding -associated factor BTAF1-like	gagaaattttaacccatcaaggtgcatctgctggagcatttattcctgatttgagcctggtgggtgcaatgattggggagttagaaaataaatgcacatcatctacaatgaagagagacagagagattgatttgaatatgcaagttcccattgatgaatctgaaccagaactgaaaaagctgaagtttgaagatgttacatctccatttgtggatacaatggtctcttccagcaagtgtgaggattttgatgtcagtatacaggta	266	GO:0008152-IEA GO:0016740-IEA GO:0005524-IEA	metabolicprocess-IEA transferaseactivity-IEA ATPbinding-IEA	0.359136	0.396137	0.197658	0.614893	0.0315689	0.410396	0.220983		0.959246	1.20385	0.407697	0.697588	0.631379	0.757655	0.489319		0.179952	0.204492	0.197658	0.0659626	0.0157845	0.160195	0.0315689		0.736861	0.695064	0.204275	0.473179	0.182035	0.322328	0.0835236
Dhingra_Pear_16_GATCAG_L001_R1_001_paired_trimmed_paired_merged_contig_122700	[INTERPRO, BLASTED]	CASP POPTRDRAFT_820933											Dhingra_Pear_16_GATCAG_L001_R1_001_paired_trimmed_paired_merged_contig_122700	[INTERPRO, BLASTED]	TRUE	[INTERPRO, BLASTED]	TRUE	1		CASP POPTRDRAFT_820933	ctgatacttcagttgcatcaatatatcatcagattggatgcttaagttggttgtgtgggttccttcccaatatagcgtatccaatgcagttcaaaatctcaacaatcgttacatacatttgcattcgctttctttgcatattgaagaagatggaaaccatgtcgtaattcctttgtgattttgttatgttaatacatcagtaaaaacccaggaaacaggtctgcatttgcaacagcaactaattctcattcgtttgcactttagagaagagaacacgtgaatgtaacgatacaagacgaatcaataccttagactgcaagtaggcaaccaaaccgagtatcagctgcataatatggcattcacacatataatttgtcaatcctgtgtgtccgatgtttgtattgcacctgttggtacaaattagagagcaaaccacaacttaccacatcaagaaatgcaaaatggagccacaactttggtgggaaaattggcttccagatgac	503			0.106016	0.12027	0.111898	0	0.0166945	0.133556	0.166945		0	0.106099	0	0	0.00834726	0.0166945	0		0.106016	0.12027	0.111898	0	0.00834726	0.0166945	0.0683252		0	0.106099	0	0	0.00834726	0.00834726	0
Dhingra_Pear_16_GATCAG_L001_R1_001_paired_trimmed_paired_merged_contig_122701	[INTERPRO, NO-BLAST]	---NA---											Dhingra_Pear_16_GATCAG_L001_R1_001_paired_trimmed_paired_merged_contig_122701	[INTERPRO, NO-BLAST]	TRUE	[INTERPRO, NO-BLAST]	TRUE	1		---NA---	ctgtttaatacaacttccacaggttggttgtacttcaatttcatgcaattttttctgctatgatgtcattacttctagcaagaaagaactaggttttattgactgcttcattacgttgcctgcacatgctttctacacatgcatcacgttcgtacaaatgtagtttcataatacacatgcatgtcgttccaaagtcagaaccactgcactgagttgcaactattatcgatcttgagcttgctgttgaaccccgcataaactacaaggtcaaaactgtgtttcttttttcactcacggtaatgcaacacatctgcatcagagattgaatggaagggatgtcttgcaccttgcacggttaagataaactaattttctttattttctgctccactatggctgtattctgacgaaagatataccttgtgtttgcagctcagg	438			0.436549	0.382515	0.377046	0.299992	0	0.028758	0.028758		0.460701	0.478369	0	0.214435	0.04793	0.076688	0.04793		0.274946	0.241337	0.222736	0.299992	0	0.0166034	0.0166034		0.328495	0.324229	0	0.107225	0.0253622	0.019172	0.0253622
Dhingra_Pear_16_GATCAG_L001_R1_001_paired_trimmed_paired_merged_contig_122703	[INTERPRO, NO-BLAST]	---NA---											Dhingra_Pear_16_GATCAG_L001_R1_001_paired_trimmed_paired_merged_contig_122703	[INTERPRO, NO-BLAST]	TRUE	[INTERPRO, NO-BLAST]	TRUE	1		---NA---	gggtcagagaggcccaatgggtcgaatccaaagtcgccgggaaggctgcaagttaaatttaaccatttctcaaagttaatttaggtgatgaccaagtgctttaaatttacatttccttttgggagaaattttgtcttataatatgttacacatttcgtcatgtttatctctgtcatcacgagataaagtcaaatacgatgcatacaaacacaattgaatatacaattagaaacaactaaaaattgcccattatatataaagtggttatagtttttgttccaaggagtactaattatgtgagtcacctatatgggtggatgaacaatgagtatatgctttaagg	343			1.01292	0	0	0	0.012241	0.024482	0.0856871		0.311209	0.311209	0	0	0.012241	0.012241	0		0.295005	0	0	0	0.012241	0.024482	0.0323867		0.311209	0.311209	0	0	0.012241	0.012241	0
Dhingra_Pear_16_GATCAG_L001_R1_001_paired_trimmed_paired_merged_contig_122704	[INTERPRO, BLASTED, MAPPED, ANNOTATED]	enoyl-[acyl-carrier- ] reductase [NADH] chloroplastic-like											Dhingra_Pear_16_GATCAG_L001_R1_001_paired_trimmed_paired_merged_contig_122704	[INTERPRO, BLASTED, MAPPED, ANNOTATED]	TRUE	[INTERPRO, BLASTED, MAPPED, ANNOTATED]	TRUE	1	F:enoyl-[acyl-carrier-protein] reductase (NADH) activity; F:copper ion binding; C:fatty acid synthase complex; P:acetyl-CoA metabolic process; P:calcium ion transport; P:Golgi organization; C:chloroplast stroma; C:thylakoid; P:response to salt stress; C:chloroplast envelope; P:sterol biosynthetic process; P:brassinosteroid biosynthetic process; F:enoyl-[acyl-carrier-protein] reductase activity; P:oxidation-reduction process	enoyl-[acyl-carrier- ] reductase [NADH] chloroplastic-like	ctcagttctcgaaggaaaacaccctagttattttttacctctatagcactagcacaggagctactttgcggcccttggaatatcaaggttttcaaaaactgggctgtcgactccaactcccatcgcattcaggccattgtcgacgtataggatagtcccggtgatggctgatgccaaaggcgatgctaggaaggcagcagcgt	203	GO:0004318-IEA GO:0005835-IEA GO:0016491-IEA GO:0005507-IEA GO:0006816-IEA GO:0016132-IEA GO:0055114-IEA GO:0016631-IEA GO:0016126-IEA GO:0006084-IEA GO:0009570-IEA GO:0007030-IEA GO:0009651-IEA GO:0009579-IEA GO:0009941-IEA	enoyl-[acyl-carrier-protein]reductase(NADH)activity-IEA fattyacidsynthasecomplex-IEA oxidoreductaseactivity-IEA copperionbinding-IEA calciumiontransport-IEA brassinosteroidbiosyntheticprocess-IEA oxidation-reductionprocess-IEA enoyl-[acyl-carrier-protein]reductaseactivity-IEA sterolbiosyntheticprocess-IEA acetyl-CoAmetabolicprocess-IEA chloroplaststroma-IEA Golgiorganization-IEA responsetosaltstress-IEA thylakoid-IEA chloroplastenvelope-IEA	3.10548	1.57371	2.83294	3.96746	0.103416	0.827324	0.661859		0	0	0	0	0	0	0		0.825947	0.591137	0.537167	1.44549	0.0547223	0.32506	0.103416		0	0	0	0	0	0	0
Dhingra_Pear_16_GATCAG_L001_R1_001_paired_trimmed_paired_merged_contig_122706	[INTERPRO, BLASTED]	probable calcium-binding CML47											Dhingra_Pear_16_GATCAG_L001_R1_001_paired_trimmed_paired_merged_contig_122706	[INTERPRO, BLASTED]	TRUE	[INTERPRO, BLASTED]	TRUE	1		probable calcium-binding CML47	ctccgcggcctgaactgaagggacttgatcaggacttgtagttatagagttaatttcaactccttcggatggtttgtgataacatacgttctcgtcagtgcaacttctttggatcacgggcttaatctgcataacatcgcaaaggaagcataaaaacaagtagcgtaaattcgagttgaagtgcagtacaaggagccagttaagaatgattaggactaagagaagtgcaagaagcgaagcagggctgcatccgaacccatcgctcatcgccttgtccatgaccggtggataaaatctagagagtcgaaagagagagtgcttaattaggccgctagtcgctt	341			0.280147	0.177407	0.154185	0.327402	0.0123128	0.184692	0		0	0	0.15307	0	0.0246256	0.0246256	0		0.140373	0.177407	0.154185	0.171215	0.0123128	0.0853057	0		0	0	0.15307	0	0.0246256	0.0246256	0
Dhingra_Pear_16_GATCAG_L001_R1_001_paired_trimmed_paired_merged_contig_122707	[INTERPRO, NO-BLAST]	---NA---											Dhingra_Pear_16_GATCAG_L001_R1_001_paired_trimmed_paired_merged_contig_122707	[INTERPRO, NO-BLAST]	TRUE	[INTERPRO, NO-BLAST]	TRUE	1		---NA---	catcaatttaattccttcgtaatttcctcaactgatctcattcacctttgcaccttgaattaaagtcttgttaaatgattttgttagccactcaattcttgggtattcaagagttttttacactcatacagctattttatgtggtcctagaactttatattttcctatcttttaattaacttccctacttctgtggattgtgcatatcatcccaatattatgttcttttcctatacatttaatttgcttcatatctctattatctagtcagact	274			0	0	0	0.239775	0	0.0153236	0.0306472		0	0.194774	0	0	0.0153236	0	0.0306472		0	0	0	0.239775	0	0.0153236	0.0153236		0	0.194774	0	0	0.0153236	0	0.0153236
Dhingra_Pear_16_GATCAG_L001_R1_001_paired_trimmed_paired_merged_contig_122708	[INTERPRO, NO-BLAST]	---NA---											Dhingra_Pear_16_GATCAG_L001_R1_001_paired_trimmed_paired_merged_contig_122708	[INTERPRO, NO-BLAST]	TRUE	[INTERPRO, NO-BLAST]	TRUE	1		---NA---	agaacctgagagaaacaaaagaaaacaagaaatttgaaatgaaacttcacaagacacttatttattcaattatctatgtggagtttaggagcaatgtaggtctatgtggtttaagcaaatatagtgtgcactgtcagacactgccacccaaagccagtggctgtgagcaaatattgccacattgccacacaaccaagtgacagctcataggtcacagtgcctctattaggaacctccgttccatctatcaaaacatctca	260			0	0	0	0	0	0.0484462	0		0	0	0	0	0.0484462	0.0322975	0.0322975		0	0	0	0	0	0.0279704	0		0	0	0	0	0.0279704	0.0322975	0.0322975
Dhingra_Pear_16_GATCAG_L001_R1_001_paired_trimmed_paired_merged_contig_122709	[INTERPRO, NO-BLAST]	---NA---											Dhingra_Pear_16_GATCAG_L001_R1_001_paired_trimmed_paired_merged_contig_122709	[INTERPRO, NO-BLAST]	TRUE	[INTERPRO, NO-BLAST]	TRUE	1		---NA---	agctaactgatagcagctttccaattaagccaaataactgaatatgacaaatccttaaaatctgtaggtcgcaataaagacaatactcttgtaaaaaaaatttaaaaacccgtaaattaaaattaaaaactacacatacctttgcttcaccagttgatctagagaagccataaagcccctttttacacgccattcttcactgctggagtattaagccaaaataacatcatttt	233			0	0	0.44664	0	0.01802	0.12614	0		0	0	0	0.202983	0.0540601	0.0360401	0.01802		0	0	0.225545	0	0.01802	0.0476766	0		0	0	0	0.202983	0.0312116	0.0360401	0.01802
Dhingra_Pear_16_GATCAG_L001_R1_001_paired_trimmed_paired_merged_contig_12271	[INTERPRO, BLASTED, MAPPED, ANNOTATED]	proline-tRNA ligase associated domain [Medicago truncatula]		0	3.05536e-07			9.9345e-05	0.602386	3.65181e-05	0.00332094		Dhingra_Pear_16_GATCAG_L001_R1_001_paired_trimmed_paired_merged_contig_12271	[INTERPRO, BLASTED, MAPPED, ANNOTATED]	TRUE	[INTERPRO, BLASTED, MAPPED, ANNOTATED]	TRUE	1	F:aminoacyl-tRNA editing activity; F:aminoacyl-tRNA ligase activity; P:regulation of translational fidelity; P:metabolic process	proline-tRNA ligase associated domain [Medicago truncatula]	aaaataggttttcaagaagaactatgtgcaaagaattggaccaatttttttgaaagagtaaaggaagaaaagcggcgaatctaagattgccatatcaagtaaacttggacaataacaaattatcctctaatacgattgcatgtcatgaaacatcaatgcatataaattggtacaccagtgtttaacacattacaatacctaacccaaaatcacattgaatattgtcattgttcaaagcattcaccaaagagacgcaatgtttccatcactagtctacacatgacaccttctacgaactcacattgctagtttgctacctaattgacagtaggaattctccatggttgtacatataacataatgcactcgtcagaatttcacaccaaaaaatggaaagaacataataagctcaagatgcaaacattttgacatacacaaacgcagtaatcgagaacttatcaaccagtcaattgtattgaagtatcctcaggcgcaagcctcatgttgaatttctttttcgctatcttgccgtcattgagcgaatacaagaagttcttaacagcttcagcattaaaccgagcagtgtactgaacaacaacaacatagtactttgaattgttgcggtcactacaatcaacgacactggattgggcctgagtgttaaccaagacaatgcttttgcagagatggtggattgaggcagcgcggagagcgtcgcgccgggcatcgagggaccaatcgtagtaatccgaagcaaccctcttgaaggcgaagtc	776	GO:0008152-IEA GO:0004812-IEA GO:0006450-IEA GO:0002161-IEA GO:0016874-IEA	metabolicprocess-IEA aminoacyl-tRNAligaseactivity-IEA regulationoftranslationalfidelity-IEA aminoacyl-tRNAeditingactivity-IEA ligaseactivity-IEA	5.63743	8.54618	7.36811	2.2404	0.24348	2.33199	2.90011		2.5447	1.80081	1.24328	0.769342	1.17411	0.844063	0.773724		1.27544	0.39935	2.98475	0.48986	0.0187431	0.186098	0.208994		0.420687	0.281657	0.420604	0.0679313	0.136559	0.0707535	0.060975
Dhingra_Pear_16_GATCAG_L001_R1_001_paired_trimmed_paired_merged_contig_122710	[INTERPRO, NO-BLAST]	---NA---											Dhingra_Pear_16_GATCAG_L001_R1_001_paired_trimmed_paired_merged_contig_122710	[INTERPRO, NO-BLAST]	TRUE	[INTERPRO, NO-BLAST]	TRUE	1		---NA---	aatcccaaaattttcaataaaatcgaaatagcccatttcgctaaaaaagatgttaattcatattttcaatcgaaaaattaaattgaaataattgtctgattcttccccaaaattttctcagccattaaaatttcaaaacttccaacttcaaaattttcagaaatgaaaaaaagaaggcagcaatcatatcatcaaagaaccagagaggagagacgattacctggtttttccgataaaccagagagacgaaggagag	256			0.38726	0	0.205379	0	0	0.0328021	0.0328021		0.162774	0	0	0	0	0.0328021	0		0.38726	0	0.205379	0	0	0.0328021	0.0328021		0.162774	0	0	0	0	0.0328021	0
Dhingra_Pear_16_GATCAG_L001_R1_001_paired_trimmed_paired_merged_contig_122711	[INTERPRO, NO-BLAST]	---NA---											Dhingra_Pear_16_GATCAG_L001_R1_001_paired_trimmed_paired_merged_contig_122711	[INTERPRO, NO-BLAST]	TRUE	[INTERPRO, NO-BLAST]	TRUE	1		---NA---	tggcatatgaagtcactagttgagttggccatagttttagtatcttataacagcacttccaaattttggagaattattacactttctggtgcaccttcaaatcatactcagttgagttttcaataaaccataccaatcataaccccctcttgccatagaaacccaatatggtaacttgactgagcagtagactgaaaaaaaaataccaagtgggtttgtggatgaagaaaaaaaatcgggtagagctatgttattcgcaagtcacctctcacaaaaacatgaaacctcttatattttgttcccacccagtgtgagagttccctagtcaaacagctctgccaaagttcaaagttttcactt	360			0.127669	0	0	0.432645	0.011663	0.0466519	0.0233259		0	0	0	0	0.011663	0.011663	0		0.127669	0	0	0.432645	0.011663	0.011663	0.011663		0	0	0	0	0.011663	0.011663	0
Dhingra_Pear_16_GATCAG_L001_R1_001_paired_trimmed_paired_merged_contig_122712	[INTERPRO, NO-BLAST]	---NA---											Dhingra_Pear_16_GATCAG_L001_R1_001_paired_trimmed_paired_merged_contig_122712	[INTERPRO, NO-BLAST]	TRUE	[INTERPRO, NO-BLAST]	TRUE	1		---NA---	agaaaattcattctttaatgtggcatctgacttaggtttggctttgctcttactaactcacttgtttattgaatttgattccttacttccccacatggctgggatatgacctaaaataataatggtgcatataccactaaaaatcttaaatactaatatatatctttcaaagaaaagaaaaaaaaaagaaagaaaaagctgcaactaatggataacccaactgcagccatctaagtatggagaaaccaatggctgggaatagaagc	266			0.186351	0	0.409254	0	0.0157845	0.110491	0.173629		0	0	0.196229	0	0.0157845	0.0473534	0.0473534		0.186351	0	0.204983	0	0.0157845	0.0417618	0.0417618		0	0	0.196229	0	0.0157845	0.0273395	0.0273395
Dhingra_Pear_16_GATCAG_L001_R1_001_paired_trimmed_paired_merged_contig_122713	[INTERPRO, NO-BLAST]	---NA---											Dhingra_Pear_16_GATCAG_L001_R1_001_paired_trimmed_paired_merged_contig_122713	[INTERPRO, NO-BLAST]	TRUE	[INTERPRO, NO-BLAST]	TRUE	1		---NA---	tatctactactagagtgctaggcataaaaaaaaaaaaggaatatgcatttccccttgaagaaggtagaaaccgtttcatagaaattatatgatggaccatgtatacatcagtagattttcatatctttttgtttgatactatcccttcatagattaaactttcaccaattacagtccttttgaagaactaactgcaacaggagccctagcctgggtctaactaccctgggaaaggagatttgatacagtcatctgtttca	260			0	0	0	0	0	0.0484462	0.0322975		0	0	0	0	0	0.0484462	0		0	0	0	0	0	0.0279704	0.0322975		0	0	0	0	0	0.0484462	0
Dhingra_Pear_16_GATCAG_L001_R1_001_paired_trimmed_paired_merged_contig_122714	[INTERPRO, NO-BLAST]	---NA---											Dhingra_Pear_16_GATCAG_L001_R1_001_paired_trimmed_paired_merged_contig_122714	[INTERPRO, NO-BLAST]	TRUE	[INTERPRO, NO-BLAST]	TRUE	1		---NA---	caaaaagctgagtgtcatatatttagggaaacaaaaactaacgaaatcttggtaacatgagcttaatatatccatcatattctttttaggagtatctggctcatcagagttcatgtgttcaatgacaactataacatcatgtaaccataagctatgaagtctagaagttccacatttaataggcacaacgtatagaggaaagatcttgtaaagctatcgagaatagcatataaggt	236			0.210039	0	0.238494	0.219989	0.017791	0	0.142328		0	0	0	0	0	0.017791	0		0.210039	0	0.238494	0.219989	0.017791	0	0.0470705		0	0	0	0	0	0.017791	0
Dhingra_Pear_16_GATCAG_L001_R1_001_paired_trimmed_paired_merged_contig_122715	[INTERPRO, NO-BLAST]	---NA---											Dhingra_Pear_16_GATCAG_L001_R1_001_paired_trimmed_paired_merged_contig_122715	[INTERPRO, NO-BLAST]	TRUE	[INTERPRO, NO-BLAST]	TRUE	1		---NA---	tctgctccttgatcacatgctccacctgccaacaacataaaaccaaatctctttcagcctcaaaatttctaatcttgctagaaatgcttttattataccatttaagcgcttttgattatctaaaagtgcttttaatctaaaaattcaggtgctaacattttaaagtttttctgtcaatcatagtcaagtgcttttgattgtctgagaacattttagcccttacaaaatctcaaacaaaaggaaacaccccctcgttgcactgcaaactgaatac	274			0	0	0.397305	0	0.0153236	0.0612945	0.0459708		0	0	0.192313	0	0	0.0153236	0.0153236		0	0	0.198998	0	0.0153236	0.0405425	0.0265413		0	0	0.192313	0	0	0.0153236	0.0153236
Dhingra_Pear_16_GATCAG_L001_R1_001_paired_trimmed_paired_merged_contig_122716	[INTERPRO, NO-BLAST]	---NA---											Dhingra_Pear_16_GATCAG_L001_R1_001_paired_trimmed_paired_merged_contig_122716	[INTERPRO, NO-BLAST]	TRUE	[INTERPRO, NO-BLAST]	TRUE	1		---NA---	tccgcggcgcctaaacataattaccataaaataaacataattaacatcaaattagtaaaagtattgtctttttttttcatcactgtactgatgagccgaaaaggtttaaacctttacgattatgtaaaagaaatttgagttgcatgatcgacgtgaacttatcggtactggtgggaggtccgcaattgaatgtgacaggattctgctgatcatatgaacgtgctccgattttaaattctgcgggctattcactgtaccatttggggttttggaagctcgtgatatttatcggagtactgggtttaat	307			0	0	0	0	0	0.0136764	0		0	0	0.170023	0	0.0273529	0	0		0	0	0	0	0	0.0136764	0		0	0	0.170023	0	0.0273529	0	0
Dhingra_Pear_16_GATCAG_L001_R1_001_paired_trimmed_paired_merged_contig_122717	[INTERPRO, BLASTED, MAPPED, ANNOTATED]	primary amine oxidase-like											Dhingra_Pear_16_GATCAG_L001_R1_001_paired_trimmed_paired_merged_contig_122717	[INTERPRO, BLASTED, MAPPED, ANNOTATED]	TRUE	[INTERPRO, BLASTED, MAPPED, ANNOTATED]	TRUE	1	P:metabolic process; F:oxidoreductase activity; C:membrane-bounded organelle; C:intracellular organelle; C:cytoplasmic part; F:metal ion binding	primary amine oxidase-like	cgtatgtctccgacctcctcgactgcacaacaatctccgcctagtgctccttcaaaaaccgcatccaatccccatatcccaacaccccgcctcaaagaccacatctccaacacctcccaccaccctctcgaccccttcacattccaagaactcaacgctgtccgcaccatccttaactcccacgcactccactccgttgagctccaggaacccgataagtccttcatcctcggatggaagcacgtctaccctctcttccacagaaaggcctc	272	GO:0005768-IEA GO:0005802-IEA GO:0046872-IEA GO:0016491-IEA GO:0005507-IEA GO:0048038-IEA GO:0016020-IEA GO:0016021-IEA GO:0055114-IEA GO:0008131-IEA GO:0005773-IEA GO:0005794-IEA GO:0009308-IEA	endosome-IEA trans-Golginetwork-IEA metalionbinding-IEA oxidoreductaseactivity-IEA copperionbinding-IEA quinonebinding-IEA membrane-IEA integralcomponentofmembrane-IEA oxidation-reductionprocess-IEA primaryamineoxidaseactivity-IEA vacuole-IEA Golgiapparatus-IEA aminemetabolicprocess-IEA	0.18224	0.222411	0.400226	0	0	0.0154363	0.0771814		0	0	0	0	0	0	0		0.18224	0.222411	0.200461	0	0	0.0154363	0.0154363		0	0	0	0	0	0	0
Dhingra_Pear_16_GATCAG_L001_R1_001_paired_trimmed_paired_merged_contig_122718	[INTERPRO, NO-BLAST]	---NA---											Dhingra_Pear_16_GATCAG_L001_R1_001_paired_trimmed_paired_merged_contig_122718	[INTERPRO, NO-BLAST]	TRUE	[INTERPRO, NO-BLAST]	TRUE	1		---NA---	aagcttcctgagctggaaacagctcgtcatcaggaccctatatacacacataaaacggtcaacatctttccacaaaaaagatagaacaacggagagggcaggggaggataagcatgtcaaaaagccaaccattacgattaacatgtccatattagttagcagagtcaccagcaacaagggtgtatcatctcttcaaattaacacacaacagaagaaaatgcacccttgcaagttaaatactatccatccagataaacaatagaaaattatgaagtacctcctcagaagagattatgattat	301			0.164682	0.350074	0	0	0	0.0976435	0.0976435		0.315755	0.177317	0	0	0	0	0.0139491		0.164682	0.180714	0	0	0	0.0502941	0.0557963		0.161428	0.177317	0	0	0	0	0.0139491
Dhingra_Pear_16_GATCAG_L001_R1_001_paired_trimmed_paired_merged_contig_122719	[INTERPRO, NO-BLAST]	---NA---											Dhingra_Pear_16_GATCAG_L001_R1_001_paired_trimmed_paired_merged_contig_122719	[INTERPRO, NO-BLAST]	TRUE	[INTERPRO, NO-BLAST]	TRUE	1		---NA---	aggattaaagattagtccagtaccatgtttgttactcacacggattagctttaatgttactagccggatacgggtcgactaagggcctcactagaagttcttagcgagacccctgcaaaaccacggaatgctaagaccttcgtcttctcgcgtctgttcctgcacttcgcatcctctctctcccttcctctatctctttgcaccgacaacccagactcggatcaatgtcggcaccacccactcctcttcgccgaggtg	258			0	0	0.185204	0.356169	0	0.244109	0.130191		0.389652	0.206869	0.20424	0	0.0488217	0.179013	0.0976435		0	0	0.185204	0.356169	0	0.0281872	0.0430567		0.19594	0.206869	0.20424	0	0	0.0325478	0.0488217
Dhingra_Pear_16_GATCAG_L001_R1_001_paired_trimmed_paired_merged_contig_12272	[INTERPRO, BLASTED, MAPPED, ANNOTATED]	prolyl-tRNA synthetase-related family [Populus trichocarpa]	0.0020283	0.571741	6.75089e-08	0.0236819	0.00975159						Dhingra_Pear_16_GATCAG_L001_R1_001_paired_trimmed_paired_merged_contig_12272	[INTERPRO, BLASTED, MAPPED, ANNOTATED]	TRUE	[INTERPRO, BLASTED, MAPPED, ANNOTATED]	TRUE	1	F:aminoacyl-tRNA editing activity; P:regulation of translational fidelity	prolyl-tRNA synthetase-related family [Populus trichocarpa]	cagggagactgtaccagggagaggcggaaaatggaagactcactagcaaagctggagcgaatccaaacccaaatcctcgaacgcatatcaaagcttgagagctccacctccgcctctcttccccaatccacctcgacccccatcccttcctcaactcaaaacgccgccgtcggcgccaccgaagcccgcctctccgccattctcctcgccaatggcgtaaaggacttcgccttcaagagggttgctt	247	GO:0008152-IEA GO:0004812-IEA GO:0006450-IEA GO:0002161-IEA	metabolicprocess-IEA aminoacyl-tRNAligaseactivity-IEA regulationoftranslationalfidelity-IEA aminoacyl-tRNAeditingactivity-IEA	42.2038	87.5318	62.8781	27.4552	1.2239	12.12	20.8404		13.5992	15.7243	11.7511	11.9427	7.02045	4.70863	4.38566		12.1225	4.74649	25.7177	4.67073	0.128337	0.832935	1.82504		3.54854	1.27006	1.52707	3.6611	0.784705	0.167417	0.53566
Dhingra_Pear_16_GATCAG_L001_R1_001_paired_trimmed_paired_merged_contig_122720	[INTERPRO, NO-BLAST]	---NA---											Dhingra_Pear_16_GATCAG_L001_R1_001_paired_trimmed_paired_merged_contig_122720	[INTERPRO, NO-BLAST]	TRUE	[INTERPRO, NO-BLAST]	TRUE	1		---NA---	tttcatgtatggtttattgttacgtaggattcaaatgacctggagattgctacaattgtagatccatgctcaagcatgtttaagtagtccatcttttgccccttttttcccttcccttcactgtgacatttggaatctataaacgaaacatcttttggcataaaaataggcgatgtccaattttgtgctttgtgctgttctaagattttcttctttcttgtttctttttgggtttgatgtt	241			0.190709	0	0.218162	0.272607	0.0174219	0.331015	0.174219		0.442924	0.442924	0	0	0	0	0		0.190709	0	0.218162	0.272607	0.0174219	0.0871093	0.0921879		0.442924	0.442924	0	0	0	0	0
Dhingra_Pear_16_GATCAG_L001_R1_001_paired_trimmed_paired_merged_contig_122721	[INTERPRO, BLASTED, MAPPED]	disease resistance RGA3											Dhingra_Pear_16_GATCAG_L001_R1_001_paired_trimmed_paired_merged_contig_122721	[INTERPRO, BLASTED, MAPPED]	TRUE	[INTERPRO, BLASTED, MAPPED]	TRUE	1	F:ADP binding	disease resistance RGA3	tttatttcctgcactaaaagtattatatatatctagctgtggtgatctaattgaatggaaggaagcaccaacaatgtcaacacagaaagtagtggtttttccttgcctcgagaagttgaccatcgatagttgttccaagttgagaaatgctccaagtcattttccatttctccaaaatttggagataatttcatgtgatagcagaacgccaatagaag	218	GO:0043531-IEA	ADPbinding-IEA	0.244615	0	0	0	0	0.0962998	0.0577799		0.216321	0	0	0	0.0577799	0	0		0.244615	0	0	0	0	0.0509571	0.0333592		0.216321	0	0	0	0.0577799	0	0
Dhingra_Pear_16_GATCAG_L001_R1_001_paired_trimmed_paired_merged_contig_122722	[INTERPRO, NO-BLAST]	---NA---											Dhingra_Pear_16_GATCAG_L001_R1_001_paired_trimmed_paired_merged_contig_122722	[INTERPRO, NO-BLAST]	TRUE	[INTERPRO, NO-BLAST]	TRUE	1		---NA---	tttttttttaccaaggcactaattatgtctgataagtatcactttacttagtgcaattactctacaatacaacagaggattgaatactctataaaattgaacgatcatatttgaacactctgatttaactggtactaaaaagataatttcatacagctacaaatttaggcatcaaataccacggagcattgtagccacacccggttttaagagatgataacaaacttacgacttcaaatacagaggtaatgctcaaatcaattgagctaaaagctgcttttgcaattactttacctatcttcaagaacatacacatgtagct	322			0.142736	0	0.174797	0.161234	0	0.19559	0.0260787		0	0	0	0	0	0	0.0651967		0.142736	0	0.174797	0.161234	0	0.103497	0.0130393		0	0	0	0	0	0	0.0651967
Dhingra_Pear_16_GATCAG_L001_R1_001_paired_trimmed_paired_merged_contig_122723	[INTERPRO, NO-BLAST]	---NA---											Dhingra_Pear_16_GATCAG_L001_R1_001_paired_trimmed_paired_merged_contig_122723	[INTERPRO, NO-BLAST]	TRUE	[INTERPRO, NO-BLAST]	TRUE	1		---NA---	ccggacgcagacaggtgacggtgggactctcagtgtctcactgggtttcttccaaatggtggttgtagagtgaattttcttggcagattagcttgagctttcaagcaaaagcatttactaacattaattgttgcaactttgaaatttgaatccatcttgatggattatctgtttttggattcaagtaaatgacttttcttctaatcaataagaatttgtttagaagattaaaaaaggtcatttgaattcttcatttgattttcttattgacgtgagtttcaccttagattgaaatcttacattaaaactcaaatataagtatcaatttaactcaaaggtgtgtgtgtgtgtatatatatata	362			0	0	0	0.143418	0	0.0811898	0		0	0	0	0.259454	0	0.0463941	0.0463941		0	0	0	0.143418	0	0.0306868	0		0	0	0	0.129737	0	0.0231971	0.0463941
Dhingra_Pear_16_GATCAG_L001_R1_001_paired_trimmed_paired_merged_contig_122724	[INTERPRO, NO-BLAST]	---NA---											Dhingra_Pear_16_GATCAG_L001_R1_001_paired_trimmed_paired_merged_contig_122724	[INTERPRO, NO-BLAST]	TRUE	[INTERPRO, NO-BLAST]	TRUE	1		---NA---	tttaccccgaacatctacaagtccaattacacacagaaacgttcgttacaaccccgaaaataaaaaaccaaagataaacgcttgttaattttgctttagttggcatgatcagtggtctacacagctcgattagcttaataacgagacattatttaacagattatcgaacccaacgaaagaaaatgatgctttgctcacaagacaaaaagaaaagaaacgactggaaagctttgccgatgggtggaaatgttttgaatggaaactagtgcaggaaaacgtaagttggggcatacgaaaacaaagaattacacgacgtataacaaggcaatcaaatgcttgcatagactgataggattagtgatttccttcttcactaatattaatagtttaaatttctgttatgttgcattgccccttgaactcgagtgt	429			0.124303	0	0.111381	0.12102	0.00978711	0.0978711	0.0195742		0.097133	0.124401	0	0.108688	0.00978711	0	0.00978711		0.124303	0	0.111381	0.12102	0.00978711	0.0391484	0.0195742		0.097133	0.124401	0	0.108688	0.00978711	0	0.00978711
Dhingra_Pear_16_GATCAG_L001_R1_001_paired_trimmed_paired_merged_contig_122725	[INTERPRO, NO-BLAST]	---NA---											Dhingra_Pear_16_GATCAG_L001_R1_001_paired_trimmed_paired_merged_contig_122725	[INTERPRO, NO-BLAST]	TRUE	[INTERPRO, NO-BLAST]	TRUE	1		---NA---	acacgcactaatataaagagcacacatagcgacctaaatggtgcgtggtatcgttggcttaacgaagaaactcaatagaaaatgttcaagtgctctcacgcaacgccgcctttgaatcctctacaatgtgccccgcgacagacatttttgtagaggtctcttgcaaagttgttgcaatcaaacttgggaggatacaatggccatttgtctccccaatcctcagagagagagagagagagaaatgtcaaaagatccaaatctctaggccc	269			0.341716	0	0	0	0	0.0312169	0		0	0	0	0	0	0.0312169	0.0312169		0.341716	0	0	0	0	0.0156084	0		0	0	0	0	0	0.0156084	0.0156084
Dhingra_Pear_16_GATCAG_L001_R1_001_paired_trimmed_paired_merged_contig_122726	[INTERPRO, NO-BLAST]	---NA---											Dhingra_Pear_16_GATCAG_L001_R1_001_paired_trimmed_paired_merged_contig_122726	[INTERPRO, NO-BLAST]	TRUE	[INTERPRO, NO-BLAST]	TRUE	1		---NA---	gtgtgatcattgctaccactgcagaagaacaatacaagtaaatgaagccactgccaatccaaaatagtaattcagataattgtgatactagcttgtcgaaagtacgtcaatattattccatttcacaaatccaaaacatcaagatccatatgcttattggtccttgaccaaatattagacacatctaaacaaagcccaatcactacagaattcagactttggtaaaggtcgacaaatacacaacttatgctaaacaaataagagccaatccataagttaagcaaaacaactcagggcacaaagaatgttcttataccagaaacatgcctcctctgacaaatcacaaggtttcaaaataggtggttcccattgatctaaacatcaagcaatttttgtacggaattgcattactgtcaaatagcaaactcacgttatgatgtgttatgctccactttcatttaaaaattcaaaacagcaacctcacagccagcaaagtgattaagaacaaacccaataaagtttctgctcttcagcagtttcctatatggttagttcccttaagattcattaacacagaaaaagagaaaagaaaaaaaaaaattcacctgaacatctttggattaccactaaatcctagaacaaagagctatgtcaaaaattgaatgctgtaatgagatagcttttgaggcatcagcattcaccaatagaaaatcaaaggtaggccaccttagaagatcatttataagtaaaaaaccttaatttgcaaagtgaattggttttgggagcattccggttttggcaattttcacaattcacatctataacataaagttttgaaagggggtagatcttaataattaaagaacggaaaaaatgttaagaagacaagtaacacatacctgcagaggagataaccaataggatgccaagcgagatcccacacactatgatc	952			0.11203	0.210237	0.210839	0.0690107	0	0.0441037	0.00882074		0.131313	0.112118	0.166052	0.0458753	0.0264622	0.00882074	0		0.11203	0.127415	0.10578	0.0690107	0	0.0268272	0.00441037		0.131313	0.112118	0.166052	0.0458753	0.015278	0.00882074	0
Dhingra_Pear_16_GATCAG_L001_R1_001_paired_trimmed_paired_merged_contig_122727	[INTERPRO, BLASTED]	glucose-6-phosphate 1-epimerase											Dhingra_Pear_16_GATCAG_L001_R1_001_paired_trimmed_paired_merged_contig_122727	[INTERPRO, BLASTED]	TRUE	[INTERPRO, BLASTED]	TRUE	1		glucose-6-phosphate 1-epimerase	cttacagcaggctctacgatggcgatcaaacaagctaatgcttttgcctcgatccgctttatctcctcccttggaagcagcccacctttctccctacaaaaaggactaagcagccaacgccactcacggtacttgaagggatacccagtgcgacatgcactttcttcatgtctggagaagtcttaagagttgagctaaactccaaatcggatatgaagatcgttggaacacgtagcttgggggaagaatcagactctcattctccacttatctccaaagtctccctggccagtcatgatctcccttgct	309			0.148741	0	0.336787	0.212616	0.0135879	0.149467	0.0679396		0	0	0	0.153058	0	0	0		0.148741	0	0.170071	0.212616	0.0135879	0.0719006	0.0135879		0	0	0	0.153058	0	0	0
Dhingra_Pear_16_GATCAG_L001_R1_001_paired_trimmed_paired_merged_contig_122728	[INTERPRO, NO-BLAST]	---NA---											Dhingra_Pear_16_GATCAG_L001_R1_001_paired_trimmed_paired_merged_contig_122728	[INTERPRO, NO-BLAST]	TRUE	[INTERPRO, NO-BLAST]	TRUE	1		---NA---	gcttgctcaagagccttacagtggtaactttcattgatttttccctttaaaagtttctgttctgttggagttgatgaaaatgtagtcagtattccggaaacattgaagaaacaatgcccatcaagaagcattcccctccctcttcccccggttaaaggccccatgatttgccttctttcaatgccccaaaacagttgtattcctttggtttaataggtgtcgctggcatactgatatgaacatcagttggtcaaatgtacttttatcatagatgtccctgaaatcagataatga	294			0	0.364101	0.503885	0	0	0.0428436	0		0.141735	0.181524	0	0.160867	0.0142812	0.0571248	0.0142812		0	0.186628	0.281975	0	0	0	0		0.141735	0.181524	0	0.160867	0.0142812	0.0571248	0.0142812
Dhingra_Pear_16_GATCAG_L001_R1_001_paired_trimmed_paired_merged_contig_122729	[INTERPRO, NO-BLAST]	---NA---											Dhingra_Pear_16_GATCAG_L001_R1_001_paired_trimmed_paired_merged_contig_122729	[INTERPRO, NO-BLAST]	TRUE	[INTERPRO, NO-BLAST]	TRUE	1		---NA---	ggataaacttgcaggttcttcaatcacagttttcattttttgctaaattatgtaataatatatttctgtttacacatttttttacagcgtttagtgagagatcattgcttgcaaattaatattgatcagttttaaatcattcatgcaatgataaacatggacagtatataaatctgaactactgatacatagttcaatggaaactagtatttttccgagatctttaagggagggagttcgacttgggtgaaagatggcgagtacattgtctacggtacccaagagaacaatggtcagaaaagggaaaaaa	310			0.33192	0.589848	0.3357	0.148212	0	0.108353	0.176073		0	0.172155	0.338357	0.305129	0.0677205	0.108353	0.0270882		0.166292	0.295072	0.169522	0.148212	0	0.0358343	0.0948087		0	0.172155	0.169184	0.305129	0.0677205	0.0541764	0.0270882
Dhingra_Pear_16_GATCAG_L001_R1_001_paired_trimmed_paired_merged_contig_12273	[INTERPRO, BLASTED, MAPPED, ANNOTATED]	pre-mRNA-processing factor 17 isoform X2	0.000335919	0.648108	4.30091e-07	0.00339561	0.00636718	0.0205432	0.446306	4.70658e-09	0.0453127	0.0251813	Dhingra_Pear_16_GATCAG_L001_R1_001_paired_trimmed_paired_merged_contig_12273	[INTERPRO, BLASTED, MAPPED, ANNOTATED]	TRUE	[INTERPRO, BLASTED, MAPPED, ANNOTATED]	TRUE	1	P:mRNA splicing, via spliceosome; C:catalytic step 2 spliceosome	pre-mRNA-processing factor 17 isoform X2	tccaagacctaccctgataatccctctcttccttcccatgaaacgtagtcttctcaaccacagcctcacccttatcgccagcccctttctcttcgcctttcttcttggcatactcctctgcatacttcttctgctcctcagtcagctccgttggcagaccctccttctttcccgcccacggactcttcttattcttcatcaaccacacgtcactagccgggttctggacctcctcggggtccatatcttcatcctcaccctcattctcgtccaattccttcctcttttcaatcttccgcttcttctgctcgtgctggggaatgttatacacagaaacggcgtcgttcttctgcaaggcctcgaaatctccaacataattgtacccagcagaggccgatggatcagcagcatacccatacttgtgaaaagtgttgtactgctcgtcgaacacgaagggctcaattgatgcgtcctccacgaagccgagcttgtggttgcgcatcccctgggcgatgccgtccttggcgtacgggtgggatgggccgtagatgggcgcccatagctggtcgtacgtggggttgaaaccgacgatgtgttgggtcgggtcgatggggcgggtggaagaccggttggccccggctgccgccagggccagcatagt	661	GO:0000398-IEA GO:0071013-IEA	mRNAsplicing,viaspliceosome-IEA catalyticstep2spliceosome-IEA	5.14	11.1893	8.86701	8.57443	0.235024	2.10251	2.07075		9.44687	10.2416	12.0036	7.67953	2.84569	2.81393	2.08346		0.634246	1.06812	0.230717	0.635238	0.0168058	0.227167	0.0810969		0.570667	1.31814	0.456689	0.900506	0.165518	0.217086	0.0496107
Dhingra_Pear_16_GATCAG_L001_R1_001_paired_trimmed_paired_merged_contig_122730	[INTERPRO, NO-BLAST]	---NA---											Dhingra_Pear_16_GATCAG_L001_R1_001_paired_trimmed_paired_merged_contig_122730	[INTERPRO, NO-BLAST]	TRUE	[INTERPRO, NO-BLAST]	TRUE	1		---NA---	acgtgtattctacacatcacaaacaacaccaacaacaaaaatcaatcctttacatctccatatgatctcaatatccagatgcaatacacaatctacaaatttaaccaaccaccgcgataattgcataaaaaaaccggtaaatcaataataaattaagaagaaactgagaaatgtgagggaaaattggaacttacgctcatagata	205			0	0.295102	0	0.320479	0	0.0819253	0.061444		0	0	0	0.22745	0.163851	0.163851	0.0409626		0	0.295102	0	0.320479	0	0.0819253	0.0354747		0	0	0	0.22745	0.0541885	0.134305	0.0409626
Dhingra_Pear_16_GATCAG_L001_R1_001_paired_trimmed_paired_merged_contig_122731	[INTERPRO, NO-BLAST]	---NA---											Dhingra_Pear_16_GATCAG_L001_R1_001_paired_trimmed_paired_merged_contig_122731	[INTERPRO, NO-BLAST]	TRUE	[INTERPRO, NO-BLAST]	TRUE	1		---NA---	ttttaggaataaaacttgcatcaatagaattctgcaccactgattttatatgaaaggatcatcactggatacgaaatcaagggtgcaaatgcaaatttttggatggcttgtttaaaaaaaaataggggttgaaggggacctgcaggtttttgaaatattgcaacttcggaattgcgatcagaatttgtgatattgttcgtccattatactagactactctaatttatggggagcgggattccgaacttgggtgcaaggaggagacgtaatgatctggccaactagcctaatctgcgtctggatttgataatgatagtttaacaggactaatagtgagtccatagttatacataaatcatatggtgaagagattaaagggaaaaactaaccatgcgatgaagaag	404			0.359524	0	0.375865	0	0.0103927	0.155891	0.11432		0.103144	0.122299	0	0	0.0727492	0	0.0207855		0.197887	0	0.205934	0	0.0103927	0.0720031	0.0453009		0.103144	0.122299	0	0	0.0727492	0	0.0103927
Dhingra_Pear_16_GATCAG_L001_R1_001_paired_trimmed_paired_merged_contig_122732	[INTERPRO, NO-BLAST]	---NA---											Dhingra_Pear_16_GATCAG_L001_R1_001_paired_trimmed_paired_merged_contig_122732	[INTERPRO, NO-BLAST]	TRUE	[INTERPRO, NO-BLAST]	TRUE	1		---NA---	ccaagtccaaaccctaagccctaaacccggttggaaccttccgagggtattcttggaacctttgaaggaatattctctggaatgttcccgtgttgaacttttacgaaatatacctgggaccctttttagggtaatttaacgtcctaaatctgtttccgacatctgttttcccaaattaaattgtttggatagagctttattaattgtaccctttatgtgcttaagggtaatt	232			0.213661	0	0	0	0	0.126684	0.0542931		0.203267	0	0	0	0.0361954	0.0180977	0.0180977		0.213661	0	0	0	0	0.0652522	0.0313462		0.203267	0	0	0	0.0180977	0.0180977	0.0180977
Dhingra_Pear_16_GATCAG_L001_R1_001_paired_trimmed_paired_merged_contig_122733	[INTERPRO, NO-BLAST]	---NA---											Dhingra_Pear_16_GATCAG_L001_R1_001_paired_trimmed_paired_merged_contig_122733	[INTERPRO, NO-BLAST]	TRUE	[INTERPRO, NO-BLAST]	TRUE	1		---NA---	cctattaaccagaacaagaaattaaagaaagaaaaaaagaaaaaacaacacgaaaacaagtacgatggaataatgtgtgtgcttacacaaaagagcaattaatggacttcatcaatggtataagatacgtaattagaaatacacctagaaatgaattgattttgtatttattttgggtgagagtcacttctcaatgccaatggtgaattagaagccttaccattgcttggatggtggcaaa	241			0	0	0.218162	0.381293	0	0.0348437	0.156797		0	0	0	0	0	0.0174219	0		0	0	0.218162	0.381293	0	0.0174219	0.0301756		0	0	0	0	0	0.0174219	0
Dhingra_Pear_16_GATCAG_L001_R1_001_paired_trimmed_paired_merged_contig_122734	[INTERPRO, NO-BLAST]	---NA---											Dhingra_Pear_16_GATCAG_L001_R1_001_paired_trimmed_paired_merged_contig_122734	[INTERPRO, NO-BLAST]	TRUE	[INTERPRO, NO-BLAST]	TRUE	1		---NA---	aaaattaatatttaaaataaataacggttgagggttaaataatccaactatactaccacagatcatcaaattcatctatgtggtaaggaaaacctcaacggaaattatgccaaaagaggtacaatgaaccttaaaaaagaattaccacgtataaacatatagcaagaacaaaggtcagaagttcctaacagattatagcaaaaccaacacacggttcaggccaaaaggatcattaatgcgaaaacaaataaaagacatgaatggccccaaccacttccacacacacacacacaccagattcacaagaattataaagccgcggaggtaaaacagttaccgtgaatactacagaatttatacaggaaatatttacccttgagtcatccaacctatgcc	396			0	0	0.120663	0.262209	0.0106027	0.0954243	0.0636162		0.210455	0	0	0.228032	0	0.0530135	0.0106027		0	0	0.120663	0.262209	0.0106027	0.0485877	0		0.210455	0	0	0.114199	0	0.0382286	0.0106027
Dhingra_Pear_16_GATCAG_L001_R1_001_paired_trimmed_paired_merged_contig_122735	[INTERPRO, NO-BLAST]	---NA---											Dhingra_Pear_16_GATCAG_L001_R1_001_paired_trimmed_paired_merged_contig_122735	[INTERPRO, NO-BLAST]	TRUE	[INTERPRO, NO-BLAST]	TRUE	1		---NA---	aatagaaggagatattccttgaagccacttgaagattcatctcagaaatcttctgccaaagtacttgttgatcaagctatgtttgtaagaattgcgtcaacatgagatgcatcatggtgatcatcgattacaacatgtgatttgacataaatccatatcacataaattttgatcaagatatagatgataaaagaacagaattgcattgtaactacaa	217			0	0	0	0	0	0.116092	0.0193487		0	0	0	0	0	0.0386974	0		0	0	0	0	0	0.0580461	0.0193487		0	0	0	0	0	0.0193487	0
Dhingra_Pear_16_GATCAG_L001_R1_001_paired_trimmed_paired_merged_contig_122736	[INTERPRO, BLASTED]	ribonuclease H At1g65750											Dhingra_Pear_16_GATCAG_L001_R1_001_paired_trimmed_paired_merged_contig_122736	[INTERPRO, BLASTED]	TRUE	[INTERPRO, BLASTED]	TRUE	1		ribonuclease H At1g65750	aatcactatgtctcattcgaataaggtgataaccagaagaaaaaaaaaacttcccagtaggtgagggctcccaaatcaatttgtcatcctcaacatttaagggcaaaaggcagacgtaaaatctgttgcaccaactttgtgcttcaataacatctgaaacccgaggaagaaccttaggtgaaatgaccaaagataaaggagggctaataataggttcatccaaccatttgtcaaatcaaaaggaagctggccttccatcaccaa	264			0.187762	0	0	0	0	0.0318081	0		0	0	0	0	0	0	0		0.187762	0	0	0	0	0.0159041	0		0	0	0	0	0	0	0
Dhingra_Pear_16_GATCAG_L001_R1_001_paired_trimmed_paired_merged_contig_122737	[INTERPRO, NO-BLAST]	---NA---											Dhingra_Pear_16_GATCAG_L001_R1_001_paired_trimmed_paired_merged_contig_122737	[INTERPRO, NO-BLAST]	TRUE	[INTERPRO, NO-BLAST]	TRUE	1		---NA---	aatttggtagtgaagcactttattaaaaagtgcttatacaggactaaaaattgtctattgtgatgagtccaaagtctatgctcgagaatgtgctccttcgtttcgagtctgcaatatccatgcctgcaactctgccgacttatcgtagttagacttcttgacctatagcttatttgaaaacgtcataaaaacaaatgacataatattcaatttttggacgagtgtgtacaataaaatttctgattccgtcccttact	257			0.192877	0	0	0	0	0.065349	0		0	0	0	0	0.0490117	0.0326745	0.065349		0.192877	0	0	0	0	0.0432243	0		0	0	0	0	0.0282969	0.0163372	0.0432243
Dhingra_Pear_16_GATCAG_L001_R1_001_paired_trimmed_paired_merged_contig_122738	[INTERPRO, NO-BLAST]	---NA---											Dhingra_Pear_16_GATCAG_L001_R1_001_paired_trimmed_paired_merged_contig_122738	[INTERPRO, NO-BLAST]	TRUE	[INTERPRO, NO-BLAST]	TRUE	1		---NA---	tttccttaaataattatggcaatttgaagcggaagcagcttggtgttagtgcaagactatggcaaattgattgaagcagaagcaggaaatctcatttgaatctttctggagttaatcctcctatcgatcaaggaatgcagtacatccacagttattaacatcatatattatgttctatccatgtagcataagagtaaactgccccaagccctaaaccctaaacctcgacaggtgtaagttgccccttccctgctaag	257			0.550549	0.410009	0.876024	1.39801	0.065349	0.310408	0.196047		0.391168	0.399926	0.410069	0.353962	0.114361	0.359419	0.17971		0.310071	0.211653	0.876024	0.321274	0.0163372	0.065349	0.0748666		0.196702	0.200409	0.410069	0.177401	0.0589047	0.127598	0.0326745
Dhingra_Pear_16_GATCAG_L001_R1_001_paired_trimmed_paired_merged_contig_122739	[INTERPRO, NO-BLAST]	---NA---											Dhingra_Pear_16_GATCAG_L001_R1_001_paired_trimmed_paired_merged_contig_122739	[INTERPRO, NO-BLAST]	TRUE	[INTERPRO, NO-BLAST]	TRUE	1		---NA---	ggctgtcttcatttgttacaaaaaataatataaagttatgatatatttagatggtaataatattattattaattacgaaacttgcaattgtcgaagttttcagtaccatataattgctataaagacgaaatctgacatgcaaagtaatgaaattcccgttgtagagtattcctcagatcctcctcctggagcaagcatttggtcagttgagtttggaagattcaaagtatgacaaactcctattttctggtccaatctgactttttcttccatgctcaattctataaagtaggtaggtctgccccgctacttggccatgagtcattgataaagtgaccactcaatttcatgacatttatatcttcatcaagactaacaatatagtaaaaagtaaggaaatatcctaaaataagacaatttcataattttgggacagaaataagacaaactgaccatgcacaagccatgcacaccatacaaaaaactaaaatta	493			0	0	0	0.133262	0.00851657	0.110715	0.0255497		0	0	0	0	0	0	0		0	0	0	0.133262	0.00851657	0.0614139	0.0255497		0	0	0	0	0	0	0
Dhingra_Pear_16_GATCAG_L001_R1_001_paired_trimmed_paired_merged_contig_12274	[INTERPRO, BLASTED, MAPPED, ANNOTATED]	charged multivesicular body 1-like											Dhingra_Pear_16_GATCAG_L001_R1_001_paired_trimmed_paired_merged_contig_12274	[INTERPRO, BLASTED, MAPPED, ANNOTATED]	TRUE	[INTERPRO, BLASTED, MAPPED, ANNOTATED]	TRUE	1	P:embryonic axis specification; F:protein binding; P:protein targeting to vacuole; C:chloroplast; P:embryo development ending in seed dormancy; C:endosome membrane; P:heat acclimation; P:endosome transport via multivesicular body sorting pathway; P:growth; P:Golgi vesicle transport	charged multivesicular body 1-like	aaaattgtaagctcattctcaataagcacaggcacaccgcacatagctattatacatataacgaagaaatacaaacagtgacttgaatgcaaagaaaatccccgtagtagtatatggcagcgaattcaaatttgttaaatatacacaaatatcaagttgcaaattgttccaacacgagccataactcataattagcaatgagtacaaatacaaaagcacatcatatatattctaattcgcaatgcaagctgatcactttgctaatttaacctctagccttgagctccgcaagcctcctggagaggtcgtcctcgtcgaccttctcggtttccttggcgggcacggcatgtgcagctggctgaggcaggccaacggacacctcaaggccatagtcatccgcaacctgttgcatcaagctattgacctcaccttccggcgtcgaaagcgaggtggagccagccatagcggtctccatgaactcggcctgaacctccatgttcacgaactgcttctcgaacgagtccatggtctccgacatcttctggaggtttcccgtggccagcgacgactcgagcgatt	579	GO:0005515-IPI GO:0016192-IEA GO:0016192-ISS GO:0009507-ISM GO:0032509-IGI GO:0032509-IEA GO:0010008-IEA GO:0048193-IEA GO:0010286-IEA GO:0007034-IEA GO:0009793-IGI GO:0009793-IEA GO:0015031-IEA GO:0000578-IGI GO:0000578-IEA GO:0006623-IEA GO:0005623-IGI GO:0005622-IEA GO:0040007-IGI GO:0040007-IEA	proteinbinding-IPI vesicle-mediatedtransport-IEA vesicle-mediatedtransport-ISS chloroplast-ISM endosometransportviamultivesicularbodysortingpathway-IGI endosometransportviamultivesicularbodysortingpathway-IEA endosomemembrane-IEA Golgivesicletransport-IEA heatacclimation-IEA vacuolartransport-IEA embryodevelopmentendinginseeddormancy-IGI embryodevelopmentendinginseeddormancy-IEA proteintransport-IEA embryonicaxisspecification-IGI embryonicaxisspecification-IEA proteintargetingtovacuole-IEA cell-IGI intracellular-IEA growth-IGI growth-IEA	12.13	12.8323	11.8047	12.962	0.355328	3.51702	2.92964		0.399012	0.355022	0.27831	0.474134	1.03698	0.81943	0.855688		0.870446	1.37448	1.82852	1.28938	0.0975602	0.420405	0.159535		0.0633983	0.0784929	0.00661376	0.138904	0.13778	0.0619576	0.12069
Dhingra_Pear_16_GATCAG_L001_R1_001_paired_trimmed_paired_merged_contig_122740	[INTERPRO, NO-BLAST]	---NA---											Dhingra_Pear_16_GATCAG_L001_R1_001_paired_trimmed_paired_merged_contig_122740	[INTERPRO, NO-BLAST]	TRUE	[INTERPRO, NO-BLAST]	TRUE	1		---NA---	accccataaaccaaaacaaaaatccaccttcaggagtcttagattttattgggtaataggagacatatttccttgtgtttgtgtctctcgtattgcatgagatgtcgcgcaatcagagatgcaaatactccccgccatccccgttgtacgtatctaagacaagacgtggggcaaattgatcaccaactcctcagaaattccttcccaatccgacttggaaaggaactagtggatcaatcctttacaaaggagacgctggttgataatagagtatatgcagtagtgcggcaaaaggaagcggataaagaagaaaaacagtgtg	322			0	0.139368	0.296786	0	0	0.0260787	0.0260787		0	0	0	0.135631	0	0	0.0260787		0	0.139368	0.296786	0	0	0.0260787	0.0260787		0	0	0	0.135631	0	0	0.0260787
Dhingra_Pear_16_GATCAG_L001_R1_001_paired_trimmed_paired_merged_contig_122741	[INTERPRO, NO-BLAST]	---NA---											Dhingra_Pear_16_GATCAG_L001_R1_001_paired_trimmed_paired_merged_contig_122741	[INTERPRO, NO-BLAST]	TRUE	[INTERPRO, NO-BLAST]	TRUE	1		---NA---	atatcaaaacaaaaattcgagattaaatgtgtaaaacagctgacgaaggcagaaggggatatgaatatgcaaaactttgtgaaagtaagacagattgcttacacccacagacacatatttgatgaaactgaaagggtttagtagttcaaccaaagttcaatggctatgaacatatacgccatcatgcacaaatttttataacttaagtagaatggaaagaacacacaattgagaagcatcgaaattaaaaaaagcatatgaattttatgtgaagaacaaaatcaaacacctgaatcttgcttaaccaagtctg	313			0	0.193277	0	0.375769	0	0.0268286	0.0134143		0.266262	0.170505	0	0.2885	0	0	0.0134143		0	0.193277	0	0.191714	0	0.0268286	0.0134143		0.266262	0.170505	0	0.144482	0	0	0.0134143
Dhingra_Pear_16_GATCAG_L001_R1_001_paired_trimmed_paired_merged_contig_122742	[INTERPRO, NO-BLAST]	---NA---											Dhingra_Pear_16_GATCAG_L001_R1_001_paired_trimmed_paired_merged_contig_122742	[INTERPRO, NO-BLAST]	TRUE	[INTERPRO, NO-BLAST]	TRUE	1		---NA---	tcgcctctccctgaccaacagagataattgatttaagcaaaataaaagtttaaaaggaatacccacatccatccctacaggaatatcgtgattttatgtccatcttattctgtaaacagagtacttggacgtaactggttaaatgttgttttattctatatacacagttgtctgatttgtttctaaagataatcacaggattaagaaataaaaccactgatgctaattcaaagatgagcataataataatgaaaaataaggatacatctcaaattaggatttataaagtagttgttcatgcacacggctttccgaaaactttcagcgagctatacgcttaaaaaccaatttcggtttaatggctagtaaaattgcaattaaaacaagaccagtagatattatatattt	408			0.346792	0.148274	0.275905	0	0	0.0823269	0.102909		0.130815	0.382718	0	0	0.0514543	0.0617451	0		0.195314	0.148274	0.275905	0	0	0.0544541	0.0448568		0.130815	0.00970926	0	0	0.0272271	0.0356486	0
Dhingra_Pear_16_GATCAG_L001_R1_001_paired_trimmed_paired_merged_contig_122743	[INTERPRO, BLASTED]	PREDICTED: uncharacterized protein LOC103961358											Dhingra_Pear_16_GATCAG_L001_R1_001_paired_trimmed_paired_merged_contig_122743	[INTERPRO, BLASTED]	TRUE	[INTERPRO, BLASTED]	TRUE	1		PREDICTED: uncharacterized protein LOC103961358	gttgtcggagcagttatgcagtatctgttttggttcctcgtgtagtctactttcggtggagtaagtagttggaaactggctacatgcttttctaggtttggaaccctagtcctttcagaatgctaagctgaaaataaatttcaactggttttgaccggtgatatttggtaatgcatgtcatagctctcatcttgttttcgttttatgcagtgattttcgtaatgtgctggaaatgttttacgtcgcgtctttccgattgcaagtgttgtttggaatatcttcttgttataaaagtcgatttgtgagcttgagttttatttggggagacgcttaatggaactttggttgggtgaatgtgcaggcttcaatgtgtcgcaatgaccgatcgatatc	393			0.116949	0	0.277001	0.132105	0	0.0747855	0.0641018		0	0.125722	0	0	0.0320509	0.0106836	0.0213673		0.116949	0	0.138741	0.132105	0	0.0427346	0		0	0.125722	0	0	0.0320509	0.0106836	0.0106836
Dhingra_Pear_16_GATCAG_L001_R1_001_paired_trimmed_paired_merged_contig_122744	[INTERPRO, NO-BLAST]	---NA---											Dhingra_Pear_16_GATCAG_L001_R1_001_paired_trimmed_paired_merged_contig_122744	[INTERPRO, NO-BLAST]	TRUE	[INTERPRO, NO-BLAST]	TRUE	1		---NA---	cctgtctcgttgtagtaaattaagggtcgtcagtgctcaaccaccacggatcggatcaacgaacttctgtttcttctgaagaagaaacccttcatccccatcgttgtttgtagaagattcacacccagaaagccgcttccttttcagatttttcgatgtcatatccagagatgcggctgccctccttctcagcgacctcttcttcctgggaagga	215			0.230555	0	0	0.213701	0	0.117172	0.0195287		0	0	0	0	0	0	0		0.230555	0	0	0.213701	0	0.0585861	0.0195287		0	0	0	0	0	0	0
Dhingra_Pear_16_GATCAG_L001_R1_001_paired_trimmed_paired_merged_contig_122745	[INTERPRO, BLASTED, MAPPED]	probable mitochondrial intermediate mitochondrial											Dhingra_Pear_16_GATCAG_L001_R1_001_paired_trimmed_paired_merged_contig_122745	[INTERPRO, BLASTED, MAPPED]	TRUE	[INTERPRO, BLASTED, MAPPED]	TRUE	1	F:metalloendopeptidase activity; P:proteolysis; F:peptidase activity; F:metallopeptidase activity; C:chloroplast; C:chloroplast thylakoid membrane; F:hydrolase activity; P:methylglyoxal catabolic process to D-lactate via S-lactoyl-glutathione; F:metal ion binding	probable mitochondrial intermediate mitochondrial	caacgatatggcagaagctgtgtcatgaggatccgccgttgttaaacggtcttgtaggtgctgggattttgagggattgtaatggaagaatagttcctgatatcacccgtctttgctacgaaatgaagttgggagaggaggtatagtgaacagccgttgtcgtgaacattgagttctgaagaactagtcaactaaacagcaacacaaggaatgaaattgagggagctgaagtgctcatgttgtaggaaacaatgtcaagcgtagccgccctaacagccgtagggattttgcactggcgttgctcgggcaatgttggagcaccatgttttcttacacatcaacatggattttgtagcatatagaataatcaacaaagccacttgatttcaagaaacttgtatttgaattttg	411	GO:0009507-IEA GO:0046872-IEA GO:0008233-IEA GO:0006508-IEA GO:0019243-IEA GO:0008237-IEA GO:0009535-IEA GO:0004222-IEA GO:0016787-IEA	chloroplast-IEA metalionbinding-IEA peptidaseactivity-IEA proteolysis-IEA methylglyoxalcatabolicprocesstoD-lactateviaS-lactoyl-glutathione-IEA metallopeptidaseactivity-IEA chloroplastthylakoidmembrane-IEA metalloendopeptidaseactivity-IEA hydrolaseactivity-IEA	0	0.147192	0	0.3499	0	0.0306472	0.0204315		0.101387	0.129849	0	0	0	0.0102157	0.0102157		0	0.147192	0	0.194171	0	0.0176942	0.0204315		0.101387	0.129849	0	0	0	0.0102157	0.0102157
Dhingra_Pear_16_GATCAG_L001_R1_001_paired_trimmed_paired_merged_contig_122746	[INTERPRO, NO-BLAST]	---NA---											Dhingra_Pear_16_GATCAG_L001_R1_001_paired_trimmed_paired_merged_contig_122746	[INTERPRO, NO-BLAST]	TRUE	[INTERPRO, NO-BLAST]	TRUE	1		---NA---	gtgtaatctgatagattccaagttagcttacttgttaaggtttttagtatgtttcatagttatggttcatgaaataatgagaaacaaatatgtttcgaaaaacaatgaggcacaagtgggaatgtaatttacttggtgacagacaccttgatgttttgacatatgaagtgatgttaatctgtttctgtacgagataaatggatatctagttcaatgacataatgaagaacatttcatgacatattatttgctagtattgtgcttttgtatctcatatctggtaaagcatcgccagagatgttacatgcatttatatttatttgtgtatgta	331			0	0	0.144358	0	0	0.0253696	0.0253696		0.125891	0	0	0	0.0380544	0.0253696	0.0126848		0	0	0.144358	0	0	0.0126848	0.0253696		0.125891	0	0	0	0.0219707	0.0253696	0.0126848
Dhingra_Pear_16_GATCAG_L001_R1_001_paired_trimmed_paired_merged_contig_122747	[INTERPRO, NO-BLAST]	---NA---											Dhingra_Pear_16_GATCAG_L001_R1_001_paired_trimmed_paired_merged_contig_122747	[INTERPRO, NO-BLAST]	TRUE	[INTERPRO, NO-BLAST]	TRUE	1		---NA---	gtatttcacctaatcagtccaattcatgggttttctaagtatttaaattgtggtttgtaatgtcgaatccatttgtccttttcgcagctaataagataggatccaccaacacatttgagtctcatctcaacaaccacaacgctaattgcaaaccaaaccttccattatttcatatgcacacaacctgttcgcatatgtgctactgtgacgcccatctacaacacacgaaacaacggactctacatttctttcgggtgctcatcaagcatcgttggaagcagtgttcagtcacagaaacagggttttgaattaacagttccggcaccttcttcgatctttactttaaagacaaggcaatataagtttagagataccttaaagatcataagacatagaaagggagagactggagtgagcaggaggaaacatcaagacaattatatatgagttctaaaacagaaattacgggttcgaaggtcctacatggac	489			0.788812	0.39903	0.445241	0	0.00858624	0.128794	0.0772761		0	0	0	0	0	0.00858624	0		0.439867	0.238839	0.223008	0	0.00858624	0.053621	0.0648247		0	0	0	0	0	0.00858624	0
Dhingra_Pear_16_GATCAG_L001_R1_001_paired_trimmed_paired_merged_contig_122748	[INTERPRO, NO-BLAST]	---NA---											Dhingra_Pear_16_GATCAG_L001_R1_001_paired_trimmed_paired_merged_contig_122748	[INTERPRO, NO-BLAST]	TRUE	[INTERPRO, NO-BLAST]	TRUE	1		---NA---	tcctcgagcttgatgcaggcaattcctttgcgcaaatacagcaaagaacaaaaattgtaaaacaatcagtgacattagcaatgacacgttcccagtgcagaacataacttataaaaccctacatgcaatacataacgagtttcatgaacggactacacaataccctagaaatgagccctccaaggttttggccaaaaacaaaactcaaaagtttcgaaacacttagaattagcattataagcctttccctttcgcaaaaggcgaaagatccacaacgataacggaggatcagcatgacctttatagattttcagagctgatggttgcaagatttaggcaaaatttaacaccccattagattacagacctaaaatttcaattaaaagttacactcttttcagtatccaatacaaaaaggtgctcaaaaacaacaaatataattacgggatatcggtgttgtgcattcgagctcacccttttcgaaaatacgctttgtaca	499			3.28804	3.41036	3.76174	3.21058	0.0588992	6.76499	7.05949		2.57719	2.90741	3.21901	2.78054	7.4802	7.29508	3.70223		0.765286	0.448043	0.49408	0.116792	0.0222618	0.945836	0.45491		0.315808	0.331164	0.954864	0.631839	0.919457	0.191133	0.147428
Dhingra_Pear_16_GATCAG_L001_R1_001_paired_trimmed_paired_merged_contig_122749	[INTERPRO, NO-BLAST]	---NA---											Dhingra_Pear_16_GATCAG_L001_R1_001_paired_trimmed_paired_merged_contig_122749	[INTERPRO, NO-BLAST]	TRUE	[INTERPRO, NO-BLAST]	TRUE	1		---NA---	tccttgctaatgtacttgggctcctatagacgtttggacagagatgaattaccccagctcttatatatgttattaacaatactaattgtacagacaaaatagcataatagttggcaccctcgtggactctatcaatgtatgtgggattcatacgtattagagactgtgttcatctagctttgctagtatgtaatttgcacaagtatgcaagcattagaataaaaccttgtttgcctctccatagagccgaagtaaggaattgattagaaaatgttagataaggaggctagtcttggactagcactaaaatttgattccatattagttgcacaataatatcaataaagcattcattagaaactttttcttataatcaccaaatcaaccctagtaggctagcacaaccctaatcaaccgcatacacacacatcgaaaagattacgcgtaaaatcaagcccgttgaacaacctttctaagatagttgaccacacatgtatattcaaacgctagcatgccaaagtttctgagtat	531			0.200851	0	0	0.123725	0	0.0316284	0		0	0	0	0	0.0316284	0	0		0.200851	0	0	0.123725	0	0.0316284	0		0	0	0	0	0.0316284	0	0
Dhingra_Pear_16_GATCAG_L001_R1_001_paired_trimmed_paired_merged_contig_12275	[INTERPRO, BLASTED]	ubiquitin-like domain-containing CTD phosphatase 1 isoform X1 [Vitis vinifera]											Dhingra_Pear_16_GATCAG_L001_R1_001_paired_trimmed_paired_merged_contig_12275	[INTERPRO, BLASTED]	TRUE	[INTERPRO, BLASTED]	TRUE	1		ubiquitin-like domain-containing CTD phosphatase 1 isoform X1 [Vitis vinifera]	actcttagatgttccttgcatctatatgcaactaatcctcttcagcaacaactaaaaatgttccagaaaaatgaatgaaaaccaccatgtgaattgaatgtcgatatctgatatctgaaatgataacaatcttccaaaatggaactaccagaaagtaaatttccagtatttgttccaataaacacttcaattacagtttctttacgaggtcaattttccaaccagttgcggctgttctggcaaatcaccagctccgcttgtttggcaaaggtttggaagaatactcctttcgaggatgagagaggagttccacacaaatgatcaccatagcaaaaatacaagtaatgtgtttttcatacctaacgcttcaccgtagaactataggttatgttggcggtttccatagtatacacctttctaagaaccttgaggtagaacggccaagatgcactactttcattaataggtccttggccaaatggctgttgctctacaaattcctgtatattttcagccgcagccaaccgttccagatagacccgaagatcacctccaggacctaatgaagtgtcgctccctcgctggaacgtgaatggataaggaaacactgaagtatgtgcaggattaagcaaggctttgtagggagaatcatccaacaacactgtgtttgattcgttatatgcgcccttctcccacggaagactagggtcttgtttttcccatattctcctcagctccttaaacaccaaggtcttatgcttattttctagagtcctgaaccctgttgcagtgcagtgggatagatcccaacaaaacagcaacttgtgcttcatatcacccatcagataatcaatcactttttccacaattctcttggatcttgaagaccacacacccacttcgaaacgctcaaagcagaacttaagaaaatcaagatagaagggcctcttgaaaattgctcgcccttgaattcttatgtcagatggaagtccctttggaggaggagagactatatccgcaagtagtccatttatatcaagaataagaagctttttctct	1059			5.44182	2.69879	5.37351	2.98573	0.122907	0.931716	0.896033		5.53539	3.13016	2.8476	4.55116	1.09031	1.28061	1.03876		0.380021	0.408979	0.833806	0.317482	0.0079295	0.134976	0.0241166		0.229726	1.31025	0.324306	0.751224	0.247344	0.113741	0.162845
Dhingra_Pear_16_GATCAG_L001_R1_001_paired_trimmed_paired_merged_contig_122750	[INTERPRO, NO-BLAST]	---NA---											Dhingra_Pear_16_GATCAG_L001_R1_001_paired_trimmed_paired_merged_contig_122750	[INTERPRO, NO-BLAST]	TRUE	[INTERPRO, NO-BLAST]	TRUE	1		---NA---	attgctctcaaaggctctgcaacctagacaggcaaattgataaccacagaaacagttactatgtaaacctatagaaagaaatggtgaaccattttatcatatgatgcataaaaacacagaatagtagttcagttcttgaaccactgcgaggaaatggaaacaattttttctgtaaatttatttcgaaataatcaaatggacacaaaatttgtcagttgaaatttcatttttacgaaatcggccctgcaatatattgcatttggtttcacttaatgagtcatagtcataatatgacttaaacctgtgtgccaagagctctcagt	323			0.165096	0	0.6707	0.667117	0.012999	0.181986	0.0779939		0	0	0.498889	0	0.155988	0.155988	0.0649949		0.165096	0	0.466728	0.157799	0.012999	0.0468685	0.0225149		0	0	0.0118556	0	0	0.0811786	0.0468685
Dhingra_Pear_16_GATCAG_L001_R1_001_paired_trimmed_paired_merged_contig_122751	[INTERPRO, NO-BLAST]	---NA---											Dhingra_Pear_16_GATCAG_L001_R1_001_paired_trimmed_paired_merged_contig_122751	[INTERPRO, NO-BLAST]	TRUE	[INTERPRO, NO-BLAST]	TRUE	1		---NA---	ttgatcgagttgcaatttttcacctagaaagaaaaaggtttgttaaaaatatataaaaattggcataggttattgtttattaaggatttttcatggttagattagaatatatctcgactctcgcatctattttttcggaaagatttgtttctgatatggctttcccatggctgatacattagtgttagcttggatgtttgccatacatttccgatatggatttcccttgcttgtttacttgggtgcctttagtgttggtgattatgccatcattgtcaatcctcatttttgtttcttgtttcgctgaaaattgtcaatccttatttcattagtacatttct	341			0	0	0.165057	0	0	0.0615641	0.0369384		0	0	0	0	0.0369384	0.0123128	0.0246256		0	0	0.165057	0	0	0.0443945	0.0369384		0	0	0	0	0.0369384	0.0123128	0.0123128
Dhingra_Pear_16_GATCAG_L001_R1_001_paired_trimmed_paired_merged_contig_122752	[INTERPRO, BLASTED, MAPPED, ANNOTATED]	retrotransposon Ty1-copia subclass											Dhingra_Pear_16_GATCAG_L001_R1_001_paired_trimmed_paired_merged_contig_122752	[INTERPRO, BLASTED, MAPPED, ANNOTATED]	TRUE	[INTERPRO, BLASTED, MAPPED, ANNOTATED]	TRUE	1	F:nucleic acid binding; F:zinc ion binding; P:DNA integration	retrotransposon Ty1-copia subclass	gtaatgaaaatgttggtggtgtaggtaatgatactggtctctctatctctcatcttggttcaaatacaattcaaactccgccttgctcatttgaattacaaaatattctaagatgtcccactgcctccaccaatattatttctgcccataggtttaccctagataataattgttatttaatcatatttcctcatttttttcttgttaaggacctcaagacccggaagacgct	232	GO:0008270-IEA GO:0016491-IEA GO:0016020-IEA GO:0016021-IEA GO:0015074-IEA GO:0055114-IEA GO:0008536-IEA GO:0003676-IEA GO:0006886-IEA GO:0005622-IEA	zincionbinding-IEA oxidoreductaseactivity-IEA membrane-IEA integralcomponentofmembrane-IEA DNAintegration-IEA oxidation-reductionprocess-IEA RanGTPasebinding-IEA nucleicacidbinding-IEA intracellularproteintransport-IEA intracellular-IEA	0.213661	0	1.31373	0	0.0723909	0.343857	0.343857		0	0	0	0	0	0	0		0.213661	0	0.325808	0	0.0478821	0.0957641	0.0723909		0	0	0	0	0	0	0
Dhingra_Pear_16_GATCAG_L001_R1_001_paired_trimmed_paired_merged_contig_122753	[INTERPRO, NO-BLAST]	---NA---											Dhingra_Pear_16_GATCAG_L001_R1_001_paired_trimmed_paired_merged_contig_122753	[INTERPRO, NO-BLAST]	TRUE	[INTERPRO, NO-BLAST]	TRUE	1		---NA---	aactaagcttaatcactacttattcgttgcatttggcgcttaaagcctagcaattagaaaattaattaatgttgtgaagaaattcaggcaaaattgtcgttgtttgggattggaagccgtggaggaggaggaggagtgccagccggaggcggttgttcaacaggaggatcaggagcaggtaccctcatgaccggctgttggtttgcagtggtgattttggactcaaattaacgaggtggtgaccgccgttctctcagttccctaattatattcatgtcgtgatgatctgcaacaccatgcaacacttcaatataaaaataaataaataaaacttgtatggatagagtagatcatatattttacctgaaaacaatttttgcactctcattttttctcccacaccgaaaaaagagaaagtaatggagtgcgaaaattatgaccattatcatttatacctgctgctgtgatcaaacctagctgcagagtgaacatggcagctgcaactagaagatgtaagatattttttggaaagcacaagtgttcgttggacaaaagcaagttgattttaaaataaaattgattttgatcaccaaaacgttgacaacagtcttgatgaatctcagaatttggtcctgcgtttctgctcacatggtatattacatacaaaaggtaaattatatatttacctatacacaaggacaaaactttagagaaaatgtttgtttgaaaatcatcagaccaagtgtacatgtaatgtaattgt	763			0.404763	0.058816	0.285351	0.180652	0	0.0385199	0.0110057		0.109227	0	0	0.0611105	0.0165085	0.0220114	0.0220114		0.216997	0.058816	0.142924	0.180652	0	0.00550284	0.00550284		0.109227	0	0	0.0611105	0.0165085	0.00550284	0.0145592
Dhingra_Pear_16_GATCAG_L001_R1_001_paired_trimmed_paired_merged_contig_122754	[INTERPRO, BLASTED]	histidine--tRNA ligase-like											Dhingra_Pear_16_GATCAG_L001_R1_001_paired_trimmed_paired_merged_contig_122754	[INTERPRO, BLASTED]	TRUE	[INTERPRO, BLASTED]	TRUE	1		histidine--tRNA ligase-like	ggggggtgcccaggtaaaattatgtaaatgctgttgtgaatttttttttgtattcattttgtgtcctattgttgtttgtataacatgtctcatgtgccttgtataatctttctgtgacgttatttaaaaatttcaattcagatgaacagtgaaagtaataataaatggcgtattccctttacttcctcagcttaacttatgtgtttcaacctatattaacttgttatcaggttggttcaattgc	244			0	0	0	0	0	0.0172077	0.0344153		0	0	0	0	0.0172077	0.0172077	0		0	0	0	0	0	0.0172077	0.0344153		0	0	0	0	0.0172077	0.0172077	0
Dhingra_Pear_16_GATCAG_L001_R1_001_paired_trimmed_paired_merged_contig_122755	[INTERPRO, NO-BLAST]	---NA---											Dhingra_Pear_16_GATCAG_L001_R1_001_paired_trimmed_paired_merged_contig_122755	[INTERPRO, NO-BLAST]	TRUE	[INTERPRO, NO-BLAST]	TRUE	1		---NA---	gaattcccttgctcaagcagactctacataaattaccagaagaaaaaaccaacataacagatctcaatatgcgcactttatcaatttcgatatacctatcaaattggaaatccattaatcaaaagtaaactcagtgcacgatcctagtctcgaattgccaatttaataccgcctccagggtcactcgttagtgttcacttacattatggggaaaacattacagacttgcaatagttcaacttttaaaccatccaccagagtaataatagatttgatttcaagcatacaactaaattcgtggacaccaaagaagtctaataggacttcctgttttaaatcataatttgtttggccaccagagaagaacaaaagactaccatgcataaagaaacaatcagatgtcagctaccaaactctggtagcaacataatgaaaaatccaaatgatttctatttctttttcttttccgttgcaatggcgctgataacgctatctgtatagtaaatacatttgaaaaaaatagtaggagggaacatactcaatg	544			0.196052	0	0.0878355	0.179896	0.00771814	0.0385907	0.0385907		0	0	0	0.165994	0.0308726	0.0848996	0.100336		0.196052	0	0.0878355	0.0904488	0.00771814	0.0204203	0.0278282		0	0	0	0.08313	0.0308726	0.0469476	0.0204203
Dhingra_Pear_16_GATCAG_L001_R1_001_paired_trimmed_paired_merged_contig_122756	[INTERPRO, NO-BLAST]	---NA---											Dhingra_Pear_16_GATCAG_L001_R1_001_paired_trimmed_paired_merged_contig_122756	[INTERPRO, NO-BLAST]	TRUE	[INTERPRO, NO-BLAST]	TRUE	1		---NA---	gcctgacggctaatatttatatttctaagaaaaagaaaactaaaagtaaaagcacttatttcccactcttgttaatgacgtcctaaagcacgatttcttcccaatattaaacaaaacgccacttaagaaaggatgaacgaaccaattagaaatatacacaaagggtatggaagcgaatttaaaaacattgcagcttaagctaacatgtttgaaagatagggacaggacagacagctttgccttaccacaaatgcaccatctagccagttattttcaacttttcaaaggataacaatgcccccacaatcttttgtactctttacctgcttaccaaac	336			0	0	0	0	0	0.012496	0		0	0	0.156827	0	0.0249921	0	0		0	0	0	0	0	0.012496	0		0	0	0.156827	0	0.0249921	0	0
Dhingra_Pear_16_GATCAG_L001_R1_001_paired_trimmed_paired_merged_contig_122757	[INTERPRO, BLASTED, MAPPED]	PREDICTED: uncharacterized protein LOC103928038 [Pyrus x bretschneideri]											Dhingra_Pear_16_GATCAG_L001_R1_001_paired_trimmed_paired_merged_contig_122757	[INTERPRO, BLASTED, MAPPED]	TRUE	[INTERPRO, BLASTED, MAPPED]	TRUE	1	F:molecular_function	PREDICTED: uncharacterized protein LOC103928038 [Pyrus x bretschneideri]	tccgatcgtctcctcccctcactccctcctcctccatcactctccccagatttttggggttctaggggtgtttgattcggacaaaaaggggttcgtaggcccaaaaacggcttcgtttcgaggatagaggttgggctcatggtggccgtcggattcaaagacggcttttgaggtgaaactggtgaacaatctcggattcacgaagaaagaagtgagttttgtgtgtttttcactgggagagagaagagagctgttttgccgttggagctcgctcactcgcttgctctggttcttgaaaaatcctataaaaataaaat	317	GO:0003674-IEA	molecular_function-IEA	0	0.141567	0.165858	0.352189	0	0.039735	0.0662251		0	0	0	0.298391	0.039735	0.039735	0		0	0.141567	0.165858	0.184177	0	0.022941	0.013245		0	0	0	0.298391	0.039735	0.039735	0
Dhingra_Pear_16_GATCAG_L001_R1_001_paired_trimmed_paired_merged_contig_122758	[INTERPRO, NO-BLAST]	---NA---											Dhingra_Pear_16_GATCAG_L001_R1_001_paired_trimmed_paired_merged_contig_122758	[INTERPRO, NO-BLAST]	TRUE	[INTERPRO, NO-BLAST]	TRUE	1		---NA---	aaaaaattaattaattaattattttttaaaaagaaaaaaaatgaccaaattaaggatgaaatgtgattgatttatatgatttaaatcaaagattgtttgattaaatcaaaagactatttgatgaagtcaaatcacgaatcaagtccggatcaagtctcggtctttcgtcaattaatgaagttcaaaatcaacaccaaatcaaagacttggagagcctataaataaggggcaatcataccgaaaaagaaaaaaagaaaaaaaaaaaatctctctcacacgtacatcctcgcacttagattctcaaattcccaaatactcta	320			0.729415	0.663807	0.32521	0	0.0262417	0.524834	0.813492		1.16634	0.333577	0.175783	0.14571	0.721646	0.551075	0.118088		0.514843	0.235288	0.164225	0	0.0131208	0.172078	0.0262417		0.0940304	0.333577	0.175783	0.14571	0.172078	0.138237	0.0787251
Dhingra_Pear_16_GATCAG_L001_R1_001_paired_trimmed_paired_merged_contig_122759	[INTERPRO, NO-BLAST]	---NA---											Dhingra_Pear_16_GATCAG_L001_R1_001_paired_trimmed_paired_merged_contig_122759	[INTERPRO, NO-BLAST]	TRUE	[INTERPRO, NO-BLAST]	TRUE	1		---NA---	tatgaaactactctctctctccccctccccctctcctccctggtgtgttgattatgtagttgtgatgcataatatgaaaacttcttgtggaggaaaaattcagaatttaggggcaaccaggattcttttaacccagataaatgttgtttgaatatatgtaaaaaatcttggtaatagttcataaacaaatttaagagatttagtatggatggaaaactataagtgtgggcattcatctttgaaatt	246			0	0	0	0	0.0170678	0.0512033	0		0	0	0.212183	0.189542	0	0	0.0170678		0	0	0	0	0.0170678	0.0295622	0		0	0	0.212183	0.189542	0	0	0.0170678
Dhingra_Pear_16_GATCAG_L001_R1_001_paired_trimmed_paired_merged_contig_12276	[INTERPRO, NO-BLAST]	---NA---						5.94383e-08	0.727064	0.00319175		0.00454382	Dhingra_Pear_16_GATCAG_L001_R1_001_paired_trimmed_paired_merged_contig_12276	[INTERPRO, NO-BLAST]	TRUE	[INTERPRO, NO-BLAST]	TRUE	1		---NA---	cacttgtgggattttcccagttcatcgttctttagtatgaatcctctggttcatttgattgtgggtatctgagcaaaaacaagttctccaaaaattatactaaaaaaagagaacgttagagttcttcggaagtttatacaaattgacttgtcagctacctccaatgtataggagataaagtcaatggccaatgttacgagagaagaggaaccgaaattcgcaggacacccttttgttaaataatgcatctatcctagctccattccttgatgacagaaatatttactttgcaaggttgctttgttttggttgtttgaatggtatcaaatgtcgtctttttcaacgggttagaggcaaatgataaataaaaatg	373			0.265787	0.407298	0.837001	1.16031	0.022513	0.0675389	0.0900519		1.98846	1.68515	0.430682	0.243883	0.292669	0.337695	0.0787954		0.265787	0.0398215	0.42267	0.372655	0.022513	0.0337695	0.0405858		0.452459	0.275904	0.242624	0.122231	0.0981318	0.0194968	0.045026
Dhingra_Pear_16_GATCAG_L001_R1_001_paired_trimmed_paired_merged_contig_122760	[INTERPRO, NO-BLAST]	---NA---											Dhingra_Pear_16_GATCAG_L001_R1_001_paired_trimmed_paired_merged_contig_122760	[INTERPRO, NO-BLAST]	TRUE	[INTERPRO, NO-BLAST]	TRUE	1		---NA---	tagtcaggactatagagatgcaatatgattaaacaagccaactcaagagcaacccctaaactcacaaggaatatgctcaaatttcactcaaggtgtttggggtgaagtgtttacactcaaaaagatcattatgtgaatactctaccataggcttgcagattaatcttatctccacacatcaaccacctaccctcaagagatgaaagaaagtcttacgaagggtagtaactaggcttagggactggataaagttaaaagagaatagggagaatagaaattcgagaagctatagagtccttgagacacaaaactggagagagtttgatgcagagagaaccattagtgcactatagagtggtctgcacagtggatatatttgtggtcttcaagtacaactggacctttgaggattgtcagagataaacacccaccat	434			0	0	0	0.119625	0.00967436	0.0870692	0.0386974		0	0	0	0	0	0	0		0	0	0	0.119625	0.00967436	0.0335129	0.0193487		0	0	0	0	0	0	0
Dhingra_Pear_16_GATCAG_L001_R1_001_paired_trimmed_paired_merged_contig_122761	[INTERPRO, NO-BLAST]	---NA---											Dhingra_Pear_16_GATCAG_L001_R1_001_paired_trimmed_paired_merged_contig_122761	[INTERPRO, NO-BLAST]	TRUE	[INTERPRO, NO-BLAST]	TRUE	1		---NA---	aaccaaaataacaaaaaattaagaaagatggtaacttttatttacaaaattacactccatcaaccaatctaaaagggtcgtgattttcacatttccgttttgtgtttctgtcccttgtttttttcttgaatttattcaatctaatgattaggaaaaagaaaaaccagagagaacatagtgcaaaaatcacttctcgtaaaaaaaattccaatttaatgaatgtgataaaatgtggtggctcatgataatgatcattgtcaatggtgggtaaatgatggtgatgatgatggaaattagagaaatgtgggaatatatttatgagcacaatgtgaagcaaaacaagcaagccaaagggggttatttgaatttcatttttcaaaaaataaataaaataaaa	397			0.758994	0.721794	0.613872	1.02074	0.021152	0.200944	0.095184		0.492626	0.268878	0.680316	1.17546	0.095184	0.518224	0.31728		0.22536	0.318794	0.430768	0.269177	0.021152	0.0643313	9.81308e-18		0.15746	0.268878	0.14378	0.436544	0.0366363	0.05288	0.0549545
Dhingra_Pear_16_GATCAG_L001_R1_001_paired_trimmed_paired_merged_contig_122762	[INTERPRO, NO-BLAST]	---NA---											Dhingra_Pear_16_GATCAG_L001_R1_001_paired_trimmed_paired_merged_contig_122762	[INTERPRO, NO-BLAST]	TRUE	[INTERPRO, NO-BLAST]	TRUE	1		---NA---	tagactaattggttaaacttccctgcagcagagccagcaaaaagcatagtgcatgtcaaaaactacactagaaaagataaataaaaggaactaacaaaacacaattattcatttccctcaaagcatcagaaaaccctgcaggcaactaaatcgtaatagaaaacatatcagcagtctgcacacgcacacgcacatgcacacacatgcacaatgaatttgaatgtaatgttctattataagaatgaggtaactcccaacattaccaggtaccccgacataaaatttataaatttgacaagtaagctagaccgaaggcatcatgcaatttccagttaaaatcttaatattagagaactaaaatcaaccttgcctaactctcgctttcagtagacacccttactgttagctgacaacagtgaggtgttctataggatactcttgtcaattttttgacagtgaaaatattataacagcaataatactttgtaatcttttattacaaaacatagtaagaggtagctctctgtaaatctataaacccttaatcgtggtgaagccaga	561			0.0883588	0.079994	0.545228	0.0925444	0.00748426	0.0523898	0.029937		0	0.278333	0	0.333649	0	0.0823269	0.0224528		0.0883588	0.079994	0.325106	0.0925444	0.00748426	0.0269849	0.00748426		0	0.164921	0	0.219679	0	0.0149685	0.0129631
Dhingra_Pear_16_GATCAG_L001_R1_001_paired_trimmed_paired_merged_contig_122763	[INTERPRO, BLASTED, MAPPED, ANNOTATED]	WAT1-related At4g08300-like											Dhingra_Pear_16_GATCAG_L001_R1_001_paired_trimmed_paired_merged_contig_122763	[INTERPRO, BLASTED, MAPPED, ANNOTATED]	TRUE	[INTERPRO, BLASTED, MAPPED, ANNOTATED]	TRUE	1	C:plasma membrane; C:integral component of membrane; F:transmembrane transporter activity; P:transmembrane transport	WAT1-related At4g08300-like	cgatctgtatatcaactgtctaaccaccttcatcggttaactgcacttttcaattacacaggttactacccacattgcagttttcctgcatatatttgagactatatatagaatttccaataattgacatgtgcaaataattataaataaaaatgaaaaatgtaggcaattacattgaagagatatcccgcagaactgtcactgacttcatggatgagccttatagtggggcagcacaatcggctgtctctgcagtatgtatagagcatagacgagctgcttggacaatcggattcaacgttaacctctggtcaattttatattctgtaagtatcttggatcttctgacaacgcccatgaaatcacggccctgtcaacaaccattccgtttgtaatttatatcttgaattttgtaatatcgaattagggaatgtaagatgtcgtcttatgtagcaaattataagattcttctaatgcgggaagacgtatggctgggatcttcaa	504	GO:0055085-IBA GO:0055085-IEA GO:0016020-IEA GO:0016021-IEA GO:0022857-IBA GO:0022857-IEA GO:0006810-IBA GO:0005886-IBA	transmembranetransport-IBA transmembranetransport-IEA membrane-IEA integralcomponentofmembrane-IEA transmembranetransporteractivity-IBA transmembranetransporteractivity-IEA transport-IBA plasmamembrane-IBA	0.196998	0.0890409	0.507771	0	0.00833069	0.0999683	0.0249921		0	0	0	0	0	0	0		0.0993086	0.0890409	0.259336	0	0.00833069	0.038176	0.0144292		0	0	0	0	0	0	0
Dhingra_Pear_16_GATCAG_L001_R1_001_paired_trimmed_paired_merged_contig_122764	[INTERPRO, NO-BLAST]	---NA---											Dhingra_Pear_16_GATCAG_L001_R1_001_paired_trimmed_paired_merged_contig_122764	[INTERPRO, NO-BLAST]	TRUE	[INTERPRO, NO-BLAST]	TRUE	1		---NA---	agtaccaccatcccaagctatatctgccaactcaaatgataccatatccataccatgtttgttacagtttcgaaataagaagccaaaaataattctaaatgtatcaagctaaaaaaccctcgaattatttcaaaattactaccatccacataccctatacaaaattatagcatcaaaaactgaaaacggaaaatattattagactaaaattgaaagagaagtgagcatacctccggcggccttggggtgcacagcagc	258			0	0.354366	0.185204	0.20123	0	0.0813696	0.0488217		0	0	0	0	0	0.0650957	0.0813696		0	0.177272	0.185204	0.20123	0	0.0162739	0.0281872		0	0	0	0	0	0.0325478	0.0586764
Dhingra_Pear_16_GATCAG_L001_R1_001_paired_trimmed_paired_merged_contig_122765	[INTERPRO, NO-BLAST]	---NA---											Dhingra_Pear_16_GATCAG_L001_R1_001_paired_trimmed_paired_merged_contig_122765	[INTERPRO, NO-BLAST]	TRUE	[INTERPRO, NO-BLAST]	TRUE	1		---NA---	agcaaaggatgataggagcatgatgagtttcgacaatatatagaaatagttccaccaagatttcaatcagacacattagattagaagcaccataaaatttcttctaccatctataagaacatagaactagggtaacccgaacacttagccactgttcttaatttcaaaccaacagttgcttcctctcttatctctaactttttatgaagtattcattcttctttgtcaaggtaggtaagacaataaaaaggagaaaagaacaaaaccagttagaacacacccaaaatttttcccactgtcatcttggaatcccatatcaagccgaaagatgtattgaagatggcaaaccccctatgatttaattgttttacgtgaatggttatcactatcgtccaatgtatacgaccaataccctattcatccaaatgcggtaacaatttactaacagagtttaaatcactactagaggtccacatacattcattaaataacggatgcatttaacgaaatcaata	515			0	0.385383	0.194873	0	0	0.0815276	0.0163055		0.172481	0	0	0	0.0163055	0.0163055	0.0244583		0	0.0827519	0.0977694	0	0	0.0431403	0.0163055		0.0867331	0	0	0	0.0163055	0.0163055	0.0244583
Dhingra_Pear_16_GATCAG_L001_R1_001_paired_trimmed_paired_merged_contig_122766	[INTERPRO, BLASTED, MAPPED, ANNOTATED]	[Physcomitrella patens]											Dhingra_Pear_16_GATCAG_L001_R1_001_paired_trimmed_paired_merged_contig_122766	[INTERPRO, BLASTED, MAPPED, ANNOTATED]	TRUE	[INTERPRO, BLASTED, MAPPED, ANNOTATED]	TRUE	1	P:ribosomal large subunit assembly; F:structural constituent of ribosome; P:translation; F:rRNA binding; C:cytosolic large ribosomal subunit	[Physcomitrella patens]	attttcccaaaagagaccgactaccttacgtactagccatgcgtaagtatcgtccttttgatctggcagcttgcgaagcgcctggctgatgtaaaattccctgtagctcccaagatggaccccaacgagatcaaggtgatccaccttagggccaccggtggtgaagtcggtgcttcatccgcccttgcccccaagattggtcccctcggtctctcgcccaagaaggtcggtgaagatatcgccaaggccaccggcgactggaagggtcttcgcgtcaccgtgaagctcaccatccaaaaccgtcaagccgccgtctcggtcgtcccctccgcctcttcgctcgtcatcaaggccctcaaggagcctccccgtgaccg	377	GO:0003735-IBA GO:0003735-IEA GO:0030529-IEA GO:0022625-IBA GO:0000027-IBA GO:0019843-IBA GO:0005840-IEA GO:0006412-IBA GO:0006412-IEA	structuralconstituentofribosome-IBA structuralconstituentofribosome-IEA ribonucleoproteincomplex-IEA cytosoliclargeribosomalsubunit-IBA ribosomallargesubunitassembly-IBA rRNAbinding-IBA ribosome-IEA translation-IBA translation-IEA	0.141448	0.283941	0	0.831146	0	0.0556853	0.111371		0.110531	0	0	0.115844	0	0	0.0334112		0.141448	0.14554	0	0.212814	0	0.0111371	0.0589318		0.110531	0	0	0.115844	0	0	0.0192899
Dhingra_Pear_16_GATCAG_L001_R1_001_paired_trimmed_paired_merged_contig_122767	[INTERPRO, BLASTED, MAPPED, ANNOTATED]	multiple C2 and transmembrane domain-containing 2											Dhingra_Pear_16_GATCAG_L001_R1_001_paired_trimmed_paired_merged_contig_122767	[INTERPRO, BLASTED, MAPPED, ANNOTATED]	TRUE	[INTERPRO, BLASTED, MAPPED, ANNOTATED]	TRUE	1	F:calcium ion binding; F:calcium-dependent phospholipid binding; C:plasmodesma; C:chloroplast; C:integral component of membrane	multiple C2 and transmembrane domain-containing 2	cgtagattctgagggcaatatcgcctttgacatgagagaagacaccgcgcttatcgagcgggtaccgttggatggtggcctgagactcggagaaagggacggagacgccggagattctgactcggccgaggaagttcttatggtgtccagtttgtctgtcattgtaaacgacaacgtcgaaggtcttgtgggggaggtgagaacggtcgttgatgttgaagacgagcttctcgttc	236	GO:0008150-IEA GO:0009507-IEA GO:0016020-IEA GO:0016021-IEA GO:0005509-IBA GO:0009506-IEA GO:0005544-IBA GO:0003674-IEA	biological_process-IEA chloroplast-IEA membrane-IEA integralcomponentofmembrane-IEA calciumionbinding-IBA plasmodesma-IEA calcium-dependentphospholipidbinding-IBA molecular_function-IEA	0.404789	0.190155	0	0	0	0	0		0.176568	0	0	0	0.160119	0	0		0.202827	0.190155	0	0	0	0	0		0.176568	0	0	0	0.111105	0	0
Dhingra_Pear_16_GATCAG_L001_R1_001_paired_trimmed_paired_merged_contig_122769	[INTERPRO, NO-BLAST]	---NA---											Dhingra_Pear_16_GATCAG_L001_R1_001_paired_trimmed_paired_merged_contig_122769	[INTERPRO, NO-BLAST]	TRUE	[INTERPRO, NO-BLAST]	TRUE	1		---NA---	aaacgggaaaccgtgatacagttcatttttgacaagttacaaaagcaatgtttcctacagtcgtaaatcattatcagaattttgtgttgtgtggatgttacaggaaaaaagtgtagctaaacaaaccaaggcctccataagcaatatgatttaaactttccctttaatcaccaaacccctctcattttcctcatcagtgcctacaacacacacacccacataaataatacgaattcagttcatccaatggaagcaactcgcatgcctccactaacttattaattcatcttgaaggaagcaatcacacacaattcaacacggctattgaaacatgccaataagcgggcagataaaatctggccttaacaagaagtttaggtgcttaaccaaccaaaaggatgccactgtactataaagtctccccaaagataagaaaacaagccaagacacagatagcaaaagctataagacattctgaagttaagtactaa	491			0.108607	0.0913984	0.0973168	0	0	0.0684101	0.0342051		0	0	0	0	0	0	0		0.108607	0.0913984	0.0973168	0	0	0.0171025	0.0171025		0	0	0	0	0	0	0
Dhingra_Pear_16_GATCAG_L001_R1_001_paired_trimmed_paired_merged_contig_12277	[INTERPRO, BLASTED, MAPPED, ANNOTATED]	4-hydroxy-3-methylbut-2-enyl diphosphate chloroplastic											Dhingra_Pear_16_GATCAG_L001_R1_001_paired_trimmed_paired_merged_contig_12277	[INTERPRO, BLASTED, MAPPED, ANNOTATED]	TRUE	[INTERPRO, BLASTED, MAPPED, ANNOTATED]	TRUE	1	F:transferase activity; P:isopentenyl diphosphate biosynthetic process, methylerythritol 4-phosphate pathway; F:4-hydroxy-3-methylbut-2-en-1-yl diphosphate synthase activity; F:metal ion binding; P:dimethylallyl diphosphate biosynthetic process; F:4-hydroxy-3-methylbut-2-en-1-yl diphosphate reductase activity; P:oxidation-reduction process	4-hydroxy-3-methylbut-2-enyl diphosphate chloroplastic	gccccggaaacaggatagcttataaactcaatcatggggagttggtcgagaaagagaaatggctgcctgaaggtcccatcacaattggagtgacatctggtgcctctactccagataaggtcgtcgaagacgctcttatcagggtgttcgacctcaagcgtgaagaagccctgcaactagcataatccaagttaggcatcatcgcttgatagttatataagcaacaggaaagtgtactgtatcttatgtaccctagaaacgtcattgttgcatcttgtatgatattag	288	GO:0050992-IEA GO:0016491-IEA GO:0046872-IEA GO:0019288-IEA GO:0055114-IEA GO:0016740-IEA GO:0046429-IEA GO:0051745-IEA	dimethylallyldiphosphatebiosyntheticprocess-IEA oxidoreductaseactivity-IEA metalionbinding-IEA isopentenyldiphosphatebiosyntheticprocess,methylerythritol4-phosphatepathway-IEA oxidation-reductionprocess-IEA transferaseactivity-IEA 4-hydroxy-3-methylbut-2-en-1-yldiphosphatesynthaseactivity-IEA 4-hydroxy-3-methylbut-2-en-1-yldiphosphatereductaseactivity-IEA	13.8243	21.4436	16.3669	14.5172	1.26835	5.52533	3.99457		23.4954	19.7728	43.2337	32.9334	10.2926	19.9874	14.083		3.31969	1.2365	3.38932	2.50202	0.267232	1.24279	0.339092		3.29253	2.01413	4.06792	5.20259	0.981982	3.51698	0.694749
Dhingra_Pear_16_GATCAG_L001_R1_001_paired_trimmed_paired_merged_contig_122770	[INTERPRO, BLASTED, MAPPED, ANNOTATED]	DA1-related 2 isoform X2											Dhingra_Pear_16_GATCAG_L001_R1_001_paired_trimmed_paired_merged_contig_122770	[INTERPRO, BLASTED, MAPPED, ANNOTATED]	TRUE	[INTERPRO, BLASTED, MAPPED, ANNOTATED]	TRUE	1	F:zinc ion binding; P:phloem development; F:ubiquitin binding; P:root development	DA1-related 2 isoform X2	gtgaagtttgccatcaatttattccaacaaatcgagctggtttgatcgagtacagatgccatccgttttggtcacaaaagtactgtccagcacatgaacaggataacacatctcgttgctgcagttgcgaacgcttagagtcttgggatgcaaggtacgtttcattgggggatgggcgaagtctatgcttcgagtgcatggaatctgctatcatggacaccggtgactgtcaggctctgtatcacgccatacgagactactttgaagggatgaacatgcaattggatcagcaaatacccatgcttctggtcgaaagacaagctctaaaagaagctattgtaggcgaaaagagtggcccccatcacatgcccgagacgaggggtttatgccttttggaagagcagactgtcaccagta	417	GO:0048364-IEA GO:0010088-IEA GO:0008270-IEA GO:0046872-IEA GO:0043130-IEA	rootdevelopment-IEA phloemdevelopment-IEA zincionbinding-IEA metalionbinding-IEA ubiquitinbinding-IEA	0.229089	0	0.134975	0.344866	0.040275	0.0503438	0.271856		0.127991	0.127991	0	0	0	0.0201375	0.0201375		0.114789	0	0.134975	0.191377	0.0266394	0.0201375	0.087198		0.127991	0.127991	0	0	0	0.0201375	0.0201375
Dhingra_Pear_16_GATCAG_L001_R1_001_paired_trimmed_paired_merged_contig_122771	[INTERPRO, BLASTED, MAPPED, ANNOTATED]	DA1-related 2 isoform X2											Dhingra_Pear_16_GATCAG_L001_R1_001_paired_trimmed_paired_merged_contig_122771	[INTERPRO, BLASTED, MAPPED, ANNOTATED]	TRUE	[INTERPRO, BLASTED, MAPPED, ANNOTATED]	TRUE	1	F:zinc ion binding; P:phloem development; F:ubiquitin binding; P:root development	DA1-related 2 isoform X2	gtgaagtttgccatcaatttattcctacgaatcgagctggtttgatcgagtatagatgccatcctttttggtcacagaagtactgtccagcacatgaacatgataacacagctcgttgctgcagttgcgaacgcttagagtcttgggatgcaaggtacgtttcactgggggacgggcggagtctatgctacgagtgcatggaatctgctatcatggacaccggtgactgtcagccattgtatcatgccatacgagactattacgaagggatgtacatgaaattggagcaggaaatacccatgcttctggtcgaaagacaagcacttaacgaagctattgtaggcgaaaggagtggcctccatcacatgcccgagacgaggggtttatgcctttcggaagagcagactgtcaccagtatcctcagaaggccgagaatcggagggtatcaatttatgggaatgagaacccaacctcagaaattgaaacgaaattgcgaagttactgccattcttgttctctatggtctcccaaggttactaactggtgccattcttgcccatgagttgatgcacggctggttacgcctcaatggctaccggaatcttaatcctgaggtagaggaaggcatctgccaggtgctttcatacatgtggcttgagtcagaagtaatg	671	GO:0048364-IEA GO:0010088-IEA GO:0008270-IEA GO:0046872-IEA GO:0043130-IEA	rootdevelopment-IEA phloemdevelopment-IEA zincionbinding-IEA metalionbinding-IEA ubiquitinbinding-IEA	0.153346	0.226412	0.251645	0.369067	0.00625733	0.056316	0.219007		0	0.079535	0	0.130174	0.0125147	0.0250293	0.056316		0.0768263	0.0221362	0.251645	0.202104	0.00625733	0.010838	0.0946906		0	0.079535	0	0.130174	0.0125147	0.0165553	0.0286747
Dhingra_Pear_16_GATCAG_L001_R1_001_paired_trimmed_paired_merged_contig_122772	[INTERPRO, BLASTED]	receptor kinase At3g47110											Dhingra_Pear_16_GATCAG_L001_R1_001_paired_trimmed_paired_merged_contig_122772	[INTERPRO, BLASTED]	TRUE	[INTERPRO, BLASTED]	TRUE	1		receptor kinase At3g47110	caaaaatagaacttcactgtagagacaaacttctttctttgttgagtgctcacatcagggggtaggaccccacgaacaaggtaattagcaatgtctgcataccaagggacaaagtcattaatggcaaaaagctgttcatctggaaaactttcgtttaagggcaaaacatcatcttcttcatcttgaacatgtggaaggcgggattagtgatccgcgactacattctcagctcctttcttgtctcgcatgtccaaatcaaattcttgcaggagcagtacccaccgaataagtcgaggttttgcatcttttttcgccaataggtacttgagtgctccatgatcagtgtatacaatcacttttgagccaatgagatacgatcaaaacttctccaaagcaaagactacagtgagcatctctttctttgtggtggtgtaattcaattgtgcatcattcaaagtttgacttgtgtagtagatgacataaggaagcttctcttttctttgtcctaaaacaacacccactgcataatcactagcatcacacattagttcaaaaggcaagctccaattcggagctgtgataataggtgcagaagtgagaagttgtttcaaagaattaaaagcatgtaaacaatcaatattaaaatcaaatggagtatctttggcaagaagattgcacaacggatg	686			0.495289	0.601405	0.568928	0.09577	0.024482	0.153013	0.0673256		0.484381	0.311203	0	0	0	0	0		0.316347	0.202663	0.45879	0.09577	0.024482	0.0522937	0.0220678		0.145966	0.205846	0	0	0	0	0
Dhingra_Pear_16_GATCAG_L001_R1_001_paired_trimmed_paired_merged_contig_122773	[INTERPRO, NO-BLAST]	---NA---											Dhingra_Pear_16_GATCAG_L001_R1_001_paired_trimmed_paired_merged_contig_122773	[INTERPRO, NO-BLAST]	TRUE	[INTERPRO, NO-BLAST]	TRUE	1		---NA---	ataagataagataagattggataagatgagataagtttggataaggttcgataataagtttggataaggttcgataataagtttggataaggttcgataagataatgtatttccttgtcttccaagcttcaactttgattcctccatatcttagcacatgttaaacaccaaaaacgtccagctcatatgctctccacacgtgatatccaatccaagtccaaaactgctccaaattgctccatttggccatt	251			0	0	0.41894	0	0	0.0501833	0.0501833		0	0	0	0.371532	0	0	0.100367		0	0	0.41894	0	0	0	0.0501833		0	0	0	0.371532	0	0	0.0289733
Dhingra_Pear_16_GATCAG_L001_R1_001_paired_trimmed_paired_merged_contig_122774	[INTERPRO, NO-BLAST]	---NA---											Dhingra_Pear_16_GATCAG_L001_R1_001_paired_trimmed_paired_merged_contig_122774	[INTERPRO, NO-BLAST]	TRUE	[INTERPRO, NO-BLAST]	TRUE	1		---NA---	agtggactccaaataaaattacgtttattgaaagggttctaagtaaaatgtaattttttttttaaagcatctttgaagagaccttacgaaatttcttgttttgatgttaaatatgtacaatagcagtacatctaaaattttgacagctcttttgaaaatgcatcacggacaaataatgcagtaaatcaatataattattaggccaaatctagaaacatctctcatcgtccggctgaacgtggatgggcttccatccacatacaaacccagcatcatgcagacgcaaacaccaacgtcatgctataa	306			0.31219	0.197699	0.367873	0	0	0.164654	0		0	0	0	0	0	0	0.0137211		0.156429	0.197699	0.367873	0	0	0.108908	0		0	0	0	0	0	0	0.0137211
Dhingra_Pear_16_GATCAG_L001_R1_001_paired_trimmed_paired_merged_contig_122775	[INTERPRO, BLASTED, MAPPED]	PI-PLC X domain-containing At5g67130-like											Dhingra_Pear_16_GATCAG_L001_R1_001_paired_trimmed_paired_merged_contig_122775	[INTERPRO, BLASTED, MAPPED]	TRUE	[INTERPRO, BLASTED, MAPPED]	TRUE	1	C:plasma membrane; P:lipid metabolic process; F:phosphoric diester hydrolase activity	PI-PLC X domain-containing At5g67130-like	cgtgtggtttaaaaattacaagggaagtagcaatcaaaagtagataacaaattatacccgaattgagagaattgtagccaaaattgttccagacaaccaaagcaagtggactgattgtccctgagaagcgaagttactgggacttggtagagcggatgtgatggcggcggcggcggcaggtggcggcggagcaagtttggggacgtcgcatgaaccaaatgtaacgttaccaccgtttacct	242	GO:0006629-IEA GO:0008081-IEA GO:0005886-IEA	lipidmetabolicprocess-IEA phosphoricdiesterhydrolaseactivity-IEA plasmamembrane-IEA	0	0.442338	0	0	0	0.0520496	0.0520496		0.344381	0	0	0	0.0346998	0	0		0	0.22673	0	0	0	0	0.0300509		0.344381	0	0	0	0.0173499	0	0
Dhingra_Pear_16_GATCAG_L001_R1_001_paired_trimmed_paired_merged_contig_122776	[INTERPRO, BLASTED, MAPPED]	PREDICTED: uncharacterized protein LOC103439538											Dhingra_Pear_16_GATCAG_L001_R1_001_paired_trimmed_paired_merged_contig_122776	[INTERPRO, BLASTED, MAPPED]	TRUE	[INTERPRO, BLASTED, MAPPED]	TRUE	1	F:nucleic acid binding; F:zinc ion binding; P:DNA integration; C:membrane; C:integral component of membrane	PREDICTED: uncharacterized protein LOC103439538	cccatttacagccaacaacattttgattgggagaagaggggacaagcatccaagttcctgtagattgcagagcattaaactcttattgcatggcagttctccaataagcatgcatgaaagcttgcaaataagtgaatgtaacataatctacaaaagagggaataggatgcttggttgctgaaaaagcctttggcttgaagatccttgctttagatcgtgtggtcatagggtgagtatttagtgccgtaaaagagatattaagagcatcaggtgaagaaacagttgtatcaacagaagcagcatgtgaactagaatttggaacactggtaataggagcaacatctgaaataatagggtgatgcaccactagtaaagggtgttgaagaatgagcagctgaaccagttgcaaaagcatcattaagaacagtgaact	433	GO:0008270-IEA GO:0016020-IEA GO:0016021-IEA GO:0015074-IEA GO:0003676-IEA	zincionbinding-IEA membrane-IEA integralcomponentofmembrane-IEA DNAintegration-IEA nucleicacidbinding-IEA	0.326769	0	0.259975	0	0	0.0387868	0.0096967		1.10848	0.493047	0	0	0.0581802	0.0193934	0		0.184038	0	0.259975	0	0	0.0387868	0.0096967		0.188231	0.493047	0	0	0.0581802	0.0193934	0
Dhingra_Pear_16_GATCAG_L001_R1_001_paired_trimmed_paired_merged_contig_122777	[INTERPRO, NO-BLAST]	---NA---											Dhingra_Pear_16_GATCAG_L001_R1_001_paired_trimmed_paired_merged_contig_122777	[INTERPRO, NO-BLAST]	TRUE	[INTERPRO, NO-BLAST]	TRUE	1		---NA---	cacattattgctagcctattgtgagtctaactccaccccctcccccttggtgtagacaatagtgtttgttaaaaaataaaattataacctagcatatatatttgttatcaaacttgactgatatccacataataatagtatgcaacatccaagatcttcgacataatgtttattgagtatatccaggatatttcaaacaatggcaatactataaatcaaactattggaaaatgtactttgatgggaatatcacaagcatcatatcgttttagttcagtcattgcaacattcagttcataaaaagcatgctatagttcaagaaaaaaaacagagaaaattgaatatt	346			0.716748	0.134537	0.162672	0	0	0.0121349	0.0242698		0.806106	0.30851	0.313432	0	0.0242698	0	0		0.286906	0.134537	0.162672	0	0	0.0121349	0.0242698		0.203805	0.308511	0.157044	0	0.0242698	0	0
Dhingra_Pear_16_GATCAG_L001_R1_001_paired_trimmed_paired_merged_contig_122779	[INTERPRO, BLASTED, MAPPED, ANNOTATED]	UPF0481 At3g47200-like											Dhingra_Pear_16_GATCAG_L001_R1_001_paired_trimmed_paired_merged_contig_122779	[INTERPRO, BLASTED, MAPPED, ANNOTATED]	TRUE	[INTERPRO, BLASTED, MAPPED, ANNOTATED]	TRUE	1	C:integral component of membrane	UPF0481 At3g47200-like	ggacatgaaccttattcctcagagaacaattaaaacaaaaaattcaagaaaagagggaggtataaccctgacccatcttgaaggaaaaaaatggaaaatacaaggaaaaaaggggagacgtcgaacccaacttcttgaaagaaaatccaaaaaaggtatggtaagcgcctccatgcactatttaaaacttttttattctgtctaataagaactacagagcttaaagcttatgatttgagcgactttatgcttccaatgatggagaaaaccaggacgaaaagtcccagtatagtcgaactgcctgtccaaagatccttgaagtaaactcgtttcagggtcgccacatgatggttccagaaattctcatagtg	371	GO:0016020-IEA GO:0016021-IEA GO:0003674-IEA	membrane-IEA integralcomponentofmembrane-IEA molecular_function-IEA	0.391503	0	0.303421	0.494107	0.0226343	0.135806	0.0792202		0	0.143849	0.151619	0	0.0565859	0.0226343	0		0.215489	0	0.303421	0.30896	0.0226343	0.0339515	0.0630113		0	0.143849	0.151619	0	0.0408046	0.0226343	0
Dhingra_Pear_16_GATCAG_L001_R1_001_paired_trimmed_paired_merged_contig_12278	[INTERPRO, BLASTED, MAPPED, ANNOTATED]	BONZAI 3-like						1.17032e-07	0.721346	3.48487e-07		0.000382778	Dhingra_Pear_16_GATCAG_L001_R1_001_paired_trimmed_paired_merged_contig_12278	[INTERPRO, BLASTED, MAPPED, ANNOTATED]	TRUE	[INTERPRO, BLASTED, MAPPED, ANNOTATED]	TRUE	1	F:calcium-dependent phospholipid binding; C:plasma membrane; P:positive regulation of cellular defense response; P:cellular homeostasis; P:negative regulation of cell death; P:stomatal closure	BONZAI 3-like	agcttggatgctgaaaaggataactcgagttgcgtaaaaagcgggtaagcaccatgctccctgtaaaagaattcaatggcatcgttgtgagcgccgtcgttcttggcgttcggttcggtgggccttggcagggccccgcccacggcgtccttgcctcccctcacgtccgaaaagcatcctcccatccctttcaatcaaaaatcccaaacctttatccgtactctctctctcctctttcttcgtctctctgaaattcgagaaccctggaagcaagttgcgactgttaatcgcaaaatcagtctgctaattaggagattttgcgtgattaagcttcgttaaaccctgaggattatggtatttgattctttgcgatgcgcatatatgtatatataggcagtgagatcgtttcttgcatatacatataaggggaatgcaaaattggt	443	GO:0010186-NAS GO:0090332-IMP GO:0060548-IEA GO:0060548-IMP GO:0005544-IEA GO:0005544-NAS GO:0005623-NAS GO:0019725-NAS GO:0005886-ISM GO:0005886-IDA	positiveregulationofcellulardefenseresponse-NAS stomatalclosure-IMP negativeregulationofcelldeath-IEA negativeregulationofcelldeath-IMP calcium-dependentphospholipidbinding-IEA calcium-dependentphospholipidbinding-NAS cell-NAS cellularhomeostasis-NAS plasmamembrane-ISM plasmamembrane-IDA	4.05632	2.92585	5.04287	6.60637	0.454935	2.27467	1.09943		4.78181	3.91306	7.49908	12.3973	1.27003	1.33637	2.5211		0.929513	1.74183	1.40215	2.32055	0.143112	1.12459	0.170864		1.12613	0.785442	0.900784	0.518255	0.632888	0.430589	0.469032
Dhingra_Pear_16_GATCAG_L001_R1_001_paired_trimmed_paired_merged_contig_122780	[INTERPRO, NO-BLAST]	---NA---											Dhingra_Pear_16_GATCAG_L001_R1_001_paired_trimmed_paired_merged_contig_122780	[INTERPRO, NO-BLAST]	TRUE	[INTERPRO, NO-BLAST]	TRUE	1		---NA---	agtcctaacacgcaccctcaaaccttgttttctctgtgcaccccaacagcgaccccatcgaaaaggactggagtgggaacgtcggaggactaagtggggtttccatcaaagagacggttgacgttggattcgccggcgaacagaggggttggtacagttgaggccgccggaggagagatgggtggagttggggttgctggggaaggaagagattggggcgagcgtactgataaagggagggtttgggggtgggctcgcctgagaagaggggattgatggaaaaatttgggttgaatttgatgtaaccagaggttggaagaaggagatcaacggagcaaagtcgacggaagtgagagggaagggacgagatctgggacgagatctggggctgtttggttataggcttaaaggagaagcaggctgtttggttataggtgcaaggttatagttggttgt	456			0.435144	0.60149	0.220087	0.214612	0.0184152	0.239398	0.0828685		0	0	0	0	0.0184152	0	0		0.10944	0.300896	0.110419	0.107904	0.00920761	0.0560077	0.0695159		0	0	0	0	0.0184152	0	0
Dhingra_Pear_16_GATCAG_L001_R1_001_paired_trimmed_paired_merged_contig_122781	[INTERPRO, NO-BLAST]	---NA---											Dhingra_Pear_16_GATCAG_L001_R1_001_paired_trimmed_paired_merged_contig_122781	[INTERPRO, NO-BLAST]	TRUE	[INTERPRO, NO-BLAST]	TRUE	1		---NA---	acagataatcagatcagatgttgcattcaccaagcagacaattcaattactgtcatggccataatcagacaaaaaaaggagagcatgtgaaagcactatgaccctccatgatacccactgtgggggatggggaccattattagatgacaattaattattggtttactaatgttctttcagttacatagtctaataatttcaaaaccaaaagtgcataattttagttatgagagttctacatggaaatttatttgcaccagttcaggaagagtgaaactgacaagcaattgtggtatagaaagcacaataaattactaaaggaacaaaagtctttctcacaaggtcttcatatgggctcgacattcaggtgcaaggcaactaatgtgcattgcatatataggggaaatgtgagggtgcatggatattgcacctgcacaagcagatgcataaaattatagattggcaactgattttaggtaattactgtatccttatctaaaaatccatcttttacagggtgcaaacttttgttgcaccctaagcactgctagagttacggagaaaattatgctctaaatattttcatgtgcttgatcatcacttctgattgtactatgcattcacattgataaaagatgattagttatagatg	652			0.222773	0.092785	0.240252	0	0.00643968	0.0128794	0.0321984		0.20015	0	0	0	0.0128794	0	0		0.122617	0.092785	0.0113236	0	0.00643968	0.0128794	0.00643968		0.111017	0	0	0	0.0128794	0	0
Dhingra_Pear_16_GATCAG_L001_R1_001_paired_trimmed_paired_merged_contig_122782	[INTERPRO, NO-BLAST]	---NA---											Dhingra_Pear_16_GATCAG_L001_R1_001_paired_trimmed_paired_merged_contig_122782	[INTERPRO, NO-BLAST]	TRUE	[INTERPRO, NO-BLAST]	TRUE	1		---NA---	acatgcgtaatttacgtacaaccttcaaaacacaagcaaccaatacacatcaaaacatggtaatcagtgaccaaaactgaaattccgacgagacagacggcgaaaacagtcacaaaaagtacattatcttcggaaaattggctgaaatgatcaaattacaaaatttgaattgctgaaatgatagtatttcacagtacggctgatcgatatatcatatcagaccaaaaatgtagaggaaagaggtaaaccttgtagtgccgtcaaagaga	269			0	0.166828	0.777773	0.170802	0	0.156084	0.0312169		0	0.183676	0.195888	0.173336	0	0.0780422	0.0936506		0	0.166828	0.199362	0.170802	0	0.041296	0.0156084		0	0.183676	0.195888	0.173336	0	0.056277	0.0270346
Dhingra_Pear_16_GATCAG_L001_R1_001_paired_trimmed_paired_merged_contig_122783	[INTERPRO, NO-BLAST]	---NA---											Dhingra_Pear_16_GATCAG_L001_R1_001_paired_trimmed_paired_merged_contig_122783	[INTERPRO, NO-BLAST]	TRUE	[INTERPRO, NO-BLAST]	TRUE	1		---NA---	gttcgcttatatggcggatttacaggtaatgcacaaagaatgcctgtagtgtatattctcttgaaatctacgtctaatgaattcaaggtcgagaaaaactatcaatcttaaaattgggagctaaaatgtaaattaaatataaaataacacctttgaatattttatgatgtaaaaaaattttacttgctcatagccacaaatagagcaaatacatcaaatggtgttaaaaccacacaaatccatgttatcaccctctattctttatcacctctcccaagtcccaacatatattt	293			0.67722	0.566103	0.489241	0.224226	0	0.0429898	0.0573197		0.849641	0.897248	0	0.318275	0.0429898	0.0716497	0.0429898		0.170322	0.361568	0.489241	0.224226	0	0.0248202	0.0286599		0.395224	0.371272	0	0.318275	0.0248202	0.0716497	0.0248202
Dhingra_Pear_16_GATCAG_L001_R1_001_paired_trimmed_paired_merged_contig_122784	[LINEAR, INTERPRO, BLASTED, MAPPED, ANNOTATED]	ethylene-responsive transcription factor ERF109-like	1.19448e-17	0.841651		1.28034e-05							Dhingra_Pear_16_GATCAG_L001_R1_001_paired_trimmed_paired_merged_contig_122784	[INTERPRO, BLASTED, MAPPED, ANNOTATED]	TRUE	[LINEAR, INTERPRO, BLASTED, MAPPED, ANNOTATED]	TRUE	1	F:DNA binding; F:DNA-binding transcription factor activity; C:nucleus; P:transcription, DNA-templated; P:response to cold; P:response to water deprivation; P:response to wounding; P:response to salt stress; P:chloroplast organization; P:response to abscisic acid; P:response to salicylic acid; P:response to jasmonic acid; P:cellular response to heat; P:positive regulation of transcription, DNA-templated; P:regulation of timing of transition from vegetative to reproductive phase	ethylene-responsive transcription factor ERF109-like	caagccattgtcccacaacaagaactggtcatcctcctcatgaccaacgctgctctccgccgtcgccaccacccccagttgcatattctccggctgcgtcgcctggttgagtttgacctgatcaaccttctcctcctccttctccatgaccccaatttcgctaatattcttttgcttttgcttattaattaatcctggattaatactggcattagcactagttccactactagaactgtcgttagtcgtgacaatgtgaccgcccgggtccgatgggaaattgagctttgccttatttccgcggaactccaaggcggccttgtcgtaagctctcgccgcgtcctccgccgtttcgaacgttcccagccaaattctagtctcccgtcgtgggtctcgaatctccgccgc	408	GO:0003677-TAS GO:0003677-IEA GO:0003677-ISS GO:0003700-IEA GO:0003700-TAS GO:0003700-ISS GO:0009409-IEP GO:0045893-IDA GO:0045893-IEA GO:0045893-IMP GO:0048510-IEA GO:0034605-IEP GO:0006351-IEA GO:0009751-IEP GO:0009651-IEP GO:0009651-IMP GO:0006355-IEA GO:0006355-ISS GO:0009414-IEP GO:0009611-IEP GO:0009753-IEP GO:0006970-IEP GO:0009737-IEP GO:0005634-ISM GO:0005634-IDA GO:0005634-IEA GO:0005634-ISS GO:0009658-IMP	DNAbinding-TAS DNAbinding-IEA DNAbinding-ISS DNA-bindingtranscriptionfactoractivity-IEA DNA-bindingtranscriptionfactoractivity-TAS DNA-bindingtranscriptionfactoractivity-ISS responsetocold-IEP positiveregulationoftranscription,DNA-templated-IDA positiveregulationoftranscription,DNA-templated-IEA positiveregulationoftranscription,DNA-templated-IMP regulationoftimingoftransitionfromvegetativetoreproductivephase-IEA cellularresponsetoheat-IEP transcription,DNA-templated-IEA responsetosalicylicacid-IEP responsetosaltstress-IEP responsetosaltstress-IMP regulationoftranscription,DNA-templated-IEA regulationoftranscription,DNA-templated-ISS responsetowaterdeprivation-IEP responsetowounding-IEP responsetojasmonicacid-IEP responsetoosmoticstress-IEP responsetoabscisicacid-IEP nucleus-ISM nucleus-IDA nucleus-IEA nucleus-ISS chloroplastorganization-IMP	1.06727	2.49987	4.43288	8.22045	0.380762	2.93289	0.751233		0.75706	0.373014	2.48894	1.92927	3.04609	4.57943	1.30694		0.338971	0.382091	0.955483	0.470873	0.0742084	0.525136	0.108908		0.387688	0.209976	0.210583	0.619999	1.95177	0.464915	0.196337
Dhingra_Pear_16_GATCAG_L001_R1_001_paired_trimmed_paired_merged_contig_122785	[INTERPRO, NO-BLAST]	---NA---											Dhingra_Pear_16_GATCAG_L001_R1_001_paired_trimmed_paired_merged_contig_122785	[INTERPRO, NO-BLAST]	TRUE	[INTERPRO, NO-BLAST]	TRUE	1		---NA---	cattttatatttatttttaataaaaagagagataaaataaagaatgtgagagatgagcatgaaagaagatggaagagaattttagtccaaaaaaaagcacatgtgcatagacatacctatgactgatttaggagccacctttccaatccatcattccctcttttttcatagattttgcctagggttggagaatggaccacaggaaccgtgtcggcaccataatattcaaaaaaataaaaaaaataattagtatgctgaaacacaacacgatacattaaatgtcttaatatatttagtat	299			0.153715	0	0	0.153665	0	0.126381	0		0	0	0	0	0	0	0		0.153715	0	0	0.153665	0	0.0842543	0		0	0	0	0	0	0	0
Dhingra_Pear_16_GATCAG_L001_R1_001_paired_trimmed_paired_merged_contig_122786	[BLASTED, MAPPED, ANNOTATED]	auxin transporter 3											Dhingra_Pear_16_GATCAG_L001_R1_001_paired_trimmed_paired_merged_contig_122786	[BLASTED, MAPPED, ANNOTATED]	TRUE	[BLASTED, MAPPED, ANNOTATED]	TRUE	1	P:polysaccharide biosynthetic process; P:amino acid transmembrane transport; C:plasma membrane; P:acetyl-CoA metabolic process; P:response to auxin; P:multidimensional cell growth; P:auxin polar transport; P:cell tip growth; P:lateral root formation; F:auxin influx transmembrane transporter activity; P:response to cyclopentenone; F:amino acid transmembrane transporter activity; C:integral component of membrane; P:sterol biosynthetic process; P:brassinosteroid biosynthetic process; P:anthocyanin accumulation in tissues in response to UV light; P:root hair elongation; P:root cap development; P:auxin influx; P:cell wall organization	auxin transporter 3	aaaagccatcaacaataggtcttacaaaatagctaaaatatataaaaataataataatacaaatcaagtaaggaaaaaaagaaagaaaagaaagggttgcaaatgccaatctctttacacacacttacatatgtatcttaaaattgttaaaaacttttggaaggggaatctactactcaagctttgtgaggggggcattggtagcactttgtgaatagaccaaatgtattaacttggtttatgaagttgagcatgcttgcccatcctccaaacccaaatcccactatcaaaacccataccaccacaaagatgttcatggtgtatgatcctgcccagcctcctaagaatgatggtggtttctccacagcattctctctagcagatgcagaagcaaaggtgaccatgtgagctaaagcaggaattatgtagacagtaaagctgacaagaagagatccaacagttgagttgatgggcccaaagaatgggaatatgatggcaaggaaccatatcgggatcaccactgggagcctcgccagtgccctcttcaccatgctcttggtctcatgcatttgaatgaatttctcccacacaaagtacaagggagtgcaagcaaatccaaatgtgataaactgatgaatgagcattaggactactgcagtgtctctaaacctagtctttggaagcatggctagggcattggaatgagtcaagagattgtccccgaaagcccagtacacagcagacgcagatggtagggttaaggtcagcacatacagtgttgccatcaagtatattaacttgaacttctgtggcttccacattgcatgcataatttccactgtaacagcatgtccaccaaatgtgtagagaatgttggtagccccagtgaagtagagaaccattgtgcttggaccagagtgcttcactccctcaacctgcccatggataagcgaagcgatggtgagataccaagcagtgtaagtagtcataataaggcccaaaaatgaccaaattctgtaattatggaatgaggggatgaagacagttgtagcacagcaagctccaaagatgtaagtccaagttctcttgtcgagattgtcgtttatgtagtagatgttacttgcacaggcaattaactgaattacagatccaaagagaagaaaagtgcagttgaaaaagaggcctacattcctccaatgttttcccaagagcccatcaagaacttcaaaccactga	1236	GO:0060919-IEA GO:0010817-IEA GO:0043481-IEA GO:0009926-IEA GO:0016020-IEA GO:0000271-IEA GO:0016021-IEA GO:0016132-IEA GO:0010328-IEA GO:0071555-IEA GO:0010311-IEA GO:0016126-IEA GO:0006084-IEA GO:0010583-IEA GO:0048829-IEA GO:0009733-IEA GO:0048767-IEA GO:0015171-IBA GO:0009825-IEA GO:0003333-IBA GO:0009932-IEA GO:0005886-IBA	auxininflux-IEA regulationofhormonelevels-IEA anthocyaninaccumulationintissuesinresponsetoUVlight-IEA auxinpolartransport-IEA membrane-IEA polysaccharidebiosyntheticprocess-IEA integralcomponentofmembrane-IEA brassinosteroidbiosyntheticprocess-IEA auxininfluxtransmembranetransporteractivity-IEA cellwallorganization-IEA lateralrootformation-IEA sterolbiosyntheticprocess-IEA acetyl-CoAmetabolicprocess-IEA responsetocyclopentenone-IEA rootcapdevelopment-IEA responsetoauxin-IEA roothairelongation-IEA aminoacidtransmembranetransporteractivity-IBA multidimensionalcellgrowth-IEA aminoacidtransmembranetransport-IBA celltipgrowth-IEA plasmamembrane-IBA	0.237828	0.280783	0.0910753	0.0951583	0.0271759	0.0645427	0.417829		0.110609	0.129537	0	0.0377244	0.0169849	0	0		0.0672348	0.0933809	0.0910753	0.048549	0.0222755	0.0189136	0.086673		0.0591563	0.0747865	0	0.0377244	0.00898757	0	0
Dhingra_Pear_16_GATCAG_L001_R1_001_paired_trimmed_paired_merged_contig_122788	[INTERPRO, NO-BLAST]	---NA---											Dhingra_Pear_16_GATCAG_L001_R1_001_paired_trimmed_paired_merged_contig_122788	[INTERPRO, NO-BLAST]	TRUE	[INTERPRO, NO-BLAST]	TRUE	1		---NA---	gaccaaggtatcatgtttcgattaaagattccagcatcttgattgcttactttactctgtatattatgccaaggtagatcagaccccattgatccaattagagatagtttataatggttcagatatgaggatgattgattatagttattctccaaaggttttatgccagttatttatgacatacccactgactatgaaaatcatgcgaggaatttcaatgttgctgttctgtct	234			0	0	0.240532	0	0	0.0717721	0.0538291		0.228087	0.228087	0.223064	0	0.17943	0.0538291	0		0	0	0.240532	0	0	0.017943	0.0310782		0.228087	0.228087	0.223064	0	0.0358861	0.0310782	0
Dhingra_Pear_16_GATCAG_L001_R1_001_paired_trimmed_paired_merged_contig_122789	[BLASTED]	5 -adenylylsulfate reductase chloroplastic-like						4.38878e-12	0.795622		7.74788e-05		Dhingra_Pear_16_GATCAG_L001_R1_001_paired_trimmed_paired_merged_contig_122789	[BLASTED]	TRUE	[BLASTED]	TRUE	1		5 -adenylylsulfate reductase chloroplastic-like	cgtaagatgaggtatgatactgtcttgaccccaatagttgaggtggttttttatcatttacccaatatgttaatttgtcccattgatatttggttggctacatgatgtgatggtactccataccttcctttactttttgttattgtcaatgtattggccacaggatatgaaacagtaattttgttgctggtatgttgaactgcaattttagtttcaatcctttgtaaattgtgtaaagatttttgttagttccaccacatggatattaaaccattgaaatgtggttattctcgaatccaaagccatgccccgaggttttctcagcggcggagctcggtgaaggcggtgccgaagcggagcgagtccatttttccttccgcagcgacaaccgttgctcctgaggaaagattggaaatttgtttcacctttttggagaatttcttgggttttactgaaaattcgagatttttgcagaggtgcaggactatgcgcaattggctaaagagctcgagaatgcttccc	522			1.05981	2.70473	4.08417	2.29013	0.104565	2.12347	1.44782		1.08054	1.49568	3.1889	6.80741	2.59803	4.72149	5.17997		0.236956	0.365986	0.0818577	1.56623	0.0212809	0.221158	0.244896		0.40572	0.0379442	0.270576	0.766708	0.214173	0.195209	0.235742
Dhingra_Pear_16_GATCAG_L001_R1_001_paired_trimmed_paired_merged_contig_12279	[INTERPRO, BLASTED, MAPPED]	TMV resistance N-like											Dhingra_Pear_16_GATCAG_L001_R1_001_paired_trimmed_paired_merged_contig_12279	[INTERPRO, BLASTED, MAPPED]	TRUE	[INTERPRO, BLASTED, MAPPED]	TRUE	1	P:defense response; P:signal transduction; F:ADP binding	TMV resistance N-like	tagtcacaaccacttcttctagcttattcaagcctgtacttcggtttgacagatgctacggccaactccaaggggtcatagatggacgccttcttcccacgcattttgagatcggaagccatgggcggacaactgtccgcgtggactgagggagatggaagagtctcgtcagacgtagtattgcttggtacggcaacaatctcgtccttgctagagtatgcgtcaccgccatcaccatcatcccagactagattaactcctattttcatcaatcgccccatcccacccaatcttgtcgtaactgcagaaatcgagacttcgtccccactttgcaaacggagtacatcaagtgataatacactttgcaaacggagtacattaccgacactggatgtagattctcccgggatgtgcaaagccttacccttggtaatatttgtaacagtaaatccaggacaattccccttgaaaacacagcacagagtcaatcctctaaaattacgacccaaatattgaggcactttaaaatgaacatcattggactcatgaataccaacaacctggaaccactctggaatatcataaactccattgagaaaaataatgccaccatgtccgaaagaagtcaatccctgtatgatgttcttcctaaaagcagcagtgagattggtgtagccttccatatgaata	690	GO:0007165-IEA GO:0043531-IEA GO:0006952-IEA	signaltransduction-IEA ADPbinding-IEA defenseresponse-IEA	2.38854	1.36347	1.97393	1.9776	0.103445	1.71598	1.5456		13.6461	10.4559	12.7647	14.5162	3.61451	4.01003	3.70578		0.592672	0.102927	0.161491	0.558879	0.00608503	0.132061	0.137554		1.41308	1.76344	1.74115	2.07297	0.603247	0.591	0.528242
Dhingra_Pear_16_GATCAG_L001_R1_001_paired_trimmed_paired_merged_contig_122790	[INTERPRO, NO-BLAST]	---NA---											Dhingra_Pear_16_GATCAG_L001_R1_001_paired_trimmed_paired_merged_contig_122790	[INTERPRO, NO-BLAST]	TRUE	[INTERPRO, NO-BLAST]	TRUE	1		---NA---	ccaacaaggcaaagagatggaaggaaggactgccaccgaccctagccagagctaagatcagagacagcaatggaaaagcttgaccgaaggacactcacatgagtgagaaaaactctcagggagagaaaagggcttaggttcgatttatttccttgcacgttttgctttaagggaggggaaattttgacacacaacacacaagatagttgtgtcgaatggtgtgtataatccctcacccaatgaccttttaacatagtggtcaaactatgagatcgg	276			0.539334	0.325193	0.363621	0.664181	0	0.136913	0.106488		0	0	0	0	0	0	0		0.0231119	0.325193	0.182432	0.415305	0	0	0.0608503		0	0	0	0	0	0	0
Dhingra_Pear_16_GATCAG_L001_R1_001_paired_trimmed_paired_merged_contig_122791	[INTERPRO, NO-BLAST]	---NA---											Dhingra_Pear_16_GATCAG_L001_R1_001_paired_trimmed_paired_merged_contig_122791	[INTERPRO, NO-BLAST]	TRUE	[INTERPRO, NO-BLAST]	TRUE	1		---NA---	gaagagcaattgactgcaacagaacagtagattcatttataattattacgttgcagcactaatgcacaaacataagctttttctaatttgtagcacaaatgtacaatcagcataaaggaacatataaaatcgaaaaagaagacattttcaacacatcatatcggatattgttgctctttcatatcgcagaccttaattacagcaactccaccgc	214			0.713145	0	0	0	0.0392399	0.01962	0.0784798		0	0	0	0.217885	0.0980998	0.01962	0		0.432975	0	0	0	0.0392399	0.01962	0.0519095		0	0	0	0.217885	0.0707407	0.01962	0
Dhingra_Pear_16_GATCAG_L001_R1_001_paired_trimmed_paired_merged_contig_122792	[INTERPRO, NO-BLAST]	---NA---											Dhingra_Pear_16_GATCAG_L001_R1_001_paired_trimmed_paired_merged_contig_122792	[INTERPRO, NO-BLAST]	TRUE	[INTERPRO, NO-BLAST]	TRUE	1		---NA---	atgacaatttcaaccccataacgcttttttaaaaaataaaagattctaaatacaccccaaatcatttttaacatgtatatctcaagattatttattttcttcaactctcaaagctattgtcaccctccattgtggaacaaaatcttaaccaatgaacctacaaacatgttgattgaaagaaattattgttaacgaatggaacatgaaatcgacgttttgaaagcttcacatgagatgagactttatattgaaattgacgttttgaaagcatcatatgagataagactttatatttttcattatgcctataactgcgttaagaatgctatcaaatgatcacgttgtgcctgagggatatctgtgatatgagtgactagaacaccaagagatttgacatgatcattttcg	408			0	0	0	0.127249	0.0205817	0.0926177	0.102909		0	0	0	0	0	0.0102909	0.0102909		0	0	0	0.127249	0.0205817	0.0776943	0.0205817		0	0	0	0	0	0.0102909	0.0102909
Dhingra_Pear_16_GATCAG_L001_R1_001_paired_trimmed_paired_merged_contig_122793	[INTERPRO, NO-BLAST]	---NA---											Dhingra_Pear_16_GATCAG_L001_R1_001_paired_trimmed_paired_merged_contig_122793	[INTERPRO, NO-BLAST]	TRUE	[INTERPRO, NO-BLAST]	TRUE	1		---NA---	ttatcatatagtagataatatatatatatatatagaaaaaaagttacatatgcatagagtcaaaacacttttatggcttctgggtctatcatcatgattcgtgacacacaccaatcagctatgtagatagatagattagtggcataatgtcatgtctataatacagccatgtaaaaattgtgcgttttcaagatttcctgccacttaaatcatgcaggttttccaacatcgtgacagattgagtacagcacttatcggtcacgtatgccactctaatctgtcacaatgagacttaagtttccaattttcccttcttgtataatcttcaacagactaaacaatacaaagaactttttattccattatcaaaatttggactggatcaaaattcaacacaaatatt	403			0.34214	0.372826	0.828784	0.163023	0	0.0520927	0.0625112		0.249455	0.132438	0.129521	0	0	0.0312556	0		0.34214	0.19673	0.643091	0.163023	0	0.0275649	0.0180454		0.12544	0.132438	0.129521	0	0	0.0312556	0
Dhingra_Pear_16_GATCAG_L001_R1_001_paired_trimmed_paired_merged_contig_122794	[INTERPRO, NO-BLAST]	---NA---											Dhingra_Pear_16_GATCAG_L001_R1_001_paired_trimmed_paired_merged_contig_122794	[INTERPRO, NO-BLAST]	TRUE	[INTERPRO, NO-BLAST]	TRUE	1		---NA---	ttctgaaaaattgtttcttttgcacgcataaagaagattagatggaatccatgttaaaggaacgaaaagtaaagattaactagattaattagaatctaaaagagctaacatgaaatctttccactagttaagctggttaaaacaagtatggagataaaagtcgattaatcttaaacctggattcgtcgtaatactattcagagttg	206			0.481975	0	0.273226	0	0.0407638	0.570693	0.489165		0	0	0	0	0.0203819	0	0.0203819		0.242969	0	0.273226	0	0.0203819	0.0539254	0.176512		0	0	0	0	0.0203819	0	0.0203819
Dhingra_Pear_16_GATCAG_L001_R1_001_paired_trimmed_paired_merged_contig_122795	[INTERPRO, NO-BLAST]	---NA---											Dhingra_Pear_16_GATCAG_L001_R1_001_paired_trimmed_paired_merged_contig_122795	[INTERPRO, NO-BLAST]	TRUE	[INTERPRO, NO-BLAST]	TRUE	1		---NA---	agaccctggccaaggtcgtcgggaggtaatgggttctttgatttattgtttggttgctgggaaaatgaaggaaaataactggaaaaagaaaattaacgtttctgatatatctgaattatatttatagtgtattttcaacagggatttctatttataggagattttagcttatttattcttagctattgttcttggtggtgtgacgaatgacgttgatagatatgtctgcttaattgtgaatcaagatatgtatataattgaatggttgattttgtttagtatcttcggaatttgtttacgctaaagttttgttgcttgttgtggtatgccagcgaggaagaagcaaagaagaaga	355			0	0.252826	0.441251	0.129425	0.0118272	0.0946179	0.047309		0.234761	0.300665	0.148433	0.123023	0.0118272	0.047309	0.106445		0	0.252826	0.0207972	0.129425	0.0118272	0.047309	0.047309		0.234761	0.300665	0.148433	0.123023	0.0118272	0.0118272	0.0892937
Dhingra_Pear_16_GATCAG_L001_R1_001_paired_trimmed_paired_merged_contig_122797	[INTERPRO, NO-BLAST]	---NA---											Dhingra_Pear_16_GATCAG_L001_R1_001_paired_trimmed_paired_merged_contig_122797	[INTERPRO, NO-BLAST]	TRUE	[INTERPRO, NO-BLAST]	TRUE	1		---NA---	tctagtggataaacctaaccctaacttataacaagttgtgatgatgacaagattttaaggtcaagagagttggttatctaatggtgtcccacatttggaaaattgacaatgaaatatacctagaaatctaacataatagtcgtcagtccgtcgatggataaaacagactgtcaatatgttatggataatagtcaatgttattgtcgtcgaaaaatgtgtagacatgttatatcttcgttttccgaacagactgtcaatatgacatggataatatgccaatgttattgttgtcaaaaaacgtgtagacacgttatatctttgttttcgacaaaaacaatgcccttccgttctttacaaacgtcctgtgcagataatttataag	382			0	0.117478	0	0	0	0.0219826	0.0219826		0.372252	0.139718	0.136641	0	0	0	0		0	0.117478	0	0	0	0.0219826	0.0219826		0.026547	0.139718	0.136641	0	0	0	0
Dhingra_Pear_16_GATCAG_L001_R1_001_paired_trimmed_paired_merged_contig_122798	[INTERPRO, NO-BLAST]	---NA---											Dhingra_Pear_16_GATCAG_L001_R1_001_paired_trimmed_paired_merged_contig_122798	[INTERPRO, NO-BLAST]	TRUE	[INTERPRO, NO-BLAST]	TRUE	1		---NA---	gaataaggcctacgagctctctgttttttggcagagatctctccacaccaaggaacctaatcacaatggatcgaagccctccttttccttccaatccaattagtgaaattctatctctttcttacttgggaaattgtggtcgaccccgactagatgacctgggcctgaagaaggacaggccttgtgacttatctagtcagacatgaagcagaatcgactggaggcgtgattcttcttccgagccacttttacagtaaaaaaaaaa	265			0.749335	0.983552	0.424789	0	0.015844	0.0633762	0.0792202		0.580764	1.00698	0.411111	0.351904	0.126752	0.0792202	0.0475321		0.377747	0.495542	0.424789	0	0.015844	0.0316881	0.0419194		0.349631	0.532831	0.205884	0.351904	0.0838388	0.015844	4.90654e-18
Dhingra_Pear_16_GATCAG_L001_R1_001_paired_trimmed_paired_merged_contig_122799	[INTERPRO, NO-BLAST]	---NA---											Dhingra_Pear_16_GATCAG_L001_R1_001_paired_trimmed_paired_merged_contig_122799	[INTERPRO, NO-BLAST]	TRUE	[INTERPRO, NO-BLAST]	TRUE	1		---NA---	ttatccgttgattcctggacggcaacattggatcaagaagaaggcacatcttacaaaataccaggataacaaataaataaacgcactggtcaatagaaatgacgttcaagtccaactgttaacagtaaaacgtatgactgagtgttgagagccaacctgatacaaattcttaaaaaaatttaagacgttaaaagttttaagaggagaaaggcaatatccaaaaacaattaa	231			0.612515	0.725288	0.641308	0.906958	0.0181761	0.163585	0.145408		0.564926	0	0	0.189062	0.109056	0.0908803	0.0181761		0.344971	0.457601	0.358877	0.152254	0.0181761	0.0545282	0.0655347		0.313346	0	0	0.189062	9.81308e-18	0.0655347	0.0181761
Dhingra_Pear_16_GATCAG_L001_R1_001_paired_trimmed_paired_merged_contig_1228	[START, LINEAR, CURVED, BLASTED, MAPPED, ANNOTATED]	40S ribosomal S29 [Glycine max]						6.72074e-19	0.899244	2.88057e-13	0.00726176	0.000195684	Dhingra_Pear_16_GATCAG_L001_R1_001_paired_trimmed_paired_merged_contig_1228	[START, LINEAR, CURVED, BLASTED, MAPPED, ANNOTATED]	TRUE	[BLASTED, MAPPED, ANNOTATED]	TRUE	1	F:RNA binding; F:structural constituent of ribosome; P:translation; F:zinc ion binding; C:integral component of membrane; C:cytosolic small ribosomal subunit	40S ribosomal S29 [Glycine max]	cactactactagtactcttcttgggccaaatcatcgactcctggaatgtttgaatatcagccacttaacggtacttgatgaagccgatttccttggcattgctgcggaagcactgcctgcagcacatgaggccgtacttcctgatcaaaccatgagggtttccacacacgcgacaggtacgggatccagggccgtagttcttagggtgggagttccagacgttcgagtgccccatgatttcgtcggcagaagcagaagctgtggcggtcgcagcggattcactcagggggcgtgtaggaggaggactttggtttgcagttggtatatatagtaggg	336	GO:0003723-IEA GO:0008270-IBA GO:0003735-IBA GO:0003735-IEA GO:0022627-IBA GO:0016020-IEA GO:0016021-IEA GO:0015935-IEA GO:0005840-IEA GO:0006412-IEA GO:0005622-IEA	RNAbinding-IEA zincionbinding-IBA structuralconstituentofribosome-IBA structuralconstituentofribosome-IEA cytosolicsmallribosomalsubunit-IBA membrane-IEA integralcomponentofmembrane-IEA smallribosomalsubunit-IEA ribosome-IEA translation-IEA intracellular-IEA	160.546	139.705	208.199	117.04	14.9703	43.1863	22.068		374.664	413.106	351.365	123.651	83.561	64.3296	32.1898		13.8657	9.57576	32.7479	9.29337	4.38009	5.567	1.89508		23.5616	30.2394	13.3116	18.6694	8.2927	2.89566	2.57464
Dhingra_Pear_16_GATCAG_L001_R1_001_paired_trimmed_paired_merged_contig_12280	[START, CURVED, INTERPRO, BLASTED, MAPPED, ANNOTATED]	GTP-binding SAR1A-like						2.86318e-10	0.81289	1.52661e-12		7.32601e-05	Dhingra_Pear_16_GATCAG_L001_R1_001_paired_trimmed_paired_merged_contig_12280	[START, CURVED, INTERPRO, BLASTED, MAPPED, ANNOTATED]	TRUE	[INTERPRO, BLASTED, MAPPED, ANNOTATED]	TRUE	1	F:GTP binding; C:endoplasmic reticulum; C:Golgi apparatus; P:intracellular protein transport; P:vesicle-mediated transport	GTP-binding SAR1A-like	agaatcttggcctccttctgccacagcccaagggaagcgaggacgccgtagaaccagtcgagcagaaacatggcagcggcggctgattcttctccgggagcagatcggcggagtttttaaggaaggaccaaaacacccacaacgaatcggtggacaagagatcgaatgggaggggatttaacaaatggatttgtggggatttgtagttttggtggtgacaaccgaatccagttcagcggtacaactgggggagcctggactctgatgggttctgcaagtggcggtggtgaggaaatatgtgatgaataattagggaaatatatatatttgtatt	334	GO:0000166-IEA GO:0005525-IEA GO:0016192-IEA GO:0007264-IEA GO:0015031-IEA GO:0005794-IEA GO:0005783-IEA GO:0006810-IEA GO:0006886-IEA GO:0005622-IEA	nucleotidebinding-IEA GTPbinding-IEA vesicle-mediatedtransport-IEA smallGTPasemediatedsignaltransduction-IEA proteintransport-IEA Golgiapparatus-IEA endoplasmicreticulum-IEA transport-IEA intracellularproteintransport-IEA intracellular-IEA	19.6548	29.9761	24.9142	16.3625	0.565689	6.13458	4.12324		34.026	44.194	24.6344	12.6156	13.5514	8.62362	4.96549		4.44823	0.358651	2.42307	3.81105	0.0997782	0.402268	0.411012		3.27396	6.21012	1.59462	0.680156	1.43776	1.2535	0.0125709
Dhingra_Pear_16_GATCAG_L001_R1_001_paired_trimmed_paired_merged_contig_122800	[INTERPRO, NO-BLAST]	---NA---											Dhingra_Pear_16_GATCAG_L001_R1_001_paired_trimmed_paired_merged_contig_122800	[INTERPRO, NO-BLAST]	TRUE	[INTERPRO, NO-BLAST]	TRUE	1		---NA---	ctagtttcttgacgagctcaacctgcatgtaacaaatacgtacttattatgaaatgaaatgaggcgaaaaatagaattaaaaagacacaacggggtaaattactagaacgcttacaaagaacaaataagtccggcgtaacaaagtaacaaatgactcctcagaaaaaaggaattggttcaggatgccattgccacataaatacagaaattataaatgcaatcacctgagttgattcacgccctacaa	247			0	0	0	0	0	0.0679947	0.0339973		0	0.216065	0.227735	0.188775	0	0	0		0	0	0	0	0	0.0679947	0.0339973		0	0.216065	0.227735	0.188775	0	0	0
Dhingra_Pear_16_GATCAG_L001_R1_001_paired_trimmed_paired_merged_contig_122801	[INTERPRO, NO-BLAST]	---NA---											Dhingra_Pear_16_GATCAG_L001_R1_001_paired_trimmed_paired_merged_contig_122801	[INTERPRO, NO-BLAST]	TRUE	[INTERPRO, NO-BLAST]	TRUE	1		---NA---	gtatgttaaaaacagtgtttaaaattatcgatacataaatttttggaaatattgatgatatatcgatattgatatcaaaatcggttgttttggagagaaatgatgaaaattttcaatgaggtgggtataaactcattcagatttagtcgaaattagagaaaaaaatttcaaaagatcgaaatcttcaatgggttccggaaaaatttctttagtgaatcgtttcattgatttttctatatctagccgatatcgggtgaggtttgcattttaccctcatttccatatcgatactttgatttttcggttatttggatgaaaatatcgacaattttgtggatattttaaacactgcttgttagtgcaagcaacgaaatgatgtttctgtttctctgtctttggaggggctgataagagcacccatttgctcatgtttcccctatagcttaccaagaaaaaaaatcatttccaaaattcttcattagtgattgttactgtgtttgaggtagtcaagttttaaaaaattaacatttttttgctaccaccatttgtgtttgggtgtttgtatttccacaactatgaaagtaagcaaacagatttagctttactc	607			0.263555	0.176352	0.582629	0	0.00691708	0.0276683	0.0276683		0.283638	0.25724	0	0	0.0138342	0.0345854	0.00691708		0.263555	0.0903931	0.306579	0	0.00691708	0.0138342	0.0276683		0.180139	0.152423	0	0	0.0138342	0.00691708	0.00691708
Dhingra_Pear_16_GATCAG_L001_R1_001_paired_trimmed_paired_merged_contig_122802	[INTERPRO, NO-BLAST]	---NA---											Dhingra_Pear_16_GATCAG_L001_R1_001_paired_trimmed_paired_merged_contig_122802	[INTERPRO, NO-BLAST]	TRUE	[INTERPRO, NO-BLAST]	TRUE	1		---NA---	tagtaatgacttgcaatggtgatagaagtttattgaaatggtgagctatgaatggcttgatctgtcttagggtacgtaggttaaatgcagccatatgataaaactaaattactatacctttgacacaatgatttgtgttttgatcatatctcacaggcggggcatgaaaggagaaaaggtatgtagagacatcacgtgtcgatcctagacatatctcgagaatggggcgtgacaataacattgt	244			0.218549	0	0.215479	0	0	0.189284	0.0688307		0	0	0	0.193832	0.103246	0.051623	0.051623		0.218549	0	0.215479	0	0	0.0620431	0.0172077		0	0	0	0.193832	0.051623	0.0298045	0.0298045
Dhingra_Pear_16_GATCAG_L001_R1_001_paired_trimmed_paired_merged_contig_122803	[INTERPRO, NO-BLAST]	---NA---											Dhingra_Pear_16_GATCAG_L001_R1_001_paired_trimmed_paired_merged_contig_122803	[INTERPRO, NO-BLAST]	TRUE	[INTERPRO, NO-BLAST]	TRUE	1		---NA---	cttggaataacacgtcgaaataccctaggaggagtcctagcccctagggttgaaaccgaaaaactcaacgaacaattttagtggactatttcgccgccagacgaaatattctgttaaaactaactgctaatgaatggaatatttgacttggatacaggttcgaatcaggtcagatttgggttcaaatcatgtcgaatccagactgccagatctgaacaggttttcaggttgagttgacctggttcctcaccgttgcaatgccagacttcttgccggaatctgggttttttcgtcgaaaaacctagaagcttccttagcctcgccacttctcaaccatttcacaccactatatatgaaaaatcatctactcaacgagaggaatctaattatggtggttagaaaccttacctgcccccaaaagcggcagaatttcgtcgaaaaaatgagcatgcggcggagcttttagaaccatcgtctcatgttcgatttccaaaagctgaggttaggaacaagtctgagaggatgatgatggtggtctcaagaactcgatacgtcgagaaaattaagaagtaatccttgtgtgtgtttgcctgagga	597			1.93637	1.39427	1.50487	1.0936	0.0984613	0.689229	0.703295		0.209397	0	0	0	0.0492306	0.0351647	0.00703295		0.38576	0.412234	0.583177	0.38525	0.0186074	0.183262	0.0613118		0.209397	0	0	0	0.0253577	0.0186074	0.00703295
Dhingra_Pear_16_GATCAG_L001_R1_001_paired_trimmed_paired_merged_contig_122804	[INTERPRO, NO-BLAST]	---NA---											Dhingra_Pear_16_GATCAG_L001_R1_001_paired_trimmed_paired_merged_contig_122804	[INTERPRO, NO-BLAST]	TRUE	[INTERPRO, NO-BLAST]	TRUE	1		---NA---	tcgttgagtagatgatttttcatatatagtggtgtgaaatggttgagaagtggcgaggctaaggaagcttctaggtttttcgacgaaaaaacccagattccgacaagaagtctggcattgcaacggtgaggaaccaggtcaactcaactcgaaaaccccgttcggatctggcagcctggatccgacatgatctgaacccaaatctgacctaattcgaacccgtatccgagtcaaatattccattcactagcagttagttttaatagaatatttcgtctggcggcgaaatagtccactaaaattgatcattgagtttttcggtttcaacccttgaggctaggactcctcctggggtatttcgacgtgttattccaag	376			0.273658	0.123803	0.139832	0	0	0.0558334	0.0893334		0	0	0	0	0	0	0		0.137102	0.123803	0.139832	0	0	0.040262	0.040262		0	0	0	0	0	0	0
Dhingra_Pear_16_GATCAG_L001_R1_001_paired_trimmed_paired_merged_contig_122805	[INTERPRO, NO-BLAST]	---NA---											Dhingra_Pear_16_GATCAG_L001_R1_001_paired_trimmed_paired_merged_contig_122805	[INTERPRO, NO-BLAST]	TRUE	[INTERPRO, NO-BLAST]	TRUE	1		---NA---	taattgatatgctacggatgaatattgaagttccgtatattatgttttaccaatagctttttgttttgtcaaaatgttttaacaattgttgaatgagcacattattttggatctcaaacatgggactcaataagttcacaaaaactgattccacaaaaaaatttacaacaaattgaagtaaaaacaagtaatatatatatcatatcatatgcgaattctggcatgtat	228			0	0	0	0	0.0184152	0.0920761	0.0920761		0	0	0	0	0.0184152	0.0184152	0		0	0	0	0	0.0184152	0.0487221	0.0487221		0	0	0	0	0.0184152	0.0184152	0
Dhingra_Pear_16_GATCAG_L001_R1_001_paired_trimmed_paired_merged_contig_122806	[INTERPRO, NO-BLAST]	---NA---											Dhingra_Pear_16_GATCAG_L001_R1_001_paired_trimmed_paired_merged_contig_122806	[INTERPRO, NO-BLAST]	TRUE	[INTERPRO, NO-BLAST]	TRUE	1		---NA---	atttgatgttcaagatcatggtattttaaaccattcatttccttatagtacatttcaccaatttatccattacaactggtagatatatttcttgatcattttcactcacatgggggagcaatcagctttttcaagaagacgatatcatacttagcattagcataagaattcgtataatccgcattagcttaactacaatttttagtaatcaaagcaaccaaatcccataattcaaaagttcttaatattctgatatatgatccaacacacacccaaacaccaattatagttaatccagaactacacaattaat	313			0	0	0	0	0	0.0268286	0		0.170519	0.170519	0	0	0.0268286	0	0		0	0	0	0	0	0.0268286	0		0.170519	0.170519	0	0	0.0268286	0	0
Dhingra_Pear_16_GATCAG_L001_R1_001_paired_trimmed_paired_merged_contig_122807	[INTERPRO, NO-BLAST]	---NA---											Dhingra_Pear_16_GATCAG_L001_R1_001_paired_trimmed_paired_merged_contig_122807	[INTERPRO, NO-BLAST]	TRUE	[INTERPRO, NO-BLAST]	TRUE	1		---NA---	ctctctctctctctccccttcttctacttggaatttgtgtatgggtttattgctgctccaacttcttatttttggtcaatttactactataacttcacctaccaatttcaggctcacctacctactcggctactcctgtactttttctttagttcaacttttctactgtagactcacagcgaggaaaaactgtagaaggtatttttttttgggtgaagtgttgaaattatttttctttttgaaacttggaataaaagaagtcggattctgctacttagtacta	283			0.350837	0	0.198885	0.415603	0	0.133527	0.0445089		0	0.18858	0	0.33424	0.11869	0.0593452	0.0296726		0.176861	0	0.198885	0.212037	0	0.0445089	0		0	0.18858	0	0.33424	0.0785063	0.0296726	0.0148363
Dhingra_Pear_16_GATCAG_L001_R1_001_paired_trimmed_paired_merged_contig_122808	[INTERPRO, NO-BLAST]	---NA---											Dhingra_Pear_16_GATCAG_L001_R1_001_paired_trimmed_paired_merged_contig_122808	[INTERPRO, NO-BLAST]	TRUE	[INTERPRO, NO-BLAST]	TRUE	1		---NA---	ttgaaacttttcctatttcaaatatggggttttcgagatacgaagaagcccagttgtacaagtcccagtcgtgttattggggtggaagatttcgcattttggtgtaaaattttggtttctgtatcatattatcaccaatttttcagcaccttacagtgcagaatgttaaatcaaaagagaaaaattacatctttttcttgtctattttcagggtatttggctgtgaaaccacttcagag	239			0.207403	0	0	0	0.0175677	0.052703	0.0175677		0	0	0	0	0	0	0		0.207403	0	0	0	0.0175677	0.0304281	0.0175677		0	0	0	0	0	0	0
Dhingra_Pear_16_GATCAG_L001_R1_001_paired_trimmed_paired_merged_contig_122809	[BLASTED, MAPPED, ANNOTATED]	laccase-1-like [Malus domestica]											Dhingra_Pear_16_GATCAG_L001_R1_001_paired_trimmed_paired_merged_contig_122809	[BLASTED, MAPPED, ANNOTATED]	TRUE	[BLASTED, MAPPED, ANNOTATED]	TRUE	1	F:copper ion binding; P:lignin biosynthetic process; C:integral component of membrane; F:oxidoreductase activity, oxidizing metal ions; P:lignin catabolic process; C:apoplast; F:hydroquinone:oxygen oxidoreductase activity; P:oxidation-reduction process	laccase-1-like [Malus domestica]	caaaaatctcagcataagggaagatcgtcagggggaggaagcacacactgagatggttttggaccattcttgacaataaaccccgaggcaagaccccacgaagtatgctcttcaaggtgacagtgaatgaaccaaactccaggattgtcggccttgaatcgaatcgccgcccatcctccagttggaactgccgccgtgtttctctccggagggtcaatgaggttgta	227	GO:0048046-IEA GO:0046274-IEA GO:0016491-IEA GO:0046872-IEA GO:0005507-IBA GO:0005507-IEA GO:0009809-IBA GO:0016020-IEA GO:0016021-IEA GO:0055114-IEA GO:0052716-IEA GO:0005576-ISM GO:0005576-IEA GO:0016722-IBA	apoplast-IEA lignincatabolicprocess-IEA oxidoreductaseactivity-IEA metalionbinding-IEA copperionbinding-IBA copperionbinding-IEA ligninbiosyntheticprocess-IBA membrane-IEA integralcomponentofmembrane-IEA oxidation-reductionprocess-IEA hydroquinone:oxygenoxidoreductaseactivity-IEA extracellularregion-ISM extracellularregion-IEA oxidoreductaseactivity,oxidizingmetalions-IBA	0	0	0	0	0	0.0184963	0.0184963		0.367137	0	0	0	0.0184963	0	0		0	0	0	0	0	0.0184963	0.0184963		0.367137	0	0	0	0.0184963	0	0
Dhingra_Pear_16_GATCAG_L001_R1_001_paired_trimmed_paired_merged_contig_12281	[START, CURVED, INTERPRO, BLASTED, MAPPED, ANNOTATED]	aspartate-semialdehyde dehydrogenase						2.47621e-39	0.943491	6.2117e-15		1.39038e-07	Dhingra_Pear_16_GATCAG_L001_R1_001_paired_trimmed_paired_merged_contig_12281	[START, CURVED, INTERPRO, BLASTED, MAPPED, ANNOTATED]	TRUE	[INTERPRO, BLASTED, MAPPED, ANNOTATED]	TRUE	1	F:N-acetyl-gamma-glutamyl-phosphate reductase activity; F:aspartate-semialdehyde dehydrogenase activity; C:mitochondrion; P:purine nucleotide biosynthetic process; P:methionine biosynthetic process; P:threonine biosynthetic process; P:lysine biosynthetic process via diaminopimelate; P:isoleucine biosynthetic process; C:chloroplast stroma; F:protein dimerization activity; F:NADP binding; F:NAD binding; P:oxidation-reduction process	aspartate-semialdehyde dehydrogenase	agaactgccgagttgtgcgaaaacaaattaaacgcatactgtcgcgaaaatatcttagtggttggtggcttcccttccaggacctccttagtttgcagctcaagctctctcatggcagcagcaccagctccactagcagcctgataggtgctaaccaccattcgttttaccttagaatggcgatggagaggggtgacagccattaaacaaataatggtggagcaatttgggttagcaataagcgccccctttcccttcccaa	262	GO:0003942-IEA GO:0005737-IEA GO:0009507-IEA GO:0051287-IEA GO:0005739-IEA GO:0016491-IEA GO:0046983-IEA GO:0050661-IEA GO:0055114-IEA GO:0016620-IEA GO:0009097-IEA GO:0009086-IEA GO:0009570-IEA GO:0004073-IEA GO:0006164-IEA GO:0009089-IEA GO:0009088-IEA GO:0008652-IEA GO:0009536-IEA	N-acetyl-gamma-glutamyl-phosphatereductaseactivity-IEA cytoplasm-IEA chloroplast-IEA NADbinding-IEA mitochondrion-IEA oxidoreductaseactivity-IEA proteindimerizationactivity-IEA NADPbinding-IEA oxidation-reductionprocess-IEA oxidoreductaseactivity,actingonthealdehydeoroxogroupofdonors,NADorNADPasacceptor-IEA isoleucinebiosyntheticprocess-IEA methioninebiosyntheticprocess-IEA chloroplaststroma-IEA aspartate-semialdehydedehydrogenaseactivity-IEA purinenucleotidebiosyntheticprocess-IEA lysinebiosyntheticprocessviadiaminopimelate-IEA threoninebiosyntheticprocess-IEA cellularaminoacidbiosyntheticprocess-IEA plastid-IEA	2.82586	3.59719	4.94125	5.0048	0.144229	1.98716	1.0096		22.7395	23.1983	13.0725	7.00778	6.39416	3.17304	2.01921		0.861039	0.0772492	1.1892	1.67028	0.0555138	0.439168	0.154544		1.6505	0.926433	0.74041	0.313757	1.44015	0.48634	0.289791
Dhingra_Pear_16_GATCAG_L001_R1_001_paired_trimmed_paired_merged_contig_122810	[BLASTED, MAPPED, ANNOTATED]	laccase-1-like [Malus domestica]											Dhingra_Pear_16_GATCAG_L001_R1_001_paired_trimmed_paired_merged_contig_122810	[BLASTED, MAPPED, ANNOTATED]	TRUE	[BLASTED, MAPPED, ANNOTATED]	TRUE	1	F:copper ion binding; P:lignin biosynthetic process; C:integral component of membrane; F:oxidoreductase activity, oxidizing metal ions; P:lignin catabolic process; C:apoplast; F:hydroquinone:oxygen oxidoreductase activity; P:oxidation-reduction process	laccase-1-like [Malus domestica]	agaatctcattacaagaaactcagaggcgccgagtactccaaagatttcccagagaaacctttgaagccgtttgattacaccagtgtggatccagtttcggagaacatgaacacaaattttggcactaagattatggaagtggagcatggaacaaacttagaaattgtgctacaaggtacaagttttcttaacactgagaaccatccaattcatgtgcatggacacaacttttttatagtcggtatggggtttgggaacttcaatgctgc	270	GO:0046274-IEA GO:0048046-IEA GO:0016491-IEA GO:0046872-IEA GO:0005507-IBA GO:0005507-IEA GO:0009809-IBA GO:0016020-IEA GO:0016021-IEA GO:0055114-IEA GO:0052716-IEA GO:0005576-ISM GO:0005576-IEA GO:0016722-IBA	lignincatabolicprocess-IEA apoplast-IEA oxidoreductaseactivity-IEA metalionbinding-IEA copperionbinding-IBA copperionbinding-IEA ligninbiosyntheticprocess-IBA membrane-IEA integralcomponentofmembrane-IEA oxidation-reductionprocess-IEA hydroquinone:oxygenoxidoreductaseactivity-IEA extracellularregion-ISM extracellularregion-IEA oxidoreductaseactivity,oxidizingmetalions-IBA	0	0	0	0	0	0.0311013	0.0311013		0.154334	0	0	0	0	0	0		0	0	0	0	0	0.0311013	0.0311013		0.154334	0	0	0	0	0	0
Dhingra_Pear_16_GATCAG_L001_R1_001_paired_trimmed_paired_merged_contig_122811	[INTERPRO, NO-BLAST]	---NA---											Dhingra_Pear_16_GATCAG_L001_R1_001_paired_trimmed_paired_merged_contig_122811	[INTERPRO, NO-BLAST]	TRUE	[INTERPRO, NO-BLAST]	TRUE	1		---NA---	tcggaaaaatggacacaggtacatgtaagtaagcagcaggcgctccaaaagtagcaaaaccagagggtgggagaaacaaattcaaatctgtcaccaaatcattacgatgttcaacccagctgctgccaaatgttggcatagccgatgatgctccttctccggatgcactccccggacattccatatgcttttgcgaatggtccttgaggatgcaaaccgcaggccttatcaaaagtacc	239			0.207403	0.194769	0.419914	0.46713	0.0878383	0.175677	0.29865		0.174352	0	0	0	0.158109	0.0175677	0		0.207403	0.194769	0.210675	0.244285	0.0464797	0.0175677	0.0702706		0.174352	0	0	0	0.0304281	0.0175677	0
Dhingra_Pear_16_GATCAG_L001_R1_001_paired_trimmed_paired_merged_contig_122812	[BLASTED]	PREDICTED: uncharacterized protein LOC103453667											Dhingra_Pear_16_GATCAG_L001_R1_001_paired_trimmed_paired_merged_contig_122812	[BLASTED]	TRUE	[BLASTED]	TRUE	1		PREDICTED: uncharacterized protein LOC103453667	ccaagatgaagccaatgctgcgaagaagatgggggtggccataatagctgaagcttgttcagctactgagaaaattgaaaagttagagtttgaactttctttcttgaaggggtttgatgtctctgccccacttctctgcaacttaagaccattctccaagagattgataacttgaaagctaagcttgatgccatccaagtcaagtatgatgctacacagaagattggtcactgcataccttaaattcaagatcatgagtttggagctttgatctacccgctatgcaaaggatgaggagttgat	303			0.303372	0.148108	0.347043	0.151636	0.013857	0.249426	0.124713		0.331783	0.352278	0	0	0.041571	0.083142	0.027714		0.303372	0.148108	0.347043	0.151636	0.013857	0.0865369	0.0635007		0.16684	0.176139	0	0	0.041571	0	0.027714
Dhingra_Pear_16_GATCAG_L001_R1_001_paired_trimmed_paired_merged_contig_122813	[INTERPRO, NO-BLAST]	---NA---											Dhingra_Pear_16_GATCAG_L001_R1_001_paired_trimmed_paired_merged_contig_122813	[INTERPRO, NO-BLAST]	TRUE	[INTERPRO, NO-BLAST]	TRUE	1		---NA---	gtttctggaaaatgtgccgagtgatatgtttgactcattttttttttttctatgcgcttaacaggagttgtagaagacgtgtgaaaatccatttgatcagaagagtaactcatattaaaagtgaaaatgaagaacaaaacatggtgaattaatggagcatagtttagtcagccatcaagtaaccagaattactaacgtattaatgtgatgatatctatgaacatttcatagatacaacagcataacacctgtcttctctcttcatttttacttg	274			0	0.220788	0	0	0.0306472	0.0153236	0.0153236		0	0.194774	0	0	0	0	0		0	0.220788	0	0	0.0306472	0.0153236	0.0153236		0	0.194774	0	0	0	0	0
Dhingra_Pear_16_GATCAG_L001_R1_001_paired_trimmed_paired_merged_contig_122814	[INTERPRO, NO-BLAST]	---NA---											Dhingra_Pear_16_GATCAG_L001_R1_001_paired_trimmed_paired_merged_contig_122814	[INTERPRO, NO-BLAST]	TRUE	[INTERPRO, NO-BLAST]	TRUE	1		---NA---	aagcgtatcacttcgcctttgctggtcctcaaactatctctttatatgacttcgttgtacttacccattacctttttattattaaaagtttttatggctatgagtttaaagttcaaaccaaagctgctggatcacctctcttctcaaggaaaattacattcctatgaggttctttcaaatgtatataataccatctcttactttttggaagtcgaattgttagagaccctttgtccttcaacacttggcacttttcatgtccggcgtttgcaaactgtcagtatcatgttgtttaagaatcatgcttatattaggagcaataaagcctctgaaaggtttatattaatatctcatcttaaaattgtattgggtggatcaacttt	383			0.268656	0	0.271716	0.343072	0.0219252	0.120588	0.0328878		0	0	0	0	0	0	0		0.134596	0	0.137211	0.343072	0.0109626	0.0290043	0.0189878		0	0	0	0	0	0	0
Dhingra_Pear_16_GATCAG_L001_R1_001_paired_trimmed_paired_merged_contig_122815	[INTERPRO, NO-BLAST]	---NA---											Dhingra_Pear_16_GATCAG_L001_R1_001_paired_trimmed_paired_merged_contig_122815	[INTERPRO, NO-BLAST]	TRUE	[INTERPRO, NO-BLAST]	TRUE	1		---NA---	agtcaattttggcgccaaaaagtgaaaggcgcaaaatgatggtgtaaattttttacaggtaatattctgtgaagctttctgcagttactttatgttcattgataacagtgaaaacagaaaagaaagaataaaccaagggcatgcctgacctgaggaggaagggaaagagaagctcactcactcccactttaatactctacgggctgcacctgcacggttgacgtcttacaaagcaaatacccgtctgtctctgcatccaacactcactcatcactgaaggagggcctcacttcatactcaaccggtggaggcaccctttctcttcaacgttaacgaaccaattcccaagggagctttctcctcctcccattgaacctatacagcgtcctcatttacagcatattatgaca	410			0	0.227073	0.528381	0.126628	0.0102407	0.0716846	0.0921659		0.115019	0.130166	0	0	0.0102407	0.0102407	0		0	0.227073	0.36769	0.126628	0.0102407	0.0716846	0.0639529		0.115019	0.130166	0	0	0.0102407	0.0102407	0
Dhingra_Pear_16_GATCAG_L001_R1_001_paired_trimmed_paired_merged_contig_122816	[INTERPRO, NO-BLAST]	---NA---											Dhingra_Pear_16_GATCAG_L001_R1_001_paired_trimmed_paired_merged_contig_122816	[INTERPRO, NO-BLAST]	TRUE	[INTERPRO, NO-BLAST]	TRUE	1		---NA---	tcattagagtgtcttgtttctttaagctagaacaagttgggaagaatttgttttggtatgttgcgatttgcaatgttgaagttagtctgtgtcctggttccttgcaaagacttagacccgaggaccactttctatccattataatctagtcttttactataaacattttatggttgtttctttgttcaatgtaaaagagtaaagtaattgttatccttgttttcttttcaagcaaggtaaactataaatgctcggtttta	260			0.176772	0	0.216479	0	0	0.0322975	0.0484462		0.160269	0	0	0	0.0161487	0	0		0.176772	0	0.216479	0	0	0.0322975	4.90654e-18		0.160269	0	0	0	0.0161487	0	0
Dhingra_Pear_16_GATCAG_L001_R1_001_paired_trimmed_paired_merged_contig_122817	[INTERPRO, NO-BLAST]	---NA---											Dhingra_Pear_16_GATCAG_L001_R1_001_paired_trimmed_paired_merged_contig_122817	[INTERPRO, NO-BLAST]	TRUE	[INTERPRO, NO-BLAST]	TRUE	1		---NA---	ccttctccacacgccaatcataaaacgagtgcaaagttcacttccaacttccaatatctagttatccatcgactcattataagccatgtctataaactccccaaccctcccccttacctattgttttgtaagtgatctatattcattgaggaaagtatggcttcaaagttactgacaactccctacattgaaaactaaagaaggtaattttccaactcaggagaggcaaacagaaacctgaaagccaagaataaacattttcat	264			0	0	0	0	0.0159041	0.0477122	0.0477122		0	0	0.199598	0.179148	0.0318081	0.0318081	0.0318081		0	0	0	0	0.0159041	0.0275466	0		0	0	0.199598	0.179148	0.0159041	0.0318081	0.0159041
Dhingra_Pear_16_GATCAG_L001_R1_001_paired_trimmed_paired_merged_contig_122818	[INTERPRO, NO-BLAST]	---NA---											Dhingra_Pear_16_GATCAG_L001_R1_001_paired_trimmed_paired_merged_contig_122818	[INTERPRO, NO-BLAST]	TRUE	[INTERPRO, NO-BLAST]	TRUE	1		---NA---	ctcccctcttttcttgtattttgtttttcttattttatgaggggtatgatttttatctcttctgattaggtgtaaccttttttttttcatgtcaataaatttctcacatactatcgaagttttcttgaaataaataaataaataaatagcatcaggagtcttggaatcacgtgacaaaagaagatggcataagaaatattttttaacagaagtggggagtccccctaccttaatttggttgcacaactttc	251			0	0	0	0.261746	0	0.0334555	0.0501833		0.212639	0.212639	0	0	0.0167278	0.0501833	0		0	0	0	0.261746	0	0.0167278	0.0501833		0.212639	0.212639	0	0	0.0167278	0.0289733	0
Dhingra_Pear_16_GATCAG_L001_R1_001_paired_trimmed_paired_merged_contig_122819	[INTERPRO, NO-BLAST]	---NA---											Dhingra_Pear_16_GATCAG_L001_R1_001_paired_trimmed_paired_merged_contig_122819	[INTERPRO, NO-BLAST]	TRUE	[INTERPRO, NO-BLAST]	TRUE	1		---NA---	caagtgatctgagagaaagagattcatttttgttccaaaagtttgcccaaggaacataattttaaaaagaacttgacaagtcgataactattgacgataaattagctcgggatcttttttattttcagggatctggtccatgatccaattggaaaattaaattacaataggtcaatcacaataaatgtcatttgaaggacatatatagaggaatgtcgtgatttaagttcttcctacttcagggattgactctccaatcctatgttgtatgtatgatttatacaacctacaagataagtattaactctctttgaaagatttcttacctgtgat	333			0.148857	0.549108	0.143491	0.293884	0.0126086	0.126086	0.113478		1.04947	0.789484	0.156748	0.284054	0.239564	0.0882603	0.0504345		0.148857	0.274692	0.143491	0.14776	0.0126086	0.0549597	0.05778		0.457875	0.581301	0.156748	0.284054	0.0549597	0.0126086	0.0333593
Dhingra_Pear_16_GATCAG_L001_R1_001_paired_trimmed_paired_merged_contig_12282	[START, LINEAR, CURVED, INTERPRO, BLASTED, MAPPED, ANNOTATED]	aspartate-semialdehyde dehydrogenase						7.95372e-12	0.84648	9.09932e-11	0.00484885	0.000383634	Dhingra_Pear_16_GATCAG_L001_R1_001_paired_trimmed_paired_merged_contig_12282	[START, LINEAR, CURVED, INTERPRO, BLASTED, MAPPED, ANNOTATED]	TRUE	[INTERPRO, BLASTED, MAPPED, ANNOTATED]	TRUE	1	F:N-acetyl-gamma-glutamyl-phosphate reductase activity; F:aspartate-semialdehyde dehydrogenase activity; C:mitochondrion; P:purine nucleotide biosynthetic process; P:methionine biosynthetic process; P:threonine biosynthetic process; P:lysine biosynthetic process via diaminopimelate; P:isoleucine biosynthetic process; C:chloroplast stroma; F:protein dimerization activity; F:NADP binding; F:NAD binding; P:oxidation-reduction process	aspartate-semialdehyde dehydrogenase	atgcaattcacttcctctatatcccaatcaaatacgcttcagtcgaaacagaacaggtacaatttattcccttaaaaataaaaaagataaattatacaaaattcccctccaaatggaaggatattcatgaagaactgataagcctaatatcttgttctaccaaaacaaaaaacactggctgcctgaatttgctcgatttcatcttgcacccacatccagaagactaaaacagaatcaactcaaaatcacttcacctcacctctcacctctcaaatagatatatatggcaaaacgtagcccttgaaagcaaagttaactatatcaacatctcggcaatctgaacagcattaagtgcagctcccttgcgtatttgatcaccgcatacaaatatatccaacccatagttcccttcttgggatacatcacgacggattctgcctactgcaacatcatctttgtttgacacctccaaaggtgtagggaagttattcgctgttcggtcatcaataaccaccagcccaggcgctttcttcagaatttcccttgcagtgtcctcgtccagttggttctcaaattgaagatttatactctcagcatgtgcccgcatgacaggaactcgtatacatgtggcagttaccttgacatcattgtcactccatatttttcgtgtctccttgactagtttcatttcctcttcattatatccatttgaaagaactgctgagttgtgcgaaaacaaattaaatgcatactgtcgtgaaaatatcttagtggttggaggcttcccttccaaaacctcccgagtttgcagctcaagctctctcatggcagcagcaccagctccactagcagcctgatacgtactaacaaccattcgctttaccttagaatggcgatggagaggggtgacagccattaaacaaataatggtggagcaattagggttagcaatgagcgccccctttccctttccaaccttgataccctccatagcctccggattgacttctgggaccacaagcggcacgtcattctgcatccggaaagcagagctattatcaacgacaatggtgccgcgctctacggcgacgggaccgaactctttgctgattgacccgccggcgctgaagagggcgatttcgacgccgtcaaagctgtcgtgggtgagctcctcaacgacgtagttttcgccgaggaacttcaagttctgacccgcggaccgcttggaggcaagcatcttgattgaccggaaagggaagtcgcggtcttggaggacagagaggaactcctgaccgacggcaccggtaacgccgaccaccgcaactgacgggccggtctcttggagagacattcggactgtgaatgggccgggtcgcgacttggacacggagtcccgggaccggccggagaggggagtcttaaggaggaggccgttgtgatggtgggtgaaagtggacattttggagaatctggttggagccgaggagaaacgagtggcggcggcggcgga	1510	GO:0003942-IEA GO:0005737-IEA GO:0009507-IDA GO:0009507-IEA GO:0051287-IEA GO:0016491-IEA GO:0005739-IDA GO:0005739-IEA GO:0046983-IEA GO:0050661-IEA GO:0055114-IEA GO:0016620-IEA GO:0016620-ISS GO:0009086-IEA GO:0009097-IEA GO:0009570-IDA GO:0009570-IEA GO:0004073-IDA GO:0004073-IEA GO:0006164-IEA GO:0009089-IEA GO:0009088-IEA GO:0006520-ISS GO:0008652-IEA GO:0009536-IDA GO:0009536-IEA	N-acetyl-gamma-glutamyl-phosphatereductaseactivity-IEA cytoplasm-IEA chloroplast-IDA chloroplast-IEA NADbinding-IEA oxidoreductaseactivity-IEA mitochondrion-IDA mitochondrion-IEA proteindimerizationactivity-IEA NADPbinding-IEA oxidation-reductionprocess-IEA oxidoreductaseactivity,actingonthealdehydeoroxogroupofdonors,NADorNADPasacceptor-IEA oxidoreductaseactivity,actingonthealdehydeoroxogroupofdonors,NADorNADPasacceptor-ISS methioninebiosyntheticprocess-IEA isoleucinebiosyntheticprocess-IEA chloroplaststroma-IDA chloroplaststroma-IEA aspartate-semialdehydedehydrogenaseactivity-IDA aspartate-semialdehydedehydrogenaseactivity-IEA purinenucleotidebiosyntheticprocess-IEA lysinebiosyntheticprocessviadiaminopimelate-IEA threoninebiosyntheticprocess-IEA cellularaminoacidmetabolicprocess-ISS cellularaminoacidbiosyntheticprocess-IEA plastid-IDA plastid-IEA	6.09827	7.21045	7.43339	7.95721	0.186299	1.77401	0.931493		34.8009	39.4498	40.0394	13.4972	7.04598	4.6241	3.12259		0.587338	0.440742	0.98656	0.562164	0.05305	0.259101	0.0367836		1.34209	4.04343	3.17171	1.44112	1.47377	0.588301	0.285182
Dhingra_Pear_16_GATCAG_L001_R1_001_paired_trimmed_paired_merged_contig_122820	[INTERPRO, NO-BLAST]	---NA---											Dhingra_Pear_16_GATCAG_L001_R1_001_paired_trimmed_paired_merged_contig_122820	[INTERPRO, NO-BLAST]	TRUE	[INTERPRO, NO-BLAST]	TRUE	1		---NA---	aacttgctttgaaacaacttagttttaatatgtaaaggtatttctgtccaacatgttttacaacagtcccacttatatatggcaaaagacatttccagttttatatatagcatacagtttgcctttgctttggtgaggcaatttcttttacattgtttatctaattgggagttgggaagcatgctaaacgcctttgaatttcttacaataacctattatagcataccacagtattgggttttgccactgttaagtttttctttaggaatgttacatgtagctctaagcgcctgcatctgcatggtatagtcgatagttctaaaaccaagtaaaccattcttaatcaaatcaagtaagtttttcattaggaatgtaacgtaatcagaagatatctgggctgat	402			0.123307	0.115796	0	0.114293	0	0.0940001	0.0313334		0	0	0	0.115988	0	0.0208889	0.0208889		0.123307	0.115796	0	0.114293	0	0.0788539	0		0	0	0	0.115988	0	0.0208889	0.0208889
Dhingra_Pear_16_GATCAG_L001_R1_001_paired_trimmed_paired_merged_contig_122821	[BLASTED]	probable serine threonine- phosphatase 2A regulatory subunit B subunit TON2											Dhingra_Pear_16_GATCAG_L001_R1_001_paired_trimmed_paired_merged_contig_122821	[BLASTED]	TRUE	[BLASTED]	TRUE	1		probable serine threonine- phosphatase 2A regulatory subunit B subunit TON2	tcttttgtgaccctcatagacgaggtttgccaaagttacacgtcaatacctattcatttattgctgttatgttttgcattacagtcaaagttctaaaagatgcaagacattagtcgggtggtggattggggcctagcgcctaggtagctaggtggactaggctaatttaagtaaacttattatatattctataaatatgtgtctgcgtatacttaaaaaatacataactgtattggaatacaaaattgaaaaatagaatgatatacaaaacatattga	278			0	0	0.378252	0.186753	0	0.0453094	0		0	0	0	0	0.0302063	0.0453094	0.0151031		0	0	0.378252	0.186753	0	0	0		0	0	0	0	0.0302063	0.0261594	0.0151031
Dhingra_Pear_16_GATCAG_L001_R1_001_paired_trimmed_paired_merged_contig_122822	[INTERPRO, NO-BLAST]	---NA---											Dhingra_Pear_16_GATCAG_L001_R1_001_paired_trimmed_paired_merged_contig_122822	[INTERPRO, NO-BLAST]	TRUE	[INTERPRO, NO-BLAST]	TRUE	1		---NA---	ggatgtgtctgctggtgagacattaggttgattttgtgagagagccaccactttttccggatgtctcaggtcaaggacgtgtcctttcagctatattttcagatgttcagtaagaacaattgaaagcacatagatgaacttctagttatgtagacttacttcttagttttatatgtatttggtcatgaacaaactcattgagtggttgcggaggtatggtgtgtattttgtgtggccttgttctaggttgttacagaaacagaaagaatgaaagtggtgagctgctttggatctaggcatattacataggatagtaaagatgatttgatcatacagaatcattttctcaactg	353			0.260401	0	0.30839	0	0	0.0594712	0.0118942		0	0.139968	0.147867	0.132089	0.0356827	0.0118942	0.0356827		0.260401	0	0.154463	0	0	0.0428853	0.0118942		0	0.139968	0.147867	0.132089	0.0206014	0.0118942	0.0206014
Dhingra_Pear_16_GATCAG_L001_R1_001_paired_trimmed_paired_merged_contig_122823	[INTERPRO, NO-BLAST]	---NA---											Dhingra_Pear_16_GATCAG_L001_R1_001_paired_trimmed_paired_merged_contig_122823	[INTERPRO, NO-BLAST]	TRUE	[INTERPRO, NO-BLAST]	TRUE	1		---NA---	ccgccgcagtttgttgtttgatgatgccatcattcattcaaacctctggctctgtccctatttctcggccatcaatcccagcacagcagataacatcatagcaccccgttatcctatttggcagttagattggttggatgatgctctcagaggacaaattgtcaactagatgggcaagtatccttgcctacctcttttgcaatgtcttctttgtggtgt	219			0	0	0	0	0	0.019172	0		0	0	0	0	0.038344	0.038344	0.019172		0	0	0	0	0	0.019172	0		0	0	0	0	0.038344	0.038344	0.019172
Dhingra_Pear_16_GATCAG_L001_R1_001_paired_trimmed_paired_merged_contig_122824	[INTERPRO, NO-BLAST]	---NA---											Dhingra_Pear_16_GATCAG_L001_R1_001_paired_trimmed_paired_merged_contig_122824	[INTERPRO, NO-BLAST]	TRUE	[INTERPRO, NO-BLAST]	TRUE	1		---NA---	acatatacatatacatatatatataatgtggtaaaacttcagaaacacaccactcttatagttctaattgcgacacacatctattctccaaaacatttattttaaagaagaactatgaacataaatatcaactaaattcacttcaatttcaaacgcaactaaactgtgtaagataagcaagataacgtgagtacttgaatactcaaccatgaattacttaggaaataaggatagcaactactaaaaccaaccaacaacaaatacatataaccatgagggaaggatgaattaaggaacaagatcagaaacacaccacaaagaagacattgcaa	332			0	0.182216	0	0	0	0.0126466	0.0126466		0.251024	0	0	0	0.0252932	0.0252932	0		0	0.182216	0	0	0	0.0126466	0.0126466		0.251024	0	0	0	0.0252932	0.0252932	0
Dhingra_Pear_16_GATCAG_L001_R1_001_paired_trimmed_paired_merged_contig_122825	[INTERPRO, NO-BLAST]	---NA---											Dhingra_Pear_16_GATCAG_L001_R1_001_paired_trimmed_paired_merged_contig_122825	[INTERPRO, NO-BLAST]	TRUE	[INTERPRO, NO-BLAST]	TRUE	1		---NA---	gatgagatgtcaaatatgtcaaataaattaaaagatattcaagtgttcttgccatatatatggttttagtgatattttcttccatttgtaagttagggatctttgatttgactctaattaatgaagagtttgatacaaattattgtggtagacttgagattgctcaattttttctaaaagcagttttcttaaaaaaaaataaaaaaaaaacaaggctaaaaattgtttggttgatggaaaaaaacttttcttttcaaaatcataggtgtaggtagaacagcaaaaaatagaagcagctctaccatacttctcaaaaaagagctttttattatagaagatggaggagcagtactaattattgaaacttttatattaacaatacta	384			0.129087	0	0	0	0.0218681	0.262417	0.0218681		0	0	0	0.470316	0	0	0		0.129087	0	0	0	0.010934	0.068283	0.0218681		0	0	0	0.235535	0	0	0
Dhingra_Pear_16_GATCAG_L001_R1_001_paired_trimmed_paired_merged_contig_122826	[INTERPRO, NO-BLAST]	---NA---											Dhingra_Pear_16_GATCAG_L001_R1_001_paired_trimmed_paired_merged_contig_122826	[INTERPRO, NO-BLAST]	TRUE	[INTERPRO, NO-BLAST]	TRUE	1		---NA---	acaaatccaattcaacatgaaaatttatctttacacccacatgatttttagcactattacaatgacattaaattgtattggagcgttcatcctcaagtcccaaagcttaattttattctctttcccagatttcaccatgagatgctattatggtggaatgcgattgcagggacgagtcccactgacacagaagtcttaagtagagga	207			0	0	0	0	0.0405669	0.0405669	0.101417		0	0.23869	0	0.228478	0.121701	0.101417	0.101417		0	0	0	0	0.0405669	0.0202834	0.0405669		0	0.23869	0	0.228478	0.0702639	0.0202834	0.0731329
Dhingra_Pear_16_GATCAG_L001_R1_001_paired_trimmed_paired_merged_contig_122827	[INTERPRO, NO-BLAST]	---NA---											Dhingra_Pear_16_GATCAG_L001_R1_001_paired_trimmed_paired_merged_contig_122827	[INTERPRO, NO-BLAST]	TRUE	[INTERPRO, NO-BLAST]	TRUE	1		---NA---	aactggcaaagcattaccagcatctagaaatagctcaaatcaaatggttttcgaatgttagacacaaatataagaatcgtcaacacatctcagagaaatgctatggcaaaagttcccatatttaatttataaacaacctaattacgaaattaaacacctaaatcattgcagattgcgaaaaatggatatgaaattagcaggcaatgagccaatcacaaacctttatcaagcgatcgagtcggggc	245			0	0.373169	0	0	0.0342749	0.102825	0.0171374		0	0	0	0	0.0171374	0.102825	0		0	0.186678	0	0	0.0342749	0.102825	0.0171374		0	0	0	0	0.0171374	0.0593658	0
Dhingra_Pear_16_GATCAG_L001_R1_001_paired_trimmed_paired_merged_contig_122828	[BLASTED, MAPPED]	dof zinc finger -like											Dhingra_Pear_16_GATCAG_L001_R1_001_paired_trimmed_paired_merged_contig_122828	[BLASTED, MAPPED]	TRUE	[BLASTED, MAPPED]	TRUE	1	F:DNA binding; P:regulation of transcription, DNA-templated	dof zinc finger -like	acataagcaaatatatgattaatttccatgcttgtagggacatgcatgcctttaaagtctcttaattgggagagcgatatgatccaggcagatcaggcaactggtttgggttcggagaagtgctgccgccactgctgctggtggtggtggtggtgatggggttgttgcccatggcccacaaagcgctatcagaggctgctgctgcagaagaagaagcattcaaagatggtctgttgacgaagctttggggggcccactgatcattctcagatgggtatggagcagcttgatccaccagattgttgctcctaccgccgcccatctgataaaactgctgacgctgctgtggctgcgccaccaccaaaggagctgagagattgaacccctgcagcaggctcatg	401	GO:0003677-IEA GO:0006355-IEA	DNAbinding-IEA regulationoftranscription,DNA-templated-IEA	0	0.150862	0	0	0.0104705	0.0942345	0.062823		0	0	0	0	0	0	0		0	0.150862	0	0	0.0104705	0.0314115	0.0479819		0	0	0	0	0	0	0
Dhingra_Pear_16_GATCAG_L001_R1_001_paired_trimmed_paired_merged_contig_122829	[INTERPRO, NO-BLAST]	---NA---											Dhingra_Pear_16_GATCAG_L001_R1_001_paired_trimmed_paired_merged_contig_122829	[INTERPRO, NO-BLAST]	TRUE	[INTERPRO, NO-BLAST]	TRUE	1		---NA---	tctcctttctcacctcaagtcatgaatttttgcgagcctttataataattaaaaatcatggtcggaaagaattaggttaagggcacaaaagaggtgaaactgagcatgtaaagattgttaacaaagccgtagctaatttctcactaatccccaagtcccaaccacttaactagctaattagctatttaaatctttaactacttcatttttgccactataaaatcaaccc	229			0	0	0.229594	0	0.0366696	0.110009	0.0366696		0	0	0	0	0	0	0.0183348		0	0	0.229594	0	0.0366696	0.0550044	0.0366696		0	0	0	0	0	0	0.0183348
Dhingra_Pear_16_GATCAG_L001_R1_001_paired_trimmed_paired_merged_contig_12283	[START, LINEAR, CURVED, INTERPRO, BLASTED]	RING-H2 finger ATL74-like [Pyrus x bretschneideri]	0.0122549	0.467782	1.1173e-06	0.022509	0.0165117	2.57447e-18	0.898042	2.5251e-08	0.00507627	0.000247982	Dhingra_Pear_16_GATCAG_L001_R1_001_paired_trimmed_paired_merged_contig_12283	[START, LINEAR, CURVED, INTERPRO, BLASTED]	TRUE	[INTERPRO, BLASTED]	TRUE	1		RING-H2 finger ATL74-like [Pyrus x bretschneideri]	caaaattggcttcattggcgtacgtgccacgtgtcccgttcccattggattcattggggtgattatcacgtgtcctgcctccattggctggtgatggtggtgtagttgatattgggtctagaagtaggcggcgtggacggtggtgatgaagagatgccattgattgatgaatttttaagggttgcttcaattcaccaaaattaccagagcgacttgtagctcagttgattaacaaaatttactttgtactattgaagtttgaagctcgattttctcctcttcaata	286			12.7204	32.3783	19.7838	14.1835	0.264252	5.03547	5.74014		11.1097	16.0956	8.42111	1.93474	12.2143	8.11841	1.18913		2.39307	3.40537	3.85035	3.99547	0.044042	0.614662	0.43772		0.678492	2.47628	1.89428	0.310211	2.7164	0.729173	0.183361
Dhingra_Pear_16_GATCAG_L001_R1_001_paired_trimmed_paired_merged_contig_122830	[INTERPRO, NO-BLAST]	---NA---											Dhingra_Pear_16_GATCAG_L001_R1_001_paired_trimmed_paired_merged_contig_122830	[INTERPRO, NO-BLAST]	TRUE	[INTERPRO, NO-BLAST]	TRUE	1		---NA---	ggtttggaattgtttagttgaaggccatttgatctgtcatttcactgaaattcttagacttgaaacagtacttaagttcatcaagatgcttttcatggattagatatatatagaaagctgttttgacaatgttcttaaatgtgtttccatcatactgttatgttaaggtaggcattacatttttatttccttatatgattggatggagcaatgcaggatcgattctctttctatact	237			0	0	0	0	0	0.0177159	0		0.198978	0.433657	0	0	0.0177159	0.0354318	0.0354318		0	0	0	0	0	0.0177159	0		0.198978	0.217311	0	0	0.0177159	0.0354318	0.0354318
Dhingra_Pear_16_GATCAG_L001_R1_001_paired_trimmed_paired_merged_contig_122831	[INTERPRO, NO-BLAST]	---NA---											Dhingra_Pear_16_GATCAG_L001_R1_001_paired_trimmed_paired_merged_contig_122831	[INTERPRO, NO-BLAST]	TRUE	[INTERPRO, NO-BLAST]	TRUE	1		---NA---	tatagagtgagtgaagtcgataattggccttaaaataatctttaggtggcgtttaaccaaaagctgatcagttacaaaaccgagaatgacaaaccaaggttgcaaataatcactcttagattgtagttctatcaaattatgcgaacagtttggaacaagtaaaataagtttcatatccttttcctcggtatctttgtggatttgtttacattctatatccttggctgcattttctctaaggctaacatataagaattgggcatgcaaaagaacagacgagatgtacctgccaaaagacgaagaaga	306			0	0.197699	0.183936	0.55403	0.0137211	0.0548846	0.0411634		0.136177	0	0	0	0.0137211	0.0686057	0.0137211		0	0.197699	0.183936	0.297299	0.0137211	0.0548846	0.0237657		0.136177	0	0	0	0.0137211	0.0137211	0.0137211
Dhingra_Pear_16_GATCAG_L001_R1_001_paired_trimmed_paired_merged_contig_122832	[INTERPRO, NO-BLAST]	---NA---											Dhingra_Pear_16_GATCAG_L001_R1_001_paired_trimmed_paired_merged_contig_122832	[INTERPRO, NO-BLAST]	TRUE	[INTERPRO, NO-BLAST]	TRUE	1		---NA---	caaccgcttgcaggtaccgcttctttttcttttcttttttcccgaaagaaaattcatttaccgagcatttttgtttctaatttgaaaatccaatattgggtaattgcaattagtgtttgaatgaatatgaatcgataaagttttaaatttctgttgtggttgatatgttgggtgtgatgtgtttttggggatttgcatcaatttctgttctcaaatgataatttagaaagagggtttaattgtatttgccaagaagaatatctcaaattctgttgtgcttaatttaagaaattatgttgtatg	303			0.65487	0.495871	0.529213	1.00836	0.041571	0.221712	0.27714		0.956727	1.05682	0.520081	0.307771	0.166284	0.013857	0.110856		0.164701	0.261658	0.322963	0.79187	0.041571	0.0604013	0.108227		0.289618	0.610139	0.30122	0.307771	0.127001	0.013857	0.0366622
Dhingra_Pear_16_GATCAG_L001_R1_001_paired_trimmed_paired_merged_contig_122833	[INTERPRO, NO-BLAST]	---NA---											Dhingra_Pear_16_GATCAG_L001_R1_001_paired_trimmed_paired_merged_contig_122833	[INTERPRO, NO-BLAST]	TRUE	[INTERPRO, NO-BLAST]	TRUE	1		---NA---	taactacaaaactgccacataattcaaccaaaactcaaaccccaagacatatgctaagcttctgttctttccttctgtttcagtttcttcaagccacctgaaccagtctgttcaaaactgcgttttttccagataagatcggtggttttgatgcatgaggtggccttcaaaagcttctgggctcgtgtaggattgcttctctagaaagcacttc	214			0	0	0.263012	0.307001	0.01962	0.15696	0.13734		0	0	0	0	0.0588599	0	0		0	0	0.263012	0.307001	0.01962	0.0519095	0.01962		0	0	0	0	0.0339828	0	0
Dhingra_Pear_16_GATCAG_L001_R1_001_paired_trimmed_paired_merged_contig_122834	[INTERPRO, NO-BLAST]	---NA---											Dhingra_Pear_16_GATCAG_L001_R1_001_paired_trimmed_paired_merged_contig_122834	[INTERPRO, NO-BLAST]	TRUE	[INTERPRO, NO-BLAST]	TRUE	1		---NA---	tggctgtgctgagggcacgggaaagggtgaaggtggcaaatgttacaattacacccttgtcaagtagtttaggtttggtattgactctaagaaaagtggcttgattagtcactatgcaaaaaaatcaagacaaaatataaacagatattcagataacttcagtagaaaacaaatatgattttcgacagaacatttacattgtttagtaggatcctggtgcacaagattac	230			0	0	0	0	0	0.0730204	0.0365102		0	0	0	0	0	0	0		0	0	0	0	0	0.0482984	0.0182551		0	0	0	0	0	0	0
Dhingra_Pear_16_GATCAG_L001_R1_001_paired_trimmed_paired_merged_contig_122835	[INTERPRO, NO-BLAST]	---NA---											Dhingra_Pear_16_GATCAG_L001_R1_001_paired_trimmed_paired_merged_contig_122835	[INTERPRO, NO-BLAST]	TRUE	[INTERPRO, NO-BLAST]	TRUE	1		---NA---	ttcttcgagtaatctcatatatcttagggcaatagtttttggtagtacattccaattggggcctttgcgcaaattgttatatttctgtgaaaataaaaactttaggccataatttttttctttccatgaacacacaagttttgaatagtcagcaagccagtttttactttgttttgtgcttggtagtatcagttgtcctttgtctttccttctaattctttcattggcatacatgacaacttgtaatagacttaccagttacaactaccactcaacagggatcagggtaagttgacaggtggaaaatcaactttacgtctagatggaagtatgttttggattttgtttcatttttcgttccttttttttagttccaattgaaagaagtatgtgggttttgatgaataaaattctattgtataatttgtttatttaattgtcaggattttctgtgt	455			0.335087	0	0.123702	0	0	0.119962	0.138418		0	0	0	0	0.0276835	0.0184557	0.0276835		0.188876	0	0.123702	0	0	0.0561308	0.0422873		0	0	0	0	0.0159831	0.0184557	0
Dhingra_Pear_16_GATCAG_L001_R1_001_paired_trimmed_paired_merged_contig_122836	[BLASTED, MAPPED]	transferring glycosyl [Ricinus communis]											Dhingra_Pear_16_GATCAG_L001_R1_001_paired_trimmed_paired_merged_contig_122836	[BLASTED, MAPPED]	TRUE	[BLASTED, MAPPED]	TRUE	1	P:metabolic process; C:membrane; C:integral component of membrane; F:transferase activity	transferring glycosyl [Ricinus communis]	cctccggttcaacttttaccggctgatccatccaaacattgcctctcatttggtccggcctccaccatagcttcacgtatttttttctatttccccacagattggctgaagctgcaatgccaaaaactatgtgggataagttagttttgggctcttggggttccaggggtgccggtgccggtggggatatcggctgagatggggtggcgggagcctcggattggagatgggacgtgacagaatattgttccctacaaagattagaaggtaagacagattttagagagtaagagatataggtaaaggagatcacaagcaagaaacatattgtgatcttggtggaggtccatgggtagaggctttcagctggatctttcggattgattctcatggcggagagaggctcaaacgtttgggtttt	421	GO:0008152-IEA GO:0016020-IEA GO:0016021-IEA GO:0016740-IEA	metabolicprocess-IEA membrane-IEA integralcomponentofmembrane-IEA transferaseactivity-IEA	0.336083	0	0	0	0	0.0498654	0.109704		0.324733	0.25354	0	0	0.0299193	0.00997309	0		0.189283	0	0	0	0	0.0359585	0.0816332		0.173675	0.12677	0	0	0.0299193	0.00997309	0
Dhingra_Pear_16_GATCAG_L001_R1_001_paired_trimmed_paired_merged_contig_122837	[INTERPRO, NO-BLAST]	---NA---											Dhingra_Pear_16_GATCAG_L001_R1_001_paired_trimmed_paired_merged_contig_122837	[INTERPRO, NO-BLAST]	TRUE	[INTERPRO, NO-BLAST]	TRUE	1		---NA---	attctcttttcttttttttttttaaatgcccacaaaatccacatttaacccccgaagtcaaacaacatgacaaggatccaaaccttacaatatacaaattcccaccaccctgaaaaaacctaatttcgatgatttagatcctctctatccctccatcatgttacggataaatcattggacgaataaattaccggttacacagcgaagtattccatttttcacatccccgtatatatttagatttagccacgttaaat	257			0.178836	0	0	0	0.0163372	0.0490117	0		0.16214	0	0.218874	0	0	0	0.0163372		0.178836	0	0	0	0.0163372	0	0		0.16214	0	0.218874	0	0	0	0.0163372
Dhingra_Pear_16_GATCAG_L001_R1_001_paired_trimmed_paired_merged_contig_122838	[INTERPRO, NO-BLAST]	---NA---											Dhingra_Pear_16_GATCAG_L001_R1_001_paired_trimmed_paired_merged_contig_122838	[INTERPRO, NO-BLAST]	TRUE	[INTERPRO, NO-BLAST]	TRUE	1		---NA---	gtgttttcccggcattttctttgccaacgaattcgaagaacggagttttcaccatcgattggataaagtatcatgtcaaattcacattcttttatatagctggtgcatttgattggttgttcgtttttttttttttcgatcttttgagcttaatttaaactgtggaacattagccatgttaaagttcttgtataacggagtgttagaacttgaaccggagcctgtgtatttaacttcatcttggcttatagcttgcttcattcggtgcagtatttgtagcaaaataaagaataaacggcaatctattttgagctctaatgatataataaagttttctgatttagctcggtggagttcctattttatgtaagtcaagtcaagaggttatgagattgagtttcgttgtcattgtgtttactagttttactgctataaatttgtccaaaaccaatgcaagtgttaagttttgttaagtgagagaacatttttctgttgacactttaagaccgtgcttgtgaatctgatggtatggcaatgtctgaaatgcaggcgaatgaaggagagccatcattgc	574			0.339402	0	0	0.0904485	0	0.0146295	0.0146295		0.319066	0.0929756	0	0	0	0.0365738	0.0219443		0.0707397	0	0	0.0904485	0	0.0146295	0.00731476		0.219374	0.0929756	0	0	0	0.0263737	0.0219443
Dhingra_Pear_16_GATCAG_L001_R1_001_paired_trimmed_paired_merged_contig_122839	[BLASTED]	ent-kaurenoic acid oxidase 2-like											Dhingra_Pear_16_GATCAG_L001_R1_001_paired_trimmed_paired_merged_contig_122839	[BLASTED]	TRUE	[BLASTED]	TRUE	1		ent-kaurenoic acid oxidase 2-like	tttgcttttcataaagccctcaaggtcagataatacttgataactttctttgcttcagttcctttttcttgttcttctttctgattcgagaatcgagagatattctaatataatctaaactacaagtagagggattcaaacatgggtgcagaggggggagtgtgctgttgtaaccaacttgagttgcctttatctatttctttctatgatatcatttcttagacttgaatctcgataatgatattcttacatgaatcaggctagaaaaaggatggttaagattattcaaggtattttagacggaaggcgggcaagaaacgaagctcaga	329			0.603117	0.277892	0.342155	0	0	0.102095	0.204191		0	0	0	0	0.0127619	0	0		0.151685	0.139016	0.342155	0	0	0.0337649	0.109038		0	0	0	0	0.0127619	0	0
Dhingra_Pear_16_GATCAG_L001_R1_001_paired_trimmed_paired_merged_contig_12284	[START, LINEAR, CURVED, INTERPRO, BLASTED]	RING-H2 finger ATL74-like [Pyrus x bretschneideri]						3.28466e-24	0.925004	4.8543e-10	0.00137025	4.84946e-05	Dhingra_Pear_16_GATCAG_L001_R1_001_paired_trimmed_paired_merged_contig_12284	[START, LINEAR, CURVED, INTERPRO, BLASTED]	TRUE	[INTERPRO, BLASTED]	TRUE	1		RING-H2 finger ATL74-like [Pyrus x bretschneideri]	caaaattggcttcattggcgtacgtaccacgtgtcccgttcccattggattcattggggtgattatcacgtgtcctgcctccattggctggtgatggtggtgtaattgatattgggtctagaagtaggcggcgtggacggtggtgatgaagagatgccattgattgatgaacttttaagggttgcttcaattcaccaaaattaacgaagcgacttgtagctcagttgattaacaaaatttacttcgtactattgaagtttcaagcttgattttctcctcttcaatatcacttatgtcaattaaaacgtacaatttaattgattgagagcattaaactcaggcaacacaaaattatgagttcaattttcgctcctcccctaatatcgcaagtatcagttcaccgaaactaagaga	414			0.128807	0	0.25137	0.361789	0	0.436094	0.365102		24.8248	31.8395	22.6631	3.90028	10.9023	4.60434	1.56182		0.128807	0	0.126937	0.217685	0	0.0792093	0.0351319		0.967282	3.70957	3.11369	0.568116	2.59241	0.438211	0.228583
Dhingra_Pear_16_GATCAG_L001_R1_001_paired_trimmed_paired_merged_contig_122840	[BLASTED, MAPPED, ANNOTATED]	RNA-directed DNA polymerase (Reverse transcriptase)											Dhingra_Pear_16_GATCAG_L001_R1_001_paired_trimmed_paired_merged_contig_122840	[BLASTED, MAPPED, ANNOTATED]	TRUE	[BLASTED, MAPPED, ANNOTATED]	TRUE	1	F:DNA binding; F:RNA-directed DNA polymerase activity; P:RNA-dependent DNA biosynthetic process	RNA-directed DNA polymerase (Reverse transcriptase)	ccagcttatattctatgagtaaggtctccatccaactctccgttcttttgcaagatagatcataggtagtgaaggcggtcgctctttgatactttctgatctccaatcctcatccctgactcatttgagtctccgtttgtactgaacttgcacttcatatactttgttttgacctacttagatgaagacctttagattccaaatctaaaaccgggtcttagaaaatcttattaatttctcaactaacaacctttagctccaaagtagttcattactctaatctcaaaattcccccactcttctttgtgagtataaagacattctat	326	GO:0003677-IEA GO:0003964-IEA GO:0006278-IEA	DNAbinding-IEA RNA-directedDNApolymeraseactivity-IEA RNA-dependentDNAbiosyntheticprocess-IEA	0	0	0.161279	0	0.0386381	0.0128794	0.0515174		0	0	0	0	0	0	0.0128794		0	0	0.161279	0	0	0.0128794	0.0128794		0	0	0	0	0	0	0.0128794
Dhingra_Pear_16_GATCAG_L001_R1_001_paired_trimmed_paired_merged_contig_122841	[BLASTED]	PREDICTED: uncharacterized protein LOC103932578 [Pyrus x bretschneideri]											Dhingra_Pear_16_GATCAG_L001_R1_001_paired_trimmed_paired_merged_contig_122841	[BLASTED]	TRUE	[BLASTED]	TRUE	1		PREDICTED: uncharacterized protein LOC103932578 [Pyrus x bretschneideri]	ccttctccaatcctgaaccaaattagccctagccacccacttagtcttagggcaagaaaccacctccctaaaagacttatcatctcttaaactctcactaaccaatcttttatcagccctattctccagtttggagtaatagcagtccaaccatcctcatcagaaccatcatcctctacacaatgtcccatctgctcaatctcaatggtctcctcttccaccatagcagcacaacatcacatacttttgcagattagctttcatatctacatccaccaccgtatcttctggga	293			0.313726	0	0	0	0.0143299	0.200619	0.0573197		0	0	0	0	0	0	0		0.313726	0	0	0	0.0143299	0.11192	0.0379134		0	0	0	0	0	0	0
Dhingra_Pear_16_GATCAG_L001_R1_001_paired_trimmed_paired_merged_contig_122842	[BLASTED, MAPPED]	hypothetical protein PRUPE_ppa022355mg, partial [Prunus persica]											Dhingra_Pear_16_GATCAG_L001_R1_001_paired_trimmed_paired_merged_contig_122842	[BLASTED, MAPPED]	TRUE	[BLASTED, MAPPED]	TRUE	1	F:nucleic acid binding; F:zinc ion binding	hypothetical protein PRUPE_ppa022355mg, partial [Prunus persica]	attatggagaaatgaagtaaaaaataccttctaccttgatccttttggtagaagatggttcacagtggtgtttacggatgtggatgatctaatgtttgtcatgaggaattgaccctggtatgtcaggggtcaaatcctcatctggaaaggtaaaccacaggttttaaggatttggacgcgattgtcaagcttgttacatgggccagactacctagggttcttttccaatataaggaggataatataatcaaggatattacttagccattagggagtttgctgagggtggacgaagtgactttgggtttgaatggcctatttgtcaaggttctgttagaggtggatctgaggtttccactgaagcgggtgcttattattaaccaggataaggaatgcctcattcttgtgagttacaaaaaacttttttaggtctgtttttattgcgatagaatgaggtatgatggttatgtctgccccgaggtgtaggctgatgatggctacttcatgatcaacaaggtctatgaagatgaaccttcggtgttcccagaagatacggtggtggatgta	567	GO:0008270-IEA GO:0003676-IEA	zincionbinding-IEA nucleicacidbinding-IEA	0	0	0.0992673	0	0	0.140696	0.0148101		0	0	0	0	0	0	0		0	0	0.0992673	0	0	0.0485582	0.00740506		0	0	0	0	0	0	0
Dhingra_Pear_16_GATCAG_L001_R1_001_paired_trimmed_paired_merged_contig_122843	[BLASTED, MAPPED]	transferase mitochondrial											Dhingra_Pear_16_GATCAG_L001_R1_001_paired_trimmed_paired_merged_contig_122843	[BLASTED, MAPPED]	TRUE	[BLASTED, MAPPED]	TRUE	1	P:metabolic process; F:transferase activity	transferase mitochondrial	gcgtagtgtgtttgtattataatgttatgtggagatacttcaaatgtacagatttagcacaagtacacatgacattgtatcatcagcacgagtgacacagctgtgccacggaagtcctcataaagacttccatacactcttggtacatgtctatggcatgctggaccgataagggatcgtcatgtggccgatctgagatgtcacgatggcgtactgggagtgtatggtagtctccatgagatgaggttgctctcaagtaactttggcatcaggtacaattttttttcactcttcagagacaatgcctttgatgatctcttctaaaatggcgtctccaatttcggacccaatttcccttttctcttggtaactatcatcccattcttcacgggagcccaacaagtccaactccaacaaaacattgacgtcggcttcgtgcccagcctgtttacctccccaactccccaacttctcataaa	479	GO:0008152-IEA GO:0016740-IEA	metabolicprocess-IEA transferaseactivity-IEA	0.0959517	0.0971814	0.227268	0.191841	0.0613584	0.0964204	0.289261		0.0869939	0.111415	0.110008	0	0	0.035062	0.00876549		0.0959517	0.0971814	0.113832	0.191841	0.00876549	0.0463826	0.160674		0.0869939	0.111415	0.110008	0	0	0.017531	0.00876549
Dhingra_Pear_16_GATCAG_L001_R1_001_paired_trimmed_paired_merged_contig_122844	[BLASTED]	PREDICTED: uncharacterized protein LOC103941869											Dhingra_Pear_16_GATCAG_L001_R1_001_paired_trimmed_paired_merged_contig_122844	[BLASTED]	TRUE	[BLASTED]	TRUE	1		PREDICTED: uncharacterized protein LOC103941869	cttcaatccagaacctcaccaccctgtcttatttgctgacttttccagtttgcacccaaactctatcccaacccctccccaaccttagagttttccaatggcttccacccccaagccggtaaaacttgcagagctcctccaagagcagcaagagccctttgtcctagaggtttacctatttgaaaggagttacctgagaaaaacctcgagtacaaatagcagttcgaggattacaagtagaacttctagcaagaaactcaccagatcatccagttggggtaatctcagctgccataaagtattgagatctgtgtgtaacaagcttggttcaagacatagtgagacaacaagcactaagggttgtgaaaaccgagaggggaagcccaatggtggcgccgagacgcggagaagtagccgagagagcggggggacggatacattttcatctgctagtagtaggacgcagtatgattcgtgcaccgagggcgaaaaagaatcaacagatgcagcccctgtttcgttgcgaaatgatcatgatgcttcctcacttgccgcagacgctactcaaatttcggaatcctgtaatatgaaagagagaaagatagaatggctcaacggacaatcctcgaagattcaccgtaagcaacaaaactccgtttcggtaccagaagataaacctccccatgcaaatgcaagttta	700			0.0708133	0.152922	0.155516	0.987163	0.059981	0.239924	0.56982		0.270512	0.0762462	0	0.0623904	0.137956	0.173945	0.0839734		0.0708133	0.0783837	0.0778934	0.522952	0.0158695	0.0839734	0.106625		0.0683992	0.0762462	0	0.0623904	0.0942675	0.0490966	0.0158695
Dhingra_Pear_16_GATCAG_L001_R1_001_paired_trimmed_paired_merged_contig_122845	[BLASTED]	F-box LRR-repeat At4g14103-like											Dhingra_Pear_16_GATCAG_L001_R1_001_paired_trimmed_paired_merged_contig_122845	[BLASTED]	TRUE	[BLASTED]	TRUE	1		F-box LRR-repeat At4g14103-like	ctcgccttggcgctcggcagtcaggtattacgattttcagttttccgttctgagtaatgggtgtgtcgagaaattaggactcacacggtgtgaaattaggcccaattttccaccgtgcgctttttgtcgacaatgtccttgattttcactgattttgatttgattgcgtggacggtggaggatttattgcgtcactccaattt	203			0	0.298009	0.536264	0	0	0.351613	0.26888		0	0.262897	0	0	0.124099	0.0413662	0.0827324		0	0.298009	0.268598	0	0	0.180311	0.103416		0	0.262897	0	0	0.0947819	0.0206831	0.0547223
Dhingra_Pear_16_GATCAG_L001_R1_001_paired_trimmed_paired_merged_contig_122846	[BLASTED]	transcription factor TGA2-like											Dhingra_Pear_16_GATCAG_L001_R1_001_paired_trimmed_paired_merged_contig_122846	[BLASTED]	TRUE	[BLASTED]	TRUE	1		transcription factor TGA2-like	tcctctctcctctctctctctcttgaaatttctctctctagctttcctttgatctttggtctctttcaagttgtttcggtttgctccatataggctttggtctaggaacctttaaatccaaaaattgaggtaaagagagcaaactgaataattcctgggaaattgttttcttccttcttcccattccccccaactcctctgtttcttctctacctagctaactgaaaggaagagaaaataagttaaccactttgtgtgtgagtgtgtgtgtgtttttatggcttttatttcttctgctacatgtcctgattccagcttcttcttggagtacaaagatg	338			0.440403	0	0.488598	0.59674	0.0372663	0.223598	0.111799		0	0	0	0	0.0496884	0	0		0.0188725	0	0.288634	0.410098	0.0215157	0.0215157	0.077576		0	0	0	0	0.0496884	0	0
Dhingra_Pear_16_GATCAG_L001_R1_001_paired_trimmed_paired_merged_contig_122847	[INTERPRO, NO-BLAST]	---NA---											Dhingra_Pear_16_GATCAG_L001_R1_001_paired_trimmed_paired_merged_contig_122847	[INTERPRO, NO-BLAST]	TRUE	[INTERPRO, NO-BLAST]	TRUE	1		---NA---	tcccagcagtgatctggttgttaacgaatctgcctttgccacctttcctgcccaccggcccttttactcattcaattacttaagcagaaaatatgaccaaagtatcaacataattatgctcctataattcgttgccactatttaaagttagtttttctgttaaaaaaaagttcatgaattcaagagaatgatgaattttaaaaaatttagatgaattattttgtgtaataatatgaaaaacctctcttttatgtctttttatttctttttaccaaacatataattttttttatatattttcctcttcgttttaatatcaaaatttgttcgggtcaaagtttttgagttttgtctaagccgtgaaggatgatgtatatactaatgagttaaatatagattatatcaataatttgatctaa	419			0	0	0	0.156798	0.0100207	0.0300621	0		0	0	0	0	0	0	0.110228		0	0	0	0.156798	0.0100207	0.0173563	0		0	0	0	0	0	0	0.0265123
Dhingra_Pear_16_GATCAG_L001_R1_001_paired_trimmed_paired_merged_contig_122848	[INTERPRO, NO-BLAST]	---NA---											Dhingra_Pear_16_GATCAG_L001_R1_001_paired_trimmed_paired_merged_contig_122848	[INTERPRO, NO-BLAST]	TRUE	[INTERPRO, NO-BLAST]	TRUE	1		---NA---	tttcttgtaatagtataagaacacatattcttttgttctctttgattcaacgatttaaaatttagaaaattcgtgactgattcatttagttcaagcgtgtatgcatccgtgattaattactttaattacagaaaaagaaacagaaatcattaaagcccttttcattttctccaagggttttgatagtgaaactgaaattatatttttgtttgtcttggtgtggatttgattatcgaactaaaatttcacttgattgactcaaaagtttctattcttactttggtgggaattagatcaaattattgatataatctatatttaactcattag	330			0	0	0	0	0	0.0636162	0		0	0	0	0.143318	0	0	0.114509		0	0	0	0	0	0.0127232	0		0	0	0	0.143318	0	0	0.0583052
Dhingra_Pear_16_GATCAG_L001_R1_001_paired_trimmed_paired_merged_contig_122849	[INTERPRO, NO-BLAST]	---NA---											Dhingra_Pear_16_GATCAG_L001_R1_001_paired_trimmed_paired_merged_contig_122849	[INTERPRO, NO-BLAST]	TRUE	[INTERPRO, NO-BLAST]	TRUE	1		---NA---	catacataatcttttattttcctaaagtgcctcttaatttcccaaagatgtgacacataacaaaaaaaatgctatctaacttattttatcaatacaattcctaatttaccctaaagtcaaagagaatttcgaacaaaccaccctcccttcaccgagaactgacagcaaccaatcaccctgccaccacaaactcacggcaagacaacaatcccttcattgatggcaataactacaccagcaacaccccattacttctctcacttcc	265			0	0	0	0	0	0.0316881	0.0475321		0	0	0	0	0	0	0.015844		0	0	0	0	0	0.015844	0.0274427		0	0	0	0	0	0	0.015844
Dhingra_Pear_16_GATCAG_L001_R1_001_paired_trimmed_paired_merged_contig_12285	[INTERPRO, BLASTED, MAPPED, ANNOTATED]	transport Sec24-like At4g32640		0	9.03483e-12								Dhingra_Pear_16_GATCAG_L001_R1_001_paired_trimmed_paired_merged_contig_12285	[INTERPRO, BLASTED, MAPPED, ANNOTATED]	TRUE	[INTERPRO, BLASTED, MAPPED, ANNOTATED]	TRUE	1	P:intracellular protein transport; P:endoplasmic reticulum to Golgi vesicle-mediated transport; F:zinc ion binding; C:COPII vesicle coat	transport Sec24-like At4g32640	gcctccttctcagctgaagatatattagcccttccttcagcctctctagcagagagggctccaattccagttgaggccagcactgactgaaacaccaaaagtttccctccggtactcttcattgccaagaaagcagccttgattgctgcaccaaaggctgattcagcagttttactattttgaaacatggtgggaatactttccaacaattgctccaaatgttgacggcactccgagagctgaacaaccacatcagtctccagaggagtgtaaacatcttgcacatcaggaacaataagcatcaaaggctgctgcagtgcacgtttcaaattgtaaaaatggattgttgcgtcaaatgttgcaactcccaccattgtccgaggaccttcaggaaggtcagcaataacttgactgattgcactgcaagctgcagcagttgcaccagtttgaatagcattcatggacacatcaatgagaaagaagtacacagctggcatgggatcacgcaccatgtattct	519	GO:0008270-IEA GO:0015031-IEA GO:0006810-IEA GO:0006888-IEA GO:0030127-IEA GO:0006886-IEA	zincionbinding-IEA proteintransport-IEA transport-IEA endoplasmicreticulumtoGolgivesicle-mediatedtransport-IEA COPIIvesiclecoat-IEA intracellularproteintransport-IEA	10.8647	14.5852	22.0341	16.262	0.299327	3.13889	3.00136		18.7833	21.7229	23.7997	19.5325	5.14519	5.23418	5.12901		2.42912	2.0666	2.37163	1.17972	0.0214039	0.644001	0.235443		0.797902	2.51683	1.57942	1.1556	0.472482	1.1245	0.593549
Dhingra_Pear_16_GATCAG_L001_R1_001_paired_trimmed_paired_merged_contig_122850	[BLASTED, MAPPED]	fruit bromelain- partial											Dhingra_Pear_16_GATCAG_L001_R1_001_paired_trimmed_paired_merged_contig_122850	[BLASTED, MAPPED]	TRUE	[BLASTED, MAPPED]	TRUE	1	P:proteolysis; F:cysteine-type peptidase activity	fruit bromelain- partial	gaggtaatcacatcctaatagaataattatacacggttccattgttccatggcttccgaaaacaaccacgggttggggattaaattctccatcagttaaatccaaaaggccattgaggcctaggtagtataaattcttctccctttagccttgaaaatcttgaagtgcatctccttctcttgtgcatccttgtaaactcgtccctggtttgtcgtccactcctcgaagatctccgacgtgcttctccgctcaccgagagatgattcggaggacgaccaaaacaccaaaagtagcacaataaggccaagaagatcgattgatctcatacacatatttagagagtgaatttgagtataagttgaagtttaggattccttgacgcacaag	387	GO:0006508-IEA GO:0008234-IEA	proteolysis-IEA cysteine-typepeptidaseactivity-IEA	0	0.120284	0	0.169763	0.0108493	0.0108493	0		0	0	0	0	0	0.0433971	0		0	0.120284	0	0.169763	0.0108493	0.0108493	0		0	0	0	0	0	0.0433971	0
Dhingra_Pear_16_GATCAG_L001_R1_001_paired_trimmed_paired_merged_contig_122851	[INTERPRO, NO-BLAST]	---NA---											Dhingra_Pear_16_GATCAG_L001_R1_001_paired_trimmed_paired_merged_contig_122851	[INTERPRO, NO-BLAST]	TRUE	[INTERPRO, NO-BLAST]	TRUE	1		---NA---	ttgaactcaaatttactttacaaagtgaaaactgagtgccgctaaatcaaactacgaccatgaatgatatataaatatcaacaaaccacccaatagagcgagctgcagcatgtcattagtgacccatcatgcttaagttaaaagggaaaaatgtagacattatgtggttatatttgcccaaagtcaaacaaaatgtagtcattattttgttctatgtcgacatgtcaaacaaagtcaaacaaaataatgcccaaattcattattttgttatatttggttatatttgcccaaagtcaaacaaaatgtagacattat	315			0	0	0	0.164817	0.0133291	0.0799747	0		0	0	0	0	0	0	0		0	0	0	0.164817	0.0133291	0.0230867	0		0	0	0	0	0	0	0
Dhingra_Pear_16_GATCAG_L001_R1_001_paired_trimmed_paired_merged_contig_122852	[INTERPRO, NO-BLAST]	---NA---											Dhingra_Pear_16_GATCAG_L001_R1_001_paired_trimmed_paired_merged_contig_122852	[INTERPRO, NO-BLAST]	TRUE	[INTERPRO, NO-BLAST]	TRUE	1		---NA---	gaattcctcaactcttccacgctctgtgtgatcataaaaaatttgtaaacttcagcaaaaaatgatccaaaaaagtctcaaaatttgaggttttgggctcaaattattagaagtagaaaccccatcatgcaagtttaagctcgccctgaacctgacactcattcgagggcccagggcgatacttaaaagcacacaatgagatgctcaccaaaaacaaagtaaagttgtaaaattgaaagttgggtatgaaattgtggagaagataaaccccattgtgcaaattcaaggaccaaattagactagaaattcagaaagctcctaagaatctgaaaattttgagaaatttgtggttacctttccttggcagtagtaagcccagctgct	384			0.497553	0.706356	0.51022	0.851883	0.0546702	0.0984063	0.0656042		0.122807	0	0	0	0	0.0218681	0		0.249308	0.409312	0.327091	0.0913857	0.0394232	0.0984063	0.0501061		0.122807	0	0	0	0	0.0218681	0
Dhingra_Pear_16_GATCAG_L001_R1_001_paired_trimmed_paired_merged_contig_122853	[INTERPRO, NO-BLAST]	---NA---											Dhingra_Pear_16_GATCAG_L001_R1_001_paired_trimmed_paired_merged_contig_122853	[INTERPRO, NO-BLAST]	TRUE	[INTERPRO, NO-BLAST]	TRUE	1		---NA---	ttaaaatttaatgacaccaattcatagtgtagttaactaaattgatatactacatatactgaataggcttcaaaatttcaaaattagtttgattcataaggtttctgtggtaggtagagatccctgctagtgtttttaaaatttatctgtttagttcttgaaaattagtctactttttcaacaaaagattaggctagtttgattattaaaaccattattgtaatttgtgtgatcacgttttga	243			0	0	0	0	0	0.0863924	0.034557		0	0	0	0	0.0172785	0.0518354	0		0	0	0	0	0	0.0172785	0.0172785		0	0	0	0	0.0172785	0.0299272	0
Dhingra_Pear_16_GATCAG_L001_R1_001_paired_trimmed_paired_merged_contig_122854	[BLASTED, MAPPED]	zinc finger CONSTANS-LIKE 1-like											Dhingra_Pear_16_GATCAG_L001_R1_001_paired_trimmed_paired_merged_contig_122854	[BLASTED, MAPPED]	TRUE	[BLASTED, MAPPED]	TRUE	1	C:nucleus; P:response to light stimulus; P:regulation of flower development	zinc finger CONSTANS-LIKE 1-like	ttcttcagttttaacctcctgagcatcaaaaagagataaattcagccacccaattggcaaatttggacaattttgttccgtttggtgcaactgggtttgctggtaaaggcttagagtttcgagctggtaacttggggtagaagaagagaggagagatggagagttatggtcagttgcgttttgatggctttgctggtcggagattgcttggagttggaggaggtcaatgtccgagaagggagagaatggctcggagaagaactgcaggtccgccatttctaaggtggtgaagtggtggtagaaggagtcgttgacgacgtagagatcggaggaggacattattggagaccccaaaagaaaatgaaaaatgttgaaaactgaccgggaaagttagaagtaggaagaagcaaaagcagtt	418	GO:0009909-IBA GO:0009416-IBA GO:0005634-IBA	regulationofflowerdevelopment-IBA responsetolightstimulus-IBA nucleus-IBA	0	0	0	0.234123	0	0.0200893	0.030134		0	0	0	0.447792	0.0200893	0.0803573	0.0401787		0	0	0	0.117713	0	0.0200893	0.0173979		0	0	0	0.294832	0.0200893	0.0265757	0.0265757
Dhingra_Pear_16_GATCAG_L001_R1_001_paired_trimmed_paired_merged_contig_122855	[INTERPRO, NO-BLAST]	---NA---											Dhingra_Pear_16_GATCAG_L001_R1_001_paired_trimmed_paired_merged_contig_122855	[INTERPRO, NO-BLAST]	TRUE	[INTERPRO, NO-BLAST]	TRUE	1		---NA---	aacagaaagtaagacaggagggaatttcaaaaggcacttcatactctcacatcaaatattaaattaatacttactaaatagtaaaaaccaccctcaagtgaaactattttcccactatatctgaaagttaaagataacataaatagacatgccatgatgtcattacagaaatagtaagtttggacaagaaaaatggaccaagcagaaaaggataaaacaaaaatgcaagaaatatcataggaaaactattcatttccacttgagaaccatggcaagaaacttttggaaatcttgtaggaaaagctaatcattgctatcatctctacaacactatctactacgcacattaatgacggtatgaaaaagtttgttaatccttggacagttcatcaactaatgaaataaaacttacaggaagtgtctcccatat	430			0	0.108256	0.222244	0.106851	0.00976435	0.0488217	0.0585861		0.316246	0	0	0.311567	0	0.0781148	0.0976435		0	0.108256	0.222244	0.106851	0.00976435	0.0352059	0.0169123		0.190381	0	0	0.176051	0	0.0516681	0.0390574
Dhingra_Pear_16_GATCAG_L001_R1_001_paired_trimmed_paired_merged_contig_122856	[INTERPRO, NO-BLAST]	---NA---											Dhingra_Pear_16_GATCAG_L001_R1_001_paired_trimmed_paired_merged_contig_122856	[INTERPRO, NO-BLAST]	TRUE	[INTERPRO, NO-BLAST]	TRUE	1		---NA---	catatgtagcgggaaacctggatgtaaaacgaaagggcaaaaaccagcctcccccttcaactcatctcttggcaacaatgtgtgtaatgctgaatcttagagtacgtagccaagcaagttatgtatacttctcatgaacatgtctatataaatgacatatacgtatatgtgtggtgtttaattagagtacgtactcaaacattctctccaaatattgataaaaataattaagaaatggttggttctggaagtgaactaagtcatgtatattgctaacagatatttaataaaattaaaaatggattccatacatgcatatacactttttatgatcatgataattttgcagtaacctgatcagctagctggatgtgaaaaatagtgataagcatattactcacctttccataagcaaattcaaagcccttgggattggatgtcacaccatttcagaaaacatctgagcttcgatgcatgatcattgataaccacca	494			0	0	0	0.132992	0	0.0169987	0.0934927		0	0	0.106668	0	0	0	0		0	0	0	0.132992	0	0.0169987	0.0557338		0	0	0.106668	0	0	0	0
Dhingra_Pear_16_GATCAG_L001_R1_001_paired_trimmed_paired_merged_contig_122857	[BLASTED, MAPPED]	receptor kinase At3g46340											Dhingra_Pear_16_GATCAG_L001_R1_001_paired_trimmed_paired_merged_contig_122857	[BLASTED, MAPPED]	TRUE	[BLASTED, MAPPED]	TRUE	1	F:protein kinase activity; F:ATP binding; P:protein phosphorylation; C:membrane; C:integral component of membrane	receptor kinase At3g46340	attaaggtaaaattaaccgtggagaacagattcccgcacaccctttttctttattggcacatctctttatttttgtcccttaatcctcttttgatttattcaacctaaagaccaggataacaaaaaaaggaaggtatgcagaaggatgcggaaatcatttcctttcactttgatatggttctccaattcacaattaattcctcttgagtatattgatgttgatgcttgtttgcttaatttgtagcttaccaacatccttttgaccaataacttggaacccaagctatctgatttcggtctagcaaagatgttgggtatggaggaaagcaaagt	333	GO:0016020-IEA GO:0016021-IEA GO:0004672-IEA GO:0005524-IEA GO:0006468-IEA	membrane-IEA integralcomponentofmembrane-IEA proteinkinaseactivity-IEA ATPbinding-IEA proteinphosphorylation-IEA	0	2.01661	1.07316	1.78534	0	1.00869	0.176521		0	0.160264	0.314987	0.142027	0.151303	0.781734	0.0252172		0	0.607013	0.285508	0.316669	0	0.40051	0.0333593		0	0.160264	0.157499	0.142027	0.0787408	0.253116	0.0252172
Dhingra_Pear_16_GATCAG_L001_R1_001_paired_trimmed_paired_merged_contig_122858	[INTERPRO, NO-BLAST]	---NA---											Dhingra_Pear_16_GATCAG_L001_R1_001_paired_trimmed_paired_merged_contig_122858	[INTERPRO, NO-BLAST]	TRUE	[INTERPRO, NO-BLAST]	TRUE	1		---NA---	ccgcctctaattggaagctttcactgccattgtggcatcccggtttaatcatggaaaaactcaacatagtaatacattatttgattaggacgctaggtggtgacaaatacattttatgtaaatcattccctttgttctcaaaactggtgtggctaacaaaggttgaatgagtgaatgtttctccttgttggacttgagctttgcaaacaaatgatcatagacacaacttaaatggttctccttcaaaattggactacgtccactgagtttcttggataaatttgggaacaaggtt	295			0	0	0	0	0	0.0569311	0.0142328		0	0	0	0	0	0	0.0426983		0	0	0	0	0	0.0142328	0.0142328		0	0	0	0	0	0	0.0426983
Dhingra_Pear_16_GATCAG_L001_R1_001_paired_trimmed_paired_merged_contig_122859	[INTERPRO, NO-BLAST]	---NA---											Dhingra_Pear_16_GATCAG_L001_R1_001_paired_trimmed_paired_merged_contig_122859	[INTERPRO, NO-BLAST]	TRUE	[INTERPRO, NO-BLAST]	TRUE	1		---NA---	cctatgcaactccctgcctaagaaaagtccttagacaaggaattgagagacttgttaacaggggcctatccgaccccgacaaatccaaaggaacacaggttcaaaggaaagtcgaggtccaatgagcatggaaaagtgaagctgagcgcttcatgaagcccatggcctcggagcgtcctcttagcaatcaagcccatgacctattctagccaagtgctacttgtaaccttgtccccaaatttatcca	247			0	0	0.193452	0	0	0.169987	0		0	0	0	0	0	0.0169987	0		0	0	0.193452	0	0	0.145237	0		0	0	0	0	0	0.0169987	0
Dhingra_Pear_16_GATCAG_L001_R1_001_paired_trimmed_paired_merged_contig_12286	[INTERPRO, BLASTED, MAPPED, ANNOTATED]	transport Sec24-like At4g32640	0.00959434	0.403456	9.24768e-08	0.0250413							Dhingra_Pear_16_GATCAG_L001_R1_001_paired_trimmed_paired_merged_contig_12286	[INTERPRO, BLASTED, MAPPED, ANNOTATED]	TRUE	[INTERPRO, BLASTED, MAPPED, ANNOTATED]	TRUE	1	P:intracellular protein transport; P:endoplasmic reticulum to Golgi vesicle-mediated transport; F:zinc ion binding; C:COPII vesicle coat	transport Sec24-like At4g32640	tgcaaaggctacataaatccttttatgaagttcattgaccagggcaggaaattcatctgtaatctttgtggatttaccgatgagactccccgtgactaccactgcaatcttggtccagatggtagacgtagagatgctgatgagaggcctgagctatgtagaggaacagttgaatttgttgcttcaaaagaatacatggtccgtgatcccatgccagctgtgtacttcttcctcattgatgtatccatgaatgccattcaaactggtgcaactgctgcagcttgcagtgcaatcagtcaagttattgctgatcttccggaaggtcctcggacaatggtgggaattgcaacatttgactcaacgatccatttttacaatttgaaacgtgcattgcagcagcctttgatgcttattgttcctgatgtgcaagatgtttacactcctctggagactgatgtagttgtccagctttctgagtgccgccaacatttggagcaattgttggaaagtattccaaccatgtttcaaaacagtaaaattgctgaatcagcctttggtgcagcaatcaaggctgctttcttggcaattaagagtactggagggaaacttttggtgtttcagtcagtgttggcatcaactggaattggagcgctctctgctagagaagctgaaggaagagctaatatatcttcagctgataaggagccccataaattactccaaccagctgacaaaactttaaagacaatggcagttgaatttgctgaatatcaggtttgtgtcgacttatttatcactacccagtcatacatagacattgcttctatctctgtcatcccaagaacaactggagggcaggtttactattattatcccttctcagctgtctctgatcctg	898	GO:0008270-IEA GO:0015031-IEA GO:0006810-IEA GO:0006888-IEA GO:0006886-IEA GO:0030127-IEA	zincionbinding-IEA proteintransport-IEA transport-IEA endoplasmicreticulumtoGolgivesicle-mediatedtransport-IEA intracellularproteintransport-IEA COPIIvesiclecoat-IEA	5.73916	8.40668	11.1374	10.4802	0.144943	2.0105	1.40267		12.5282	14.3796	16.2775	12.0605	2.96432	3.0625	2.48273		1.21923	0.970157	2.09711	0.960563	0.0446022	0.534143	0.122282		1.76076	1.30625	0.67531	0.576843	0.232795	0.633761	0.319961
Dhingra_Pear_16_GATCAG_L001_R1_001_paired_trimmed_paired_merged_contig_122860	[INTERPRO, NO-BLAST]	---NA---											Dhingra_Pear_16_GATCAG_L001_R1_001_paired_trimmed_paired_merged_contig_122860	[INTERPRO, NO-BLAST]	TRUE	[INTERPRO, NO-BLAST]	TRUE	1		---NA---	gctttagctgcggaacatgagcttggactgacaataatatgaaaccctgcatgcaagcacatgcgcacaaattcagcagacatagatatatcatcatgtacaaaaatgaatcaatcaatcatttgttcacatgaattaattaattgagtacgtagagatattgctcaatcaataattgttaaaaaaaataagtggtcatcatatttgaatatgtgattttatttttagcggtattattctgtcactctaactgactcgtagcataaacaagttcagcaaagaatttgttgtagagagagacagagggcgtgaagtggagagacaaagatcggaagagcaca	341			0.134783	0	0.484299	0.497164	0	0	0.0615641		0	0	0	0	0	0	0		0.134783	0	0.286094	0.266784	0	0	0.0246256		0	0	0	0	0	0	0
Dhingra_Pear_16_GATCAG_L001_R1_001_paired_trimmed_paired_merged_contig_122861	[INTERPRO, NO-BLAST]	---NA---											Dhingra_Pear_16_GATCAG_L001_R1_001_paired_trimmed_paired_merged_contig_122861	[INTERPRO, NO-BLAST]	TRUE	[INTERPRO, NO-BLAST]	TRUE	1		---NA---	accagagcctaggttaaaaaaataaaaggtaaagcagtgcgccgagcacagaaccagaattaatagctgtaccagttatgtaggccatccaatcagcgagcgacgtcgtcgtcgtcgttgtcctgaaaaccaagaaccacaagccgcgtagctagttgttcaacgcaccgtctgtccagcgagcgatgccgtcgttacattaagtgcccacgaaccaagacccaaacccagaaatctcgccgctgtctaattctcgcaccagacccgtgaacccgactgccaccctcctgctactcgacccgccgctagacccacctggtcaatgacccgcaccggtaccaaatttgtctgcaccagtttgatctgcacttgctactgcttgacaagttgcaaagccacgcttgcctgataaccctatgctgcagaccacatcgagtgctgctgactgaaaaaatagaaagaaagaaaaagtgcaattgctgttgtttgaaggggaaaaaaaaatgaaaaaaaggtgtttgttgaagaaaaagatgaatcaaaagggaaaatcgtgtttgactaaag	567			0.836315	0.432138	0.848422	0.277936	0.0296202	0.177721	0.162911		0	0	0	0	0	0	0		0.438587	0.155219	0.517766	0.144612	0.019592	0.0678685	0.0148101		0	0	0	0	0	0	0
Dhingra_Pear_16_GATCAG_L001_R1_001_paired_trimmed_paired_merged_contig_122862	[BLASTED, MAPPED, ANNOTATED]	HORMA domain-containing 1											Dhingra_Pear_16_GATCAG_L001_R1_001_paired_trimmed_paired_merged_contig_122862	[BLASTED, MAPPED, ANNOTATED]	TRUE	[BLASTED, MAPPED, ANNOTATED]	TRUE	1	F:DNA binding	HORMA domain-containing 1	ctaccgatcggagcaactatataacgatcgttttgtgattggttaagctcactgtcagaatcagattccgaataatcatccccttgcatagaatcagctcctaagctcacttcatcatcttgaatatcgtcattttcgtcctcacaaggatcaaggatgctctttaccttcagcgctaatacaagatgcttgctgtttacattcccaacctccattctcaaaggattcttggcccatgcattacgagcttcttcctcagagcagctcctgaagaatggaggctcatactccgctggcgtcacatcatcataatacaggagcttcatcagtattgttcgctcttcaggcattttatcaagagttctcatcaattgaaccaatgtgcgaaccattttacaagcagaactcctcatctggttgggagtaatttctgctgtggagttgcacttgaatgttccaccctctttcttgtt	473	GO:0003677-IEA	DNAbinding-IEA	0.314393	0	0.422055	0.109762	0	0.10652	0.0177534		0.187797	0.112829	0.221756	0	0	0	0.0355067		0.314393	0	0.264467	0.109762	0	0.0307497	0.0177534		0.0944345	0.112829	0.110882	0	0	0	0.00887668
Dhingra_Pear_16_GATCAG_L001_R1_001_paired_trimmed_paired_merged_contig_122863	[BLASTED, MAPPED, ANNOTATED]	PREDICTED: uncharacterized protein LOC103434377											Dhingra_Pear_16_GATCAG_L001_R1_001_paired_trimmed_paired_merged_contig_122863	[BLASTED, MAPPED, ANNOTATED]	TRUE	[BLASTED, MAPPED, ANNOTATED]	TRUE	1	F:nucleic acid binding; F:RNA-DNA hybrid ribonuclease activity; P:DNA integration; P:RNA phosphodiester bond hydrolysis, endonucleolytic	PREDICTED: uncharacterized protein LOC103434377	gcccttcgcatttgcatcgatttccgtaatctaaatctggccactcccaaggatgaatacacaatgccaatctcagacttgctaattgatgctgcagccaatcatgaattgctatctttcatggacggccatgccggttacaaccagatctttatcgctgaagccgacgtccacaagaccgccttccgctgcccaggggcactcggtacctatgaatgggtagtcatgccattcggcctcaacaacaccggcgccatgtaccaacgagccatgaatatgatattccacgacttaatcggtacaatcgtcgaa	312	GO:0090502-IEA GO:0015074-IEA GO:0004523-IEA GO:0003676-IEA	RNAphosphodiesterbondhydrolysis,endonucleolytic-IEA DNAintegration-IEA RNA-DNAhybridribonucleaseactivity-IEA nucleicacidbinding-IEA	0	0	0.168516	0	0	0.29606	0.188402		0	0.171051	0	0.151587	0.0269146	0.0538291	0.0538291		0	0	0.168516	0	0	0.142418	0.0485209		0	0.171051	0	0.151587	0.0134573	0.0538291	0.0269146
Dhingra_Pear_16_GATCAG_L001_R1_001_paired_trimmed_paired_merged_contig_122864	[INTERPRO, NO-BLAST]	---NA---											Dhingra_Pear_16_GATCAG_L001_R1_001_paired_trimmed_paired_merged_contig_122864	[INTERPRO, NO-BLAST]	TRUE	[INTERPRO, NO-BLAST]	TRUE	1		---NA---	aattttgtgtattcaaataattttattaaaaatgcaaagagatattgacaatttttatttttttgctattcctcaaaaagtagaggacaaaggtaaagtttgtttagaatgttttataatcaatggaatgttttaattaaaaagagttttttataaacaaaaattaataaaaaagatttgtaaactctgagttttaactataag	204			0.261402	0	0	0	0	0.12349	0.144072		0.204265	0	0	0.214085	0	0	0.0205817		0.261402	0	0	0	0	0.0356486	0.0544541		0.204265	0	0	0.214085	0	0	0.0205817
Dhingra_Pear_16_GATCAG_L001_R1_001_paired_trimmed_paired_merged_contig_122865	[INTERPRO, NO-BLAST]	---NA---											Dhingra_Pear_16_GATCAG_L001_R1_001_paired_trimmed_paired_merged_contig_122865	[INTERPRO, NO-BLAST]	TRUE	[INTERPRO, NO-BLAST]	TRUE	1		---NA---	tcacactccacaatttcaagcttttctacagctgggctaaaaatcaaaagctacctgttatttgctataagcaaatattgttaaggtaatatctctttatcaaaaccttatctcgctcctctttttcactttgtccttttttttttcactgaaaattttatagaaatcaaatgcaataagaaattgatagttctaaagtctttaatcttacgctgaatcccttcgtcgagcttcatttgtttaacactctacagatgaattgatttatcagtataaatgtgattaaggaaagtggtgcataagttataatatcaccaatcaaattcgtacttgcacaagagtttgtgctctctga	355			0.150214	0	0	0.146246	0.0118272	0.0591362	0.047309		0	0	0.148433	0	0	0	0		0.150214	0	0	0.146246	0.0118272	0.0312919	0.0236545		0	0	0.148433	0	0	0	0
Dhingra_Pear_16_GATCAG_L001_R1_001_paired_trimmed_paired_merged_contig_122866	[INTERPRO, NO-BLAST]	---NA---											Dhingra_Pear_16_GATCAG_L001_R1_001_paired_trimmed_paired_merged_contig_122866	[INTERPRO, NO-BLAST]	TRUE	[INTERPRO, NO-BLAST]	TRUE	1		---NA---	gtttgactctgagtttccattactggtggcagaaggaaaaagatggtagggaaacagaatataaatatgctattgtatgatataaaataagatatagaaactttactttccaaaagtatgcgaacagcacaggaagaccacacaacacaacatataagagaaatccctcggaggggagaaaagaaagagacaaaacattttcaaaatgcagtcccaaggctttcacagtcaacaagtccatagacaa	247			0	0	0	0	0	0.0339973	0.0339973		0	0.200036	0	0	0.0169987	0.0679947	0		0	0	0	0	0	0.0169987	0.0339973		0	0.200036	0	0	0.0169987	0.0339973	0
Dhingra_Pear_16_GATCAG_L001_R1_001_paired_trimmed_paired_merged_contig_122867	[INTERPRO, NO-BLAST]	---NA---											Dhingra_Pear_16_GATCAG_L001_R1_001_paired_trimmed_paired_merged_contig_122867	[INTERPRO, NO-BLAST]	TRUE	[INTERPRO, NO-BLAST]	TRUE	1		---NA---	atgtttctttttttgtctcaaggcatttggtctcttgttctccttccatctcagaaacattggggtataagtgagtgtttagagtaacaaagaatgttgatgagactgtttctagatacaaggcaaacaatcgagccaagtcatttttcggcaatagagcaaacaattgaggctcgagaccatcatcactggactcgtatcaagggtggaaacaaagcccagtcattaaatgttagtgttttgtttgatgaatttttcagaatttgcccattgtatgtacacgatatgcaaatgatatgctcacatatctgagccaatctaaaaacccaaatgaattaatatttacaagttcaat	355			0	0	0.158548	0	0	0.0827907	0.106445		0	0	0	0	0	0	0		0	0	0.158548	0	0	0.0658513	0.0204854		0	0	0	0	0	0	0
Dhingra_Pear_16_GATCAG_L001_R1_001_paired_trimmed_paired_merged_contig_122868	[INTERPRO, NO-BLAST]	---NA---											Dhingra_Pear_16_GATCAG_L001_R1_001_paired_trimmed_paired_merged_contig_122868	[INTERPRO, NO-BLAST]	TRUE	[INTERPRO, NO-BLAST]	TRUE	1		---NA---	ctcataacagctcaccatctctatatcgtaattccttgttttttttacatcacgctgctgagtgaatggagaaattaccaaagtgctatctgaatgaacttgaagaataaagatataataacattttaggaagctccagaggcacaatcaagtgatacatcaagccacctatgctatggtatttgaacactcagacacaaactaaaatagtaaataaataataataaaaaaatagttcacgaagaaagatagcataaacacatgcc	266			0.186351	0.343709	1.13187	0	0.0157845	0.0789224	0.0157845		0.200648	0.200648	0.211468	0.353091	0.0631379	0.0631379	0.0315689		0.186351	0.171941	0.567871	0	0.0157845	0.0569117	0.0157845		0.200648	0.200648	0.211468	0.176559	0.0315689	0.0315689	0.0315689
Dhingra_Pear_16_GATCAG_L001_R1_001_paired_trimmed_paired_merged_contig_122869	[INTERPRO, NO-BLAST]	---NA---											Dhingra_Pear_16_GATCAG_L001_R1_001_paired_trimmed_paired_merged_contig_122869	[INTERPRO, NO-BLAST]	TRUE	[INTERPRO, NO-BLAST]	TRUE	1		---NA---	tagctagatgtaaaaaggctaaaatggtgtccgcattagtacaagccatggtggggtttgggtaaacgtcaactgatgctgatcatcttcttgttcttggtgtttggcgctttagccttgtcggttgtgaaaaccgaagagaaaaattggacgatatcatcaagaatcattcgcttcactgacctcctctttgctggaattac	203			0	0	0	0	0	0.0827324	0.0620493		0	0	0	0	0.0620493	0	0		0	0	0	0	0	0.0827324	0.0358242		0	0	0	0	0.0620493	0	0
Dhingra_Pear_16_GATCAG_L001_R1_001_paired_trimmed_paired_merged_contig_12287	[BLASTED, MAPPED, ANNOTATED]	transport Sec24-like At4g32640	2.50599e-06	0.712042	1.67007e-10	0.000779559		0.0157927	0.374304	1.36728e-14	0.0344525		Dhingra_Pear_16_GATCAG_L001_R1_001_paired_trimmed_paired_merged_contig_12287	[BLASTED, MAPPED, ANNOTATED]	TRUE	[BLASTED, MAPPED, ANNOTATED]	TRUE	1	P:intracellular protein transport; P:endoplasmic reticulum to Golgi vesicle-mediated transport; F:zinc ion binding; C:COPII vesicle coat	transport Sec24-like At4g32640	gaaattgagtttgaaacgtaagccgtagtagaggcgcagggaaaagaaaacagccccagactgaaagccgctgaactgctcaactcaagctcgatcccgagatctctctgtttggccccaatcggcggcgacagtcgtatcgctaagacgtacaatccagatcgcgtttcctctccgtttgggatcgtgccatccggaatgcagccccgccctgattcattagccgataatatgcagaatatgaatcttaatcgaccgccttccatgcctaattctgcccctcctagaccatcccctttcggccaaccgcccccagcccctcctgccggtgccgggaatccttctgtaccacctcctttttctcggcccggccctcccccggctgcctttgcaagacccgcagcaccagcaccgcgatcgggaaccccgcagccaacactatccccagccaccaccccagtaagacccgccgggccgccggttggccagccttcctctttcccgtctcgaccgcctcctgggtcgtttccccctgtgggcggggtagcttctgcttctgggccaccaccaattggtccaattggtccggcatcaggtcctcgcccaggtcctcagagcatgccgcctacgactgcaccgggtggaatgttgagtaatgggccaccaatgtttggttacggtgctatgccgggtggacctcgtttccctcccagtggaaatgcacctcaaccacctgttggacatccaccagcaatggcaccagcagcagccgcgggtccaccacgaaccccatccatgcactctgtgctgggtggttcgttagttagttctccacaaggtcctactgttcagcagccaccaccattttcggcagccccgccattttcggcagcacctcaaagcatgcggccaccacctccaggctctccctatggctcacagacatggccagtgcaacaagggcaggtggctccaccttctcaatttcctggttctgctcaaccacctagaatgtttggaatgccacccccaacactaccaaatcagtccatgactaccatctcacctgctggtcaaactggtactcctttggctgggtcatccaagattgatcccactcaaattcctcggcctataccaagttcatcgatgctcattcatgaaactcgtcaaggcaatcaggcaaatccacctccgcctgctacaactgattatatagtcagagacactgggaattgcagtccacgttacatgaggtgcaccatcaatcagataccatgcactgcagatcttttaacaacgtcagggatgccattagctttgttggttgaaccttttgcccttcctcatccaaatgaggaaccaatccaagtggtggatttcggtgaaagtggtcctgttcgatgctctcgttgcaaaggctacataaatcctttcatgaagttcattgaccagggcaggaaattcatctgtaatctttgtggatttactgatgagactccccgtgactaccactgcaatcttggtccagatggtagacgtagagatgctgatgagaggcctgagctatgtagaggaacagttgaatttgttgcttcaaaagaatacatggtacgtgatcccatgccagctgtgtacttcttcctcattgatgtatccatgaatgccattcaaactggtgcaacagctgcagcttgcagtgcactcagtcaagttattgatgatcttccggaaggtcctcggacaatggttggaattgcaacatttgactcaacgatccatttttacaatttgaaacgtgcactgcagcagcctttgatgcttattgttcctgatgtgcaagatgtttacactcctctgcagactgatgtagtggtccagctttctgagtgccgccaacatttggagcaattgttggaaagtattccaaccatgtttcaaaacagtaaaactgctgaatcagcctttggtgcggcaatcgaggctgctttcttggcaattaagagtactggagggaaacttttggtgtttcagtcagtgttggcatcaactggaattggagccctctctgctagggaggccgaaggaagagcaaatatatcctcagctgagaaggaggcccataaattactccaaccagctgacaaaactttaaagacaatggcaattgagtttgctgaatatcaagtttgtgtcgacttgtttatcactactcagtcatacatagacattgcttctatctctgtcatcccaagaacaacgggaggacagctttactattactaccccttctcagctgtctctgatcctgcaaagctctacaacgatcttagatggaatgtcacaaggcctcaaggttttgaggcggtgatgcgtgtaagatgcagccagggtattcaagttcaagattaccatggaagcttttgcaaacgtattcctacggatgttgacctacctgggattgactgtgacaaaactattatggtgaccttaaaacatgatgataaattacaggatggctcagaatgtggtttccagtgtgctgttttatacacaactgtgtatggccaacggagaattcgagttgcaactttatctctgccatgcacaagtatgctaagtaatttgttccgtgctgctgatttggacactcaatttgcatgtttcatgaagcaagcggcaaacgaaattccttcaagtcccctcttgcgtgtacgggaacaagtgacaaatctgtgcattagtagtctgctttcatatcgtaaattttgtgctacggtatcatcttctggacagcttattttaccggaggcactgaagctcctgcctctatacacccttgcattaatcaaaagtatggggctacgaactgatggaaaaatagatgagcggtccttctggatcaaccatgtttcttccctttcggttcctttggctgttccactagtgtacccgagaatggtggctattcatgacctcgaatccaaaagggagggagatgattctctaatacctccggtgattccgctttctagcgaacacgtgcgtgacgagggaatttatcttctcgagaatggtgaggactgtttaatatatattgggaatttggtggattctggaattttgcaacaagtatttggaatcacctctgctgatgaacttcccactcagtttgtgctacagcagtatgataatccattatcaaagaagctgaatgatgtggtaaatgaaatacggcgccagagatgttcctaccttcgcttaaaattatgtaagaaaggagatccatcaggaacattgtttttctcatatatggtcgaagaccagagtccgaatggcccctcctacgttgaatttctggtgcatgtccatcggcaaatacaaataaaaatggcatcataactgcttacgcttcttgggtttaaattacaagttttgagcaacttcttgatagagtacccatggattcaacagatagaatataaattagatgcttgctgtacgcatgtactcggggatcatcccgcaacgtatgtaatgtatgcttgaagagcaagcagagccgagtttttttatgataggtttgttaaatttgcacttgacaatccatagtagacactactgccaataaatacggagtattatgaagcgtattactgtatttaagtcgccccgactcaattcttttcttgtctcctccgatatctcccttttcgatttattggtgtactgtgagaataaactttgtaagttatggtgggagagaaaagtgtataaacaggttggttctacgaaatgtttgagcttcttgtttggtgtttttttgaacaaagcttc	3837	GO:0008270-IEA GO:0015031-IEA GO:0006810-IEA GO:0006888-IEA GO:0006886-IEA GO:0030127-IEA	zincionbinding-IEA proteintransport-IEA transport-IEA endoplasmicreticulumtoGolgivesicle-mediatedtransport-IEA intracellularproteintransport-IEA COPIIvesiclecoat-IEA	11.7632	15.322	20.9451	23.0722	0.30311	3.67452	2.82756		20.0662	22.0831	25.5613	23.4468	4.21727	4.58057	4.01155		1.71734	0.658938	3.31901	0.546064	0.0147217	0.878585	0.0812188		0.460341	1.28311	1.24471	0.982437	0.117101	0.812429	0.242103
Dhingra_Pear_16_GATCAG_L001_R1_001_paired_trimmed_paired_merged_contig_122870	[INTERPRO, NO-BLAST]	---NA---											Dhingra_Pear_16_GATCAG_L001_R1_001_paired_trimmed_paired_merged_contig_122870	[INTERPRO, NO-BLAST]	TRUE	[INTERPRO, NO-BLAST]	TRUE	1		---NA---	tcttgccttctttgctgcttatttaaagctcataaaattatggttcacaagcacacaatcaacacacacagagacagagagagatgtcagcgaaggcaagtttagaagcaaagccaaaagggatgctgatgaaattgaactcatatcagaaaatagacatgaagcctgattgtttcaaaccgcaagcaggtgtgactgcgagcgtaattccagcaaagaggaggtcag	228			0	0	0	0	0	0.0736609	0.147322		0	0	0	0	0.0552457	0.0184152	0		0	0	0	0	0	0.0368304	0.0368304		0	0	0	0	0.0552457	0.0184152	0
Dhingra_Pear_16_GATCAG_L001_R1_001_paired_trimmed_paired_merged_contig_122871	[INTERPRO, NO-BLAST]	---NA---											Dhingra_Pear_16_GATCAG_L001_R1_001_paired_trimmed_paired_merged_contig_122871	[INTERPRO, NO-BLAST]	TRUE	[INTERPRO, NO-BLAST]	TRUE	1		---NA---	ttttttctttctctttctctgatttgcataagaggtccgatatttgttcaaacatggcgtttaatttgcggtttctccaaagatattgtcacaaatgttgggttgatttgaaattcgaataaaaattatgaaacaagtagaaatcctacgtcgatagggcttctttttagtcactacaccttcgaattcacctctgcaaggtattgcatattgtttcataggcgtatttgaagacgttggtagaatgagaatgtagaaggaacttgtgtaacgtttagactgcatttgcatctgagacttgatagaaagaatatatctgtagccagctttcagatggtaacaaataggcatccacccccaccactctctcccctttttctcggcgtgttaaaaaagggaaaatctgttcttcaatctttggcaatatggaagcctgagaagaatcgcaaagtcaatattagaacaaactcgcctttctttccattcatagagaacctataattgaccatgagaacaca	518			0.184421	0.356228	0.519717	0.100227	0	0.0486332	0.00810554		0.183479	0.198419	0	0.0900141	0.0324222	0.0486332	0.0243166		0.0924077	0.238391	0.22924	0.100227	0	0.0243166	0.00810554		0.0938027	0.0994306	0	0.0900141	0.0324222	4.90654e-18	0.0243166
Dhingra_Pear_16_GATCAG_L001_R1_001_paired_trimmed_paired_merged_contig_122872	[BLASTED]	F-box CPR30-like											Dhingra_Pear_16_GATCAG_L001_R1_001_paired_trimmed_paired_merged_contig_122872	[BLASTED]	TRUE	[BLASTED]	TRUE	1		F-box CPR30-like	cgagccaattaacgaatttccaccttaattaagatcatgttttgttgctttgactacctctagaaagtcagaaacccttcactgcttgaaatttcccaggtaatagaggtagaagagaactcctgctgcctcccgccaatcacgggatcaccatcaataagagaaaggctgcccacgcaaatgtttgaaacaaagctaagtggcagaccgcaaacattaacttggtattcatttttttcctttaaatcaaac	252			0	0	0.208639	0	0.0166614	0.199937	0.11663		0	0	0	0	0	0	0		0	0	0.208639	0	0.0166614	0.0288584	0.0333228		0	0	0	0	0	0	0
Dhingra_Pear_16_GATCAG_L001_R1_001_paired_trimmed_paired_merged_contig_122873	[BLASTED, MAPPED, ANNOTATED]	subtilisin-like protease											Dhingra_Pear_16_GATCAG_L001_R1_001_paired_trimmed_paired_merged_contig_122873	[BLASTED, MAPPED, ANNOTATED]	TRUE	[BLASTED, MAPPED, ANNOTATED]	TRUE	1	F:serine-type endopeptidase activity; C:cell wall; P:proteolysis; F:2-alkenal reductase [NAD(P)] activity; P:oxidation-reduction process	subtilisin-like protease	ggaataacatgagcatcacaggaaatttcaaccccattttctgcactgtttcctaatataaatccaactcctcctgcccttttcacttccatgccttttacaactctcatcccacttcctctcatgcacaaaactatctttcccttcaccttctcaggtgaaagagagcctggtaggcattgtcctgccatatctttgggtacaccagagttaataacatctgcagcatatactaaagggtacttcttattctcttccagcttgcttggtgtcactgtttctccctcaattgtgatcccatttccaagcacaactggcgcgatgaatgcccggtcgaggctactagcaccaactgtgatgatccatggagctgaatttacaagagtagatggggcagggccagagttcccagcactacatgccaccacaatgttcttctttgtggcatgcaatgctccaatagcaatgccatcattggtgtaatttacaggttggcttagcccaactgatatgctcagtacatcaacaccatcacctattgcatcatcaatggctgcaagcatgtcttcctcaaagcatgtgttgccgcccaccttggaatggcctggtatcgcccaacacactttatatatagcaaggcgcgccaatggggcaccaccagaggcggtgcctagggcaaaaccacccagggctgcggcatttggaacgactcggcctgcaacggttgaacttgtgtgtgtgccgtggccatccatgtcacgcggtgatcggtaatcctccgagacatttactacatggccatagtattgctcgtaacctttgaggtagtagcgagctcctatcagcttcctgttacagtgagatgaattaaaaccaggtcctgattggcagattcccttccatgaatttggtacgggccccattccttcatccctaaagctctttgattctggccagacaccactatcaaggagcccaactatgatgtccttgccaaatctggctttggataagaagtctcctcccatcttgttgtccatccagtgcctctgttcctcttctagtatgcctgaaaactcccaagaccttgtggtgtgcatagagtacttttttgggtggctagcccacacagacacaacttcttccaacccagatagtttggaagcttcgtcctgagtgaggactgctgcaaagccattgatgctgtgcttgtaactgtaaagcaaagaagctctggcatcttcttctgtttctttcactgagagcaaatacgagtgatgggtgtcctcaatttcatgcagtgctttctctccactgtgttctccaaaatacactacatagacctttttttgttctgcacataaggctaagagaggaaggaggagaaggagagagaggatgaagactttcctcattg	1417	GO:0008233-IEA GO:0016491-IEA GO:0032440-IEA GO:0005618-IBA GO:0006508-IEA GO:0004252-IBA GO:0004252-IEA GO:0055114-IEA GO:0016787-IEA	peptidaseactivity-IEA oxidoreductaseactivity-IEA 2-alkenalreductase[NAD(P)]activity-IEA cellwall-IBA proteolysis-IEA serine-typeendopeptidaseactivity-IBA serine-typeendopeptidaseactivity-IEA oxidation-reductionprocess-IEA hydrolaseactivity-IEA	1.56515	0.246098	0.0397209	0.0463643	0.0118523	0.0711137	0.112597		0.628165	0.26366	0	0	0.0266676	0	0.00592614		0.223429	0.0258753	0.0397209	0.0463643	0.00296307	0.033654	0.0242538		0.164325	0.26366	0	0	0.0102644	0	0.00592614
Dhingra_Pear_16_GATCAG_L001_R1_001_paired_trimmed_paired_merged_contig_122874	[INTERPRO, NO-BLAST]	---NA---											Dhingra_Pear_16_GATCAG_L001_R1_001_paired_trimmed_paired_merged_contig_122874	[INTERPRO, NO-BLAST]	TRUE	[INTERPRO, NO-BLAST]	TRUE	1		---NA---	cctccagaagacagttaagatgattatcccagctgctccattcatcagaactgtgagttcttatctccctgtttgttatacatacggattacagagttgcacccacaaattcatgtgcactcagaaacatgtgggcgcgcactgaaggatgtcaacaaacagaaatcaaaaagccgggtaagagagatcaccaactctgtgtctagagagcctaagc	217			0.211801	0	0	0	0	0.0386974	0		0.245955	0.245955	0	0	0.0193487	0.0193487	0		0.211801	0	0	0	0	0.0386974	0		0.245955	0.245955	0	0	0.0193487	0.0193487	0
Dhingra_Pear_16_GATCAG_L001_R1_001_paired_trimmed_paired_merged_contig_122875	[INTERPRO, NO-BLAST]	---NA---											Dhingra_Pear_16_GATCAG_L001_R1_001_paired_trimmed_paired_merged_contig_122875	[INTERPRO, NO-BLAST]	TRUE	[INTERPRO, NO-BLAST]	TRUE	1		---NA---	acggcactttaatataatgataaaaatctcgtagtcaaccatcttgtattttgattaaccactaaagagatatgtctaaccttgctaacgcgaagtgcgtcttcccgcgaaacaagatggcacggcccgagtcgacaacaaatggttacccacccacagggctttacgttttgttcggatcatgatgtcgtactgagctccaaccctttctttccagatcggaacacaaaagatcatgtttctttcactgc	251			0	0	0	0	0	0.0669111	0.133822		0	0	0	0	0.0167278	0	0		0	0	0	0	0	0.0442575	0.088515		0	0	0	0	0.0167278	0	0
Dhingra_Pear_16_GATCAG_L001_R1_001_paired_trimmed_paired_merged_contig_122876	[INTERPRO, NO-BLAST]	---NA---											Dhingra_Pear_16_GATCAG_L001_R1_001_paired_trimmed_paired_merged_contig_122876	[INTERPRO, NO-BLAST]	TRUE	[INTERPRO, NO-BLAST]	TRUE	1		---NA---	agtgttcatcaacttcttctcctggttagcaaatttgcagtaaaacaagaaaaaccaacagtcagatcaaaattcagcattgctatgccatgcataaattagttacgaaatgcactaaagttatggacctcgtgaaaccaaaactcccataccatgttaaaatactcgaaaagtttaagccgttaaaaaatgaacgacaacgtcgttgagaaaaaaattgaaacctggagttgttgagaagcagttgc	248			0.215024	0	0	0	0	0.0169301	0.0338602		0	0	0	0	0	0	0		0.215024	0	0	0	0	0.0169301	0.0169301		0	0	0	0	0	0	0
Dhingra_Pear_16_GATCAG_L001_R1_001_paired_trimmed_paired_merged_contig_122877	[INTERPRO, NO-BLAST]	---NA---											Dhingra_Pear_16_GATCAG_L001_R1_001_paired_trimmed_paired_merged_contig_122877	[INTERPRO, NO-BLAST]	TRUE	[INTERPRO, NO-BLAST]	TRUE	1		---NA---	tattattcactataattttctgctgcaatacattacgagccttttgttctccttccttttgatggtcacaaaatcttttccattcttcatagaacaaaaaaaataaaaacatctaacccccatgtcagaagagctgaattgaaatggttttagagtctggcctcactagttgttctatgagtgtcaaattgtgagagtttatctgtgaacgtttgtctatatttttttaccccgtagaatactttcctttatttgagcc	259			0	0	0.217315	0	0	0.0486332	0.0324222		0	0	0	0	0	0	0		0	0	0.217315	0	0	0.0486332	0.0324222		0	0	0	0	0	0	0
Dhingra_Pear_16_GATCAG_L001_R1_001_paired_trimmed_paired_merged_contig_122878	[INTERPRO, NO-BLAST]	---NA---											Dhingra_Pear_16_GATCAG_L001_R1_001_paired_trimmed_paired_merged_contig_122878	[INTERPRO, NO-BLAST]	TRUE	[INTERPRO, NO-BLAST]	TRUE	1		---NA---	ggtaattaacaaagtacaatctccatctagagtttgattaaatgcacctacgttttaatagtttaatgccttaggcatgcatgcacgtgagctttcttcaactaacatcaaaacatggaagaaatcgtgttcttccctcaattgtacctaaagaaatttgaccaaaaatataaaagaaaactctacctaggaagtttttgccaaaagtgacctgttcaaaatttataactgaatttacaccacaaagatcttcaaatgcaaagcaaatccactctaattaacaacttcctaatgtattggaaaagtatagtttcctagtcgatctgttttgcacattgtttgatttcttacatgtaaagattcattcctctttacataacgacgtgacatcatttcataatacaaacttcacaatctaaaccgttctttttatcacacatacatatcatcttcattagttttaga	465			0.0988405	0.230206	0.339206	0.0988082	0	0.0541764	0.0180588		0.294005	0.114779	0.112251	0.195631	0	0	0.0270882		0.0988405	0.117997	0.339206	0.0988082	0	0.0413779	0.0180588		0.157241	0.114779	0.112251	0.0980477	0	0	0.0156394
Dhingra_Pear_16_GATCAG_L001_R1_001_paired_trimmed_paired_merged_contig_122879	[INTERPRO, NO-BLAST]	---NA---											Dhingra_Pear_16_GATCAG_L001_R1_001_paired_trimmed_paired_merged_contig_122879	[INTERPRO, NO-BLAST]	TRUE	[INTERPRO, NO-BLAST]	TRUE	1		---NA---	tagattcgggatttaatcttttattcgaataggatcatcttaaatactttcttgaatgaaggtagatgatggcattattgtttgctggaaactttagtaaagaacatcccgatcttaagatgttgatctggtgtttaaaatgatctgtcacgctctatgttcaattttcaaacaagtctttgtctttgtattagttgagagattgaaaagtttctgttaaaacagatcccgcatgtttgtggctgc	246			0	0	0	0	0	0.187745	0		0	0	0	0	0	0	0		0	0	0	0	0	0.0903141	0		0	0	0	0	0	0	0
Dhingra_Pear_16_GATCAG_L001_R1_001_paired_trimmed_paired_merged_contig_12288	[START, CURVED, BLASTED, MAPPED]	histone-lysine N-methyltransferase SETD1B	0.0066288	0.416962	4.65405e-09	0.0243804		2.38151e-12	0.829607	7.99818e-12		5.01005e-05	Dhingra_Pear_16_GATCAG_L001_R1_001_paired_trimmed_paired_merged_contig_12288	[START, CURVED, BLASTED, MAPPED]	TRUE	[BLASTED, MAPPED]	TRUE	1	F:molecular_function; P:biological_process	histone-lysine N-methyltransferase SETD1B	ttcgcatcagtcggtatgtatatgcaatacattatgcttgtagagtaaatcttacgaatgcaagacctgatcattctcattcatctgataacaagcttagaagtagctgaaactaaataacagagcaaagtatcatcaagcagtcagtttggccgcatcactcgaaagcgacgaaaatcttaagatagcttccttaattcggtacaaaatggcaaaatcccaaccaaaaacaacattcgtagcactttatccacgccttctcttggacgggttccctttggattgcttcccaccgtatctcgtcctcttctttttcgacccattcttgtcttgtcttttacttttctttctcggcataccctgtgaattagctagaattttagcgtataaagcaggggtctcttcttcatcaattttcccatcagcgttcagtatggtcttcagcctaccttcgtccaatagtttctcagaccgagcatgcctcttggacttcagatgagcccttaaactcttctcattcaaacagacaattctagggcataacctgcatttaaaagctgatttgcatttcacgatacagtctggtaaatctactggtattgactcctcgtctggcatgattttagattcttcctctggtaattttgaaccacttttaccaagcaactgatcgaccataagagccggtctttcatgtccagttgaagcatcatcatcttcagttattggtagacctgaggagtcaacaggaacttcagtcgctgagctatcctcactttgatatccagaggaggtagagcaggactgagcatcgtccttgagttcttggactgcatcatattcttcttcttcttcttcttcatccgagtcgtctgtggcctgtggctccatttcagaatccgatgaggatgaagatgaattggaggggccatctctgtcgccatgttctagcttgtagaatcgccgctttatcattttactaactcagagagagagaaagagaggaaagagagagtgagagaatgactgaatgagtgagggcggcggctgagttgggagaaaggggagggagggatggc	1079	GO:0008150-IEA GO:0003674-IEA	biological_process-IEA molecular_function-IEA	10.0525	7.45098	5.08898	6.47736	0.186781	2.05069	1.40864		19.2951	17.3676	8.71542	6.76385	4.40102	2.21024	1.58374		1.32522	0.672764	0.979296	0.515457	0.040997	0.111225	0.089499		1.63248	3.06151	0.376208	0.368929	0.552792	0.0332469	0.255078
Dhingra_Pear_16_GATCAG_L001_R1_001_paired_trimmed_paired_merged_contig_122880	[INTERPRO, NO-BLAST]	---NA---											Dhingra_Pear_16_GATCAG_L001_R1_001_paired_trimmed_paired_merged_contig_122880	[INTERPRO, NO-BLAST]	TRUE	[INTERPRO, NO-BLAST]	TRUE	1		---NA---	caaggaggtagatgtctctaaacatacgtatcatataattttcacgttgccagacagagtcaacattttgtcctggattgcaaatgtaatcaaaatactagggtacaattaaaacatatttaaagtacagggaattggaaaatgggctaaactgcaggaaatacaagtgtaatttgactgaagaactatgtattaaagacctacaaatccaaccaacaggtgctgaatacgcatatgacgtgttaaggaatagaaaataggttggtta	268			0	0.347387	0.178293	0	0	0	0.0156667		0.155485	0.184361	0	0	0.0313334	0.0156667	0.0156667		0	0.347387	0.178293	0	0	0	0.0156667		0.155485	0.184361	0	0	0.0313334	0.0156667	0.0156667
Dhingra_Pear_16_GATCAG_L001_R1_001_paired_trimmed_paired_merged_contig_122881	[BLASTED]	PREDICTED: uncharacterized protein LOC103343273											Dhingra_Pear_16_GATCAG_L001_R1_001_paired_trimmed_paired_merged_contig_122881	[BLASTED]	TRUE	[BLASTED]	TRUE	1		PREDICTED: uncharacterized protein LOC103343273	tgaaaacaggattcttgggtagtcatagagcgggtttacttgtttctagaggaagcctaatcagctagtcgcgcggagctaggaagttccttcgctcaaccgaaacgggctgaaacgacaacaatttctgggagcccatatcggccgggagctagaaccgcaacaaccccgtggttgacgtcttatcttagcactttatcacctatctttgccaggggagtcccgtcttttgctaacgaagaaagaacaatggtattcattttaaagtctttatagcctttagaaaaagatgccagttagatgcttaacaccggtagattcatttggttgtttttccttggcttatcgaaccagcgtatgcccattcctcctttgaggactcccagtagagaaagcctaaatttgccgatgtggattgaaaggaagttggggatggacatagatccttccgcctatccgaaagaaagcaatggtttttttatttattatttccggaagcaatcttcactggcacaaggatctcctcacagcaacttccactacgatagaacccgacaatgagtttacgaaggcttcgagtagtgcgggataggctaatcaccagactgctctggaataggtgaatcgcc	629			0.382795	0	0.0894826	0.228631	0.00667515	0.0400509	0.153528		0.151101	0.33939	0	0	0.00667515	0.00667515	0.0467261		0.137514	0	0.0894826	0.126875	0.00667515	0.0200255	0.0934521		0.0772493	0.22448	0	0	0.00667515	0.00667515	0.0176608
Dhingra_Pear_16_GATCAG_L001_R1_001_paired_trimmed_paired_merged_contig_122882	[INTERPRO, NO-BLAST]	---NA---											Dhingra_Pear_16_GATCAG_L001_R1_001_paired_trimmed_paired_merged_contig_122882	[INTERPRO, NO-BLAST]	TRUE	[INTERPRO, NO-BLAST]	TRUE	1		---NA---	cagattagcattacagaaaatgcatgatcttagctaaattcacaggaaaagttaactctttccattcctgggagatgttacatcaaattgaagaaacttctccatgtaaacaaacgttactcaatagcatgttcttgttcgcctaaaccaaagatcacgtaataagtagcttcactgcatcttgccaaggtgaaagccactcttataattactagatccttgtacatttctagggctaagcttctaaccattttgaataacctaattcaggaattttaatggtgtccaataggactttgaagaacccaagaggaactgaatacttctttccatataacaatgtcagaacggctatttacatacattgcagtgacaagatgtactagttgataaatacagaatccataaactgaacaaacttaaagcttgataaatataaaacatatatctgaatcagatcagatatccatgaaagatgaagaactcacgcattattgaagaggtatgctttt	512			0	0.360403	0.109931	0.202802	0	0.0410026	0.0656042		0.104243	0.200744	0	0	0	0	0		0	0.241185	0.109931	0.202802	0	0.0295674	0.0328021		0.104243	0.100596	0	0	0	0	0
Dhingra_Pear_16_GATCAG_L001_R1_001_paired_trimmed_paired_merged_contig_122883	[INTERPRO, NO-BLAST]	---NA---											Dhingra_Pear_16_GATCAG_L001_R1_001_paired_trimmed_paired_merged_contig_122883	[INTERPRO, NO-BLAST]	TRUE	[INTERPRO, NO-BLAST]	TRUE	1		---NA---	ttttaattctgctttttgtcctcatatgttcatcagcattagtttatctgatttggaccttatgtaaatgcatagaaagttaggttgaatcgtctaatttcagtttcagagtgctttttggtaaattttttagtaaatgcttattgattagttttctaatgcttatgttgtgaatttatcgtctttgatttacaaatataggcaaagtaagaaagaattagaagatttttcgggttttcgatgtttagtgttgtagga	258			0	0	0.203787	0.788898	0	0.113917	0.211561		0	0	0	0	0	0	0		0	0	0.203787	0.462846	0	0.0430567	0.0650957		0	0	0	0	0	0	0
Dhingra_Pear_16_GATCAG_L001_R1_001_paired_trimmed_paired_merged_contig_122884	[INTERPRO, NO-BLAST]	---NA---											Dhingra_Pear_16_GATCAG_L001_R1_001_paired_trimmed_paired_merged_contig_122884	[INTERPRO, NO-BLAST]	TRUE	[INTERPRO, NO-BLAST]	TRUE	1		---NA---	cccaacgcctagacggaaatataacccactcctgctgggcagaggcattttcttgatagcaccacccaaaaaactgcctaggctggtctcaaactagttttttaaaacattgattaatgatagagatcatttctctaaagttggaacatcatggccttcacaatatatgcaatcaactagggtgtagtatttaagaaagacaaatcaagggacaaatcaagagtgtagtatttaagaaaagacaaatcatgct	253			0	0.177378	0	0	0	0.0331911	0.0829777		0.186395	0	0	0	0.0497866	0	0.0165955		0	0.177378	0	0	0	0.0331911	0.059836		0.186395	0	0	0	0.0497866	0	0.0165955
Dhingra_Pear_16_GATCAG_L001_R1_001_paired_trimmed_paired_merged_contig_122885	[BLASTED, MAPPED]	[Theobroma cacao]											Dhingra_Pear_16_GATCAG_L001_R1_001_paired_trimmed_paired_merged_contig_122885	[BLASTED, MAPPED]	TRUE	[BLASTED, MAPPED]	TRUE	1	C:membrane; C:integral component of membrane	[Theobroma cacao]	caccaaaataaagatcacaacgaccggcaaataataagatggccttctccactcatccgacttcatgttcgaacctgaaaaactccccttcttgctctcttgatcggatttcgatcccggttgcttctgcttcacgtctttcttgtcgatgtgggattggtcaatattttccgaggctactgaattagggtttgaacggttctcttcaggattaccacttgtctttgttttgcctacctttttgtgtttcttttttatcacgattggaaccggagcacttgtatcagtctcgtccttgaacacgaaccgcacgaaagatatgtctttcgggtccatttgtgcataaatcttcttccttttctcttctaggtcagctacaagtgcagaaaacttgtcgaggccgctgtccgaataagggtttttgctgtccttgttgtgtcttctgtaaatcaggccagcgcttttcgatctcgatgattttcttggagttggaggtgaagttgaaatcatgggctcatcatcatcttcttcttggtgattaaaagtggcacagttgaaggggctcaacatgttgtgataattttcacggtttttttccctctgagctgaatgatttggttgtgattgtg	629	GO:0016020-IEA GO:0016021-IEA	membrane-IEA integralcomponentofmembrane-IEA	0.0730697	0	0.268448	0.146092	0.0333758	0.166879	0.0534012		0.151101	0.163404	0	0.143562	0.0200255	0	0		0.0730697	0	0.268448	0.146092	0.0176608	0.00667515	0.0133503		0.0772493	0.081884	0	0.0718962	0.0200255	0	0
Dhingra_Pear_16_GATCAG_L001_R1_001_paired_trimmed_paired_merged_contig_122886	[INTERPRO, NO-BLAST]	---NA---											Dhingra_Pear_16_GATCAG_L001_R1_001_paired_trimmed_paired_merged_contig_122886	[INTERPRO, NO-BLAST]	TRUE	[INTERPRO, NO-BLAST]	TRUE	1		---NA---	aactagtgttggatcaacaaatatatagcagctgttgaaatcttgtgaaagtttggtcaactggaaaacattatttggttatataagactattagaatgtagaccgcaatttatcatggaatctatccagttggtggacatatgaagtttcataggtttttcatcatttagtattccggtatctgcatgcttatgctactgtcaatgaattgatcatctctttaatggtcagactcttgaaatatggtatctcatggcagactgtccaattttttcatgctat	283			0	0	0.185784	0.162353	0	0.0148363	0.0296726		0.166636	0	0	0	0.0296726	0	0		0	0	0.185784	0.162353	0	0.0148363	0.0296726		0.166636	0	0	0	0.0296726	0	0
Dhingra_Pear_16_GATCAG_L001_R1_001_paired_trimmed_paired_merged_contig_122887	[BLASTED, MAPPED]	Epoxide hydrolase 2											Dhingra_Pear_16_GATCAG_L001_R1_001_paired_trimmed_paired_merged_contig_122887	[BLASTED, MAPPED]	TRUE	[BLASTED, MAPPED]	TRUE	1	P:metabolic process; F:hydrolase activity	Epoxide hydrolase 2	aggctctgccgcactacatccctgcaccctttcccgaactccaccgccatctccgccgccgctttcgggaactcccgcaccagtccccccagcgtctccggcggaaccggctcgctcgcattgtggctcatagccacgccacccggaacggcgccatacactgcccttcccgtgctacttccacccccgtttacaagatcattgggtagccacggcctgggccggcccgcgtagaattcgggttcagtgtccggctccgacattgaatcacagagcaac	279	GO:0008152-IEA GO:0016787-IEA	metabolicprocess-IEA hydrolaseactivity-IEA	0	0	0	0	0	0.060196	0.030098		0.360323	0.559674	0.188867	0	0.120392	0	0		0	0	0	0	0	0.060196	0.030098		0.181191	0.0141985	0.188867	0	0.015049	0	0
Dhingra_Pear_16_GATCAG_L001_R1_001_paired_trimmed_paired_merged_contig_122888	[INTERPRO, NO-BLAST]	---NA---											Dhingra_Pear_16_GATCAG_L001_R1_001_paired_trimmed_paired_merged_contig_122888	[INTERPRO, NO-BLAST]	TRUE	[INTERPRO, NO-BLAST]	TRUE	1		---NA---	tatgcagctacaaaagcgtgagtattttgcacctattattctacttattttttaattaattcatgccgtattggaggagggagaatgaaactcggagttccggtttagaggtgaatgctcttgaccaactgagctgtgagcccactccttcgcggtgtttcgcacattgttgtttctcttcttggatccatatgtgcttattgttcaggtgattaatttcaggtacatcgatcagttctctaggtgc	247			0.186076	0.244922	0.812628	0.210192	0	0.0679947	0.0339973		0.432165	0.432165	0	0.382956	0.186985	0.186985	0.203984		0.186076	0.244922	0.407702	0.210192	0	0.0449742	0.0339973		0.432165	0.432165	0	0.382956	0.0169987	0.0740955	0
Dhingra_Pear_16_GATCAG_L001_R1_001_paired_trimmed_paired_merged_contig_122889	[INTERPRO, NO-BLAST]	---NA---											Dhingra_Pear_16_GATCAG_L001_R1_001_paired_trimmed_paired_merged_contig_122889	[INTERPRO, NO-BLAST]	TRUE	[INTERPRO, NO-BLAST]	TRUE	1		---NA---	tttttggataaaagttttccgctttgattcatcttacatgttttgaaaacgttgtaggaaattgggcatactttggctttcgtggtttcgttaacaacggggtccatgcatgcgaggactgtatagtatatgctatcattttacaaacgagtgaatgatctgttataacgggtatcatatgctctctacttgtgaaggaatccgagaaaacaaaaaaggagcagaatgcacgaaaacaagaacagaagaaaaaaaaatgtgtagagcatttaaggctcttaagagaatcaggttagccaagggttcacagtttgcacttagagaggaggatagaagtaagacgacacggagaagcatagga	361			1.99093	0.92272	1.32831	1.51959	0.162829	0.976976	0.930453		1.21414	1.03488	0.746783	0.762303	0.639687	0.558272	0.220983		0.925843	0.295067	0.51738	0.406621	0.0930453	0.228802	0.110949		0.312814	0.533055	0.155662	0.018495	0.141493	0.112162	0.0307718
Dhingra_Pear_16_GATCAG_L001_R1_001_paired_trimmed_paired_merged_contig_12289	[BLASTED, MAPPED]	histone-lysine N-methyltransferase SETD1B						4.21009e-09	0.784528	2.91415e-10		0.000205932	Dhingra_Pear_16_GATCAG_L001_R1_001_paired_trimmed_paired_merged_contig_12289	[BLASTED, MAPPED]	TRUE	[BLASTED, MAPPED]	TRUE	1	F:molecular_function; P:biological_process	histone-lysine N-methyltransferase SETD1B	atttccttttactttattttattttttattttttttttctttaaataaattttttttttaatttttaatttccacgtgaatcccttaatgacacgtggcacccagtcattgtccacataggcgccacgtcatcagttaacgggagacttaacagccagactaacagatgtatgagactgtcctaaaattaacactttaagtatgactctaagacgagaaagccttcatctatcaaatgttgaaaaccacgaaacttgatggtaaaaaactgagatttatcctaattttttaagagaacctgtctttaactgttggattaaagtttaaaggtccagattccttgacttggtgggtttggcagaagcgtttcggagaggatccctttactaaccaaagcagctcctttttctcataccgctaagccatccctccctcccctttctcccccgctcagccgccgccctcactcattcagtcattctctcactctctctctcctctctttctctctctctgagttagcaaaatgataaagcggcgattctacaagctagaacatggcgacagagatggcccctccaattcatcttcatcctcgtcggattctgaaatggaaccacaagccacagacgactcggatgaagaagaagaagaagaagaagaacaatatgatgcagtccaagaactcaaggacgatgctcagtcctgctctacctcctctggatatcaaagtgaggatagctcagcgactgaacttcctgttgactcctcaggtctacc	780	GO:0008150-IEA GO:0003674-IEA	biological_process-IEA molecular_function-IEA	3.69454	3.06018	2.10697	4.11846	0.123807	1.13041	0.775139		6.99372	7.4298	4.27277	2.54215	1.76559	1.20577	0.785905		0.317853	0.366995	0.472774	1.08927	0.00538291	0.0611381	0.10507		0.742598	0.697446	0.331327	0.548103	0.242649	0.123103	0.0866297
Dhingra_Pear_16_GATCAG_L001_R1_001_paired_trimmed_paired_merged_contig_122890	[INTERPRO, NO-BLAST]	---NA---											Dhingra_Pear_16_GATCAG_L001_R1_001_paired_trimmed_paired_merged_contig_122890	[INTERPRO, NO-BLAST]	TRUE	[INTERPRO, NO-BLAST]	TRUE	1		---NA---	ccctccgattacactacgtctatccctgaactgtccctatagatcttgaaacccgaaataatctaaggcctcccacagcagctatttgcctagacgatctcaaaagtttcccttcttttttaacaccggttacgtccttcttgtcgcggttaggaattcaatagcagttgattaattggcaaccgaagaaaagaataaggaagctaaacatgggtctttatttgctttttagtgtgggtggggagttcgtcaatttcagtctgcattgcctctgtttcctttccccgagcttcttgggtaaagagaactgatatcatccgaccttgaattccgtaattgataaattactttaatagataaatatcaactacttcattgaattaagcgggcagactctttcttagcgaggacagtaggaggccagttcgagatcggtaatagggtaatccttgagtactcctttaagcggctagtgggaaactgccctattcaagttaagtacgatagggggagagctcttcggctagatctgatccggaaacagcctacgcttagtgtgatcctgtctgataacgaacggaacgctagctatatgcttaacac	603			0.347508	0.0744222	0.267726	0.0761954	0.0139259	0.139259	0.306371		0.0782055	0.347451	0.0865621	0.0773256	0.0765927	0.0278519	0.0557037		0.235233	0.0744222	0.151147	0.0761954	0.0139259	0.0251053	0.135555		0.0782055	0.235489	0.0865621	0.0773256	0.0487408	0.0278519	0.0368446
Dhingra_Pear_16_GATCAG_L001_R1_001_paired_trimmed_paired_merged_contig_122891	[INTERPRO, NO-BLAST]	---NA---											Dhingra_Pear_16_GATCAG_L001_R1_001_paired_trimmed_paired_merged_contig_122891	[INTERPRO, NO-BLAST]	TRUE	[INTERPRO, NO-BLAST]	TRUE	1		---NA---	acacttctttatagtatatatgatagatgattatatgctatgaagatgtctttgaaatatatgtacctacgtttggaaagattatgttcaatattttgtgcgtatctagtggtcactgttctgcctatgggcgagagatatagttgttggcttcggggtcatggttgctaacatcgagtcgagagaaataatctctggctttgggccaagagacatggttgttggctgtgggccgcgagatataattattgaacactacaagtgactaggataccactagttagcacactatatacgagatatgttttattttatggcatgctagggtttttggaaaacctattacatattatactattg	360			0.137692	0.124657	0.132729	0.144215	0	0.0583149	0.011663		0.264007	0.148256	0.146372	0	0.0349889	0.011663	0		0.137692	0.124657	0.132729	0.144215	0	0.0233259	0.011663		0.134972	0.148256	0.146372	0	0.0349889	0.011663	0
Dhingra_Pear_16_GATCAG_L001_R1_001_paired_trimmed_paired_merged_contig_122892	[INTERPRO, NO-BLAST]	---NA---											Dhingra_Pear_16_GATCAG_L001_R1_001_paired_trimmed_paired_merged_contig_122892	[INTERPRO, NO-BLAST]	TRUE	[INTERPRO, NO-BLAST]	TRUE	1		---NA---	taattgttttagtgctaattctgaagtttcatgctgttctgcatatatatttgaggcaggaaaatctaaaattcaggagttcctgaatatttgacattttaagattgttttagcgtaatatgtttcatcaaacaatgagattccaagtgaaatatacttttttgtagttgtcagtgattatatagcagattactcgaaagctaggagttgtaaatgt	217			1.10958	0.707814	1.48791	0.965471	0.116092	0.367625	0.232185		0.192028	0.491871	0	0	0.232185	0.116092	0.0193487		0.398599	0.377069	0.840013	0.162076	0.0580461	0.0967436	0.120833		0.192028	0.491871	0	0	0.0580461	0.0335129	0.0193487
Dhingra_Pear_16_GATCAG_L001_R1_001_paired_trimmed_paired_merged_contig_122893	[INTERPRO, NO-BLAST]	---NA---											Dhingra_Pear_16_GATCAG_L001_R1_001_paired_trimmed_paired_merged_contig_122893	[INTERPRO, NO-BLAST]	TRUE	[INTERPRO, NO-BLAST]	TRUE	1		---NA---	gggaagaacagaagacaaactaggcaagcactcagattgaccttctcagtattcagcatcgacaattggatcttgcataactttactaattcgacctgtagttttcgtgtcaaataatgtaagccagaggtgacacaagcacacttacatgaaaaaaaacacacatgacaagaagtaaacactaatattatgattatccctacctgacgagcaacctgtgctagtcgt	228			0.217409	0	0.230601	0	0	0.0920761	0.0552457		0	0	0	0	0.0920761	0.0368304	0.0368304		0.217409	0	0.230601	0	0	0.0184152	0.0552457		0	0	0	0	0.0184152	0.0368304	0.0368304
Dhingra_Pear_16_GATCAG_L001_R1_001_paired_trimmed_paired_merged_contig_122894	[BLASTED, MAPPED, ANNOTATED]	ethylene-responsive transcription factor ERF109-like											Dhingra_Pear_16_GATCAG_L001_R1_001_paired_trimmed_paired_merged_contig_122894	[BLASTED, MAPPED, ANNOTATED]	TRUE	[BLASTED, MAPPED, ANNOTATED]	TRUE	1	F:DNA binding; F:DNA-binding transcription factor activity; C:nucleus; P:regulation of transcription, DNA-templated; P:response to stimulus	ethylene-responsive transcription factor ERF109-like	caatttttattattgtactcaaatgctatatatgaacatttcctgaatccgaagaattattagtagcatccagcatcatcatccactgttggaagtcctcttccagtaactcattttccttcataatccccgtcgtttcaacttcccccgaaaattcgacatttttattcctttgctctgtaactacttgttgctgttgtggttgtgatgaattactttcttgggtcaccaatgttgtgtccggaaacggaaaattgagcttcgctcttggcccccgaaactcgatcgcagctttatcgtaagcccgggccgcctcctcagccgttgtaaaagtgcctagccagacccgagtcgcccgtctcg	363	GO:0003677-IEA GO:0003700-IEA GO:0002679-IEA GO:0006351-IEA GO:0009693-IEA GO:0006355-IEA GO:0035556-IEA GO:0005634-IEA	DNAbinding-IEA DNA-bindingtranscriptionfactoractivity-IEA respiratoryburstinvolvedindefenseresponse-IEA transcription,DNA-templated-IEA ethylenebiosyntheticprocess-IEA regulationoftranscription,DNA-templated-IEA intracellularsignaltransduction-IEA nucleus-IEA	0.389782	0	0	0.361974	0.0231332	0.0231332	0.0346998		0	0	0	0	0.0462663	0	0.0231332		0.219527	0	0	0.361974	0.0231332	0.0231332	0.0200339		0	0	0	0	0.0462663	0	0.0231332
Dhingra_Pear_16_GATCAG_L001_R1_001_paired_trimmed_paired_merged_contig_122895	[BLASTED, MAPPED, ANNOTATED]	ethylene-responsive transcription factor ERF109-like											Dhingra_Pear_16_GATCAG_L001_R1_001_paired_trimmed_paired_merged_contig_122895	[BLASTED, MAPPED, ANNOTATED]	TRUE	[BLASTED, MAPPED, ANNOTATED]	TRUE	1	P:respiratory burst involved in defense response; F:DNA binding; F:DNA-binding transcription factor activity; C:nucleus; P:regulation of transcription, DNA-templated; P:ethylene biosynthetic process; P:intracellular signal transduction	ethylene-responsive transcription factor ERF109-like	aacgtcgtcgctggaaccgccacagccgcctccgtggacttgaattcgctcctccccccactacaacgcgctgccactttctctccccgctatactacaagtactagctgctccagcaacactctcttggtgccgtccgatttggacacctgcgacgtgtgcaaaatcaaggggtgtctcgggtgtactttgttcccgccagcagcccaggaggaaaagggaagtagtagtaacaaaagagggcc	245	GO:0003677-IEA GO:0003700-IEA GO:0002679-IEA GO:0006351-IEA GO:0009693-IEA GO:0006355-IEA GO:0035556-IEA GO:0005634-IEA	DNAbinding-IEA DNA-bindingtranscriptionfactoractivity-IEA respiratoryburstinvolvedindefenseresponse-IEA transcription,DNA-templated-IEA ethylenebiosyntheticprocess-IEA regulationoftranscription,DNA-templated-IEA intracellularsignaltransduction-IEA nucleus-IEA	0.202324	0	0	0	0.0171374	0.0514123	0.0171374		0	0	0	0	0.0342749	0	0.0171374		0.202324	0	0	0	0.0171374	0.0514123	0.0171374		0	0	0	0	0.0342749	0	0.0171374
Dhingra_Pear_16_GATCAG_L001_R1_001_paired_trimmed_paired_merged_contig_122896	[INTERPRO, NO-BLAST]	---NA---											Dhingra_Pear_16_GATCAG_L001_R1_001_paired_trimmed_paired_merged_contig_122896	[INTERPRO, NO-BLAST]	TRUE	[INTERPRO, NO-BLAST]	TRUE	1		---NA---	tttcgttttctgactcttacaattcgaattgtccgattctccggtttttcttttgatgtgtgtgtgtgtgtgtgtgttataagtgttgtaactatggaaaataaaaacattaagaaggtgaatggatggtggatgaagttcagctgtgtcagctttcattgaatccagggagaatgctggttgtatggttaattgttgatgaaaagtttatattttgtgagcttggaaattgtgtatcataaagtgcatgttttgtccaataacttcaacggaaatcgtatatcagttggattggttccatttccaaccaatttggaatttctctagtaatgcaaacatccttcatgcctgttctaaggtgtaagaggcaacgaaaaacactaagggaggacaaacatgtgaacaacaaggttgcaacacagacaatcttcctacttgttggtacctgtagaagaaaattttggcttctcgctaattcaaaacctatactcctgtcaactctgtttttatccttttggtttctgtttccaggattgtcttgttgccga	548			0.0904549	0.192285	0.0959434	0	0	0.038309	0.0306472		0.194789	0.194789	0.0952499	0	0.0229854	0.0153236	0.0153236		0.0904549	0.0992608	0.0959434	0	0	0.00766181	0.0202712		0.194789	0.194789	0.0952499	0	0.0132706	0.0153236	0.0153236
Dhingra_Pear_16_GATCAG_L001_R1_001_paired_trimmed_paired_merged_contig_122897	[INTERPRO, NO-BLAST]	---NA---											Dhingra_Pear_16_GATCAG_L001_R1_001_paired_trimmed_paired_merged_contig_122897	[INTERPRO, NO-BLAST]	TRUE	[INTERPRO, NO-BLAST]	TRUE	1		---NA---	agtgttcgatttttaatttccatactccaaaaaaaggatcatgtaagaaaaccctcacttgaatttctcaaattttgggtcatgattcgtttattttgatgaacagcgggtcccgaaccaattattattctggtgagaatttgaacgtgtcttgattaattgacgagttatggtaatgattaggctacactttactcaactgtttgaaaagggtttggcaacatcattagcaacatttctgaattgtacggcgtattcttggtcaatgggcatcgtgcaagcggtttcgctatcggattttaatggggatgtagaacattcattatttatacatgtgctgttttaacatatcagtgagcagtgcattcccaacgatcgatttgattgcctaacaatcgattgtattgctgggtggaacttgtttccaatggcgttcgcttatttactgctcgatctagttgttatgcattccgtttattgccctttgcactttttttaacttgccattcacacatgtgctcatgtatgtagttgccaatcccttttttttttt	553			0.358816	0.328187	0	0.212687	0	0.0987029	0.0531477		0.0852765	0	0	0.169841	0	0.00759253	0		0.0902431	0.328187	0	0.108511	0	0.0497876	0.020088		0.0852765	0	0	0.0849272	0	0.00759253	0
Dhingra_Pear_16_GATCAG_L001_R1_001_paired_trimmed_paired_merged_contig_122898	[INTERPRO, NO-BLAST]	---NA---											Dhingra_Pear_16_GATCAG_L001_R1_001_paired_trimmed_paired_merged_contig_122898	[INTERPRO, NO-BLAST]	TRUE	[INTERPRO, NO-BLAST]	TRUE	1		---NA---	gaaaaatattcaacaaagcttaaaacctcgattgtaaggtattattaatttaatgttccacaaagtcaatacttattcatcattttgtcctctgctttggtccacaaattcataccccgcccgtgtctcatcacattacaagacaatggtaggtattttagtctgttgttagttattttgcatatagggtttattataattgcaattgtattgacgc	217			0.245742	0.700103	0.259376	0.717752	0	0.328928	0.174138		0	0.491871	0	0	0.0193487	0.0193487	0.0386974		0.245742	0.0684489	0.259376	0.717752	0	0.0697628	0		0	0.491871	0	0	0.0193487	0.0193487	0.0386974
Dhingra_Pear_16_GATCAG_L001_R1_001_paired_trimmed_paired_merged_contig_1229	[BLASTED, MAPPED, ANNOTATED]	Shaggy-related kinase gamma [Arabidopsis thaliana]						2.27729e-06	0.696278	1.73363e-16		0.000756818	Dhingra_Pear_16_GATCAG_L001_R1_001_paired_trimmed_paired_merged_contig_1229	[BLASTED, MAPPED, ANNOTATED]	TRUE	[BLASTED, MAPPED, ANNOTATED]	TRUE	1	F:protein serine/threonine kinase activity; F:ATP binding; C:nucleus; C:cytosol; P:meristem structural organization; P:hyperosmotic salinity response; P:protein autophosphorylation; P:positive regulation of response to salt stress	Shaggy-related kinase gamma [Arabidopsis thaliana]	ttggtggtagaaatggccagccaaaacagacaatcagttacatggctgagcgtgttgtcggacacggatcatttggagttgtgttccaagcaaagtgcttagagactggtgaaactgtggctattaagaaggttctgcaagataagaggtacaagaatcgtgagctacagacgatgcgccttcttgaccacccaaatgttgtttctttgaaacattgcttcttttcaacgacggaaaaggatgaactttatcttaacttggtgcttgagtatgttcctgaaacggttcaccgtgtgattaaacactacaacaagttgaaccaacggatgccccttatatatgttaaactctacacataccagatctttaggtcgttatcctacattcaccgctgcattggagtgtgtcatcgggacattaagcctcaaaatcttctggtgaacccacatacccaccaagtaaagttgtgcgactttggaagtgccaaagttttggtaaaaggagagccaaatatatcttatatctgctctagatattatagagcaccggaacttatatttggagcaactgagtatacttcagctattgatgtttggtctgttgggtgtgttcttgctgagctattgctcggtcagcctctctttcctggtgagagtggagttgaccagcttgttgagattatcaaggttttgggcactccaacacgggaggaaatcaaatgcatgaaccctaactatacggagttcaaatttcctcaaatcaaagctcacccgtggcacaagatat	786	GO:0000166-IEA GO:0005829-IDA GO:0005829-IEA GO:0016310-IDA GO:0016310-IEA GO:0016301-IEA GO:0042538-IMP GO:0042538-IEA GO:0009651-IMP GO:1901002-IMP GO:0046777-IDA GO:0046777-IEA GO:0004672-IDA GO:0004672-IEA GO:0004672-ISS GO:0004674-IDA GO:0004674-ISS GO:0005634-ISM GO:0009933-IEA GO:0009933-IMP GO:0005524-IEA GO:0006468-IEA	nucleotidebinding-IEA cytosol-IDA cytosol-IEA phosphorylation-IDA phosphorylation-IEA kinaseactivity-IEA hyperosmoticsalinityresponse-IMP hyperosmoticsalinityresponse-IEA responsetosaltstress-IMP positiveregulationofresponsetosaltstress-IMP proteinautophosphorylation-IDA proteinautophosphorylation-IEA proteinkinaseactivity-IDA proteinkinaseactivity-IEA proteinkinaseactivity-ISS proteinserine/threoninekinaseactivity-IDA proteinserine/threoninekinaseactivity-ISS nucleus-ISM meristemstructuralorganization-IEA meristemstructuralorganization-IMP ATPbinding-IEA proteinphosphorylation-IEA	97.5746	103.354	98.9136	92.4237	2.60681	23.1621	23.3224		117.029	110.065	93.8322	77.9657	30.4751	24.8021	16.9122		14.0268	2.8199	7.36779	1.7448	0.143436	2.27044	2.19286		8.81842	11.9418	1.64945	4.1703	1.1601	1.94422	0.544577
Dhingra_Pear_16_GATCAG_L001_R1_001_paired_trimmed_paired_merged_contig_12290	[BLASTED]	auxin response factor 6-like						0.0025922	0.435257	0.00162338		0.0196911	Dhingra_Pear_16_GATCAG_L001_R1_001_paired_trimmed_paired_merged_contig_12290	[BLASTED]	TRUE	[BLASTED]	TRUE	1		auxin response factor 6-like	ctcagttcccatatttttgagaggcgatcgcctttgtgatgtttacttttgtgcttatcctttgtcttcttttctttagcgtttgaagaacagaccgatatttccaaagcaaatcctctatgcttcttcattcctctctgcctcctgcctcctgcctcttcacttcctctcacaaaatcggttgcaaatcttaaagtcaaaacacatagcaagaaagagattgaaggaggcgaggtgcatgtgtgattggctcgaaggtagaagatgagggttggatttggtttgggttttctgggtgaaattttcaagctcatcccactgcaaatttttttttggttttctgggttacctggattcgaattttgggagttggatctggttctgaaaagggaaccttgggaaattttgttgcttttttgtttcggatttggcaggatctgggtttgaaatgggttgtgggacgcgaggaagaggtagattggaggacgaagcgggtaggagtgaagcagagtagagtggtcttagcagtccgcccaattttggggggtctcgctaagatcctgtagcgaagctgttagtcggactcagtcgaggcgagtctcattaaacgtagtccccgagtgaaacaaacaccggattacagtccagtctagtccaaggaagtttagtgaagccaaacaaacgggccctaatttgactgcagagtgagagttatgataagaagatactcacaggccaaaacggatgacatcaccaa	757			0.645867	0.237129	1.19457	0.34715	0.0166394	0.854155	0.515821		2.2165	2.22991	1.07035	0.603868	0.582378	0.648936	0.26623		0.149602	0.237129	0.30615	0.34715	0.00960675	0.106255	0.0508341		0.49832	0.651727	0.226212	0.118316	0.0880473	0.0672473	0.0254171
Dhingra_Pear_16_GATCAG_L001_R1_001_paired_trimmed_paired_merged_contig_122900	[INTERPRO, NO-BLAST]	---NA---											Dhingra_Pear_16_GATCAG_L001_R1_001_paired_trimmed_paired_merged_contig_122900	[INTERPRO, NO-BLAST]	TRUE	[INTERPRO, NO-BLAST]	TRUE	1		---NA---	gctggcaactgcaacttgtgggaaggggcttagacctacaaagcattcatttagcttataaaatgatcatgtacaacataaaatgacattaaagcaattcctttggctatgttccatttgataactattaaacatagttacagaataattcctttccagaacagattccaacttttacatcagcaatcgtaggaacttagaaattctgatcatattcatgtctctctgtgtgtgtaaaatatatata	247			0	0	0.440735	0	0.0169987	0.339973	0.0679947		0	0	0	0	0.0679947	0.0339973	0.0679947		0	0	0.220751	0	0.0169987	0.0449742	0.0169987		0	0	0	0	0.0449742	0.0169987	0.0339973
Dhingra_Pear_16_GATCAG_L001_R1_001_paired_trimmed_paired_merged_contig_122901	[INTERPRO, NO-BLAST]	---NA---											Dhingra_Pear_16_GATCAG_L001_R1_001_paired_trimmed_paired_merged_contig_122901	[INTERPRO, NO-BLAST]	TRUE	[INTERPRO, NO-BLAST]	TRUE	1		---NA---	atgcaccatccccttcatttatctgtgtagcaagactaacaatgtaagcattcagacaaaggcaagaaattcaggggcccctaacacacagctaaagaaaacaaagcacagataatggaccagattggcaactaagcaataacagaaagaactcagttcaatttatgtcaatggtaaaatggtggagtagaaaatggcttaatgagtcaaatctatccattcaatacaacgttccagcgaaacaaattttgctttattaaaatatgctgctcagctgcaatgaggtttgaactaggttggactgcactaaaaaagaaatataaccaccctggctccacctacaatgaagattgtataaactttatgttcatactgcataaggtgccaaaggaggagttcactatatgtttgaaggagtaaaattctctcccctcctctcatagtt	445			0.239668	0.337638	0.596642	0.543084	0.0188704	0.0943521	0.0754817		0.386895	0	0.234593	0	0.0377409	0.0377409	0.0471761		0.239668	0.178163	0.138013	0.279489	0.00943521	0.0188704	0.0188704		0.245718	0	0.234593	0	0.0188704	0.0249632	0.0249632
Dhingra_Pear_16_GATCAG_L001_R1_001_paired_trimmed_paired_merged_contig_122902	[INTERPRO, NO-BLAST]	---NA---											Dhingra_Pear_16_GATCAG_L001_R1_001_paired_trimmed_paired_merged_contig_122902	[INTERPRO, NO-BLAST]	TRUE	[INTERPRO, NO-BLAST]	TRUE	1		---NA---	ctatctaattatcccaaataagaggcaccaacacatgaaatctacaaagttgattaggagacaatttttcagcatgtgaacaataaagcctggtacactaaatattataatataataaactgaaagttttcaaatatctaactgcttgtattataacacttgaagtaccgtaccgtattccttattcaatgaaaaatttcttgttgactaggtgaaagtgggccaggtttctaggacccgagtgaactcgtccaagc	257			0	0	0	0	0	0.0326745	0.0163372		0	0	0	0.169935	0.0163372	0	0		0	0	0	0	0	0.0163372	0.0163372		0	0	0	0.169935	0.0163372	0	0
Dhingra_Pear_16_GATCAG_L001_R1_001_paired_trimmed_paired_merged_contig_122903	[INTERPRO, NO-BLAST]	---NA---											Dhingra_Pear_16_GATCAG_L001_R1_001_paired_trimmed_paired_merged_contig_122903	[INTERPRO, NO-BLAST]	TRUE	[INTERPRO, NO-BLAST]	TRUE	1		---NA---	ataattaatcgtgaagccattcattacattgtaacacgtataaggcatatcttcccgacatgaaattcgcactgtctagcattcttgtgtggaagatgaatagcaagatactttgaaagatggagtggatggatgacataaaacccaccaccaaattggaatgtcaagcaagaattaacctaccacattttgaccaaacaggagtgaagagtgcgtcttgtcactattgcatcaacaaaaaggaaggttttaaaccacagc	261			0.189921	0.178352	0	0.251717	0	0.0160869	0		0	0	0	0	0	0	0		0.189921	0.178352	0	0.251717	0	0.0160869	0		0	0	0	0	0	0	0
Dhingra_Pear_16_GATCAG_L001_R1_001_paired_trimmed_paired_merged_contig_122904	[INTERPRO, NO-BLAST]	---NA---											Dhingra_Pear_16_GATCAG_L001_R1_001_paired_trimmed_paired_merged_contig_122904	[INTERPRO, NO-BLAST]	TRUE	[INTERPRO, NO-BLAST]	TRUE	1		---NA---	aagaattgccaattttaccctaacaatctccccctttggcatttccttgacaaaaccctcaataacaacattttagaaatcttaatccttatgcactgaagtctgtaatctgcacacagttaaacaaaacacccgtgacgtacaaaaatatagatgttgcaagaaagttaagataatcattcaaacatatcaacatccctcatcgttcaacaattaaaaagagactttattaagaaatccaaataagaacataaatatggaaactctcacaactaaaaactaaaaagaacctgctagctaaaatctctccccctaacttaactactaactaaaatctctccccctaactatagtctctccccctttttgtcataggaaacgccaaattaataatcaatcatgctaggcaacaccatcgttgtccgaaacccagtagagatcatagtccatatcgtcttcgggatcttcttcgggatcctcttctggatcatcttctggagtaagagtaggcagcggtgagtgggccggaataggtggacaaggaggacgaggagatgatggaacacaatcagggtgggagtcatcctcgtcattagaggaagaaatatgaatgagaggagcaaacaagtgattgggaaggcgatgaaaacattgctccaaattagaaatacgatgactgagatcagttgtggaggacttaatgaaacgttcgagcaaagaaaatttcttgttcagatcaagcatttgttgaaagaccgcttgggaaaaattaatatcaggcgaagctgaacaatcagatggggaagaaaacaatttacgttgcacagaacgtgtacggggaggagagaaggaaggagtaatagcaggagtcttgcctttcagaacaggaggacatgcagacttgcgtgaggatgccatgaaaaaaaaattgtatggaaaacaagaataaggacgacagcaaaggaggatggaggtcacggtataagtaacaaacgagtatgagatgtttgactgataatgaacaaaggaaaggcacgggtataaaaaggccaaacaaaagagaagtccaagttcaaccccacttaaaagaccaaagagataagcagataaaaattaataaataaactaagaaaaaagatgaaaactactcattatctagaaatcaaaaggaataaagcaaacaaaaaaacaaca	1194			0.418548	0.218293	0.316646	0.585279	0.0140659	0.284834	0.225054		0	0	0.218996	0.230478	0.0210988	0.196923	0.632965		0.113398	0.109982	0.131284	0.210232	0.00930372	0.032229	0.0736783		0	0	0.157505	0.00559186	0.0105494	0.0826932	0.0161145
Dhingra_Pear_16_GATCAG_L001_R1_001_paired_trimmed_paired_merged_contig_122905	[BLASTED]	alpha N-terminal methyltransferase 1-like											Dhingra_Pear_16_GATCAG_L001_R1_001_paired_trimmed_paired_merged_contig_122905	[BLASTED]	TRUE	[BLASTED]	TRUE	1		alpha N-terminal methyltransferase 1-like	cgtgatcaatcatcagacggaagaggtacgacataaattgataagtagaaatgtgtgcacgattattctccaataccagctgaacttctcacaaacacaggcatttgtaagaaggaaaaagaaaaggcaaattgagaattgaatggttgttagcacaaacatataccagaaacatgtgatattaatcacagtgatcaaaacacaaaacccaattcataatcctgtagcacagagaagaaacttacctgcagacgaactagaagaagcagccatgtccaagttctgcagcaaataagcagtgcaccttctcctctctcca	319			0.144078	0.286603	0.176441	0.144031	0.013162	0.0394859	0.118458		0	0	0	0.146167	0	0	0.026324		0.144078	0.143374	0.176441	0.144031	0.013162	0.0227972	0.0993707		0	0	0	0.146167	0	0	0.026324
Dhingra_Pear_16_GATCAG_L001_R1_001_paired_trimmed_paired_merged_contig_122906	[INTERPRO, NO-BLAST]	---NA---											Dhingra_Pear_16_GATCAG_L001_R1_001_paired_trimmed_paired_merged_contig_122906	[INTERPRO, NO-BLAST]	TRUE	[INTERPRO, NO-BLAST]	TRUE	1		---NA---	tttaaaagttataataattgtagtcattaaatcaaactttaaaatttcaaatcttcagattcctggaatttgattggagaaatccggataggatgtcttccccaaaaaaatggctggcaaatggacgaagggcagtagcccgttaggctgcccagctaagaattacctagacaatggcctacattaggctaacgtcaggcagtagacaaaggggatcccctcatgtgcaacccaccgagccaaaagactcctttagcctcgccctcagcctttgga	276			0	0	0	0	0	0.0912754	0.0608503		0	0	0	0.158237	0	0	0		0	0	0	0	0	0.0912754	0.0152126		0	0	0	0.158237	0	0	0
Dhingra_Pear_16_GATCAG_L001_R1_001_paired_trimmed_paired_merged_contig_122907	[INTERPRO, NO-BLAST]	---NA---											Dhingra_Pear_16_GATCAG_L001_R1_001_paired_trimmed_paired_merged_contig_122907	[INTERPRO, NO-BLAST]	TRUE	[INTERPRO, NO-BLAST]	TRUE	1		---NA---	aatttagatgaaattgatccacctgctacagtagaaatcacagtattcatatctttcaccaacagaccatcaaaagaaaacaaatttctaatggtctaacatgaaattaactcaaaatattttagaatatccatttcttttttcaatcttgtatgttccatgatttacatttctttttttcaatcttatatgttccatgattaacatgcatcttttttcaatcttacatgttccatgatttatatgcatcagattcatataagcaggatataaaaacaggagtgttcattacatcccacaaactgttgatcgtaacataccctacttaccgcaaaaaccagtgacactattcatccttggataactaaaacgagtga	377			0	0.361547	0.564797	0.243744	0.0111371	0.111371	0		0	0.14156	0.139771	0.241295	0	0.0111371	0.0334112		0	0.206224	0.165855	0.243744	0.0111371	0.0294659	0		0	0.14156	0.139771	0.120934	0	0.0111371	0.0192899
Dhingra_Pear_16_GATCAG_L001_R1_001_paired_trimmed_paired_merged_contig_122908	[INTERPRO, NO-BLAST]	---NA---											Dhingra_Pear_16_GATCAG_L001_R1_001_paired_trimmed_paired_merged_contig_122908	[INTERPRO, NO-BLAST]	TRUE	[INTERPRO, NO-BLAST]	TRUE	1		---NA---	accatttcatcacttcaacaaaaagaaaaacataacttagatccagcaatcctaatggagtttttagggccaacccaactcacaaacttatccatttaagtgttgagtgcgctataattgacacaaaaacagttgcttccttaattgtatattactaattaatcatatgatggtaattattcacttgatacagacaagtgcaaataattcatgagtgaaaaacaaagaaagagaataaaagctataagaataaaagctataagatcttcttcatgacagtactagatgaaagaagaaga	299			0.30743	0.202327	0.188243	0	0	0.0982966	0.140424		0.454802	0.343735	0	0	0	0.0280848	0		0.30743	0.202327	0.188243	0	0	0.0561695	0.0371526		0.273793	0.17225	0	0	0	0.0280848	0
Dhingra_Pear_16_GATCAG_L001_R1_001_paired_trimmed_paired_merged_contig_122909	[INTERPRO, NO-BLAST]	---NA---											Dhingra_Pear_16_GATCAG_L001_R1_001_paired_trimmed_paired_merged_contig_122909	[INTERPRO, NO-BLAST]	TRUE	[INTERPRO, NO-BLAST]	TRUE	1		---NA---	ccacagttcttactactgttaaacagtaaagtatagcatgttgattgtgttttggcacattgttagtctgttactcttactacttatccaaaatccaatgtcatatcggattgctcataggacgttatttgtttattcctgtttttattttctattgaggagggaatatcgtaacaatagaatatatgcccaaaagaccaactaaagtttcctttttaaaatgcatcaaccaataatgggaggatgtaatcggtaagccaaatg	264			0.376087	0.346313	0.937177	0.370694	0.0477122	0.0477122	0		0.157841	0.374309	0.596911	0.165429	0	0.0636162	0.0318081		0.189589	0.173243	0.644396	0.186379	0.0275466	0.0275466	0		0.157841	0.374309	0.345719	0.165429	0	0.0636162	0.0318081
Dhingra_Pear_16_GATCAG_L001_R1_001_paired_trimmed_paired_merged_contig_12291	[BLASTED, MAPPED, ANNOTATED]	RNA-binding family isoform 1 [Theobroma cacao]	0.00736554	0.530044	6.26169e-11	0.0125781	0.0189405						Dhingra_Pear_16_GATCAG_L001_R1_001_paired_trimmed_paired_merged_contig_12291	[BLASTED, MAPPED, ANNOTATED]	TRUE	[BLASTED, MAPPED, ANNOTATED]	TRUE	1	F:nucleotide binding; P:mRNA splicing, via spliceosome; F:snRNA stem-loop binding	RNA-binding family isoform 1 [Theobroma cacao]	tcaaaagtcaccatcttgcttccatttcaattaacaattattggtttattggaaaacaaaaagttggaaacaaacaaagaagtcaaacttcaaaaggtgctatccggctattaagtttgactgaagacccacttccacagttccacttctagaagacagcgacccaactaagtacgcaatttttctctagtgcccacggacgtttgtcttaacacgtttaaccgttagatccgatctaacaacttatattgagtgaccgaggactctcgtaggtgtgtgaaacccacagatttcgggacaaaatccatcacttgtaacgttggtgtggggaaaaatatcaaagtatccatggcggacaagcttgatgaagacaccattaccacgacagtcccccctgaacagtcgccgcagtccacttcctgcagaaaaagataaccatcaccgcaaccatcccattcaatgttctgttaagctggctaccatcccattcaatgttttgttaagctggctgaacaacccgtggaaaaagttcaccgttgttgctcttttctttgtcttcgacattcatagctaacgagaaggtaggaccttgcgggggcagggcgatgacatttatggttcacgtgaatgaccaaatgcaggaaaatgtgacctctcagagaatatgaaaccattaatttccaaccgcatggtgcgcctagtctaaaatgaatgcgtgctaccgacatgcacccaacttcgaccccccctgccgtagaacatctcccctagattagaacatcgccccgtgaaaagagggtatgaagttagtaaaagaatcaagccccaatatgctcctaattcagtacaggtaaagaaccttagccagcccctttacagtagctgccagtttccccaacagtcagtgaaatccaaacacagatcttccgatatcatgttaattcttcgattctacggtagactctagtggatcacaatcaaatcatgttaggattagatgcatctacaactcaacacaaacccagtcagaagactcgaaaatcaaacgcaagaatgcatccgcacagtaatactttagttcacatactagtatctatgacgaacaaaattcatgacatctttgagaggaaatgagcaatgacaaagaaaaggccagttattttcaatataaaatgagacctacaacagttaccacaaaaggcagttactttcagtacagtaaaatgaaacctacaacagttaccacacttcatcaaggtataatatcaactctagaccctaatcccagagcatatgcaaatgcaaggagacttcaacatgtttaacttcaaataagtttacattttctagcaatcgcatatggcgaaatagtctgtatgtaatcgtactggtaaccagaccgaacagttcgaatcaaaataaaggaaataaagtctgctgttgtctacacacagaaaagcagtctaaaattatcgggaaccacccaagcgagttggtcctaactatgcaccattaattctcgaaactgcaagtttgttgtatcgcccctcattatcacaacctcccaaatcaagcaagtcctgaaaaaccgcataattcaacgcttccctcggtgcccaccacctgacctcgcaccaggatagcgagcgaattgcaaccttaaattgactgagtcacggtcatgctcatcgaatttataaccttgcaatgcatccatagcagttgctgcatgggccggactcacaaaatcaacaaaacaaagtaccagtggatctcctccaggatgtctggattccttgctcacgagtctcacttccttgtagccaacgaaagggcgaaagatatgagctacttcacgtcttgtacagttgggaggcaatccctccacaaatagtgtactggtagcaccaggaggaaggggagcatcaggccgtccacttcccattcctaagaccctatcttttgcaggtgccccagggtcaacacccccaattcccatcatgtgtggatcctcaacagcacgaccaggtggtcctccactcatgtttctagcagactgtcccccgctatatgatgacatttgcgcattgcgcaggtagcgatcatacgacgcatttatggagtcagtatctctaattcctcgcatagaacctctatcatcttcatggggataatagttagggaggtcttgaccaccctgggtatcgtaatcggagcgaggacgctttccaacgactgaattcatcgccgagggcggcggttgtcgaccgtcgctgtacctccagtacgcgtccgccatgtttgaggcttgccaaccgtcactaccagcttggtttgtgggctccacagcgagagatatgaagagtggagagaaaggaagagcagaggaagatga	2395	GO:0000398-IBA GO:0000398-IEA GO:0000166-IEA GO:0035614-IBA GO:0017069-IEA GO:0003676-IEA	mRNAsplicing,viaspliceosome-IBA mRNAsplicing,viaspliceosome-IEA nucleotidebinding-IEA snRNAstem-loopbinding-IBA snRNAbinding-IEA nucleicacidbinding-IEA	9.92871	12.8375	13.0253	11.5885	0.315558	3.08019	2.19839		13.3737	11.9461	13.1465	12.0911	2.96274	2.91891	2.44733		1.12105	0.818889	1.02471	0.256121	0.0474309	0.199445	0.165089		0.916566	1.03371	0.236053	0.458794	0.134304	0.0766367	0.3061
Dhingra_Pear_16_GATCAG_L001_R1_001_paired_trimmed_paired_merged_contig_122910	[INTERPRO, NO-BLAST]	---NA---											Dhingra_Pear_16_GATCAG_L001_R1_001_paired_trimmed_paired_merged_contig_122910	[INTERPRO, NO-BLAST]	TRUE	[INTERPRO, NO-BLAST]	TRUE	1		---NA---	atacatacagagttagaaaaatcaaaacttgatatcatgagtgaacacatgaaacattggggatgaaaatattgaggatataaataaggattttgtttgaaatttggggtggatgatcatgaatattgcgaaactcgcttctttaaataacctggcctactcagttttttcagcattctgtaaatttgtatcatttctggttgaaccctgtaattgtatagtaggctcaaggctgtcctggcatttgtggacagcaagaagcttacgatacaccgtgttgcgtttttcatgatggcagatggtgtgatgactgtggaatggt	322			0.165609	0	0	0	0	0.0260787	0.039118		0	0	0	0.144805	0	0	0		0.165609	0	0	0	0	0.0130393	0.0225848		0	0	0	0.144805	0	0	0
Dhingra_Pear_16_GATCAG_L001_R1_001_paired_trimmed_paired_merged_contig_122911	[INTERPRO, NO-BLAST]	---NA---											Dhingra_Pear_16_GATCAG_L001_R1_001_paired_trimmed_paired_merged_contig_122911	[INTERPRO, NO-BLAST]	TRUE	[INTERPRO, NO-BLAST]	TRUE	1		---NA---	ttcccaactaaaataacaagagtttggactgaattggtcctagttactcttcggaacggagtggaagaagaagagattctcgaacgagaaaaagatctaatgacttcaaaaaaaattgaacaaggagtggtttcaggtgaaattcttatgtacggttttgtagagtgatagtaaggatgacttatctagcagttttttcactattacccccaaaaaaaccaccgtgcctttgttaaaattacgagagtacgcttaacctctgaa	264			0.939936	1.15727	0.199155	0.248857	0	1.81306	0.795203		0.717266	0.389322	0.395431	0	0.858819	0.699778	0.302177		0.194425	0.329388	0.199155	0.248857	0	0.807356	0.534386		0.181362	0.195095	0.395431	0	0.317683	0.246897	0.111328
Dhingra_Pear_16_GATCAG_L001_R1_001_paired_trimmed_paired_merged_contig_122912	[INTERPRO, NO-BLAST]	---NA---											Dhingra_Pear_16_GATCAG_L001_R1_001_paired_trimmed_paired_merged_contig_122912	[INTERPRO, NO-BLAST]	TRUE	[INTERPRO, NO-BLAST]	TRUE	1		---NA---	taacatttccacccaaaaaagaacatccgaactattactcttacttctcgtgcaggttggaggattcattcataaggtctctgattttgattcatttgatgttatgacaatgcataactatatatccaagaaaatactaagagcgccaaattcaaaacttcccaacctaattcaagcacagtcttcctaatcatgagcttcatgtcacaaaaatcaaaacattaacattatttcttcatctcctacttcctagttacagtcaatcaattcaaaatcaacagaaacaccaatcatacaccatcaggacactgggcatatactaaacataacataaattgccattgagatattaaaatccctctccgcagagtttaaatcagtttaaagtagaatactgctagtgctagtatcaaacgaaaagagaattctaaaatgtgggttgttaaaaaagtacttgcatattcacagataaaccaaccctttggaatgaactgatcagca	501			0.183476	0.12075	0.329633	0.0917082	0	0.15085	0.0838058		0	0.106523	0.112276	0	0.00838058	0.0754252	0.0251417		0.183476	0.12075	0.194727	0.0917082	0	0.0145156	0.0365301		0	0.106523	0.112276	0	0.00838058	0.0251417	0.0145156
Dhingra_Pear_16_GATCAG_L001_R1_001_paired_trimmed_paired_merged_contig_122913	[INTERPRO, NO-BLAST]	---NA---											Dhingra_Pear_16_GATCAG_L001_R1_001_paired_trimmed_paired_merged_contig_122913	[INTERPRO, NO-BLAST]	TRUE	[INTERPRO, NO-BLAST]	TRUE	1		---NA---	cacttcacctccggatgacgactcatgtttttgtagaaagtttagccaaaaacaagccccaaatatgcatcaaaatcaagtgaatatcacccataaaaaaactaaactcaaattctctcagtgatttctatctgttttctataaatttcgaaaccaaatatcaacagcgaattaaggacaaataattatacttgaatcattataacagggattaatcacagggttcaatccaacagataaaaaatacacaataaagcataaagattcccatatattaattcaatttctcgaaccatattaaacagagaaacatgaataaaattgtatttaactataaattacagagtttacaagtctacagaaagcaatcggtatcagaaaaaacatacaaaaattgcataccaaagaaaacaatggcaggaatgtaaagacgaagaaatcagagggcgaaagcagaagaattgaataacattgaagagaaagaccggatgacgactcatgtttttgcaggtaagggggggg	522			0.482283	0.436264	0.815819	0.626672	0	1.5363	1.78564		0.647074	0.590696	0.50964	0.0906035	2.02694	1.0376	0.506736		0.10978	0.228755	0.239568	0.0672263	0	0.358271	0.160667		0.137778	0.296006	0.0931952	0.0906035	0.171195	0.146779	0.0502312
Dhingra_Pear_16_GATCAG_L001_R1_001_paired_trimmed_paired_merged_contig_122914	[BLASTED, MAPPED]	orf106 [Vitis vinifera]											Dhingra_Pear_16_GATCAG_L001_R1_001_paired_trimmed_paired_merged_contig_122914	[BLASTED, MAPPED]	TRUE	[BLASTED, MAPPED]	TRUE	1	C:mitochondrion; P:mRNA processing	orf106 [Vitis vinifera]	tgtggcagagttgaaaccctaccaatatataatggtgccaattcgagcgagaacctgaatgggagaggcgaaaacatattgattaaattttcctctgttccaaataatgagaacgactttgaaaaattctattaacccaatcatagttttttatcacttataaataagaggacgattgtttcatttggcaccaacagttatttgaacttttcaaatcccatctaatgtggcaacattcattttca	245	GO:0005739-IEA GO:0006397-IEA	mitochondrion-IEA mRNAprocessing-IEA	0	0	0.195031	0.211908	0	0.0342749	0		0	0	0	0	0.0342749	0.0342749	0.0685497		0	0	0.195031	0.211908	0	0.0171374	0		0	0	0	0	0.0342749	0.0171374	0.0342749
Dhingra_Pear_16_GATCAG_L001_R1_001_paired_trimmed_paired_merged_contig_122915	[BLASTED]	gamma-interferon-inducible lysosomal thiol reductase											Dhingra_Pear_16_GATCAG_L001_R1_001_paired_trimmed_paired_merged_contig_122915	[BLASTED]	TRUE	[BLASTED]	TRUE	1		gamma-interferon-inducible lysosomal thiol reductase	aatcacccatggcacaaatctatgtggaggtttaagctgagcagtttccctagcatatcttccttcaatctatatatgtatcaagcgaaaatcccaatccatgaagctcaattctcaaacaatgaaccagttcatattaaaaagcaccagaacaatacacacattaagaggaatcccactccacttgtttacagagcgggatcaatagtatcctcgtcttgcctgtatggtgaccatgtattgcctacataacacactttagccaacaaaacggcaaaaaacattcaactatagacaaactatgtggtcaatacatggtcactatacagaatgctataccgaggtcccgactaagaagctaatcctaaatacatgtgtatgtgaaatataagtgaaactaaccacatagccatttccactgttgtagcaatc	432			0.106391	0.103881	0.719138	0.346714	0	0.0194383	0		0.232709	0.247084	0.130209	0.210575	0.00971914	0.0583149	0.068034		0.106391	0.103881	0.561458	0.208615	0	0.0194383	0		0.117019	0.123542	0.130209	0.105537	0.00971914	0.0336681	0.0194383
Dhingra_Pear_16_GATCAG_L001_R1_001_paired_trimmed_paired_merged_contig_122916	[BLASTED]	F-box LRR-repeat 13-like											Dhingra_Pear_16_GATCAG_L001_R1_001_paired_trimmed_paired_merged_contig_122916	[BLASTED]	TRUE	[BLASTED]	TRUE	1		F-box LRR-repeat 13-like	ggccttttcatgtgcaaaacactgagggttctgaagttgatgtcaagttttgttaccaatacacctacgtcatgatgcttaccaagtctcaaaagcctttctgttacagttaggtatcctgataatgacctgatagaaaagtttttgtctcgctgccgtgcagttgaagatttaactataaatggagttgttggagaacatgaagtttggaatttcaatatctctgcacttggactgaagaccttaagaat	251			0	0	0	0	0	0.0334555	0.0501833		0	0	0	0	0.0334555	0	0		0	0	0	0	0	0.0334555	0.0289733		0	0	0	0	0.0167278	0	0
Dhingra_Pear_16_GATCAG_L001_R1_001_paired_trimmed_paired_merged_contig_122917	[INTERPRO, NO-BLAST]	---NA---											Dhingra_Pear_16_GATCAG_L001_R1_001_paired_trimmed_paired_merged_contig_122917	[INTERPRO, NO-BLAST]	TRUE	[INTERPRO, NO-BLAST]	TRUE	1		---NA---	ctacggtcaaaagttacagaaaacttgtcctatacaggtggggacaaaagtgagacagaaggcacactttctgtaggaatgaagaggattgcaattagggttttctttgagatctagggtcaagtggggacaagattgatcgtaagtctgcacagtaccaaaagctgcatctttcaattcttccacacctcgataatcatctcatggtcgatgtcatttctatgctcagcatcaatattttcgcaattctcgtcatccaccttaacatcttccttggcatt	281			0	0.159703	0	0	0.0298838	0.0747094	0.104593		0	0	0	0	0	0	0		0	0.159703	0	0	0.0149419	0.0149419	0.0298838		0	0	0	0	0	0	0
Dhingra_Pear_16_GATCAG_L001_R1_001_paired_trimmed_paired_merged_contig_122918	[INTERPRO, NO-BLAST]	---NA---											Dhingra_Pear_16_GATCAG_L001_R1_001_paired_trimmed_paired_merged_contig_122918	[INTERPRO, NO-BLAST]	TRUE	[INTERPRO, NO-BLAST]	TRUE	1		---NA---	tcgatcgtgtaaattgtagcaatagttccctaatttaaaaaaaaaattagagcaatggtcccttaactaaaaatctattaccattggtactttcttctaaaataaaaataaaaagaggagtctcaaaaacatttattcttcttgttagagatgaagtcaaatgtcttccactagcttgttttttcaagataattacattagattcatccaaattacggacaaaagtcagaacaaaaatgtctttaccagcttattgagtgttcgcattttgttatctttatccacctctcacaagtaaccattttctgaagtcgtacgtcatggtaagcattttggattcctgttgtcaagaaaaagacaaaacttgggagctctgagcagctccaaacaagcttttagagttgcactgatatttgcactatgcagaaagaatctttataggttttgagctttcactccttgaaacggcaccatgtgagtgaaaggtgaccaaagagacctcaaagatttagtatagcaaaatgtttccacaccaaatttgtagtggacccaagaaatgggaaaggcaagatcatctctcaccatcgagaggaacaaagagaatcaaaggagatcattcatatggatgaggccaggtccacggacctatccatgtactcatcttcctttggtagcacttttcgtttttgttttggttttcggttttcattttcagttgaaaagatggagatgaatgcatagggaaaaagagggagaaaaagggactagttggtggcttcaccacagctgtccatcctttcagggaaaagactcacatgagcatttcatcctctccctagccacctatcatgcgattcaccaatgttagaaatcgaatccaggacgtgccgtgtattatcatctaggtctctatcaccaaatattattattgctatcaaaagggagctgggtcggtccacatctagtgcttgcctgaacttgtctctcaactccatccgttagagggacaacttgcattccatcatcaatctacaaaatatgatttggcaaattttccaatcccatgacagctggtggctaccaacacttgtctttcacttcaattggaggataatttagtttgtgaaaccataaaaacttacctgtcacgacgttatatcacttat	1166			0.0819298	0.0384877	0.238178	0.229328	0.0108028	0.0540138	0.0252064		0.0357376	0	0.0899578	0.196597	0.0180046	0	0.0576147		0.0410525	0.0384877	0.174954	0.0869501	0.00623697	0.0271863	0.00952713		0.0357376	0	0.0449804	0.106317	0.00360092	0	0.0190543
Dhingra_Pear_16_GATCAG_L001_R1_001_paired_trimmed_paired_merged_contig_122919	[BLASTED, MAPPED, ANNOTATED]	ARM repeat superfamily [Theobroma cacao]											Dhingra_Pear_16_GATCAG_L001_R1_001_paired_trimmed_paired_merged_contig_122919	[BLASTED, MAPPED, ANNOTATED]	TRUE	[BLASTED, MAPPED, ANNOTATED]	TRUE	1	C:membrane	ARM repeat superfamily [Theobroma cacao]	agtgaatgaataatgtgcctcttcttgtcttcaggggtggttgggtcaatcccatatagagcaatagttgggacaaactttgagcatacctgttgaagagggaaagaccctgcactcgaaagccaagatcttcattatggtggtcatgatgctatttatcagagggactattttaacactctgaacatgagcaagaacttcgtacagcgaagtagtgcattctacagacaaagaaccagtttctttagtctgagaaacttgagcaagaaacatgggaattgccgtggaatccaaatcctttacataagatttcagcgctttcattgctgatctacgactgttagcatctttatccagattttccaactcacgctgtagtatcgggcataaacttctaaccattgttggcttgcatccaattcacgaaaggtttatagaaatgattagtgcct	452	GO:0016020-IEA GO:0016021-IEA GO:0005575-IEA	membrane-IEA integralcomponentofmembrane-IEA cellular_component-IEA	0.117978	0.0992845	0.576795	0.767423	0.0185782	0.260095	0.213649		0.302461	0.336703	0	0	0.0743127	0	0.0278673		0.117978	0.0992845	0.118483	0.29223	0.0185782	0.0650237	0.00928909		0.161764	0.189536	0	0	0.00928909	0	0.0160892
Dhingra_Pear_16_GATCAG_L001_R1_001_paired_trimmed_paired_merged_contig_12292	[BLASTED, MAPPED, ANNOTATED]	TRAF-type zinc finger-related isoform 2 [Theobroma cacao]											Dhingra_Pear_16_GATCAG_L001_R1_001_paired_trimmed_paired_merged_contig_12292	[BLASTED, MAPPED, ANNOTATED]	TRUE	[BLASTED, MAPPED, ANNOTATED]	TRUE	1	C:intracellular; P:protein targeting to vacuole; F:zinc ion binding; C:integral component of membrane; P:vesicle-mediated transport	TRAF-type zinc finger-related isoform 2 [Theobroma cacao]	ctgttgacagaaccgctgcataacatttcctaccagtgcattagttgccttgaaatgcatgtcacagaccttatgtcgtcagtggtaatccttggcattgcaagatcagtaaagaaaacaaaagcaaataaaatagcatttgatatggaagaagattgttgcatatctcatgtttactttttacaaagtcgtatttattccaaccaaaatggcgaaattaataagtataaaacaagcatacggcagtatggcagaatcagtcagtgtattatcacaatctcaatgtagtttaatacgttccagcagcgggtacgacttcagaagatttaagatacatataaattggaagcttgaaaaagatctacataacccaatgagtatatcttctcagttgctaatgcacacgactctcgtctggctttctctggaaaaaaagagaccctaatagaacagcaatgcctgttagtgcaatggtgaatataagccgcttctgtgaaacctcgtttgcctgtcttcttggaggaccttgtcttctttcagctggcctagcatccctggaaggaccagcagtattatccgagacaccattacacctaatttcatggttatagcgttctcgcagtctgatgtatctgttacaaagatgacaaagttctgttcgattcccgcatacttcctgatgctcagcaagatcaattgcaggcaatgggaactcacagaactcgcacgtgacaattctttgagggcagttttcacctttgtggatggctaatatttcacgttccattgtctcactacaaagtgaacaggctaccggcaagggtgtttgagtaatttgcatgcaaattacagttaaatggtatatctacccaatttaagataatcctaaacaaataagatgcgttgttaaaaaatagggtgaactgccaatttagtccctga	942	GO:0016192-IEA GO:0008150-IEA GO:0008270-IEA GO:0016020-IEA GO:0016021-IEA GO:0006623-IEA GO:0005622-IEA	vesicle-mediatedtransport-IEA biological_process-IEA zincionbinding-IEA membrane-IEA integralcomponentofmembrane-IEA proteintargetingtovacuole-IEA intracellular-IEA	3.20843	1.97763	2.96168	3.61313	0.156002	0.993953	0.659664		5.28031	5.79331	5.96138	6.31988	1.78287	1.3951	1.53327		0.766043	0.321779	0.415948	0.332504	0.0471704	0.0700502	0.0558484		0.462957	0.0143738	0.469832	0.449855	0.117166	0.181435	0.158277
Dhingra_Pear_16_GATCAG_L001_R1_001_paired_trimmed_paired_merged_contig_122920	[INTERPRO, NO-BLAST]	---NA---											Dhingra_Pear_16_GATCAG_L001_R1_001_paired_trimmed_paired_merged_contig_122920	[INTERPRO, NO-BLAST]	TRUE	[INTERPRO, NO-BLAST]	TRUE	1		---NA---	cccaaatttcatatctgatttgtgtcatatttttaatttttgacacgtattattcaatttaattccaaactaacatcattaaatttttcataaaattaattatattaccaaaagttaaatatttacaaaaaccaacaattaaataaactcccgagcaccacataaccccatcgccgccgccattgctcccccttaccaccggcaaagcttcctctctctctctctctctc	230			0	0	0	0.199764	0	0	0.0182551		0	0	0	0	0	0	0		0	0	0	0.199764	0	0	0.0182551		0	0	0	0	0	0	0
Dhingra_Pear_16_GATCAG_L001_R1_001_paired_trimmed_paired_merged_contig_122922	[BLASTED]	receptor kinase At3g47110											Dhingra_Pear_16_GATCAG_L001_R1_001_paired_trimmed_paired_merged_contig_122922	[BLASTED]	TRUE	[BLASTED]	TRUE	1		receptor kinase At3g47110	ataagtttccccaagttatttattatgcgagtcgaacactcaatgatgcacagctaaactatgcaactatagagaaagaattattggcagttgtttttgcgctggaaaaatttcgatcttatttagttggggctaaagtgattgtttatacagatcacgcagctttgaaatatttgatgtctaaaaaagatgctaagcctcgattgattcgatggattcttttattgcaagagtttgacttagaaattaaggataaaaagggcagtgaaaatgtggtggctgaccatttatctagat	297			0	0	0	0	0	0.0141369	0		0	0	0.17742	0	0.0706847	0.0141369	0		0	0	0	0	0	0.0141369	0		0	0	0.17742	0	0.0374028	0.0141369	0
Dhingra_Pear_16_GATCAG_L001_R1_001_paired_trimmed_paired_merged_contig_122923	[INTERPRO, NO-BLAST]	---NA---											Dhingra_Pear_16_GATCAG_L001_R1_001_paired_trimmed_paired_merged_contig_122923	[INTERPRO, NO-BLAST]	TRUE	[INTERPRO, NO-BLAST]	TRUE	1		---NA---	atggcaagaaggaaagacaatattgttccattctatgtcattttcatcatgtttcttttccatttcttcgttgtccaagtgtgtgtcatttcgaagttatgaaagttccgtaactgcatccaccgaaagctatctcacaccgggtttctggcttaaaaacaacaaaataatggcaacaatcggccagatggcaataacatggtaacgatacacattccacccccttagtggtttgaggatgttccaaatccctaaatgactactggtactagtctgttggcccgaattttaaattg	296			0	0	0	0	0	0.113478	0.0992929		0	0	0	0.307325	0.0141847	0.198586	0.0992929		0	0	0	0	0	0.0750584	0.0375292		0	0	0	0.154028	0.0141847	0.0992929	0.0567388
Dhingra_Pear_16_GATCAG_L001_R1_001_paired_trimmed_paired_merged_contig_122924	[INTERPRO, NO-BLAST]	---NA---											Dhingra_Pear_16_GATCAG_L001_R1_001_paired_trimmed_paired_merged_contig_122924	[INTERPRO, NO-BLAST]	TRUE	[INTERPRO, NO-BLAST]	TRUE	1		---NA---	ccatctaaaggaatgttcagctctgttagttcaatccaatgatcactaagaattgtctgtgaatgcttccgtttggtttttagatgaagttatttcctttactacagtaggcctcaaagcagtccaaatctccaatcgcagattctacaaaaagattgtttacaacctgctctatctataggaatgttcaactctgtgagtcgaatgcaatcatcacaaagtagtttctgagaatgcttccatctagtttttatgtgaagattttccttttccaccacaggcctcaaagccctccaaatgtccacttgcagattctagaaaaagagggtttcagagctgctctgtcaagaggaaagttcaattcttgaagtggaacacaaacatcacaaagcagtttctgagaatgcttctgtttagtttttctgtgaagatgaacccgtttccaacgaaatcttcacagaggtccacatatccacttgcagaatccaaagaaagagagtttcaaaactgctccatcagcaggattgttcacctctgtgagttgaatgcagtcatcacaggaaacattctgagaatgcttctgtctaggtttgatgtgaagatatacccgtttcgaaggaaggccacaaagtggtccaaatatccacttgcagattc	657			0.895068	1.08788	0.160052	1.57202	0.00639067	0.313143	0.102251		0.559196	0.719056	0.490537	0.752246	0.146985	0.115032	0.076688		0.0921855	0.162581	0.160052	0.594254	0.00639067	0.0523099	0.0460838		0.455788	0.376398	0.0116571	0.345478	0.0557126	0.011069	0.019172
Dhingra_Pear_16_GATCAG_L001_R1_001_paired_trimmed_paired_merged_contig_122925	[BLASTED, MAPPED]	ribonuclease H At1g65750											Dhingra_Pear_16_GATCAG_L001_R1_001_paired_trimmed_paired_merged_contig_122925	[BLASTED, MAPPED]	TRUE	[BLASTED, MAPPED]	TRUE	1	F:nucleic acid binding	ribonuclease H At1g65750	atgaaaaggaaatttattaaagtttaaaacctctaatacaatcgtttcccatacaatcaaaattaaaaacctcgatagccaaattcggaagacgaaaatcccaaaaatgtgggttggcaacaatgagtcccgcatgagctaatgcgtccatcacgaaattagccttcctacaaatatgcttccaattgatgtgctgaaatttagaagccaaccatttgatgtcctctatgataggttta	239	GO:0003676-IEA	nucleicacidbinding-IEA	0	0	0.2355	0.192242	0.0175677	0.386488	0.105406		0	0	0	0	0.0175677	0	0		0	0	0.2355	0.192242	0.0175677	0.140541	0.0304281		0	0	0	0	0.0175677	0	0
Dhingra_Pear_16_GATCAG_L001_R1_001_paired_trimmed_paired_merged_contig_122926	[INTERPRO, NO-BLAST]	---NA---											Dhingra_Pear_16_GATCAG_L001_R1_001_paired_trimmed_paired_merged_contig_122926	[INTERPRO, NO-BLAST]	TRUE	[INTERPRO, NO-BLAST]	TRUE	1		---NA---	tctctccagccttcaagagcccaaaacatacataaattggtagagttgtaggatcttactctaatatcatggaacatttgttagttaccaatgttcccaaaagctaagtgtttggatgttctctggaaatagtttcatattctaacaagattcattaagaaaccatactggtaatatgctacaaaaataaaaacattatagttctctctccctctctctccaacaaaaatttaaaaagaattacttctctttggtaggctgcataaagt	269			0	0.512924	0.418473	0.772006	0	0.140476	0.171693		0	0	0.194041	0	0.0156084	0.140476	0.0780422		0	0.299792	0.418473	0.772006	0	0.0468253	0.109259		0	0	0.194041	0	0.0156084	0.0974747	0.0312169
Dhingra_Pear_16_GATCAG_L001_R1_001_paired_trimmed_paired_merged_contig_122927	[INTERPRO, NO-BLAST]	---NA---											Dhingra_Pear_16_GATCAG_L001_R1_001_paired_trimmed_paired_merged_contig_122927	[INTERPRO, NO-BLAST]	TRUE	[INTERPRO, NO-BLAST]	TRUE	1		---NA---	atagaggtcttctcagcatcctcactgtgagttaagcctgacaaatgggccgtgtctatcgtgtttgtattgcttttgtgtaacacatattatcttaacaagttgtgtcgtgtcacacatgttatcttagtgggttcttaacaagtcgggtcactttacccaatagataaaatgactcaactcattatgacccgttaagaaaaatatat	209			0	0	0	0.248409	0.0200893	0.361608	0.060268		0	0	0	0	0.060268	0.060268	0		0	0	0	0.248409	0.0200893	0.0347957	0.0347957		0	0	0	0	0.060268	0	0
Dhingra_Pear_16_GATCAG_L001_R1_001_paired_trimmed_paired_merged_contig_122928	[INTERPRO, NO-BLAST]	---NA---											Dhingra_Pear_16_GATCAG_L001_R1_001_paired_trimmed_paired_merged_contig_122928	[INTERPRO, NO-BLAST]	TRUE	[INTERPRO, NO-BLAST]	TRUE	1		---NA---	ggtggagggcggagccgggatgcaggcagcgtagactagagggaggagccgcctagttgtactgatgagactggtgcagacgagggaaaccaacgacagaacaaaatataaccaaacgttcattgattgcagccgagagaaccttgaaacgctctgtgtgctttcagctccttggaaagaaataggatttgtggcgcatcgatttgccaaagctgatgcatataaagaatttagagaatccacgaccacc	250			0.580398	1.64356	0.764521	0.183783	0.0167947	0.587814	0.386278		1.18441	1.44685	1.0499	0.926072	0.957297	1.62908	0.822939		0.343729	0.318185	0.764521	0.183783	0.0167947	0.117563	0.0605541		0.411155	0.405313	0.556922	0.201049	0.190751	0.149274	0.146413
Dhingra_Pear_16_GATCAG_L001_R1_001_paired_trimmed_paired_merged_contig_122929	[INTERPRO, NO-BLAST]	---NA---											Dhingra_Pear_16_GATCAG_L001_R1_001_paired_trimmed_paired_merged_contig_122929	[INTERPRO, NO-BLAST]	TRUE	[INTERPRO, NO-BLAST]	TRUE	1		---NA---	atttggaagtacttttaaaatgactaaaagtgcatttagagaaaatgtttatagattttagaagcgcttcctgcaagaagcaccggttatgtgcttatttaggaagcacttcaagcgctttttcatgatttacttgcatttttactaaagattgattccaaaaacattttcacataaagcgctttcagccattttgaaagcagttccaaacaag	214			0.927222	0	0	0	0	0.01962	0.17658		0	0	0	0	0	0	0.01962		0.233198	0	0	0	0	0.01962	0.0339828		0	0	0	0	0	0	0.01962
Dhingra_Pear_16_GATCAG_L001_R1_001_paired_trimmed_paired_merged_contig_12293	[BLASTED, MAPPED, ANNOTATED]	AP-3 complex subunit delta-like											Dhingra_Pear_16_GATCAG_L001_R1_001_paired_trimmed_paired_merged_contig_12293	[BLASTED, MAPPED, ANNOTATED]	TRUE	[BLASTED, MAPPED, ANNOTATED]	TRUE	1	P:intracellular protein transport; P:intra-Golgi vesicle-mediated transport; P:endosome organization; C:membrane coat; P:lytic vacuole organization; P:protein storage vacuole organization	AP-3 complex subunit delta-like	ggtgtttgtgcaaccacattcaaaggcacttccgctcgttgtcgagctttgtgcttactatgtctatgactacttttctgcttcactttctgaccattttcttctctttcatctcccttcttccccgggcttccatgtcttctccctttactatgactatggtgcttgctatttctcgaacttgggtttcctagatcatgcttttcaacatcacccaaattttctttagcaggatcaacatttagtttctccttcccttttctcttactcgatgacttggtggatactctactctgagatgaggtgggattggtgtcgctacctgaaagaacgtctcgcatggtaccagacaacacatcttccttcgggcgagggttggctgcaataggtgcttgatctccatctaatttcaccaccacaggccgaggctttgcatgacatggctttttctttgaaacaagtaatttaactagatcttcatcatcctcattagtatcaacctgtaatttaggatcattggcaggtggataattatcttcctccttcacagagggaagataatataaaccgtgctgcttacggtgctctgcaagcagagacgtggattcattcgatggcactggctcttctttgctttcatggataggaatagaaaaaccagctctctcctcatactgtgggcttccaagagaaaatgaacttaacgaaggtagttgaacatcaccgaagattttttccaagtcttcaagattctctgcaagcattaacccatctggtacaggaactctttcttgagcactcaccgagacaggacctagatcacttgaaaaggcatcatgcatcactctgatgatttgggacgcttgtgcttcttcactttccaaactttcttccctgtgtac	902	GO:0080171-IEA GO:0016192-IEA GO:0006891-IEA GO:1990019-IEA GO:0016020-IEA GO:0007032-IEA GO:0015031-IEA GO:0008565-IEA GO:0005794-IEA GO:0006810-IEA GO:0030117-IEA GO:0006886-IEA	lyticvacuoleorganization-IEA vesicle-mediatedtransport-IEA intra-Golgivesicle-mediatedtransport-IEA proteinstoragevacuoleorganization-IEA membrane-IEA endosomeorganization-IEA proteintransport-IEA obsoleteproteintransporteractivity-IEA Golgiapparatus-IEA transport-IEA membranecoat-IEA intracellularproteintransport-IEA	3.60614	3.80644	3.43382	5.1461	0.111716	1.03803	0.833217		4.88393	4.16793	5.28583	5.38223	0.879766	0.889075	0.91235		0.130826	0.0483224	0.367334	0.607285	0.0322497	0.278397	0.0335666		0.687097	0.390101	0.340022	1.20163	0.0369467	0.214729	0.0167833
Dhingra_Pear_16_GATCAG_L001_R1_001_paired_trimmed_paired_merged_contig_122930	[BLASTED, MAPPED]	pentatricopeptide repeat-containing At1g73710											Dhingra_Pear_16_GATCAG_L001_R1_001_paired_trimmed_paired_merged_contig_122930	[BLASTED, MAPPED]	TRUE	[BLASTED, MAPPED]	TRUE	1	F:molecular_function; C:cellular_component; P:biological_process	pentatricopeptide repeat-containing At1g73710	ttcctacacgagaggaacaacttccaggggctgcagcaggaaaaaccctaataaaactctctgagctgaaaaatccgtcgagcccccaccgccgaagagtcctagtagaaagcaggcaatgatgcttcacagccagagttacagctccatggaattagggcaagaaagtttccagagctcaattcacagtcgtcgcactttttcaccaagtaagcttagaaacccccatcaatgtcctttcagagctagggctttt	256	GO:0008150-IEA GO:0005575-IEA GO:0003674-IEA	biological_process-IEA cellular_component-IEA molecular_function-IEA	0.373165	0.350598	0.186651	0	0	0.278818	0.229615		0.73968	0.401489	0	0.182138	0.0984063	0.0164011	0.0164011		0.186981	0.350598	0.186651	0	0	0.156456	0.0913172		0.187029	0.201192	0	0.182138	0.0751591	0.0164011	0.0164011
Dhingra_Pear_16_GATCAG_L001_R1_001_paired_trimmed_paired_merged_contig_122931	[INTERPRO, NO-BLAST]	---NA---											Dhingra_Pear_16_GATCAG_L001_R1_001_paired_trimmed_paired_merged_contig_122931	[INTERPRO, NO-BLAST]	TRUE	[INTERPRO, NO-BLAST]	TRUE	1		---NA---	ttttttttattttttattttaatggcaagtgcgggttttttattcaaccttgtcttaaatatttagtcaaaagtcactctcaaactatcaaactatgttcagaggattcctatctctttgatacaacatcaataattctgttaaagccatctagagttcactgtgatgtctgccattctttactcctaagacgctgtttaattattggatgaacttgctcgtattaatgttgcccgaaataagtttgttttaaga	255			0.554867	0.413225	0.820475	0.461238	0	0.395169	0.263446		0	0	0	0	0.0164654	0.0329307	0.0658615		0.312503	0.213313	0.210307	0.23532	0	0.124311	0.14068		0	0	0	0	0.0164654	0.0164654	0.0164654
Dhingra_Pear_16_GATCAG_L001_R1_001_paired_trimmed_paired_merged_contig_122932	[INTERPRO, NO-BLAST]	---NA---											Dhingra_Pear_16_GATCAG_L001_R1_001_paired_trimmed_paired_merged_contig_122932	[INTERPRO, NO-BLAST]	TRUE	[INTERPRO, NO-BLAST]	TRUE	1		---NA---	gttaacagataaaaccagacaagatgactttgaactactcaggcaccaatgcaccataaaatttctgagccacatcatgtaccaatctgtcacaagtatctgctacagtggcacataggctttttttttttctttgcgtgatcaggcatatgtcatgttagtgcgtaatgttaattatgagcaaaaaaaatttgggattttggaagca	208			1.22841	0	1.0824	0.940993	0.0403718	0.302789	0.44409		0.827731	0.494119	0.523771	0.45155	0.121115	0.322975	0.0807437		0.539695	0	1.0824	0.473117	0.0201859	0.121115	0.204865		0.525694	0.247609	0.262304	0.225792	0.0605577	0.0879884	0.0403718
Dhingra_Pear_16_GATCAG_L001_R1_001_paired_trimmed_paired_merged_contig_122933	[INTERPRO, NO-BLAST]	---NA---											Dhingra_Pear_16_GATCAG_L001_R1_001_paired_trimmed_paired_merged_contig_122933	[INTERPRO, NO-BLAST]	TRUE	[INTERPRO, NO-BLAST]	TRUE	1		---NA---	taatatacaaatcaatataacgttcaattatatttcacacaaaagactcaccaaaacaaccataagtaataaaaatcaataaaaactatctttttcctgcccaaagaactaaaagaataaagaaaaaaaaaatcattgcaaatcccacacgaagcaaaacgcatggtctctgccctgatggggaaacaccaaaaaaaccaactacacagtgaataaaaatccataaaaaactatctttctcctgcccaaaagaactacttgacactgacttgttcatct	279			0	0.327694	0.201737	0.186084	0	0.165539	0.135441		0.191299	0.191299	0	0	0.015049	0	0		0	0.163929	0.201737	0.186084	0	0.0398159	0.0689632		0.191299	0.191299	0	0	0.015049	0	0
Dhingra_Pear_16_GATCAG_L001_R1_001_paired_trimmed_paired_merged_contig_122934	[BLASTED, MAPPED]	PREDICTED: uncharacterized protein LOC103435278											Dhingra_Pear_16_GATCAG_L001_R1_001_paired_trimmed_paired_merged_contig_122934	[BLASTED, MAPPED]	TRUE	[BLASTED, MAPPED]	TRUE	1	P:biological_process	PREDICTED: uncharacterized protein LOC103435278	ccgcctcccgaccccgacccggcccaatccgcttgtgacaatccgttagcgcgcgctgcaacctatcgcactccctcaatttcgccgtcgttgtcggttgcttcgcttctgacatcgttcgttatcgtgacgttcgtttctcgctcgtcttctcgtatccctgcctcctgcgttttgagctgagcttactgtgtggcaatcgtgccacgtcagcgatttgagatgggaga	230	GO:0008150-IEA	biological_process-IEA	0.615178	0.653257	0.872691	0.711137	0	0.237316	0.328592		0.645281	0.464107	0.700614	0.189884	0.292081	0.292081	0.146041		0.346471	0.344706	0.437837	0.0762872	0	0.0365102	0.0547653		0.405136	0.464107	0.0166494	0.189884	0.0795721	0.127786	0.0912754
Dhingra_Pear_16_GATCAG_L001_R1_001_paired_trimmed_paired_merged_contig_122935	[INTERPRO, NO-BLAST]	---NA---											Dhingra_Pear_16_GATCAG_L001_R1_001_paired_trimmed_paired_merged_contig_122935	[INTERPRO, NO-BLAST]	TRUE	[INTERPRO, NO-BLAST]	TRUE	1		---NA---	ttgtctcctcgctggctgcaaaaaaggtatgatgataaattgttttgaaaatttgacttgtttagggaatttctgatacattggatgtaagaactagacatatgaaatccctttagctctgtttccaactcatacacaaattttgcaacttataccaacatttcaatttaactcgataggcatgttattcaatttcatatcagtagtataatctataggaacacaaccactgagtcagacatgacaatattccaaagcaacgttagctttcagcagcggataaaatttaacttcataagtaacaagggtcacaccgtttattgctgtgtaggcttccgtgt	341			0.280147	0.977741	1.01987	0.421727	0.0985025	0.492513	0.332446		0.1222	0.156504	0.309055	0.273474	0.0492513	0.0615641	0		0.140373	0.575588	0.541085	0.23403	0.0536703	0.0985025	0.0564244		0.1222	0.156504	0.309055	0.273474	0.0246256	0.0443945	0
Dhingra_Pear_16_GATCAG_L001_R1_001_paired_trimmed_paired_merged_contig_122936	[INTERPRO, NO-BLAST]	---NA---											Dhingra_Pear_16_GATCAG_L001_R1_001_paired_trimmed_paired_merged_contig_122936	[INTERPRO, NO-BLAST]	TRUE	[INTERPRO, NO-BLAST]	TRUE	1		---NA---	cagccaaaagaagggagaaaatgttaagatcaagtataaaaacaaattgaataaaataaaaacacatacaaccatgaccatccgaaaagacttacggatggcatcattacaagccaattagtgaggttttaatgagaactcttaaggactcgaattaaaaaaattatacaagaggtctttaaaaataaataagaaaccaatgaatcacaaaatcaggtggcgaactcacgtgtttttaagataagagaggtcataacttataaacatagttggtaactaaataaaggtatgcaataatttctttccttgtataagctaccaaaatcggccaccaaagccatttctatttaaagaatttatatcagacacagggtggctgcaatcttttatcccccccacccaaaccattgaaccaaattacacatgcacaagcacacaaaaaaaacttagactcactaaatattcgtgtccactatgaacaaagctagtttgacattgtgagaaaccaacttctatgcatttaatttcaccaagctataa	540			0.670393	0	0.201595	0.192287	0	0.108854	0.0233259		0.362171	0.4795	0.194242	0.0863469	0.0155506	0.0311013	0.0155506		0.35084	0	0.100973	0.192287	0	0.0544272	0.0233259		0.115762	0.0923846	0.0971244	0.0863469	0.0155506	0.0311013	0.0155506
Dhingra_Pear_16_GATCAG_L001_R1_001_paired_trimmed_paired_merged_contig_122937	[INTERPRO, NO-BLAST]	---NA---											Dhingra_Pear_16_GATCAG_L001_R1_001_paired_trimmed_paired_merged_contig_122937	[INTERPRO, NO-BLAST]	TRUE	[INTERPRO, NO-BLAST]	TRUE	1		---NA---	aaaaaacaactcttagataattctttgaagtgttactaatgataatacaagtaaaaccccttggattattctctcatttgctaaactaaattcagcttcaaaaagtccccacaataaatggaacatgacactgaatcactgacaccaaagtggaaacgaaggacttcgtttccactttcattcggaataaatcaataggatgaatttaacctcaaa	216			0.212782	0	0	0	0.0194383	0.0971914	0.155506		0.658335	0.247094	0	0	0.0388766	0	0		0.212782	0	0	0	0.0194383	0.0700857	0.0388766		0.0469489	0.247094	0	0	0.0194383	0	0
Dhingra_Pear_16_GATCAG_L001_R1_001_paired_trimmed_paired_merged_contig_122938	[INTERPRO, NO-BLAST]	---NA---											Dhingra_Pear_16_GATCAG_L001_R1_001_paired_trimmed_paired_merged_contig_122938	[INTERPRO, NO-BLAST]	TRUE	[INTERPRO, NO-BLAST]	TRUE	1		---NA---	ttcaggtcccaatctgttctataatcgcgaatctttaataaaagagatccttgcattatgttatgccaacaataaatcaacggtgtaggtaccaagtaacataccaatgatgaactgtccattcatttgatacatttgaaggactaaacgatttccgtttcgaataattttttgtaaggaagatcttaaaatgaagattaagatattgaacgattctgattacaaaatttttacggtgaagatacattatttgcacgtgggggaatgaactcatcccaccaagggaggaatgcaagtaattattcatattttaaagtgaaagataaattttgaagagtgggttggagtgacagatttttaaggtagaaatgtgccaaatgggttagcaaagtacacttgtatagaaaaaaatttgttaactcttttggagatgctataaagttttgagcatcaacatgatatcaaaactactagataaactattgtaagagcaagtaactagtatacccttttaataaaatcacgcccatta	532			0.193412	0.201214	0	0.209857	0.0157845	0.0315689	0.0552457		0.366252	0.300955	0.0981146	0	0.0315689	0	0.0157845		0.0968993	0.103136	0	0.109745	0.0157845	0.0157845	0.0344015		0.232602	0.173752	0.0981146	0	0.0157845	0	0.0157845
Dhingra_Pear_16_GATCAG_L001_R1_001_paired_trimmed_paired_merged_contig_122939	[INTERPRO, NO-BLAST]	---NA---											Dhingra_Pear_16_GATCAG_L001_R1_001_paired_trimmed_paired_merged_contig_122939	[INTERPRO, NO-BLAST]	TRUE	[INTERPRO, NO-BLAST]	TRUE	1		---NA---	aagtagcaagctagaaaccatgcttattgatcctggcaaataaaaggggaaagcacaattcaaacactctgctttacgctgtaagatgattgattacacatgtgatgtgggtattggaattgttcagtaatgcaggcacaagtgaaaaagcagaaactcagagaaaattgcacgcaagcaagcttaactcgaggttttatttgtttattttttctgttgattggtaaactattacatcacaacagatatcaacataagaatttgatggaaccaattcaaggtcatccagagcattaaaatagacactgcccagagcactaacatacacacaactatcccgcaaattgacaggcgtgagcaggtgtcacacttttgcatattaacaaaaaggtgtaaagtaattttc	406			0	0.706551	0.545396	0.436804	0.0206831	0.093074	0.0206831		0.234095	0.131459	0	0.11649	0.0206831	0.0620493	0.0206831		0	0.549158	0.36862	0.284469	0.0103416	0.064583	0.0206831		0.119679	0.131459	0	0.11649	0.0206831	0	0.0206831
Dhingra_Pear_16_GATCAG_L001_R1_001_paired_trimmed_paired_merged_contig_12294	[BLASTED, MAPPED, ANNOTATED]	NAC domain-containing 78-like [Fragaria vesca vesca]											Dhingra_Pear_16_GATCAG_L001_R1_001_paired_trimmed_paired_merged_contig_12294	[BLASTED, MAPPED, ANNOTATED]	TRUE	[BLASTED, MAPPED, ANNOTATED]	TRUE	1	F:DNA binding; C:nucleus; P:regulation of transcription, DNA-templated	NAC domain-containing 78-like [Fragaria vesca vesca]	tagaacgccactgcactcagttttgcaacaaacagttattatcaaattaccaacctacttccatagataatatggagtcaaataaaaagggagatcacagcacaattgatcattgttgacaataataatatggaggaagtcaatgaaccacttcactcacaaatatgagatctggagcctctgcctcttctctgataaattcaagcccatagatcccttccactggaggaaattacacagaattatcaccattcattggttggtcaaggtcacctagctccaaaaaatgattcacagaatcatcatgcccgccagagaaattgcatccgtctaggctgttgcccaagacttctaaattttcatacatattgcttgtattcagatgaggtatagcttgagagttgttgccaaaatcaatgaaattatccagttcctcattattgtgattctcattcacatgaaaagcgctttcttctacaaagcaatccaacattggcaggatgtcatcaccattagaagcaggagtcttctccattgtaacataattacaggagaccggctggagaacctcccaagaaggtggtaaaacatcaagtccgcatgattgaaatgaaggaccaacacctataacctcagaaggctgggtactagtagagatgaaagtattatagttgctcgcaagcatttggcctggctcaggaatgtttgccttcaggactgtttctaaacaacctccagtctcaattttatcatttccatacatgtagagagtgccttcttcagtaaagtaatcaaacattgaaaggatatcaccatcagacatatgagccttctctgttgtaacataattaccagtttccagttgaagaacattgtaatgtggtggctcaatatcagacatgagtgattcagatggaccaatgcctattctctcagaaaagaatgcactagtacaagcgaaaccattatagttgctcggcagcacatgatttggctcgggcatgctttcatttggaactgcttcggaatggatttcagccatacttttcccattctcactcataaagaaagtattttcttctctggagtaatcaaaagttggcgggatgtcatcaccatgggaagcatgagacttctccattgtaacataattactggaaactggttgaagaactttgcaagactgcggtaaaatatcagatatgcatgatccagacggaggacctatgccaatatcctcaagagaatgcgtattagtagcaattggactattttcgctgcacggcagccccagatatgggccaggtgtgtttgcatcttgggatccttcagcaacctcgtcatcactccagtcttcctcattaaaaggtttaccatattgtgcaccatttcttggccctagcccttctttttgaaaaatcatacagagaacgtatgagtccagaggtacacccctatcagccaggccctgatcttcaagcctatactcgtgcataacccaatctgttcgatctccttgtggggctcgaccggtatgaaaaattaaagtttttatccacccaacaactgcaccgttgcaaagaacagatctatcctttccagtggtcttccagtaaccacccacagtagcacgttgaattctattcccacgtgcatatttcttttctctcggacaaaagaaataccacttcagatctccactatcccagccagatttgtctggaagatcccaaggatcatgcttgtaaacatcaacctctgagatgactttaacatggagccttttccctatcaacttccgcttcaaaaagtattttagaagttcaacatcggttggtttaaaccgaaacccaggagccttaaacattttccccatcacaaatttaaaaactagagttcaactacctgattacaacccctcttcctaccaataatccctgacagaaagaaccaagtagctgaactcttgattacagaacaaagactattatcaaacaacactcccccctgtccccccgggaaaaggagggctaggtacagtctcggaacaatatcctccgcgacctccacagccggcctcggctcataaaacaaaatgctctaataactgatgaaagtttcaggttgagatcaaaagacatcaggtgcaaaaaaaataccggaaagagtagagagagggggatcgagaggcagg	2194	GO:0003677-IEA GO:0006351-IEA GO:0006355-IEA GO:0005634-IEA	DNAbinding-IEA transcription,DNA-templated-IEA regulationoftranscription,DNA-templated-IEA nucleus-IEA	24.6032	17.4562	34.6847	32.8681	0.754	6.34585	6.11429		25.79	22.2684	24.0368	24.3596	5.70284	5.278	5.31245		3.39178	1.16453	1.75173	1.18295	0.0641306	0.946207	0.308866		1.23003	1.91815	0.481863	1.83169	1.29828	0.759278	0.616391
Dhingra_Pear_16_GATCAG_L001_R1_001_paired_trimmed_paired_merged_contig_122940	[BLASTED, MAPPED]	U-box domain-containing 62-like											Dhingra_Pear_16_GATCAG_L001_R1_001_paired_trimmed_paired_merged_contig_122940	[BLASTED, MAPPED]	TRUE	[BLASTED, MAPPED]	TRUE	1	F:ubiquitin-protein transferase activity; P:protein ubiquitination; F:ligase activity	U-box domain-containing 62-like	tggcaagggagcgatactgcaattttacgctctctgcattatccaatgtctttaccacatacctgttgatgcaatttgtataaatcaaaacaaatctaagccagaatctcatttgacaaaggcatgtaaggcaagcaaatatataccatttaggtggaacgtttcttgatataggttcaaatggaataaaactagaaatatgactaaccatccgtttaagcattgcgttgt	231	GO:0016874-IEA GO:0004842-IEA GO:0016567-IEA	ligaseactivity-IEA ubiquitin-proteintransferaseactivity-IEA proteinubiquitination-IEA	0	0	0.206851	0	0.0363521	0.0545282	0.0727042		0.795975	0.69311	0	0.40659	0.0908803	0.0727042	0.0545282		0	0	0.206851	0	0.0181761	0.0545282	0.0363521		0.145065	0.400156	0	0.20331	0.0480893	0.0181761	0.0314819
Dhingra_Pear_16_GATCAG_L001_R1_001_paired_trimmed_paired_merged_contig_122941	[INTERPRO, NO-BLAST]	---NA---											Dhingra_Pear_16_GATCAG_L001_R1_001_paired_trimmed_paired_merged_contig_122941	[INTERPRO, NO-BLAST]	TRUE	[INTERPRO, NO-BLAST]	TRUE	1		---NA---	gagataacggtagagatggagattgtttaacattttgggaatcgtttcatgtgaagcgtagttgactaaccattggaggtagtgatgtcacatgcagacattttatgtgtgttgtctatgtttcccgagtgtctttaattgatttttgagtcacccttgtacttatacgtactttgtttatatctcattattttttataaaacta	205			0	0	0.512946	0.544605	0.0204813	0.184332	0.143369		0	0.260332	0	0	0	0	0		0	0	0.512946	0.284801	0.0204813	0.0709494	0.0819253		0	0.260332	0	0	0	0	0
Dhingra_Pear_16_GATCAG_L001_R1_001_paired_trimmed_paired_merged_contig_122942	[INTERPRO, NO-BLAST]	---NA---											Dhingra_Pear_16_GATCAG_L001_R1_001_paired_trimmed_paired_merged_contig_122942	[INTERPRO, NO-BLAST]	TRUE	[INTERPRO, NO-BLAST]	TRUE	1		---NA---	gcgtggtagagagggagagagagtgagaacgagagaacagtgagctttgagtttggtggtggttgagctacagggatgggagtgggaagatgaaataataaattcgtcttcaacctgcttccatacctagttcaaacacaattccgatttcctctcccccatagtactcattcacaaacacaattttcattctcggaaacaatccaacccaattggatgcattctaatactttatccattcaaccattttcggcaaaatggataaatgaataatcagttaaacatatatttttaga	296			0	0	0.35525	0	0.0141847	0.0283694	0		0	0	0	0.157525	0.0425541	0.0141847	0.0283694		0	0	0.35525	0	0.0141847	0.0283694	0		0	0	0	0.157525	0.0425541	0.0141847	0.0283694
Dhingra_Pear_16_GATCAG_L001_R1_001_paired_trimmed_paired_merged_contig_122943	[BLASTED, MAPPED, ANNOTATED]	Fanconi anemia group I											Dhingra_Pear_16_GATCAG_L001_R1_001_paired_trimmed_paired_merged_contig_122943	[BLASTED, MAPPED, ANNOTATED]	TRUE	[BLASTED, MAPPED, ANNOTATED]	TRUE	1	P:DNA repair; P:sister chromatid cohesion; P:mitotic G2 DNA damage checkpoint; P:reciprocal meiotic recombination; C:plasmodesma; P:regulation of chromosome organization; P:meiotic DNA double-strand break formation; P:meiotic chromosome segregation; F:DNA polymerase binding	Fanconi anemia group I	gtgtgtggagtgtgtggatatatatcagtcgcgtgcattttgtattaggcttcatcatcggagtcctccacaactctattgtttctcttcaacctctttgcacaaggaaggccatctccttcttcgttctccgagccagaatcctctgcaaccataggactattcgattctgctgataaaatcttctccaacccgtcgtcatcgtctccttcgttgtcattggcattgagatcctcagctgactcgttttcaactgcattggagttggcatggtttgcttcatcacttggagtggcattctctttcgggaatattctgaaatcacgcgcagtgcttcgcttggcgtgctttaatagattcactttgcacaccttgctaagctggatgagatacttttcatagtcttctatctgatatatcaggtctgggatgcatctgttctccctctttattttgttgatgatcccctttttgttagcattttcttgttgtttcttttgcataatgtccacaaagacatacaacgggttcgtgagctgtttacaggttacttccacaagcttctgaaacttgaggctaggaaagatctgtttgcaacctttaggagcaattctaagctttgacatctgagctaaatgcttgtaaaacctcgcagccaatcgcagcaatatctcagcttgagtatcattgaggttcattgaaacaaaggatgatagtactttcaccactgctcccgccctagggtaaagattttcctcaaatgccaactcagaagactgctcgttgttctgactgaaatgaaccattttttgatagactaaagagaatgtcttcaactttttggtggcccaatccatatcagctacaacttcttcaattgtgtgcagtacacaagaatttaatacagcgcttgtcagatggtttatgaccgggtacgcttcagataccttca	952	GO:0007062-IEA GO:0006281-IEA GO:0007095-IBA GO:0008150-IEA GO:0033044-IEA GO:0045132-IEA GO:0007131-IEA GO:0009506-IEA GO:0042138-IEA GO:0070182-IBA	sisterchromatidcohesion-IEA DNArepair-IEA mitoticG2DNAdamagecheckpoint-IBA biological_process-IEA regulationofchromosomeorganization-IEA meioticchromosomesegregation-IEA reciprocalmeioticrecombination-IEA plasmodesma-IEA meioticDNAdouble-strandbreakformation-IEA DNApolymerasebinding-IBA	0.0520686	0.063546	0.0501917	0.163605	0.00441037	0.0749763	0.048514		0.274919	0.332199	0	0.233181	0.0352829	0.0264622	0.00882074		0.0520686	0.063546	0.0501917	0.163605	0.00441037	0.0308726	0.0308726		0.196904	0.170292	0	0.164391	0.0176415	0.0264622	0.00882074
Dhingra_Pear_16_GATCAG_L001_R1_001_paired_trimmed_paired_merged_contig_122944	[INTERPRO, NO-BLAST]	---NA---											Dhingra_Pear_16_GATCAG_L001_R1_001_paired_trimmed_paired_merged_contig_122944	[INTERPRO, NO-BLAST]	TRUE	[INTERPRO, NO-BLAST]	TRUE	1		---NA---	cagtcctaccatttctgtggggatttgaagggacaagttttcttaatgacagtccatcttctatcttcaacttggacaacatatgcaagttaacatccatttattcattcaacattcattgaatctagggagctatccgattcaagccaatcctagacaccaaacaaggcttgaaggttatttctaacctggggatctgtcattgagttttaacatgcatttgcacttttttaattactttaaattatctgctcgccatattttgagctgctctacaaaatctgtgtcggatcagttttagttgtgggctcacccaggtccgttacacaacaatgttaaaacagtcgcaatagtttggtcctgtgcctcttt	372			0.2766	0	0.151303	0	0	0.0338602	0		0	0	0	0.117401	0.0112867	0	0		0.138576	0	0.151303	0	0	0.0195492	0		0	0	0	0.117401	0.0112867	0	0
Dhingra_Pear_16_GATCAG_L001_R1_001_paired_trimmed_paired_merged_contig_122945	[BLASTED, MAPPED, ANNOTATED]	[Physcomitrella patens]											Dhingra_Pear_16_GATCAG_L001_R1_001_paired_trimmed_paired_merged_contig_122945	[BLASTED, MAPPED, ANNOTATED]	TRUE	[BLASTED, MAPPED, ANNOTATED]	TRUE	1	P:metabolic process; F:oxidoreductase activity	[Physcomitrella patens]	ccttggtctcgatggccttcttgatgaaagcggggttggtgacagtaaagtcatcaccgacgatctggtggtcgtagttcttggagaagtagctccaggcctcccagtcatcctcagcgaaggggtcctcgatggagacaatggggtatctggaagcgaggtccttgtactggtcggcaagctgctcgtaggtaacccacttctcggggtcggactcggggttcttgaagtcgaggtcgtacttcttggcgtcggtcttgtaga	264	GO:0009570-IEA GO:0004634-IEA GO:0000287-IEA GO:0071949-IEA GO:0044550-IBA GO:0016491-IEA GO:0006096-IEA GO:0016829-IEA GO:0010090-IEA GO:0055114-IEA GO:0004497-IBA GO:0000015-IEA	chloroplaststroma-IEA phosphopyruvatehydrataseactivity-IEA magnesiumionbinding-IEA FADbinding-IEA secondarymetabolitebiosyntheticprocess-IBA oxidoreductaseactivity-IEA glycolyticprocess-IEA lyaseactivity-IEA trichomemorphogenesis-IEA oxidation-reductionprocess-IEA monooxygenaseactivity-IBA phosphopyruvatehydratasecomplex-IEA	0	0	0	0.445514	0	0.0318081	0.0159041		0	0	0	0	0	0	0		0	0	0	0.227298	0	0.0318081	0.0159041		0	0	0	0	0	0	0
Dhingra_Pear_16_GATCAG_L001_R1_001_paired_trimmed_paired_merged_contig_122946	[INTERPRO, NO-BLAST]	---NA---											Dhingra_Pear_16_GATCAG_L001_R1_001_paired_trimmed_paired_merged_contig_122946	[INTERPRO, NO-BLAST]	TRUE	[INTERPRO, NO-BLAST]	TRUE	1		---NA---	ttccaaacatgaagatgccataaagtatgatttatctttgtattctgttgcaatgccaatactcggtgttcatttacatcccatttcgtatgctgtttaccatccagtgtgtgagcatatgagttgtgctctcgttacaaataacaattgggtcttgttatgagtttatccttggctaatagatgtggttagtaattcaggattgagtgtgttgtatgaacccggaagacatattaacttcttatgagaaaacgcaagatgcattaacttatccattatgtttgaacaggatttcttcttttgatcctccaccagcccgt	320			0	0	0.32521	0	0.0131208	0.0918459	0.0393625		0.166788	0.333563	0.163115	0.14571	0.118088	0.183692	0.144329		0	0	0.164225	0	0.0131208	0.0347145	0.022726		0.166788	0.166782	0.163115	0.14571	0.0454519	0.0131208	0.0262417
Dhingra_Pear_16_GATCAG_L001_R1_001_paired_trimmed_paired_merged_contig_122947	[INTERPRO, NO-BLAST]	---NA---											Dhingra_Pear_16_GATCAG_L001_R1_001_paired_trimmed_paired_merged_contig_122947	[INTERPRO, NO-BLAST]	TRUE	[INTERPRO, NO-BLAST]	TRUE	1		---NA---	acatcactaatgtgagactaatttataagttgtagcctcgaagataaataaccatgcatgcaactttttctactactccattacctcctggtttgacaactgatttttcaatgtccagttagcattcacatttgcacttgcccctgcaacaatggtggcttttgaactgtcaggttcgttagttacaacagttcttacttcacccggatcaacttcatggtgtttttctctggtcaacgaggacaaatggcattcaccgtgttgact	267			0	0	0	0	0.0157254	0.0629014	0.0157254		0	0.39976	0.197355	0.174634	0.0471761	0.0629014	0.0314507		0	0	0	0	0.0157254	0.0314507	0.0157254		0	0.39976	0.197355	0.174634	0.0471761	0.0416054	0.0314507
Dhingra_Pear_16_GATCAG_L001_R1_001_paired_trimmed_paired_merged_contig_122948	[INTERPRO, NO-BLAST]	---NA---											Dhingra_Pear_16_GATCAG_L001_R1_001_paired_trimmed_paired_merged_contig_122948	[INTERPRO, NO-BLAST]	TRUE	[INTERPRO, NO-BLAST]	TRUE	1		---NA---	tagaactgaggctacagaatcacttaaaccaaacttggtgattagtctttaacatatgctcaatcttaactgatgttaatagcctatatcaccaacacccacttgcaaatgtttatgagattgtacgaagtaaaaggagcacaaaatttggtctaaaccgtcatatgtcatagtagatgtagtttagactgcctctttggtggactttaaataaattatcaaactaatataaggttttgcacgaaatcatagcagaatataacgccttgtaaaaccaaaaggccacttatttttcaaaaaaaattcaaaagaatgattcatttaaggagccttaccttcacataatttttcctcatccac	360			0.699722	0.297349	0.578151	0.382882	0.0233259	0.54816	0.326563		0.742251	0.148256	0	0.26275	0.128293	0.0816408	0.0699778		0.386272	0.152413	0.291955	0.382882	0.0233259	0.0508377	0.0420514		0.323721	0.148256	0	0.26275	0.0308573	0.0420514	0.0534465
Dhingra_Pear_16_GATCAG_L001_R1_001_paired_trimmed_paired_merged_contig_122949	[INTERPRO, NO-BLAST]	---NA---											Dhingra_Pear_16_GATCAG_L001_R1_001_paired_trimmed_paired_merged_contig_122949	[INTERPRO, NO-BLAST]	TRUE	[INTERPRO, NO-BLAST]	TRUE	1		---NA---	gaaagaattattttcttatttcccactcttacagtcgacaaccaaacgatgccttattcgagatggcaaaagattgctcatgttgtggataaggatgactgtccccgttgcaattgcgataatgtcacaaagggcaagaaacaaattgtccaaaaagaattagcacttgagggcatttaggtaattttatgatgggaagtagggacctcaccaataagtatggtttgatttgtatgcatctagaaagcgagagtctgatgtg	262			0	0	0.214827	0.250757	0	0.0641018	0.0801273		0	0	0.199225	0	0.0160255	0	0.0160255		0	0	0.214827	0.250757	0	0.0423994	0.0160255		0	0	0.199225	0	0.0160255	0	0.0160255
Dhingra_Pear_16_GATCAG_L001_R1_001_paired_trimmed_paired_merged_contig_12295	[START, CURVED, BLASTED]	ABC1 family [Theobroma cacao]						5.93525e-17	0.87034	1.39027e-15		7.01053e-06	Dhingra_Pear_16_GATCAG_L001_R1_001_paired_trimmed_paired_merged_contig_12295	[START, CURVED, BLASTED]	TRUE	[BLASTED]	TRUE	1		ABC1 family [Theobroma cacao]	tagttctcatgttcctaaaagcagcagctatcttcttgcttctgttacctttctgttttttcagtgacggttgatcagcaaatttgggaatgtgagggtggctaccaagagctggctttgaggaagaggaatgaggcggcggaacaataccaccatcaactaaggttgcatagtaacgtgcaagtgcacgtgctgagaaatgtccattagctgcaggtatcatggcacggcgaatatttagcatgttaaatagagcgggcaatgcagttgcagcttgcataattttgtctggctggaaagtggagggcagatcagtacgaccgctaatccctgaaagcttcttcaggtcttctgtattgggtgtaagggttgcaagtcgagattccacacctggaggtattccaatataaaactccccttcaatttggagggggtgaacaaatgcttcttcaagaatctctttgaatttcctcttcgatgcatgctcgataatcccaccacatatccaaccaaaagatagatagtgatacagctgctcctggccaggttcagtctcaggttctgaaagggcaacgcggtttaaacactcctcccagtctaacataagcaaagggttctctgtgccaagctctcccaaggcattgtgcagtccagaggtatggtttaggacgtgatggacctttatcttatgttttctaaatgatccaaattctggccatatatttgctacgtcttcctcaaggctcaattttccagtgtcaaccaaccaatgtaacattccagctgttaaaccctttgtaacagaaaaaactgggaaaaggctgtcaggttgaactggacgaggatcatatctaccaagcactccagcagcagtgtcaataataacttccccatctttgtaggcacatacctggactccaagtattttattgtcattccccagctcaactaggagttgcctcagcttggcctccacattagagtgggcaggtgtgtcgtagacccactgatcattttccattggtcccctactaatgtttccttgcaaaacggattcagcaaatggtctcatgatctcttgatatacaatccggacattcattgtggaagaaagccctctgagaagattgaggactcgtgcaaaaattacaatatcaccaggaaatgcatcaacaggattaaagcgtttagcctccttctggttaagttgcatcttgtcctgtataaccttcatgttttttgctctttgatccaccatagatttcattgtttcactagactctttggcaggtgttgtacttcggaagaatacagttgttatctccattgcctgctctggaatatctaggcgcaacttaagtcccatttctgcaaaggcagacaatagagcaacatggtccccctcggtagatgccaagaacatctttgctagtgcttttttaaaagagcttgataatttctttgtaagcccaaagtcaagcaaaataggacgatatggaggttccttgctcacaagaaagtttccaggatgagggtctccattaaaaaacccatcaacat	1560			19.36	17.2486	22.6908	13.4537	0.382187	3.57694	2.86102		32.7504	28.0637	25.6524	16.0856	5.83238	3.31856	2.96329		3.2393	0.743032	0.832864	0.881751	0.00970418	0.266821	0.149781		1.18511	3.06365	0.457898	0.744794	0.505886	0.589005	0.231074
Dhingra_Pear_16_GATCAG_L001_R1_001_paired_trimmed_paired_merged_contig_122950	[INTERPRO, NO-BLAST]	---NA---											Dhingra_Pear_16_GATCAG_L001_R1_001_paired_trimmed_paired_merged_contig_122950	[INTERPRO, NO-BLAST]	TRUE	[INTERPRO, NO-BLAST]	TRUE	1		---NA---	tccagcagtagataaagctttttctctacaatttctatctgtgttcagatccttttatgcagctattggtacagtacctgtttcacaaatatataacatgacggaaatcgagcacatacacgaggagacatcgctccattggatctgtgaagcgctttgtggcttccccgaattgtgctgatacgggaagacgctatcttttcctaacagtcaccgaaacctcttttgaagccaaagtaaaaaaaaaaccggtgaaaactgcgtcctctcagtttgatacaatggtg	287			0.160142	0.312729	1.42079	0.340987	0	0.0146295	0		0.145192	0.185951	0.367204	0	0.0585181	0	0		0.160142	0.312729	0.741183	0.171443	0	0.0146295	0		0.145192	0.185951	0.367204	0	0.0585181	0	0
Dhingra_Pear_16_GATCAG_L001_R1_001_paired_trimmed_paired_merged_contig_122951	[INTERPRO, NO-BLAST]	---NA---											Dhingra_Pear_16_GATCAG_L001_R1_001_paired_trimmed_paired_merged_contig_122951	[INTERPRO, NO-BLAST]	TRUE	[INTERPRO, NO-BLAST]	TRUE	1		---NA---	atttcaaatgctcttactttaagaaaagacaagtccatattattctctagagtagtaatggtttctttaatccatacaagctttttagcttataataatttattctttttagctttagataaaggaattggtatctttggaggtttattccatgttactgtattcacacaaatctttaatatcttcatctttatattaagcgctttaatattaactttaacatctttctaccctagaaaggtattcttaaatcaaatttcttctttatcttttttattatttg	283			0	0	0.185784	0	0	0.0593452	0.0741815		0	0	0	0	0	0	0		0	0	0.185784	0	0	0.0296726	0.0148363		0	0	0	0	0	0	0
Dhingra_Pear_16_GATCAG_L001_R1_001_paired_trimmed_paired_merged_contig_122952	[INTERPRO, NO-BLAST]	---NA---											Dhingra_Pear_16_GATCAG_L001_R1_001_paired_trimmed_paired_merged_contig_122952	[INTERPRO, NO-BLAST]	TRUE	[INTERPRO, NO-BLAST]	TRUE	1		---NA---	atgatttggccggtgcaaaggaaattagagggagatgggtgttgggtgggcttatataatgtcagattttaggaagtgaaaggcatattattattattatcatggattatggttgaacgccgaactgcaagaaaagcaaaaattatattaatagtatgggagctgcagacgtattagatctgcaaaaccacctgggttgggatcttttacgttgtggtttaatgatcttagtgatct	237			0	0	0.201614	0.773476	0	0.0354318	0.0531477		0	0	0	0	0	0	0		0	0	0.201614	0.483646	0	0.0354318	0.0306849		0	0	0	0	0	0	0
Dhingra_Pear_16_GATCAG_L001_R1_001_paired_trimmed_paired_merged_contig_122953	[INTERPRO, NO-BLAST]	---NA---											Dhingra_Pear_16_GATCAG_L001_R1_001_paired_trimmed_paired_merged_contig_122953	[INTERPRO, NO-BLAST]	TRUE	[INTERPRO, NO-BLAST]	TRUE	1		---NA---	tgaagcgatgagaaagttttgtatgttcaaaattacagaagaaaactacagattttgagacttcgattctggtcgcacattttctcggcaaccaaacagacattacagattcgggtaggaaaaattacagagtgaaatagaccaaatactgtgaattgaaaataatcctaacaaataaccgaattaaacaacccgattttgagaatcaaactttaatttgattaa	225			0.440616	0	0	0.496196	0	0.0373215	0.0559823		0	0	0	0	0	0	0		0.440616	0	0	0.259485	0	0.0186608	0		0	0	0	0	0	0	0
Dhingra_Pear_16_GATCAG_L001_R1_001_paired_trimmed_paired_merged_contig_122954	[INTERPRO, NO-BLAST]	---NA---											Dhingra_Pear_16_GATCAG_L001_R1_001_paired_trimmed_paired_merged_contig_122954	[INTERPRO, NO-BLAST]	TRUE	[INTERPRO, NO-BLAST]	TRUE	1		---NA---	ttttttttttttttttttcaataaaaattatttttcatctaccgtatcaccacataaatctgctcgagaggagtgccccattaaaccaatgaaaaccaagaattgctggaatgaaggagaaatagaaaatgaaagaagaccagataggtgatttactaataatctaatattaggcataaaaataaaatgaaaaagatgattgagtgttactgctgctgaggctgagagatgtgtcggtagtcgg	244			0	0	0	0	0	0	0		0.170779	0	0	0	0	0.0172077	0.0860383		0	0	0	0	0	0	0		0.170779	0	0	0	0	0.0172077	0.0455272
Dhingra_Pear_16_GATCAG_L001_R1_001_paired_trimmed_paired_merged_contig_122955	[INTERPRO, NO-BLAST]	---NA---											Dhingra_Pear_16_GATCAG_L001_R1_001_paired_trimmed_paired_merged_contig_122955	[INTERPRO, NO-BLAST]	TRUE	[INTERPRO, NO-BLAST]	TRUE	1		---NA---	agatactcagggagaaaaatctgtttattcaaacatctgagtctgtcttcctgaataagaacgtaagtatttataaggacctcatctttctcgaaacaggacactgaacatgataaaaaattgggagctaaaaggtaaagagtaaactaacaaaaacaaaaacagaataagtagcagccctagataaaaacaaccctagtccattctgcattacctttactactgatacggccttccccacaaaacatttc	251			0	0	0.433711	0	0	0.0334555	0.0501833		0	0.212622	0	0	0.0334555	0	0		0	0	0.217233	0	0	0.0167278	0.0289733		0	0.212622	0	0	0.0334555	0	0
Dhingra_Pear_16_GATCAG_L001_R1_001_paired_trimmed_paired_merged_contig_122956	[INTERPRO, NO-BLAST]	---NA---											Dhingra_Pear_16_GATCAG_L001_R1_001_paired_trimmed_paired_merged_contig_122956	[INTERPRO, NO-BLAST]	TRUE	[INTERPRO, NO-BLAST]	TRUE	1		---NA---	acaattcccattcccattaatatctcatctcacacataataaaaccaccaccatcaagagagcgagagtgggagaaaagaaatcggggttttccgattatttctagtcctttttatccaaacaaacgaaatcagcatatgtattgtatgatgtcgggatataagacaactatgtgcagtctcagggcaaaacaaaaatataaatcgaaaa	210			0	0	0	0.21879	0	0.139956	0.0399873		0	0	0	0	0	0.0399873	0.059981		0	0	0	0.21879	0	0.0528983	0.0399873		0	0	0	0	0	0.0399873	0.059981
Dhingra_Pear_16_GATCAG_L001_R1_001_paired_trimmed_paired_merged_contig_122957	[INTERPRO, NO-BLAST]	---NA---											Dhingra_Pear_16_GATCAG_L001_R1_001_paired_trimmed_paired_merged_contig_122957	[INTERPRO, NO-BLAST]	TRUE	[INTERPRO, NO-BLAST]	TRUE	1		---NA---	cattccttctcttatatctttaagtaaacatgcccctaattctgaaacaaacaggaaagaaatctaagttatctaaccataacataaaatatgaaaggaatcataatccttatctcactagaaaatcctaagacataaaataccaaaatactctaactaacatgcataaaaataagctaaattgctaactagagcacacgtctgaac	207			0.444066	0	0	0.250809	0	0.141984	0.0608503		0.888262	1.01216	0	0.210982	0.0811337	0.0405669	0.0405669		0.444066	0	0	0.250809	0	0.0405669	0.0608503		0.161884	0.267883	0	0.210982	0.0202834	0.0405669	0.0405669
Dhingra_Pear_16_GATCAG_L001_R1_001_paired_trimmed_paired_merged_contig_122958	[INTERPRO, NO-BLAST]	---NA---											Dhingra_Pear_16_GATCAG_L001_R1_001_paired_trimmed_paired_merged_contig_122958	[INTERPRO, NO-BLAST]	TRUE	[INTERPRO, NO-BLAST]	TRUE	1		---NA---	caaaccaatttaacagagttcagatttccagtaaatcacagactctaaaccgaaaaccaactaaaaaaatcagctttgcagtgaattatggattctaaaacaaaaaccaactaaaaaatattcaagaccaattaaccattgatctttgcaggaaattatggattgcaacaaaacaaaacccaatttaaaattttcacttatgcattaaattctaaatcaaaaaaa	225			0.20427	0.413777	1.10445	0.291992	0.074643	0.0559823	0		0.446801	0.456805	0.718392	0.624665	0.149286	0.074643	0.186608		0.20427	0.413777	0.571458	0.291992	0.0493717	0.0559823	0		0.224677	0.228911	0.405945	0.358949	0.074643	0.074643	0.074643
Dhingra_Pear_16_GATCAG_L001_R1_001_paired_trimmed_paired_merged_contig_122959	[INTERPRO, NO-BLAST]	---NA---											Dhingra_Pear_16_GATCAG_L001_R1_001_paired_trimmed_paired_merged_contig_122959	[INTERPRO, NO-BLAST]	TRUE	[INTERPRO, NO-BLAST]	TRUE	1		---NA---	tgatgtctggtgagtctctgggcactatggtttctctttattagtttggtattttcacaactcattgtttttagccttgtttagttgttttacatcttccctattcaagtataaagataatcttatggtcatcataagtttgcccccctctaaatttgaggtttggtagaacttcctgaagtgggacagactcagttaggggaaagagtcacaaacctttgcagcagatggcaggataatgcgcagatcggaag	254			0.795993	0.359947	0	0.589688	0	0.082651	0.0991812		0.210127	0.630348	0.622368	0.183572	0.082651	0.181832	0		0.232165	0.180064	0	0.35481	0	0.0437348	0.0572623		0.210127	0.363922	0.622368	0.183572	0.0437348	0.100549	0
Dhingra_Pear_16_GATCAG_L001_R1_001_paired_trimmed_paired_merged_contig_12296	[BLASTED]	ABC1 family [Theobroma cacao]						8.71884e-06	0.667465	1.97722e-10	0.00132028		Dhingra_Pear_16_GATCAG_L001_R1_001_paired_trimmed_paired_merged_contig_12296	[BLASTED]	TRUE	[BLASTED]	TRUE	1		ABC1 family [Theobroma cacao]	tttcttgtgagcaaggaacctccatttcgtcctattttgcttgattttgggcttacaaagaaattatcaagctcttttaaaaaagcacttgcaaagatgttcttggcatctaccgagggggaccatgttgctctattgtctgcttttgcagaaatgggacttaagttgcgccttgatattccagagcaggcaatggaaataacaagtgtattattccgaagtacaacacctgccaaagagtctcatgaaacaatgaaatctttggcggatcaaagagcaaaaaacatgaaggttatacaggacaagatgcaacttaaccagaaggaggctaaacgctttaatcctgtagatgcattccctggtgatattgtaatcttttcacgagttctcaatcttctcagagggctttcttccacaatgaatgtccggattgtttatcaagagatcatgagaccatttgctgaatccgttctacaaggaaacattagtaggggaccaatggaaaatgatcactgggtctatgacacacctgcccactctaatgtggaggccaagctgaggcaactcctagttgagctggggaataacaataaaatacttggagtccaggtatgtgcctacaaagacggggaagttattattgacactgctgctggagtgcttggtagatatgatcctcgtccagttcagcccgacagccttttcccagttttttctgttacaaagggtataacggctggaatgttacattggctggtagacactggaaaattgaacctcgaggaagatgtagcaaatatatggccagaatttggatcatgtggaaaacataacataaaggtccatcatgtccttaaccatacctctggactgcacaatgccgtggcagacctcatagaaaaccctttgcttatctcagactgggaggagtgtttaaaccgcgttgccctttcagaacctgagactgaacctggccaggagcagctgtatcactacctaacttttggttggatatgcggtggaatcattgagcatgcatcgaagaggaaattcaaggagattcttgaagaagcatttgttcgttccctccaaatagaaggggagttttatatcggaatacctccaggtgtggaatctcgacttgcaacccttacacctgatacaggagacctgaagaagctttcaggaattaggggccgtcctgatatgccctccactttccagccagagcaattcgcaactgcattgcccgttctatttaacatgctaaacgttcgtcgtgccatgatacctgcagctaatggacatttctcagcccgtgcacttgcacgttactatgcagccttagctgatggcggtgttgttccaccgcctcactcctcttcctctaagccagctcttggtagccaccctcacattcccaaatttcctgctcaaccgtcaccaaaacagcagaaaggtaacagaagcaagaagatagctgctgcttttaggaacatgagaactagtaagtatgagaagaccgcgcaagatagcaaggaccaggacattggtagtcacagtagaaacactagcggcaacagtaacacttgcaacggaagtgacaccgtgttggatgagatcatagtgaatcctaatcctcaaaaggacgtcgttaagatatttaacaaccccagaattcacgatgccttcatgggtgttggcgaatatgcaaacttggttaaaccagatgggaaatttggactgggatttagaaggtattattcccaggacgggtcccttattggctttggccactcaggaatgggtggctcaactgctttctgtgacataaaaaataggctctccattgctgtaacgttgaataaaatggtgtttggtgcagagaccggaaagatagtccacttcatttgttcagagttaaatattccggtgccggcggattatttgagattcgcagaaacggcacctagtgatggaaaacctctgattaattgaggctggtaattaagccattttacccttcattatcattacaaacttgaaccccagaagaatatggtatttaccccagatgaatgagtgtatatagttacagtgattttaatttatacagcacatatattaaaagtgaaaatttgagcacacttgaaatgcttagggtattgggtttcaaccccatgtgtcccgggattgaaactccctcatctattaaattattgtaatagcctttgaactctctctctctctctctctcttctcacttcaccctctctctctcccctctttatcttctcagctcacaagcagaaaacctgtttgctcttctcactcactctctaaaacaatgagtaaacaggaagtgatgaagcttcagacctgtgttttcaaagttaacattgactgtgatggttgcaagcacaagataaagaaattgctgcaaaaaattgatggtgtgtacacaacaagtatagatgcagaacatagcaaggtgactgttacggggaatgttgatccacacacaatcatcaagaaacttgaaaagaaggggaaacatgcggaactctgggggggctcaaagggttcaaatttcaatcaagcccagatgaagaacgtgacaatgccggtacagaatgcgaaaggcgggggacaccagcaacaaccaccaaagggcggaggaggccaccagcaacaaccgcaaaagggcagaggaggcaaccagcaacagcaccaacaaatgaaaggaggtaatggtaatgttatgaaggtgcctcagaaggcccagaagtctgtgaagttcaatctgccggaggcggaggactttgacggtagcgatttcgatgagtttgatgatgaatttgatgatgagttcgatgatgatgagtttgatgatgaagattatgatgatgaggaagagcttgatcatggacatcatcagatggctaagaacaaggtgatgggtaatattgtaaatgggccacaaggaggagggccatatgggaaaatgatgccaatggtgggtgctaatcatggacatggcccacatgggcctgctgggatgatgaatatgcatgtgatgaacgacaaaaagttaggcggtgggggagggtctgccaagaaaggcggggtaattgatttccctgtgcaagtaaagggaatgggtggaaataacgaaaagaagaatggcaaggacggaaatggaggaaagaaaagcggtggaaatagcaagggtggggataagaaacaaggtggtaaaggtaagacagagggcaaagatggcaaaaaa	3286			6.3527	5.42034	7.03693	4.91462	0.204439	1.46813	1.69557		14.6058	10.7553	8.5668	6.32126	2.41877	1.24963	1.23175		1.02257	0.197326	1.42396	0.254935	0.0109171	0.28768	0.0975113		0.813851	2.73606	0.129257	0.776584	0.415637	0.153903	0.0684399
Dhingra_Pear_16_GATCAG_L001_R1_001_paired_trimmed_paired_merged_contig_122960	[INTERPRO, NO-BLAST]	---NA---											Dhingra_Pear_16_GATCAG_L001_R1_001_paired_trimmed_paired_merged_contig_122960	[INTERPRO, NO-BLAST]	TRUE	[INTERPRO, NO-BLAST]	TRUE	1		---NA---	acgggcgtttcgtcgttcctgaaccggcaagggaagctactggcaacccatctccttcccattgacttgttaagactgactaaaggaaggcgatccgcatctccgaattcatctgtgggcgagcgaacagaaacaaatgaagcatctaatgcacccgcattttccctcccatcttgtgattatgccattccatccccgggggaacaagcaggcgaaactagggttccgcatctatttatacttccgtctctccttgtccagttcccctccgctgggctcgttaaaatacggttgttcgtgtcttccaaacgc	312			0.170917	0	0	0	0	0.0538291	0.0269146		0	0	0	0	0	0	0		0.170917	0	0	0	0	0.0356046	0.0269146		0	0	0	0	0	0	0
Dhingra_Pear_16_GATCAG_L001_R1_001_paired_trimmed_paired_merged_contig_122961	[INTERPRO, NO-BLAST]	---NA---											Dhingra_Pear_16_GATCAG_L001_R1_001_paired_trimmed_paired_merged_contig_122961	[INTERPRO, NO-BLAST]	TRUE	[INTERPRO, NO-BLAST]	TRUE	1		---NA---	gctttttgttaaagttcccttaaaattacccaaaatcatcttctttgtaagaattcaaattaaacagctcaaatccatttcacaatttgtttaaaataattcaactcctcccacaacccaccaatttacaacatcctttttaccaccttaatttcccatctaaaacaccccaaattcaattgtttaattacggtccaaaccacggtaggtggtcaaaaacgctattctgagccgtcacttggaatttaccggagtccat	259			0.383347	0.92665	1.46394	2.01163	0.0810554	1.50763	0.389066		0.503853	0.206054	0.808049	1.41117	0.437699	0.616021	1.0213		0.193249	0.610758	0.744981	1.10243	0.0584499	0.510842	0.0280784		0.279471	0.206054	0.532846	0.160523	0.122391	0.277015	0.0486332
Dhingra_Pear_16_GATCAG_L001_R1_001_paired_trimmed_paired_merged_contig_122962	[INTERPRO, NO-BLAST]	---NA---											Dhingra_Pear_16_GATCAG_L001_R1_001_paired_trimmed_paired_merged_contig_122962	[INTERPRO, NO-BLAST]	TRUE	[INTERPRO, NO-BLAST]	TRUE	1		---NA---	actggtacagacactgaattttttataggatcggtacatataaacaaaaagaactattacgaaaatgttactgtcaatatacaaatatacaatccaaaacaaaatttggtaatttcccgcatatttactactttaccaagttatcatttgtataatccttaattcttctgtaactgcactcataattcattgtaaaaaaaataaaaccttggaaaaagatttaacataccattggccagtttacacattccatgttaatgaaaatctcaaaacttcattattgctattattgaaaagtaaaccacattactattaggcaattaggaatcatatgagtaaggttctttagactcctacttgataaatacttgaaattgtctgtgcagaaaagtagagtaagcaagaacatgaaaaatataatagttatttgatgggcgttacacaacacttgttcagagagtgcatga	467			0	0.0960955	0	0	0	0.0629351	0.0809166		0.329556	0.342854	0	0.0935188	0	0.00899073	0.0179815		0	0.0960955	0	0	0	0.0237872	0.0311448		0.198399	0.197952	0	0.0935188	0	0.00899073	0.0179815
Dhingra_Pear_16_GATCAG_L001_R1_001_paired_trimmed_paired_merged_contig_122963	[BLASTED, MAPPED, ANNOTATED]	SPX domain-containing 3-like											Dhingra_Pear_16_GATCAG_L001_R1_001_paired_trimmed_paired_merged_contig_122963	[BLASTED, MAPPED, ANNOTATED]	TRUE	[BLASTED, MAPPED, ANNOTATED]	TRUE	1	F:nucleic acid binding; P:nitrogen compound metabolic process; P:macromolecule metabolic process; P:primary metabolic process	SPX domain-containing 3-like	ggttgttgttcacaggtcaaattacaaattcaacagtatgagtatacttctgatttttatgtgttacaactgggtggctgcgatgttgttcttggagcacaatggcttagaactttaggtcctattctttgggattttgacaaattaaaaatggagttcagtttggggcagaaacattattgtatttccagttatcctcccccctcaccaatgacagtttcagcatgtcaagtggaaagattgctttctcagggtcc	257	GO:0004190-IEA GO:0003677-IEA GO:0016020-IEA GO:0006508-IEA GO:0016021-IEA GO:0015074-IEA GO:0005634-IEA GO:0003676-IEA	aspartic-typeendopeptidaseactivity-IEA DNAbinding-IEA membrane-IEA proteolysis-IEA integralcomponentofmembrane-IEA DNAintegration-IEA nucleus-IEA nucleicacidbinding-IEA	0	0	0	0	0	0.0816862	0.0163372		0	0	0	0	0.0163372	0	0		0	0	0	0	0	0.0816862	0.0163372		0	0	0	0	0.0163372	0	0
Dhingra_Pear_16_GATCAG_L001_R1_001_paired_trimmed_paired_merged_contig_122964	[BLASTED, MAPPED, ANNOTATED]	uncharacterized mitochondrial g00860-like											Dhingra_Pear_16_GATCAG_L001_R1_001_paired_trimmed_paired_merged_contig_122964	[BLASTED, MAPPED, ANNOTATED]	TRUE	[BLASTED, MAPPED, ANNOTATED]	TRUE	1	F:nucleic acid binding; F:aspartic-type endopeptidase activity; C:nucleus; P:proteolysis; F:zinc ion binding; P:DNA integration; C:cytoplasmic vesicle	uncharacterized mitochondrial g00860-like	acttcctataataaccggtaaggccaagaaatcctcttagagcctttactgacttaggaacgggccaatcttggatggactgaagtttagctggatctgcagctacaccttccctggaaaccacatgacctaagtattcaatttgggatttaccaaaatcacactttgtcttcttcacaaagagttggtgggtcttaagaatccttaaaacctaggataaatggtgtaaatgagctgcccaagaaggactatagactaaaatatcgtcgaa	271	GO:0004190-IEA GO:0008270-IEA GO:0006508-IEA GO:0015074-IEA GO:0016023-RCA GO:0005634-IEA GO:0003676-IEA	aspartic-typeendopeptidaseactivity-IEA zincionbinding-IEA proteolysis-IEA DNAintegration-IEA cytoplasmicvesicle-RCA nucleus-IEA nucleicacidbinding-IEA	0	0	0	0	0	0.0774662	0.0154932		0	0	0	0	0	0	0		0	0	0	0	0	0.0409913	0.0154932		0	0	0	0	0	0	0
Dhingra_Pear_16_GATCAG_L001_R1_001_paired_trimmed_paired_merged_contig_122965	[BLASTED, MAPPED]	phenolic glucoside malonyltransferase 1-like											Dhingra_Pear_16_GATCAG_L001_R1_001_paired_trimmed_paired_merged_contig_122965	[BLASTED, MAPPED]	TRUE	[BLASTED, MAPPED]	TRUE	1	P:metabolic process; F:transferase activity, transferring acyl groups other than amino-acyl groups	phenolic glucoside malonyltransferase 1-like	gcttcaagatttgtgcgcgtaacttggaacgtgcctcgaattaggtcaggtgaaactggatctgtacgcactttagtcatcaagcttctattgttgggtcggtccatgttgagaaattggttcgagtaaatcgacccaagccgggcttgatcctcgacgaccattctgccgtaaaatggttttagctgatccggtaacgaattagacgttgagattaatcctccatgtctacagaggtaagctcatgattttacaaattgggttgaagtgttgccgtcgaggaccgcat	289	GO:0008152-IEA GO:0016747-IEA	metabolicprocess-IEA transferaseactivity,transferringacylgroupsotherthanamino-acylgroups-IEA	0	0	0	0	0.0145283	0.0581131	0.0290565		0	0	0	0	0	0	0		0	0	0	0	0.0145283	0.0384382	0.0290565		0	0	0	0	0	0	0
Dhingra_Pear_16_GATCAG_L001_R1_001_paired_trimmed_paired_merged_contig_122966	[INTERPRO, NO-BLAST]	---NA---											Dhingra_Pear_16_GATCAG_L001_R1_001_paired_trimmed_paired_merged_contig_122966	[INTERPRO, NO-BLAST]	TRUE	[INTERPRO, NO-BLAST]	TRUE	1		---NA---	caataaaaattgcaaataaataaatcacaatattcctgattaaaaacaaaaacaaacactcctgcctatgacaggtaagctgtagtttatgaaaaaaacaaagccaaggcagacaactgatgtttcattttgtatgctacaagcacttgggttaagttgactttgatttaatgtatgggttctagacaaaaatttcactaccaaaaccaaaagcacaccacccaaaccaatatatgtagttattttcaggagataatatcattacctgttcc	272			0.196052	0.171139	0.206929	0.168918	0.0463089	0.108054	0.0771814		0	0.196206	0	0.345303	0.0617451	0.0154363	0		0.196052	0.171139	0.206929	0.168918	0.0267364	0.0672852	0.0556563		0	0.196206	0	0.172664	0.0308726	0.0154363	0
Dhingra_Pear_16_GATCAG_L001_R1_001_paired_trimmed_paired_merged_contig_122967	[BLASTED, MAPPED, ANNOTATED]	probable LRR receptor-like serine threonine- kinase At3g47570											Dhingra_Pear_16_GATCAG_L001_R1_001_paired_trimmed_paired_merged_contig_122967	[BLASTED, MAPPED, ANNOTATED]	TRUE	[BLASTED, MAPPED, ANNOTATED]	TRUE	1	F:nucleotide binding; F:protein kinase activity; C:membrane; P:phosphorylation	probable LRR receptor-like serine threonine- kinase At3g47570	tatcccgaatgagattgcaaatctggctaacttagaggttttattgatgtctgagaaccaattatcaggtcacgttccccctggtgtaggaaagctgcacaagttatatcaattaaatttgagtatgaactctctctctggcaatcttccatcctctttcagaaatttaagtcaattaaatgagttaaacttagcaggcaacaaacttcaaggcaatatcccgccgagtttagcagagtgtcagaatttgaggatcttacatcttggtgccaacaatttcag	282	GO:0000166-IEA GO:0016020-IEA GO:0016021-IEA GO:0016310-IEA GO:0004672-IEA GO:0016740-IEA GO:0016301-IEA GO:0004674-IEA GO:0005524-IEA GO:0006468-IEA	nucleotidebinding-IEA membrane-IEA integralcomponentofmembrane-IEA phosphorylation-IEA proteinkinaseactivity-IEA transferaseactivity-IEA kinaseactivity-IEA proteinserine/threoninekinaseactivity-IEA ATPbinding-IEA proteinphosphorylation-IEA	1.05519	0	0.755066	0.417077	0.0595556	0.282889	0.461556		0.189264	0.378512	0.19947	0.167713	0.119111	0.193556	0.0446667		0.527555	0	0.221728	0.212789	0.0393923	0.0536827	0.0648992		0.189264	0.189256	0.19947	0.167713	0.0787847	0.0595556	0.0257883
Dhingra_Pear_16_GATCAG_L001_R1_001_paired_trimmed_paired_merged_contig_122968	[INTERPRO, NO-BLAST]	---NA---											Dhingra_Pear_16_GATCAG_L001_R1_001_paired_trimmed_paired_merged_contig_122968	[INTERPRO, NO-BLAST]	TRUE	[INTERPRO, NO-BLAST]	TRUE	1		---NA---	tggaatcgtccacctcaaggtaaatgtatgtaccaaaaacgacaccgtttcccttctcgttttttctcctctgcgatcggttgcagagcagcaatgctgcaaccgcggacgccgaagcaattttggcgctatttcagtaccgctctctaatatggacagtaactttattaaaaaatttaccaaaaatgttaccttttctctattctgtcaattctcaggtccttctgattaattatattttttaattctatttaatttggttcgattctgaatctgcgagaagcattgactgttatctgagcgggaaccgggtgtggaccggcggttcaccgcattgtt	339			0.2818	0	0.155094	0	0.0247709	0.0247709	0.0495418		0	0	0.165931	0	0	0	0		0.141201	0	0.155094	0	0.0247709	0.0247709	0.0495418		0	0	0.165931	0	0	0	0
Dhingra_Pear_16_GATCAG_L001_R1_001_paired_trimmed_paired_merged_contig_122969	[INTERPRO, NO-BLAST]	---NA---											Dhingra_Pear_16_GATCAG_L001_R1_001_paired_trimmed_paired_merged_contig_122969	[INTERPRO, NO-BLAST]	TRUE	[INTERPRO, NO-BLAST]	TRUE	1		---NA---	tgagggaaaaaatgaaagctgagaaggaagaggtaatgcggtgtttaagatgataaatagataaagattcctctttcacacacttacacccacaagtgcacatgtctgcacacatgtgggagtatttggtccttcagcttaagttgattttctgaagtaaatatatctgctttttacaagagggactacttttttctcccgaaataaaattatctgtaagttccaatttgcagttacatcagac	244			0.203153	0	0.230674	0	0.0172077	0.0172077	0.0172077		0.582788	0.218739	0	0	0.0860383	0.0172077	0		0.203153	0	0.230674	0	0.0172077	0.0172077	0.0172077		0.0415613	0.218739	0	0	0.0620431	0.0172077	0
Dhingra_Pear_16_GATCAG_L001_R1_001_paired_trimmed_paired_merged_contig_12297	[BLASTED, MAPPED, ANNOTATED]	lysine--tRNA ligase						0.00265485	0.457666	6.24584e-13		0.0127621	Dhingra_Pear_16_GATCAG_L001_R1_001_paired_trimmed_paired_merged_contig_12297	[BLASTED, MAPPED, ANNOTATED]	TRUE	[BLASTED, MAPPED, ANNOTATED]	TRUE	1	F:nucleic acid binding; F:lysine-tRNA ligase activity; F:ATP binding; C:cytoplasm; P:lysyl-tRNA aminoacylation	lysine--tRNA ligase	taaatgtgatcgatgaaactattgtacgtgacgagacaagagagcaactttttgcttttaagtcgtaacaaatactcattcaaaagaaactaacacaacggagcaatacaaattcagcacttcggataaatattagtcgcatttactaatgaatggtcggatagttatagatctacccaaaaacacttatatcttgacagtaaaaatcaaaccaaaaaggtacaccaggacattgataagaccaccgcttcgagtccgatgaatgccacaaaaatcgattgatgcgtcccaataatctcaggcgcctaaatggctttagcagaaggctcatcctgtggtttcatagccgggaagagtagaacttccttaatattctgtgaatcagttagccacatacagagccggtcaacgcccaaaccccaaccaccagttggaggtaacccatactcaagagctctgcaaaatgtttcgtccagagccattgcttcatcatcacctgattgtcggtccttaagttgatcagcaaatcgttggcgtt	538	GO:0006418-IEA GO:0000166-IEA GO:0005737-IEA GO:0004824-IEA GO:0004812-IEA GO:0006430-IEA GO:0016874-IEA GO:0005524-IEA GO:0006412-IEA GO:0003676-IEA	tRNAaminoacylationforproteintranslation-IEA nucleotidebinding-IEA cytoplasm-IEA lysine-tRNAligaseactivity-IEA aminoacyl-tRNAligaseactivity-IEA lysyl-tRNAaminoacylation-IEA ligaseactivity-IEA ATPbinding-IEA translation-IEA nucleicacidbinding-IEA	22.5348	17.2081	27.9148	17.2505	0.694576	4.86983	3.56653		21.0533	17.1646	18.5794	13.4192	5.65806	4.15184	3.49629		2.97049	1.01074	2.02379	0.561175	0.156669	0.794997	0.44099		1.1934	2.2436	1.76338	1.46224	0.682635	0.849585	0.241931
Dhingra_Pear_16_GATCAG_L001_R1_001_paired_trimmed_paired_merged_contig_122970	[INTERPRO, NO-BLAST]	---NA---											Dhingra_Pear_16_GATCAG_L001_R1_001_paired_trimmed_paired_merged_contig_122970	[INTERPRO, NO-BLAST]	TRUE	[INTERPRO, NO-BLAST]	TRUE	1		---NA---	ttgtttcagtggttcttaaattctgttttctgaactgggttttttccgcaaatttggaattttggtgatttggatttatttagatttcactaattatgagcctttgagaaattatttgggtttgaagaaattgttcttaaagtttcttctttcgaaaattatgactttttgaagtcaaaacacgttgacgaatgtgaagtcacgtataggaaaggaccgaattaaatctgatttagaaatgctaaagaggctctatcaaaagcgagactttttataaattttgtcgcctctt	292			0	0.207177	0	0	0.014379	0.086274	0.172548		0.182782	0.182782	0	0	0	0	0		0	0.207177	0	0	0.014379	0.0498103	0.0658929		0.182782	0.182782	0	0	0	0	0
Dhingra_Pear_16_GATCAG_L001_R1_001_paired_trimmed_paired_merged_contig_122971	[INTERPRO, NO-BLAST]	---NA---											Dhingra_Pear_16_GATCAG_L001_R1_001_paired_trimmed_paired_merged_contig_122971	[INTERPRO, NO-BLAST]	TRUE	[INTERPRO, NO-BLAST]	TRUE	1		---NA---	tcattgtggttggattagactttggagcagatttctgtcattagtttctcatttactttactaaattcccttgtctagcaggactacgcctactaattttataaattcttcccttgaattcaatggagaatgcagatgaatgaatacaactactatcagaagttttttggacttgttcctttgaagggaacttcagtgtgatgcccacacagtgaaccaagacctaaaaattcacttatattctccatcattttactggtatacaagcagcccttaaatattact	285			0	0	0	0	0	0.0294644	0.0294644		0	0	0.183147	0	0	0.0589287	0.0294644		0	0	0	0	0	0.0294644	0.0147322		0	0	0.183147	0	0	0.0389777	0.0294644
Dhingra_Pear_16_GATCAG_L001_R1_001_paired_trimmed_paired_merged_contig_122972	[INTERPRO, NO-BLAST]	---NA---											Dhingra_Pear_16_GATCAG_L001_R1_001_paired_trimmed_paired_merged_contig_122972	[INTERPRO, NO-BLAST]	TRUE	[INTERPRO, NO-BLAST]	TRUE	1		---NA---	caaaattaatcggtccaatctccataaagatctacctcatttccttacctgggttccaaaacaatgacgttgtaatctcattacaaacacaagaatccaccttaagcaactgtattcacaagaatctaggattctaaaccaactcaacggaaccaaataggaagtgggattccgaaccaactcaatgcatctggtcccccaatgcagattaactagcaggatcataggcatctatttaatagtgtagttctcgaatgtaaattaaccaggcacgatcaact	281			0.353334	0	0	0	0	0.0597675	0		0	0	0	0	0	0	0		0.178119	0	0	0	0	0.0298838	0		0	0	0	0	0	0	0
Dhingra_Pear_16_GATCAG_L001_R1_001_paired_trimmed_paired_merged_contig_122973	[INTERPRO, NO-BLAST]	---NA---											Dhingra_Pear_16_GATCAG_L001_R1_001_paired_trimmed_paired_merged_contig_122973	[INTERPRO, NO-BLAST]	TRUE	[INTERPRO, NO-BLAST]	TRUE	1		---NA---	gtccgtgggcgagcatagtactttttatactattttgacaaaaaatcatttcaaaaatgatgaatccaaaaactagaggggaaaaataaattttctgcagaatatagcactcgtcaactaaatttagaaattatagacaagcgtcgcatttacaacaagaaaagagatgaaactaatacattatagctactcagattctaagtgatgaattagcgctgcaagtattttagctgaagacgctaaagccaaatattctttaagaaatacatcagta	274			0.73735	0	0	0	0	0.0306472	0.0153236		0	0	0	0	0	0	0		0.476242	0	0	0	0	0.0306472	0.0153236		0	0	0	0	0	0	0
Dhingra_Pear_16_GATCAG_L001_R1_001_paired_trimmed_paired_merged_contig_122974	[INTERPRO, NO-BLAST]	---NA---											Dhingra_Pear_16_GATCAG_L001_R1_001_paired_trimmed_paired_merged_contig_122974	[INTERPRO, NO-BLAST]	TRUE	[INTERPRO, NO-BLAST]	TRUE	1		---NA---	taactgaaatattagaagaaaattcagattgctatcaataactgggaatccaaaaatacactccaataatgttactattaaacttattttatctcatatttgcctccactggacacgcacaatttccttgtcatttccccaatctcgaattttccatgctctcaggaaacccaaaaactttaaccaaaagatggtagtatagtactgaaaccatacattaaatcacctctaaaaccagccacattaaatcacaattgcttagatcctacaagaaccaaacacatatatactttactttttctcaatcccctgactcctcgaggatgagatagaaaagcctaaaccatcaatcagatgactataa	364			0	0	0	0	0	0.0346044	0		0	0	0	0	0	0.0115348	0.057674		0	0	0	0	0	0.0346044	0		0	0	0	0	0	0.0115348	0.0115348
Dhingra_Pear_16_GATCAG_L001_R1_001_paired_trimmed_paired_merged_contig_122975	[INTERPRO, NO-BLAST]	---NA---											Dhingra_Pear_16_GATCAG_L001_R1_001_paired_trimmed_paired_merged_contig_122975	[INTERPRO, NO-BLAST]	TRUE	[INTERPRO, NO-BLAST]	TRUE	1		---NA---	aagtagcagctgcctctgctatcctgtgaaaatttgaaaaatgaaatcaatcattaaattggatctggaacagataaacaggacaaatatgatgcatggaacacagtttactagtattctagaagctcatcggatgagccctgaagaaatcagaacttttgatggcctaataggcaactggccttgtcaactgtcataactagtttgtggacttgttgcagggtacagcgcagaggaactttgcagttagatacgactatagaaagtcagaaacggtagagaaaaataccttgttgcacactcaaaacaagcc	313			0.14684	0.292097	0.637802	0	0	0.1878	0.0134143		0	0	0	0.428032	0.0268286	0.107314	0.0939		0.14684	0.146122	0.399658	0	0	0.0584715	0.0134143		0	0	0	0.241859	0.0268286	0.0536571	0.0134143
Dhingra_Pear_16_GATCAG_L001_R1_001_paired_trimmed_paired_merged_contig_122976	[INTERPRO, NO-BLAST]	---NA---											Dhingra_Pear_16_GATCAG_L001_R1_001_paired_trimmed_paired_merged_contig_122976	[INTERPRO, NO-BLAST]	TRUE	[INTERPRO, NO-BLAST]	TRUE	1		---NA---	attactttaatctggccaatcaggtgaactgtttgtccatttctttcctttattattatgacctacgatgtttgcattagcaatatctttggatgtctgaagaatccgtctctaggttgattgaatttttttgttctcgtgttcgtagtgtaaggaaaagaagagttgttatcattcattgtcttcacatacacaatttttttcaccacaattaagctttatgtcgtacataaagaacaactgagttcaccttgaaatggctttaattgaatgagaaatggtcatctgatgttatgtggcgttcaatatgcaggctgtagagagagcagctggtatggatggtcaaaagattagttaca	359			0	0	0	0.255965	0.0116955	0.0584773	0.0584773		0	0	0	0.251534	0	0.0116955	0.0233909		0	0	0	0.255965	0.0116955	0.0116955	0.0421686		0	0	0	0.125969	0	0.0116955	0.0233909
Dhingra_Pear_16_GATCAG_L001_R1_001_paired_trimmed_paired_merged_contig_122977	[INTERPRO, NO-BLAST]	---NA---											Dhingra_Pear_16_GATCAG_L001_R1_001_paired_trimmed_paired_merged_contig_122977	[INTERPRO, NO-BLAST]	TRUE	[INTERPRO, NO-BLAST]	TRUE	1		---NA---	tgaacttccgcaaatgtagcacaacaagaatcaatgactatctgcattgcgttgaatgaattactatcttccatatagaataaaaaaaagcagcaatgggaaaaccatgcaatagataatatcagcctcaagcttataccaagcctttacaatctatgatgaacacaaggatagcttatcacagaatgtgaaccaggtttataaatgagacaaattatatccaccagaatagaagatgtatcacacattagagttggtacatgagacaaactgtatccatgggaagccagatccgagtaatcacacattagagttgataacatccatgtattcttttttatgaacaactgttgcactatctaacatctatcaggtaacaagatgaataatttgtgtaaaa	400			0.133315	0	0	0.164246	0	0.0104967	0.0524834		0.133431	0.133431	0	0	0.03149	0.0209934	0		0.133315	0	0	0.164246	0	0.0104967	0.0524834		0.133431	0.133431	0	0	0.0181808	0.0209934	0
Dhingra_Pear_16_GATCAG_L001_R1_001_paired_trimmed_paired_merged_contig_122978	[INTERPRO, NO-BLAST]	---NA---											Dhingra_Pear_16_GATCAG_L001_R1_001_paired_trimmed_paired_merged_contig_122978	[INTERPRO, NO-BLAST]	TRUE	[INTERPRO, NO-BLAST]	TRUE	1		---NA---	gttgtcttgtacaataaacaaatatatagttcttgttgaatcattccacttcaatttttgcttcacaaattacttgagacatgctcttctgtctttaactatggtgccacttaataattatggttgttccgcactgttgccaagtcttgggttaagtccaattgaacaggtaacatgcaaatgtgttatgagatttagattttcgattggggttaaaagttcatggatctggttattgattttaaaaatatgttgtagataaaaagagatggaatta	277			0.344874	0	0	0.187427	0.0151577	0.151577	0.121261		0.19268	0.19268	0	0	0	0	0		0.172806	0	0	0.187427	0.0151577	0.0546517	0.0546517		0.19268	0.19268	0	0	0	0	0
Dhingra_Pear_16_GATCAG_L001_R1_001_paired_trimmed_paired_merged_contig_122979	[BLASTED, MAPPED, ANNOTATED]	probable disease resistance At5g63020											Dhingra_Pear_16_GATCAG_L001_R1_001_paired_trimmed_paired_merged_contig_122979	[BLASTED, MAPPED, ANNOTATED]	TRUE	[BLASTED, MAPPED, ANNOTATED]	TRUE	1	F:nucleotide binding	probable disease resistance At5g63020	tttcgagcatcttcgtcctcccactctaagaaagaccaccatgtgtgatgtcctctgattacaatattgctcccactctgagcacttgtggagttgagtggaagctttctcagcactggacatgcaaccaccttgatttctttcaggtatggaaaaggtaggggactgtcatgtatgctactcagccgtggaagcgaactcaaaatcagaactgtaagttttccaaaagggttcagttcttgtaccacatttccaactccacccagtctttccagatcgattattttctcaatatcattgcaggcatctacacgtaaatggctgagatttggagaaaaaatgagccaagtcatgtctttgagatctgggcatcgtgatacttctatgaactgaaggcaaaggaagcaattttgttttatcatcattaaatcccggggatcattgggtgctcgtcctgcccaataaacttccaattgtttccaat	484	GO:0008152-IEA GO:0000166-IEA GO:0006470-IEA GO:0043531-IEA GO:0004721-IEA GO:0016787-IEA GO:0005524-IEA GO:0006952-IEA	metabolicprocess-IEA nucleotidebinding-IEA proteindephosphorylation-IEA ADPbinding-IEA phosphoproteinphosphataseactivity-IEA hydrolaseactivity-IEA ATPbinding-IEA defenseresponse-IEA	0.630326	0.188898	0.21726	0.243008	0.00867494	0.0780744	0.138799		0.379897	0.110273	0	0	0	0.00867494	0		0.204166	0.0944963	0.21726	0.123981	0.00867494	0.0520496	0.0312779		0.0692356	0.110273	0	0	0	0.00867494	0
Dhingra_Pear_16_GATCAG_L001_R1_001_paired_trimmed_paired_merged_contig_12298	[START, LINEAR, BLASTED]	disease resistance RGA3						7.73034e-09	0.822895	2.4276e-07	0.000562018		Dhingra_Pear_16_GATCAG_L001_R1_001_paired_trimmed_paired_merged_contig_12298	[START, LINEAR, BLASTED]	TRUE	[BLASTED]	TRUE	1		disease resistance RGA3	ttgtgaaattttgcctcctcttggaagattgccgttccttgaaaagctgtacgtagactggatggagggtgtaagaaaggttggtggtgagttgttgggagtagaagatgatgatcaaacatcttcttcgttcaaatcatcctcattaatattattccccaaactgaagcaactccaatttattcacatgtggtcttggaaggactgggaaggcgtgaaagggtggaacaaagtggattctggaattacaatcatgccatgcctttcttccttagacataattgggtgccatgagctaaaaacactgccagatttcctatgcaaaataccgctgcagaatcttaccattgcttcgtgtcggaaacttgcccaatgttgcgaaaaaggcagcggaaaggagtggcccaagatttctcacatcccaaacatccaaattcaggacatataagaacctttttaaaacatcaaaccttcaacagatatggtgcacaggggcaaaaaagtttccagcttatttgatgagcaatatcgagagaatttgtctgattgtcgtcgatgtaacctgtcgagatatgcctattaggcactacatcaaagatttgacaggcacaaaaaggacaaacatcaaacattcagagggtgctcgtaaaacctttacatgtatatttttcagactcgggatggcccaaatatacatccgaactggcatatatcgttgaaccgtttc	727			2.57791	0.560583	1.76603	0.296395	0.069304	0.641062	0.571758		27.3168	13.4452	1.54452	0.771087	2.90499	0.219463	0.155934		0.457734	0.184261	0.901339	0.0701088	0.0300095	0.323677	0.0818795		0.458879	6.87901	0.658099	0.301528	0.5903	0.0929453	0.0436028
Dhingra_Pear_16_GATCAG_L001_R1_001_paired_trimmed_paired_merged_contig_122980	[BLASTED]	PREDICTED: uncharacterized protein LOC105349397											Dhingra_Pear_16_GATCAG_L001_R1_001_paired_trimmed_paired_merged_contig_122980	[BLASTED]	TRUE	[BLASTED]	TRUE	1		PREDICTED: uncharacterized protein LOC105349397	actacctaatttatttcataacctgccaacatccaaggatactcacaatgagcatgaaaatcatcaaggtgatgccaaagatcttccctcacagcataataagcaggacttgcacagatggcagtaacgatcgacttcctatgggaggtgcttgagaccaaagcagaaatcgattgattggtgtgatcaacaatgcataaatcaaccacatctgggttccagggaatccaaaaacccccagaaaaacccactgc	254			0.180948	0	0	0	0	0.0495906	0.0495906		0.185661	0	0	0	0.0495906	0	0		0.180948	0	0	0	0	0.0286311	0.0495906		0.185661	0	0	0	0.0286311	0	0
Dhingra_Pear_16_GATCAG_L001_R1_001_paired_trimmed_paired_merged_contig_122981	[START, CURVED, LINEAR, BLASTED, MAPPED, ANNOTATED]	PREDICTED: uncharacterized protein LOC103929786	3.24673e-10	0.826248	2.5601e-10	0.0012787	0.000264265	5.63624e-08	0.733181	9.62228e-13		0.000210629	Dhingra_Pear_16_GATCAG_L001_R1_001_paired_trimmed_paired_merged_contig_122981	[BLASTED, MAPPED, ANNOTATED]	TRUE	[START, CURVED, LINEAR, BLASTED, MAPPED, ANNOTATED]	TRUE	1	C:chloroplast	PREDICTED: uncharacterized protein LOC103929786	tgaatttgtaacatatgttggcatttgataatacgagggatatacaccctgcaatcgacggggtagaacttttagttgcggtgggaagtaatggcatgctgatttagtatttgaagtaggcagtggatgaacatctgaattttgttatcaattgaactgatgcctttttatttatttatttatttatttggtttcttgtaacttgtatgtcaaccatttcagcattttgtttgtaatggatattaaaaagtctgtagttccaacaggagcgcagattaggagtgtagttgtgccagtgcctcaatcggaaatttcaggaacctggactccaggtcctgatttttggtcctgggaaccccctcagggtagtgataaagtttcagacgatgtcattgacttgccgacagcgaagaaaacttcagcacagtcaattttaagcaatccggtattagagaaagaacgatctgtagattatctctcaattcctttggagagtaagcttcaagaacccagtcgaaacccaccttttcctccttta	538	GO:0009570-IEA GO:0009507-IEA GO:0016020-IEA GO:0016021-IEA	chloroplaststroma-IEA chloroplast-IEA membrane-IEA integralcomponentofmembrane-IEA	26.8575	51.2623	33.8691	17.3026	1.37354	7.96811	7.50766		37.0601	38.9508	32.7002	14.3457	15.4446	14.4768	5.40832		4.82404	4.48388	0.809632	0.341756	0.0744475	0.7629	0.560819		3.43706	4.02711	0.999115	2.8358	0.924759	1.21658	0.277352
Dhingra_Pear_16_GATCAG_L001_R1_001_paired_trimmed_paired_merged_contig_122982	[INTERPRO, NO-BLAST]	---NA---											Dhingra_Pear_16_GATCAG_L001_R1_001_paired_trimmed_paired_merged_contig_122982	[INTERPRO, NO-BLAST]	TRUE	[INTERPRO, NO-BLAST]	TRUE	1		---NA---	agtcgcctaaatatgctcctatcactttgtgagggttagggatggtctgttgcttgctagtttggagttgggttgttgacccgttattcagagttataggagtactctgttaccgtgtgtattatcttcacctgcagaatcaaagaagtacctgtctgttttctaaaaaatgaaatgaaatccaatatacaatacctgaatatttgttatgggagtaagaggaatcgtttaccgatagtagcgaggtctagttct	255			0	0.175987	0.220724	0.18018	0	0.0987922	0.0493961		0	0	0	0	0	0	0		0	0.175987	0.220724	0.18018	0	0.0285189	0.0493961		0	0	0	0	0	0	0
Dhingra_Pear_16_GATCAG_L001_R1_001_paired_trimmed_paired_merged_contig_122983	[INTERPRO, NO-BLAST]	---NA---											Dhingra_Pear_16_GATCAG_L001_R1_001_paired_trimmed_paired_merged_contig_122983	[INTERPRO, NO-BLAST]	TRUE	[INTERPRO, NO-BLAST]	TRUE	1		---NA---	ccgcatgaccaaacatctgcaatctaccaagttgtaccaacttacaaattaaatactatgatacatagtacgattggcttgtatcagttttgatgatattatgtgtaagctactacgtggttagaactaccatgtccaacatagagtaaaatcccacaatatgatttaaattttgaggctggttgcggaaacaatatagaaactagatacctttccatcatat	223			0.444568	0.409984	0.252397	0	0	0.0941406	0.0941406		0.426199	0.239338	0.236295	0	0.188281	0.0188281	0.0188281		0.444568	0.205095	0.252397	0	0	0.0678857	0.0376562		0.217892	0.239338	0.236295	0	0.104831	0.0188281	0.0188281
Dhingra_Pear_16_GATCAG_L001_R1_001_paired_trimmed_paired_merged_contig_122984	[INTERPRO, NO-BLAST]	---NA---											Dhingra_Pear_16_GATCAG_L001_R1_001_paired_trimmed_paired_merged_contig_122984	[INTERPRO, NO-BLAST]	TRUE	[INTERPRO, NO-BLAST]	TRUE	1		---NA---	ggagctcatatcaagcgagcaaacactctaataaacctcctggcttttgttcccttccacacaaactagcatcaagttgttagtgagaattccacaatctcaactgagtagatgtttgcatttcatttctaccacaccaaataaattcggtatcagaaattatgcaaccaaatataaatgctacatcttgaaatttgtcaa	201			0.228661	0	0.280023	0	0.0208889	0.0417778	0.229778		0.207314	0	0	0.231977	0.0208889	0.0417778	0.0417778		0.228661	0	0.280023	0	0.0208889	0.0208889	0.110534		0.207314	0	0	0.231977	0.0208889	0.0417778	0.0417778
Dhingra_Pear_16_GATCAG_L001_R1_001_paired_trimmed_paired_merged_contig_122985	[INTERPRO, NO-BLAST]	---NA---											Dhingra_Pear_16_GATCAG_L001_R1_001_paired_trimmed_paired_merged_contig_122985	[INTERPRO, NO-BLAST]	TRUE	[INTERPRO, NO-BLAST]	TRUE	1		---NA---	acattaacttttgtgtgtaggctgacaaactagagctgcagcactggcttgaatctgtgagtctattttcctccaattcaattccgtttagttctctgattcgcactttcgttgtttttatccaagaatcattttactagaaatgcagactacaaaatcgaaagctgtaatacaatgcaaacaaggaaatattacataagcaattcatgcattttaagttgttactcgatagacattcgttggccgattcccatattgcaaactggatgatgttactttggaaaactgaaatcaatgaa	299			0	0	0.887979	0	0.0140424	0.0702119	0.0140424		0.139365	0.165247	0	0.158177	0	0	0		0	0	0.205404	0	0.0140424	0.0702119	0.0140424		0.139365	0.165247	0	0.158177	0	0	0
Dhingra_Pear_16_GATCAG_L001_R1_001_paired_trimmed_paired_merged_contig_122986	[BLASTED, MAPPED, ANNOTATED]	translation factor SUI1 homolog						8.32249e-05	0.603358	4.49743e-15		0.00259382	Dhingra_Pear_16_GATCAG_L001_R1_001_paired_trimmed_paired_merged_contig_122986	[BLASTED, MAPPED, ANNOTATED]	TRUE	[BLASTED, MAPPED, ANNOTATED]	TRUE	1	F:translation initiation factor activity; P:translational initiation; C:integral component of membrane	translation factor SUI1 homolog	acagcagcggaactataacgaaaacaaaagtattgtatcagacctttataaggtgcatgcaagagaacaagtttcagcaacacttaaatctacataggcgatataatactcgctatgcaggttgagatactgtaatctacatagggtgaacggcgctgctgctattcaaaaaccatgaattttgatgtgctccttcttaacaatgccggcctgcacaaggaaggaggaaacattctttctctggtccccctgaagttgtatgacctggcctaactcaggatcctcaacgacattgccgttgcagcagaactctttcttgaggtcctttaggatcttgttgtagctgaactctttcttcagtccctgcacagtagtcaggcttttcctgccattgcgttgctgtacacggatgtgcacatactcttttgtcccagcaccagagtcctcagcagttgcctcagcaaagggatcaaaggcagtgggaagctgtacgtcgaattcagacatgaaacttgactgttggaggtagaagatcaagtaaccagcaaaagggatttttcttgaacagcaatataaaatctgatttgcagagagggtgaatccaaacaagggacagagggaagaga	626	GO:0003743-IEA GO:0016020-IEA GO:0016021-IEA GO:0006413-IEA	translationinitiationfactoractivity-IEA membrane-IEA integralcomponentofmembrane-IEA translationalinitiation-IEA	79.3713	84.2624	68.5145	106.443	9.12842	86.6361	103.8		95.1336	82.2905	75.7443	58.7848	61.7526	90.5598	43.4153		7.67535	0.390103	17.6122	6.74718	0.608135	7.71615	7.87685		10.1789	11.0645	1.5255	4.61721	3.67848	1.92348	2.33201
Dhingra_Pear_16_GATCAG_L001_R1_001_paired_trimmed_paired_merged_contig_122987	[INTERPRO, NO-BLAST]	---NA---											Dhingra_Pear_16_GATCAG_L001_R1_001_paired_trimmed_paired_merged_contig_122987	[INTERPRO, NO-BLAST]	TRUE	[INTERPRO, NO-BLAST]	TRUE	1		---NA---	ttctagagtggggtaaaggcataaatggaaggtggggtaaaagacataaatgggataggcggcatctaaaccctcacccacctaaaagacataatgggtcgggaaagctttgaatacctccagatctggaacccaagaggcattaaatggtgaggaccaaccctatctactcgctaatagggtgtttagtgcccgtaatcagaattaaaacaagaagttggattctgattacggagtattaaaccatttactaaaatatggtggggcccatataaaagagggaatccaactccccaaat	299			0	0.202327	0.159808	0.480967	0.0140424	0.0421271	0.0561695		0.157719	0	0	0	0.0280848	0.0280848	0.0140424		0	0.202327	0.159808	0.266904	0.0140424	0.0421271	0.0371526		0.157719	0	0	0	0.0280848	0.0140424	0.0140424
Dhingra_Pear_16_GATCAG_L001_R1_001_paired_trimmed_paired_merged_contig_122988	[INTERPRO, NO-BLAST]	---NA---											Dhingra_Pear_16_GATCAG_L001_R1_001_paired_trimmed_paired_merged_contig_122988	[INTERPRO, NO-BLAST]	TRUE	[INTERPRO, NO-BLAST]	TRUE	1		---NA---	ctgacatatgattttctgtttttaaaccaatatcactatataatttgtcatttttaaataatataatttttgcatcttagtactatggtctaatgatattccttttcattttgagaggtcttaaaattcgaatatcatgaatgtcgagttcgaaagtaatttattcctccaactcttagtctaaatatatcattgtataaaatataataaccactaagaccttaaagtataattagttttttttttttgttttttgtttttttgtttttgttattgc	277			0	0	0	0	0.0151577	0.106104	0.106104		0	0	0	0	0.045473	0.121261	0.0303153		0	0	0	0	0.0151577	0.0303153	0.0401034		0	0	0	0	0.0262538	0.0303153	0.0151577
Dhingra_Pear_16_GATCAG_L001_R1_001_paired_trimmed_paired_merged_contig_122989	[INTERPRO, NO-BLAST]	---NA---											Dhingra_Pear_16_GATCAG_L001_R1_001_paired_trimmed_paired_merged_contig_122989	[INTERPRO, NO-BLAST]	TRUE	[INTERPRO, NO-BLAST]	TRUE	1		---NA---	ctgctgcaagaaggtactctgtatgttttcttctttttactcctccccatcaaaaccattgaattgtcgagatttgatctcagaaagtaataatgtttaatggcgttgaactaaagtagcagaaagtaataatgtttatgcattctggtgtgggtttgattcctatcaattccttttaccttaatatttaataatttaacccattaatgttattgtttgcaaaaacaaaacaaaaaacaaaaaaacaaaaaaaaaaaacaaattat	266			0.359136	0.524999	0.409254	0.419714	0.0157845	0.110491	0.0473534		0	0	0	0.175291	0	0	0.0789224		0.179952	0.524999	0.204983	0.21949	0.0157845	0.0878842	0.0273395		0	0	0	0.175291	0	0	0.0417618
Dhingra_Pear_16_GATCAG_L001_R1_001_paired_trimmed_paired_merged_contig_12299	[INTERPRO, NO-BLAST]	---NA---							0	0.0266985			Dhingra_Pear_16_GATCAG_L001_R1_001_paired_trimmed_paired_merged_contig_12299	[INTERPRO, NO-BLAST]	TRUE	[INTERPRO, NO-BLAST]	TRUE	1		---NA---	tccagcttatctgatgagcaatatcgagagaatttgtctgagtgtcgtcgatgtaacctgtcgagatatgcctattaggcactacatcaaacatttgacaggcacaaaaaggacaaacaccaaacattcagagggtgcttgtaaaacctatacatgtatatttttcagactcgggggggcccaaatatacatctgcactggc	202			2.21	0.974252	1.11455	0.682363	0.124713	1.06006	0.893776		6.95639	4.43287	0	0.230828	1.06006	0.22864	0.103927		0.73815	0.189061	1.11455	0.682363	0.0720031	0.554237	0.041571		2.10772	3.39223	0	0.230828	0.537618	0.1363	0.0207855
Dhingra_Pear_16_GATCAG_L001_R1_001_paired_trimmed_paired_merged_contig_122990	[INTERPRO, NO-BLAST]	---NA---											Dhingra_Pear_16_GATCAG_L001_R1_001_paired_trimmed_paired_merged_contig_122990	[INTERPRO, NO-BLAST]	TRUE	[INTERPRO, NO-BLAST]	TRUE	1		---NA---	atataaaatattaacgtggcttaactgtgatggtacaaaataggagaggatgggaagggcaccccaaataggagatctgcctccatttttcagaggcagctgaagctgctgttggtttcatgtagcagccgaaagaagtgtgaaagctggcagcaattgctgacttttgtttgcagcagacaagcttcagaaaagaagtttcaaactttttcnnnnnnnnnnnnnnnnnnnnnnnnnnnnnnnnnnnnnnnnnnnnncagcaattgctgacttttgtttgcagcagacaagcttcagaaaagaaggagaaaaataaacataaaaaccctagctctcccgccatggaagctacattttcccaaaaccctaaaaacagagtaacaggggagagcaggtacatttcccaaaacccaaggtataaaaaccctaaaaggactgttctttttctccaaaccctagaaatactattcattttctcaga	481			0.0955527	0	0.208648	0.298979	0.00872904	0.0785614	0.0960195		0	0	0	0.0983264	0	0.00872904	0.00872904		0.0955527	0	0.10468	0.165913	0.00872904	0.0302383	0.00872904		0	0	0	0.0983264	0	0.00872904	0.00872904
Dhingra_Pear_16_GATCAG_L001_R1_001_paired_trimmed_paired_merged_contig_122991	[INTERPRO, NO-BLAST]	---NA---											Dhingra_Pear_16_GATCAG_L001_R1_001_paired_trimmed_paired_merged_contig_122991	[INTERPRO, NO-BLAST]	TRUE	[INTERPRO, NO-BLAST]	TRUE	1		---NA---	acctggggtcctgcctaacaaaaccaatttagcttcgatacaaatgagttaattcaaatatatccaaacatacggagaatctgcaagcagtttgttaggacttcaacacgcaagttgaataaaccctctacctatgcagaatgattgacaaaaggtgtaggaaaacaggatttgttcagctccaaacaaaaaaagaactaagaacccatttggtgaagttctatttttaattctggaaatccgaaaacaattctccgattctt	263			0	0	0.199912	0.174699	0.0159645	0.0319291	0		0	0	0	0	0	0	0.0159645		0	0	0.199912	0.174699	0.0159645	0.0159645	0		0	0	0	0	0	0	0.0159645
Dhingra_Pear_16_GATCAG_L001_R1_001_paired_trimmed_paired_merged_contig_122992	[INTERPRO, NO-BLAST]	---NA---											Dhingra_Pear_16_GATCAG_L001_R1_001_paired_trimmed_paired_merged_contig_122992	[INTERPRO, NO-BLAST]	TRUE	[INTERPRO, NO-BLAST]	TRUE	1		---NA---	aatcttaaaatggcatcgcttcggctgtaagcataataataacgcagaagcctatttcggaaacaaataacaggcgttaggtcgcaaccaacttagctaagttttcaagtcactaaccgatgttcgttaccttctgaacaagaaccatacaagcaatagaaatgtaatcctactccactaacataacatataagataatacatttaacaatagaaatgttaaatagcgatgaagacagatgggcaggctgaggaacttgcctgatccatgaaaaaatcaaagtg	284			0.362308	0	0.198185	0	0	0.133056	0.177409		0.647431	0.375846	0.198065	0.328361	0.014784	0.118272	0.0295681		0.181516	0	0.198185	0	0	0.111617	0.0443521		0.117993	0.187923	0.198065	0.328361	0.014784	0.0644422	0.014784
Dhingra_Pear_16_GATCAG_L001_R1_001_paired_trimmed_paired_merged_contig_122993	[INTERPRO, NO-BLAST]	---NA---											Dhingra_Pear_16_GATCAG_L001_R1_001_paired_trimmed_paired_merged_contig_122993	[INTERPRO, NO-BLAST]	TRUE	[INTERPRO, NO-BLAST]	TRUE	1		---NA---	attggtgttcgagtctatagagaggagaatcaaaccttgatgcatatcggatgtaatttccattcagctgttaacactaaagtagcatgctttaaaccctaattttattctctcattactttttgtttttgcccaatctaaaaccctaattcgaaaaacccagaaagcagagaaaacctaatgtacagcagagcgagagacatgatag	208			0	0.290845	0	0.249603	0	0.0605577	0.0605577		0	0	0	0.22738	0.0807437	0.0403718	0		0	0.290845	0	0.249603	0	0.034963	0.034963		0	0	0	0.22738	0.0403718	0.0403718	0
Dhingra_Pear_16_GATCAG_L001_R1_001_paired_trimmed_paired_merged_contig_122994	[INTERPRO, NO-BLAST]	---NA---											Dhingra_Pear_16_GATCAG_L001_R1_001_paired_trimmed_paired_merged_contig_122994	[INTERPRO, NO-BLAST]	TRUE	[INTERPRO, NO-BLAST]	TRUE	1		---NA---	aaaaaaaaaacatggaattgcaaataaaatgaaaagactcgagttcctattgcaaatgcaaaaatagacaattattgagcatacatcacaattttgttattggtgttcgagtctataaagaggagaatcaaaccttgatgcatatcggatgtaatttccattcagctgttaacactaaagtagcatactttaaaccctaattttattttctcactactttttgtttttgcccaatctaaaaccctaattcgaaaaacccagaaagcagagaaaacctaatatacagcaga	290			0	0.154747	0.375385	0.158434	0	0.188216	0.115825		0.162613	0	0.179989	0.472165	0.0723909	0.115825	0.0579127		0	0.154747	0.188019	0.158434	0	0.0766113	0.0383056		0.162613	0	0.179989	0.278672	0.0723909	0.0766113	0.0289563
Dhingra_Pear_16_GATCAG_L001_R1_001_paired_trimmed_paired_merged_contig_122995	[BLASTED, MAPPED]	gag-pol poly											Dhingra_Pear_16_GATCAG_L001_R1_001_paired_trimmed_paired_merged_contig_122995	[BLASTED, MAPPED]	TRUE	[BLASTED, MAPPED]	TRUE	1	F:nucleic acid binding; F:zinc ion binding; P:DNA integration	gag-pol poly	tgtaacacaaacacaatgacattagtgttagttggtcttagaacaagataccaaacatcatttctggtgaattgattaagctcattttgcatagctcagatccattcattgtccacaacagcctctttgacattttttggtttgagatgagatacaaagcatatatagcttatctcttctgtaagttgagctttttgacttcgggttattctttgagcattgagatcaccaatgatatctataacctgatgatcgcattgaacttgttcgacttctggatgttgaacttgtgaacttgtatcactagtctcaacagttgtggaagtgttgtcttgcatgccaatgttactatgatcagttgtagaagcttccttcactttagataaactttgtgatattgtaatatccacacacttatcaaaaggttcatatgtcttacaatcatcaataacaacatttatcgattccatgacaattttggttcaatgattgtaaactctataagccctagaatttaag	519	GO:0008270-IEA GO:0015074-IEA GO:0003676-IEA	zincionbinding-IEA DNAintegration-IEA nucleicacidbinding-IEA	0.368132	0	0.216896	0	0.00808992	0.113259	0.0242698		0	0	0	0	0	0	0		0.184459	0	0.216896	0	0.00808992	0.0566295	0.0140122		0	0	0	0	0	0	0
Dhingra_Pear_16_GATCAG_L001_R1_001_paired_trimmed_paired_merged_contig_122996	[INTERPRO, NO-BLAST]	---NA---											Dhingra_Pear_16_GATCAG_L001_R1_001_paired_trimmed_paired_merged_contig_122996	[INTERPRO, NO-BLAST]	TRUE	[INTERPRO, NO-BLAST]	TRUE	1		---NA---	aatccatgaaatgatgcctaatagaggaaagtgtcaaatcacagcagatggttgtttacaaatcccaaaaaacatagtagaaagagattgagtgtcagtactcagtagagtatactcatcagatgtaagacttcccaaactaattaacgttgacatataagaagcccataaatcagaaatgttaaaaagcatagcaaacgtatacatcatgttaaccagactcgctgaaagtcaagaaactaaaaaaatggatcttgatactccaataaacttggttttcaccttctactatctttcccttgagaattacatgcaaagagactcccttaaaaatccatgtctacttgtaataaaaataacaatataaccatccccgccccataagataaagcccttcattcgggccctgtttaaataaaagcagcagctttgttaagaacaatagaaacacgataagaattaaattacaacctttgaagttccatagagtgagca	495			0.10014	0.400954	0.509513	0.684982	0.00848216	0.0763395	0.101786		0.0952685	0	0.211901	0.189742	0.00848216	0.101786	0.0339286		0.10014	0.0860954	0.179747	0.367569	0.00848216	0.0254465	0.0388701		0.0952685	0	0.105954	0.0948782	0.00848216	0.0587661	0.0339286
Dhingra_Pear_16_GATCAG_L001_R1_001_paired_trimmed_paired_merged_contig_122997	[INTERPRO, NO-BLAST]	---NA---											Dhingra_Pear_16_GATCAG_L001_R1_001_paired_trimmed_paired_merged_contig_122997	[INTERPRO, NO-BLAST]	TRUE	[INTERPRO, NO-BLAST]	TRUE	1		---NA---	gccaattctgcattttgattttacttttgctgatcttaccttttatgcagaaaatgcaagattgcaaacgttctctgtacatatgattacatatccgttgctctttgttgagttggtacttaatagagttggatgctggaacttttaatctaacattttgcaagatgaaagctttataggtcttctaaatttatcgagaacttaagcaaatcctatggctttatgataaccatataaccaataaggatagcttaacacactgctaacttctaagtgctattttttcccccagtggccttgttttttcaaagctaattataggcttttttattatttatttatgtaacttaggtagtgttgatagtttgagcaatccttattgtgaaagaaggtgaatgtgttaactcg	408			0.130701	0.109992	0.128865	0	0	0.0308726	0.0411634		0	0	0	0.115919	0.0308726	0.0205817	0		0.130701	0.109992	0.128865	0	0	0.0308726	0.0102909		0	0	0	0.115919	0.0178243	0.0205817	0
Dhingra_Pear_16_GATCAG_L001_R1_001_paired_trimmed_paired_merged_contig_122998	[INTERPRO, NO-BLAST]	---NA---											Dhingra_Pear_16_GATCAG_L001_R1_001_paired_trimmed_paired_merged_contig_122998	[INTERPRO, NO-BLAST]	TRUE	[INTERPRO, NO-BLAST]	TRUE	1		---NA---	tatatttggagattaccgtacctttactttcacccgggcctccatggatgtatgctttgattccacagctgcaactggagatcctataatcctgttggggctgctctagaatacaagatccttgtttgcccttcatgcgagaagacgaaaaaatggttaacaaggaacgtgcagcagggtggcggccaacttcaacaaggaggcttgactgcgaaccatgccgtgagaaatatcattttttactcttgcctaatcgtgaatttcttctggc	271			0.35251	0	0.207692	0	0	0.0154932	0.0309865		0	0	0	0	0	0	0		0.176632	0	0.207692	0	0	0.0154932	0.0309865		0	0	0	0	0	0	0
Dhingra_Pear_16_GATCAG_L001_R1_001_paired_trimmed_paired_merged_contig_122999	[INTERPRO, NO-BLAST]	---NA---											Dhingra_Pear_16_GATCAG_L001_R1_001_paired_trimmed_paired_merged_contig_122999	[INTERPRO, NO-BLAST]	TRUE	[INTERPRO, NO-BLAST]	TRUE	1		---NA---	cttcttaccctcacagcaaccccctgataatcaaaaggggcatgttaacaaagaaatatttcctccatacccacagagcacacagaagaatgattaaaacattatctaaagattctgacctaagccccatcataaccaacaaatacaaatctctttttttttttctttttttttggcatatttatgataattctctataaatttgatagggttccttacccaagagagttaacctacttaatgggtttgataatactgaaattagaaaagctttgatccgatagacatgataacatttcagttctacactagttatgcttcttattttaccctcacattcttcttttacgggactttaccattgacaccctcccctatgacaattataaacagatcaaacaaaaaacaaaactgtaatgataacttgtaattgacatgcctcaaatataatcccgtctaatgc	463			0.115175	0.2312	0.346332	0.099235	0	0.0362736	0.090684		0.32055	0.345816	0.121491	0.290803	0.090684	0.0544104	0		0.115175	0.118507	0.211356	0.099235	0	0.0181368	0.0362736		0.201256	0.199662	0.121491	0.163566	0.0653932	0	0
Dhingra_Pear_16_GATCAG_L001_R1_001_paired_trimmed_paired_merged_contig_123	[BLASTED, MAPPED, ANNOTATED]	cell division control 48 homolog C-like						0.000575208	0.545683	4.93851e-08		0.00713699	Dhingra_Pear_16_GATCAG_L001_R1_001_paired_trimmed_paired_merged_contig_123	[BLASTED, MAPPED, ANNOTATED]	TRUE	[BLASTED, MAPPED, ANNOTATED]	TRUE	1	F:ATP binding; P:RNA processing; P:cellular protein modification process; P:regulation of gene expression	cell division control 48 homolog C-like	ccccatcctcatcctcctcttcttcatcatcatcatcatcatctgaagatggagggtcaccattgctctggcgaatccttctgacgtgcgccgtctccattcgctgcaatctctcctccatcttattggccttccgcctcctcttggaattgctatggcccacttcatcttcttcgtcgtcttctaggtcgctgacatggattaggtttttggatagcttgaaggaaggggagtctagggtttgctggacgaacttggtgaaagactgcagcttgatgcggtggtagtctttgtaattagtacgaagttggtggacgatttcgtcgagagaggaggagcggaggtgcttgaaggtctccagacgacaacggagaaccttctgcttttgttcggagagggacctccctcctccatcgaactttcttgccgtcttcttcatctcttacctggcaatgttggatgcacagcatcagtgagccaaaccaaactcaattgaaacgtgaggcgcgcttaatttaagtagggttaggatttaggtggccattacaacggcgcagttta	561	GO:0000398-IEA GO:0000166-IEA GO:0051301-IEA GO:0045893-IEA GO:0016020-IEA GO:0016021-IEA GO:0016571-IEA GO:0010388-IEA GO:0030422-IEA GO:0016567-IEA GO:0016579-IEA GO:0006396-IEA GO:0009640-IEA GO:0035196-IEA GO:0006355-IEA GO:0043687-IEA GO:0005524-IEA GO:0000278-IEA	mRNAsplicing,viaspliceosome-IEA nucleotidebinding-IEA celldivision-IEA positiveregulationoftranscription,DNA-templated-IEA membrane-IEA integralcomponentofmembrane-IEA histonemethylation-IEA proteindeneddylation-IEA productionofsiRNAinvolvedinRNAinterference-IEA proteinubiquitination-IEA proteindeubiquitination-IEA RNAprocessing-IEA photomorphogenesis-IEA productionofmiRNAsinvolvedingenesilencingbymiRNA-IEA regulationoftranscription,DNA-templated-IEA post-translationalproteinmodification-IEA ATPbinding-IEA mitoticcellcycle-IEA	2.1784	2.03674	4.2942	2.91637	0.0523898	0.538867	0.778363		6.4144	8.10345	5.82427	2.40185	1.45195	0.8083	0.75591		0.287987	0.23851	0.826049	0.276768	0.0269849	0.144351	0.13861		0.463015	1.02291	1.96894	0.762149	0.243325	0.309762	0.0833412
Dhingra_Pear_16_GATCAG_L001_R1_001_paired_trimmed_paired_merged_contig_1230	[START, CURVED, LINEAR, BLASTED, MAPPED, ANNOTATED]	dehydrin [Populus davidiana]	5.76001e-10	0.803243	9.2272e-13	0.0138297	0.00126407	3.15705e-09	0.786955	1.51281e-12	8.98095e-05		Dhingra_Pear_16_GATCAG_L001_R1_001_paired_trimmed_paired_merged_contig_1230	[BLASTED, MAPPED, ANNOTATED]	TRUE	[START, CURVED, LINEAR, BLASTED, MAPPED, ANNOTATED]	TRUE	1	P:response to stress; P:response to water	dehydrin [Populus davidiana]	caaatttacaaggaaccattcaacattcataatcggatttataatcatgatcgaccagtttttataaatgcacgcatgctaaaggcttatgcttttatatatttatatatatatatatatatatatcacacaaagagaatacaagggaacaacaaatatcttactaataaacaataatgtttatgtcacatacaaaagaaattaaaggtccttccaaaacagagagaaccttagaacggcaacgctagacaaactggtaaatgatcgcagagtctctcaaaataaaacggcaaataaaccacccatcacaaaaacaaggaaaaataacaagccacaaatgacaccaccataaccactctttccgaacacaagacaagattatgtatgtgttttttctttcttaatcccttaattagtaggaaggagtatccttctctttctccttgatgtccttgtgttcttcctcggtcttggaatggtaccctggaagcttttccttgatcttctccaaaatacccttcttttccttgggctcttcgccagcttcataagaggctgctaccggtggctccgccgcatgtttgtcgtcactgtgctgttcgtgcgaagcagcaccaactggaacctcctcagtcttcttgtggccaggtagcttttccttgatcttctcgaggaaacccttcttttcctcagttggggagtcggttggctcttcgtggtgatgaacaaccggaggtggagcttgatgatgatgttcctcctcgtacaccttctccaccgggacagccgtgtcctcctccttgtgatagccttcttccttgtgctcatcaccggagatcttctccttgatcttatccgtcaatcccttcttttctttcctcttcttcttcttctcttcatcttcctcctcatcacttgaagagctagagctgctgtcagatcggtgaagcttctgcaggagagtctcgtgcttcttctccttgtcctcctccttttctactttgttgtacgatgatgcatgctgatcgtgatgatcggagatcttgactttctcatcaaactcagcgacgttcacctgatccccttgctgataaggagttggcttctccgcctctttcttccccaagaaatcaaacaacccacgatccttggtctcgcctgcacccgatccctcctcgtaatccccagtcttcctctcgtactcatgttcatcgctcttcttgttgtactcctccgccattcttttcttaatatcaaatcacaacttactacttaatgaataatgattttgtaaagagagcagatgaaatattgctttgatgttctttgcttatgcagagagtgagctttatatagcatccaaccacacgcatatgacgcgattaagttaaaatatattatataaacgggaatgtgatatccacacatcattttttatttttcacacatttcgtattaatttttgtcattagatattctttaattcattcaattcaatgataaaattttttaagaaatgtgagaaataaaaaaaaaatgtaaatagcatatcgttgtataaactaatgcattcattaataaaataaatgtgagtagtggcaaaacctaa	1609	GO:0006950-IEA GO:0009415-IEA	responsetostress-IEA responsetowater-IEA	1266.1	2320.4	1105.21	625.768	35.1629	129.201	308.606		2147.36	2026.05	481.323	420.109	413.643	211.379	120.235		102.978	100.803	160.032	22.3473	2.80056	41.5417	39.5607		76.2814	218.578	41.0156	82.3399	24.002	11.8879	5.68901
Dhingra_Pear_16_GATCAG_L001_R1_001_paired_trimmed_paired_merged_contig_12300	[START, CURVED, BLASTED, MAPPED, ANNOTATED]	Thioredoxin superfamily [Theobroma cacao]	0.0001208	0.643228	8.66959e-10	0.00186559	0.00301939	1.47122e-22	0.895717	9.45149e-12		2.94875e-06	Dhingra_Pear_16_GATCAG_L001_R1_001_paired_trimmed_paired_merged_contig_12300	[START, CURVED, BLASTED, MAPPED, ANNOTATED]	TRUE	[BLASTED, MAPPED, ANNOTATED]	TRUE	1	F:nucleic acid binding; P:metabolic process; F:ligase activity	Thioredoxin superfamily [Theobroma cacao]	cctttttgaataaaaaaataaccttaccactatcttggatcaaaaatgacctcccctgctactgttctttgccattggtaattggaaaactgcaaccaacatgaaacgacctttaacaaggcaaatagtaatacgagacaagagggacaaaagtctcaagcagactggatgctcttttcacaattgttacagatcaataattccatgactacaattcacagataaatctacactggacccagcattgttgagtttattcttcaaccaaccaagcacatcaagcaattagctcagtccttcacaagaagaattgcacattttcttggctctttggcgccccgttaccaacaactaacggatcaatgatttttttccacccgttaaaatccagactggagccagcatctggcaatacaaatccattgacaaagaaagtaggtgttccgtacacccctcttgaagtgctaaacttgaaggaaacccttgttttcagatccgttttcaggtcactgaagccgaattcaagggcgctgtgataggagttcccaatcacttctgtgacagagttcactaggtcatttacaacagcaaccctggaaatgttgcgagtttgagcattataatacctctcctgattcttgaagaaccactccaacaatgggaatgtagcagaaggtttcagctgatttacgatgtgcagagcccgagaagtaacgaaagcattgtcatggtaaggcaacggtaagaggtgaattgccacagtgacgcgaggggcgtagtgctcgacgacttgtttgaggggcggccaggcatccctgctgtctgggcagaccgggtcgaagaaagcttcgatcaggatcgaatcggagtcaactaggtgatgtccgtacaaaaacccatcgtattttgaagggggcaagctctgcgcgcatccgctcaaaaccagcacgaacaacaacgttaaagctgtttcgagtttaaggattctgtgctttgattccgccattctttttcttccgcttttgtctctctgtttcctcgagtggaccgtatgaaggcaaatcacctgagctgcaccaagaccgcatgtaacagatcggaagagca	1107	GO:0008152-IEA GO:0016874-IEA GO:0003676-IEA	metabolicprocess-IEA ligaseactivity-IEA nucleicacidbinding-IEA	24.8652	53.7354	45.4805	37.0399	0.56134	4.46796	3.54251		27.6162	29.9268	49.0249	119.897	5.92441	10.0852	12.0498		3.03252	3.31897	8.55995	0.765366	0.0882191	0.967382	0.701706		2.3922	4.64667	0.890253	24.5763	0.167787	0.979969	1.11888
Dhingra_Pear_16_GATCAG_L001_R1_001_paired_trimmed_paired_merged_contig_123000	[INTERPRO, NO-BLAST]	---NA---											Dhingra_Pear_16_GATCAG_L001_R1_001_paired_trimmed_paired_merged_contig_123000	[INTERPRO, NO-BLAST]	TRUE	[INTERPRO, NO-BLAST]	TRUE	1		---NA---	tgtgtgtatatatataaatatgtatatatacatatacatatttaagtagtctccagtagtctgtagggtgctgtcacactcaattgttgcattcatgcaagacaaccactcaatttgtccacagcaatgtgttctcatacctcctttttaaaaataatttaattagccaaaatcacagctaaacaaaactttctttcacacagcttattgcacataagacgagacagctcgtttccctaaaattccctgtgtcaagtgactcttgtccaaacaatgccttacaaattaataaaatttagacaaaaaaaaactagcaagatacccctaccatatgatacccaattcatatttatatacataattaaattaaaaaaataataatgcctcaaccatttagtcggatatgaaacattttataatgaattattat	430			0	0.21262	0.392683	0	0.029293	0.0390574	0.0585861		0	0	0	0	0	0	0		0	0.106363	0.392683	0	0.0169123	0.025834	0.0169123		0	0	0	0	0	0	0
Dhingra_Pear_16_GATCAG_L001_R1_001_paired_trimmed_paired_merged_contig_123001	[INTERPRO, NO-BLAST]	---NA---											Dhingra_Pear_16_GATCAG_L001_R1_001_paired_trimmed_paired_merged_contig_123001	[INTERPRO, NO-BLAST]	TRUE	[INTERPRO, NO-BLAST]	TRUE	1		---NA---	atctgcgcatataccaaaaacaaacatttggccagaaaaaaaagaaaaacctgaagaaatattaagacaaaaaagaaatatgtttatgcaccaagtacgtttcaccacatttcggttgagccaatgtaactttttagcgctcccgactcgctgattgggctagggaaagaggattcggattcagaacttctttagatctctcattttcttggatatgcacttgcttaaagaatttacataatgcttacaatatgcaggtcctaattgggatttttgctggtgattgatccatctatttctaagagtcccggtacggggtgatttcaaaatgatggaatcgagagcatgatctccgattctaatctgttaaatttctgaaacaaaatttctttctaattgtgaattaatcaaaatgtttggagttctcggaatttttggagttggtgttatctcaaaagtttcaaaacatagttcaagatttctatatttttaccctatatgccatgcaaacaaggcttgccaatgtgtcttaaaactaacccgaatgcgtaacaaaatagcagaagaaaaaaccactcaccata	584			0.254637	0.236261	0	0.201397	0	0.014379	0.100653		0	0.0846041	0	0	0	0.014379	0		0.254637	0.138089	0	0.102751	0	0.014379	0.057516		0	0.0846041	0	0	0	0.014379	0
Dhingra_Pear_16_GATCAG_L001_R1_001_paired_trimmed_paired_merged_contig_123002	[INTERPRO, NO-BLAST]	---NA---											Dhingra_Pear_16_GATCAG_L001_R1_001_paired_trimmed_paired_merged_contig_123002	[INTERPRO, NO-BLAST]	TRUE	[INTERPRO, NO-BLAST]	TRUE	1		---NA---	tctggttttccgtatatgagccttaaatgtacatcaaaaaactaatgctatcagtacaaccacaaaggagacaaaaataattaagcttattactcttaattacagagattttgtttttcttattcagcttcaagcaaccaatttaaatgttgccaacatcatcaatcaacatgcagatgccattgcaaaatatattagttcacaacgcagggcagttatgttaatgtgtactcgtcattctaactttaaacatgccaaaaacttcctaacattaaaatgataagaaagacaaagataaaaagggaaaacacatatatatacagatacacatatttacgcaagaag	345			0	0.134927	0	0.133176	0	0.0243401	0.0121701		0.13669	0.15469	0	0	0	0.0243401	0		0	0.134927	0	0.133176	0	0.0243401	0.0121701		0.13669	0.15469	0	0	0	0.0243401	0
Dhingra_Pear_16_GATCAG_L001_R1_001_paired_trimmed_paired_merged_contig_123003	[BLASTED]	PREDICTED: uncharacterized protein LOC103440822											Dhingra_Pear_16_GATCAG_L001_R1_001_paired_trimmed_paired_merged_contig_123003	[BLASTED]	TRUE	[BLASTED]	TRUE	1		PREDICTED: uncharacterized protein LOC103440822	taaatgaacttaagtttcttgagtttgtttcaattatcactggtgctctatcaagtcaatttaacgagcattatgaatatttgcgtcctgaagtgaagtatatcgttgaataaacctttcattgtaaggtccatcccgttgtaatggttcatgttgcacaggttcttcaatggtgtcatgagcacaatatatttgtgttctggaattgtttactatgtctgactcatatttatcaacgacatcataattatactcatattccactatcatattgtgaagaaggatgcacgtcatcatgatggat	304			0.501528	0.300745	0.185147	0.216113	0.0414342	0.151926	0.0966799		0.175567	0.351119	0	0.155576	0.0828685	0.151926	0.0828685		0.282693	0.150448	0.185147	0.216113	0.0239221	0.0365416	0.0497978		0.175567	0.17556	0	0.155576	0.0478441	0.0497978	0.0414342
Dhingra_Pear_16_GATCAG_L001_R1_001_paired_trimmed_paired_merged_contig_123004	[INTERPRO, NO-BLAST]	---NA---											Dhingra_Pear_16_GATCAG_L001_R1_001_paired_trimmed_paired_merged_contig_123004	[INTERPRO, NO-BLAST]	TRUE	[INTERPRO, NO-BLAST]	TRUE	1		---NA---	gtttttccttcatcaacggcgttcatcaattataatctgataagataaagccaatccgcatccggttgttggattgaatggtgagttttccaatccactccaactagagttgagggcctcgttaggtctctaggattggatctaaacgaataactcgctatgttatagaggaggatgggtcttcagttcgaggggattaggagagagttgtgctgccgttttcagactttcagtatcatcaccgtttggtttcataacactccgatgtcgtaaaagtagctgcgccagaagcagcaaatggattgcggcacctgaccattagagagttggtataagatagcaagacatgccaacattaaagacggaaaaaagagattgcggcacctaattcggtctccatggactaccgtggcacccgattgatccggtctccatggactgccatggcatccgacaaatcgaagaccattgagagcggaacaagtttgccgttgtgactttggtgccacttcgtcaaggcccctagaaaaccactcttctgcagaatctacttgttcattgctcaagggca	571			0.681852	1.12135	1.68149	0.457837	0.00735319	0.16177	0.0808851		0	0	0	0	0.0147064	0.0147064	0.0220596		0.461918	0.17306	0.89024	0.0591718	0.00735319	0.0389094	0.0147064		0	0	0	0	0.0147064	0.0147064	0.0127361
Dhingra_Pear_16_GATCAG_L001_R1_001_paired_trimmed_paired_merged_contig_123005	[BLASTED]	hypothetical protein PRUPE_ppa017227mg [Prunus persica]											Dhingra_Pear_16_GATCAG_L001_R1_001_paired_trimmed_paired_merged_contig_123005	[BLASTED]	TRUE	[BLASTED]	TRUE	1		hypothetical protein PRUPE_ppa017227mg [Prunus persica]	taacaaattcactgttttgagtacagggtacctcttttaccatagtacttgacacatcctggtgccttattcctgcagacccaggagtcagtttttctgacaaatgcttctttgaagcagaaaatctggactgtgtaaccctgtgaaccaaagtctgtgaattgaccggttttgacattccttcagtagtacaattagtttctgcactcatatttctgccagcacagta	229			0	0	0	0	0	0.0366696	0		0	0	0	0	0	0	0.0366696		0	0	0	0	0	0.0366696	0		0	0	0	0	0	0	0.0366696
Dhingra_Pear_16_GATCAG_L001_R1_001_paired_trimmed_paired_merged_contig_123006	[INTERPRO, NO-BLAST]	---NA---											Dhingra_Pear_16_GATCAG_L001_R1_001_paired_trimmed_paired_merged_contig_123006	[INTERPRO, NO-BLAST]	TRUE	[INTERPRO, NO-BLAST]	TRUE	1		---NA---	aaaaaaatttaaaaaaaattaatatgtaaatagtaatcgtcctcttcttgccaaacgggtagacttgcacaaaaacaattacttggcaaagggcaatttacatgctccgacctttgtattgcccttgcccgcgtaaaaggtggacttggtcttaaggtaaactggaaatttcattcgcccgcgtaaaagatggacttggtcttaaggtaaattagaaatttcattcaactaaaagacaaaattcaaaacgtagaaacaactgtggcacttgattggccaactctagtggcactagcagcatttctatagtcctaattattgactgacgcatattaagtttctaataacaagaaaaattaagtttataaacatgacatttaataattaaggtaacagagagatcatacccattttaaatataaaagaccctg	431			0	0	0	0	0.0584502	0.126642	0		0	0	0	0	0	0	0		0	0	0	0	0.0292251	0.0988674	0		0	0	0	0	0	0	0
Dhingra_Pear_16_GATCAG_L001_R1_001_paired_trimmed_paired_merged_contig_123007	[INTERPRO, NO-BLAST]	---NA---											Dhingra_Pear_16_GATCAG_L001_R1_001_paired_trimmed_paired_merged_contig_123007	[INTERPRO, NO-BLAST]	TRUE	[INTERPRO, NO-BLAST]	TRUE	1		---NA---	tatatatatatatatacacacataacggtcacatgccaaagtggtgttatgatacttgtcacatgcctctaggtttacaagtgcaatgttgtcgatacggctgatttgatagtcatgaggtgttacatgaccccaaaaacaagtgaaaaggctttgatccactagacaatggacaaataaaagagtaaactgccaatttggcccctgaattattacccaagtgaaaatcgagttcttgaactattttttcagaataataagtccttaagttcattaaaagcttccagcttcatctctacaataagattcaaagttattatattcaattttccgtcaatttaa	342			0	0.131218	0.329149	0.151805	0	0.0736609	0.135045		0.156059	0.156059	0	0.13829	0.0245536	0.0122768	0.0122768		0	0.131218	0.329149	0.151805	0	0.0562594	0.0324814		0.156059	0.156059	0	0.13829	0.0245536	0.0122768	0.0122768
Dhingra_Pear_16_GATCAG_L001_R1_001_paired_trimmed_paired_merged_contig_123008	[INTERPRO, NO-BLAST]	---NA---											Dhingra_Pear_16_GATCAG_L001_R1_001_paired_trimmed_paired_merged_contig_123008	[INTERPRO, NO-BLAST]	TRUE	[INTERPRO, NO-BLAST]	TRUE	1		---NA---	aaaacatcgattctatgcataaggtaaatccagaagcttcaaattgtgaaaaagaaattggattgttgtagtgtttatcaggttggatttctgggttttggttacaaatgtggaatgaaggtgtggttcttagtatttttcatgttccttttaccggagcggtattttaatctaatctaaattatgcggaagggaattcgaacttcgatgttaat	215			0.248028	0	0	0	0	0.0585861	0.0195287		0.219339	0.248223	0	0	0.0390574	0.0195287	0.0195287		0.248028	0	0	0	0	0.0338247	0.0195287		0.219339	0.248223	0	0	0.0195287	0.0195287	0.0195287
Dhingra_Pear_16_GATCAG_L001_R1_001_paired_trimmed_paired_merged_contig_123009	[BLASTED, MAPPED, ANNOTATED]	probable transmembrane ascorbate ferrireductase 4											Dhingra_Pear_16_GATCAG_L001_R1_001_paired_trimmed_paired_merged_contig_123009	[BLASTED, MAPPED, ANNOTATED]	TRUE	[BLASTED, MAPPED, ANNOTATED]	TRUE	1	C:integral component of membrane; F:oxidoreductase activity; P:oxidation-reduction process	probable transmembrane ascorbate ferrireductase 4	tgtaagaatgtcaacttctccaaaagccccgtttctgcagttgccacggccagaccgtacgtgtagagtccaaggaagatgtgccacggcaacacccttagcctcaccgagcgcacttcccctcgatgccagaagctcaggaaccccatcaaccactgagctccaaacaagaggatgcagatcaaccccatccaagaatgcaaactatagaaattagccacaatgcccttcttcccttgaaatttagtccaaatcccaactatcccagaagccaaagccatgccttgaagacacaaatgcactgatttcttcaaactccttgaaccaggcaaccacctatggatcaaaattgcttctccactaatgagaataaacccaatgaccatgaacagaggatgaagagctgaatagatgaggacttggtgttcttgtggggaagagtgaggaaggaagctggacttgaaggagaaagcccagaaaatgaccagagctgcaactgcaagccctgagattctggcaaagaagaggagtggaactagtgaaggtgtgactgtcgccatggatttgatacttgcagctccaac	584	GO:0016491-IBA GO:0016020-IEA GO:0016021-IEA GO:0055114-IBA GO:0055114-IEA	oxidoreductaseactivity-IBA membrane-IEA integralcomponentofmembrane-IEA oxidation-reductionprocess-IBA oxidation-reductionprocess-IEA	0.0913117	0	0	0	0.014379	0.014379	0.15098		1.66503	0.998514	0	0	0.0503265	0.014379	0		0.0913117	0	0	0	0.0071895	0.014379	0.0448984		0.545994	0.874682	0	0	0.0190216	0.0071895	0
Dhingra_Pear_16_GATCAG_L001_R1_001_paired_trimmed_paired_merged_contig_12301	[START, CURVED, BLASTED, MAPPED]	nucleolar 58-like [Pyrus x bretschneideri]	1.7686e-06	0.733103	1.72828e-07	0.00127472		2.28316e-17	0.89566	2.45049e-08		0.000457373	Dhingra_Pear_16_GATCAG_L001_R1_001_paired_trimmed_paired_merged_contig_12301	[START, CURVED, BLASTED, MAPPED]	TRUE	[BLASTED, MAPPED]	TRUE	1	C:nucleus; P:fruit dehiscence	nucleolar 58-like [Pyrus x bretschneideri]	ttttcgttgctgatatacttgcaggcaatgcctcggttgtcgctaaaagtctcaaactcttttcacaccaaaatagaagagttgaagcttcaaccaaaagtctagggtttcaaagttctggacggagaaacttgaagaatatttacaacatttcagaagtttcttagttcttcaactagcagcattgcaagtccacagatttccccacatattttcataagaaatctcaataaattcatcaatggcctggtgcaatagcgtgtcaaggatccgcccttcaaattcctcgcagatttcatcgaaaccttcgaacccgaccacattcttggccacccagtttgattctttcaaatcctcctccgtccaattttggattttggaagccagcagctttgcgtagtctctggtttcctcttcgttaatcggctcaaaatctttcctttttgctgccttcacttctgagctgtcactaaaaggagcttttggtgacggtttcacagtggagttcaaatccatgggaattgaatatcctgataaccaagcttcatgctcgatcaacatgtcatcaatgtcaagaactgaaacagggcttgcatcgttctctgaggagccatgaaattcagcagcctcttttcccttctcagcttcatttttatggtttctcttcttgatttttggttccaccacaactttcttcttctcggttgctttcttcaatgcaagatttccgctctcccccttcaaattcgcaccagcatttttgtaaccctttgaagattttgcaccaatttcccttctgggctcatcttttaacctagaaatcttcttgttttgctttatcattacagttttttccttcttctccttcataatctcatcattcttcaccttgttcttcttactactctgttccttcttcccctgccccagttccccaaaccccacctcagatttcttcaccatcgacccaactcccttcgatttctcacccacattgtccaaacacacaaccagaaaatcatggctgttcttctgacgatgcataacctccggaacttcacgaaaagaaaccgaggttcgaaccctacgatgcggatgatcctgctgatcattcgagtcaaaacccatcaagtaatctgcaaaactcaacgacctacttcgactgaccaactccggggctcttgaaacccaatttgtttccggcaacgagtccaaacccatcagccttgccacgattccaggcgtgacagaagctgaagattgaattttgggatcagggttttgttttctggaggattttgcgagttgggtagtgttagattctggaatttgatctgatgggtgtgttggaacgcttccattgcacaaaagccggcgcaggatgccattgaaacagccagaggtctgatgagctgagttaccactcatgactgtaactttttagagagagagagagagactgagagagatttgaagtcgtgtttttggagtgagagaggggttttgtttgggtgattcgaatatggtggtgttgttagtggtttatcaaggaaggattgaagactttggtttatcaaggaaggattgagatcggaagag	1599	GO:0010047-IEA GO:0005634-IEA	fruitdehiscence-IEA nucleus-IEA	18.7823	7.93436	5.39429	2.06904	0.322975	1.70152	1.78818		18.6268	10.1651	0.972584	0.342774	2.61531	0.372865	0.0446388		4.03902	0.693788	2.80171	1.0136	0.0987039	0.965588	0.418123		1.39884	5.4527	0.0116955	0.0844775	1.46135	0.0367613	0.0159722
Dhingra_Pear_16_GATCAG_L001_R1_001_paired_trimmed_paired_merged_contig_123010	[INTERPRO, NO-BLAST]	---NA---											Dhingra_Pear_16_GATCAG_L001_R1_001_paired_trimmed_paired_merged_contig_123010	[INTERPRO, NO-BLAST]	TRUE	[INTERPRO, NO-BLAST]	TRUE	1		---NA---	cgatcatattgtcaccattgatgaccttggagcttagttcattgcatgtctacatggtatcctcgctgggaatggggaattctcttcaatcctgacttcttctacttctgcgaccttctctgattctgtttatggtatgcaatcttcctcaatctttccatgttgagctgaatcttgctccgattgaaatctagaatcttgaatatatgatgtttgatgaaatatgttcaaatatgcct	239			0.207403	0	0.219987	0.217228	0.0175677	0.0175677	0.052703		0	0	0	0	0	0	0		0.207403	0	0.219987	0.217228	0.0175677	0.0175677	0.0304281		0	0	0	0	0	0	0
Dhingra_Pear_16_GATCAG_L001_R1_001_paired_trimmed_paired_merged_contig_123011	[INTERPRO, NO-BLAST]	---NA---											Dhingra_Pear_16_GATCAG_L001_R1_001_paired_trimmed_paired_merged_contig_123011	[INTERPRO, NO-BLAST]	TRUE	[INTERPRO, NO-BLAST]	TRUE	1		---NA---	acaattacggcctgaactaagagctaggaagaacccggcaagaagaaatgagctaggaggaacctggccaggtcaagagcggaagaagccgcagaaagaggagtttctttatacaaaaagaaccgaaccataaggtggcacgctattgaacgcactgcttagcgaagtcttcattcacatcatttgggaaagaaactggcttagctatagcaggaagtactggacttggtagcagtccttttagatgacttagctatacgagggtaagatctgaacgatcaaagtttaattttcccgggaatttaaatttaacttcctttttccctcataaacaggtctgcgaaagtcgcacagttccgttttcccgggga	371			0.143736	0.125471	0	0.177084	0.0113172	0.101855	0.0452687		0.112318	0	0	0.12748	0	0.0452687	0		0.143736	0.125471	0	0.177084	0.0113172	0.0392038	0.0452687		0.112318	0	0	0.12748	0	0.0226343	0
Dhingra_Pear_16_GATCAG_L001_R1_001_paired_trimmed_paired_merged_contig_123012	[BLASTED]	PREDICTED: uncharacterized protein LOC103932035											Dhingra_Pear_16_GATCAG_L001_R1_001_paired_trimmed_paired_merged_contig_123012	[BLASTED]	TRUE	[BLASTED]	TRUE	1		PREDICTED: uncharacterized protein LOC103932035	gaaatggatggagaagaaggcagctgagaagtccgtacctgtgcgacgaaattccatggcggatttccagacgacaaagtctagatacagtcaccagaacgagttcctgacgaattctagttccagttcttcagattccagtggtgggttttcttcgtcggagtcggactccatgtacggatcaaaatcgaggtcctcatcgtcatgctacagcatgcacaggccgaagccaattcgaaccagcatttcgtctgaaaaggtt	262			0.175423	0	0.182376	0	0	0.128204	0.0801273		0.722741	0.203711	0	0	0.112178	0.0801273	0.0641018		0.175423	0	0.182376	0	0	0.0160255	0.0423994		0.182746	0.203711	0	0	0.0423994	0.0423994	0.0423994
Dhingra_Pear_16_GATCAG_L001_R1_001_paired_trimmed_paired_merged_contig_123013	[INTERPRO, NO-BLAST]	---NA---											Dhingra_Pear_16_GATCAG_L001_R1_001_paired_trimmed_paired_merged_contig_123013	[INTERPRO, NO-BLAST]	TRUE	[INTERPRO, NO-BLAST]	TRUE	1		---NA---	atctggtgtcttagaatcttagatttaggaaagcagctgtttttttctcttaaagagcattctctggttaagaaaaccattgaagacattttagttttaaatcttgtaaaactaaaatttgatgttatccacagtttttttaatcattcagctttcggttaaagggttgtcatccaatcattcaaaatttgagacatactcatgatagagaatcaagtcattctaaatctgaatagttttttaatttccaaaattttcgaacctagttattgtttcctttttcctgtgcgctgaactttgcttctcgacctctctatggttttagggtttttagcgcttatgctagaaacactaatttttactaaaaactcaagtgcttcttggaaatgcttcctacagaagaaacacaacggaaaagcactaaaaataattttattgcacagaagcacttctagttatttctgctaactactgctgaaagtgcttttagctattccaaaagcagtgccaaacag	515			0.0892444	0.0903882	0	0.100811	0	0.032611	0.0244583		0	0.103627	0	0.091835	0.032611	0	0		0.0892444	0.0903882	0	0.100811	0	0.032611	0		0	0.103627	0	0.091835	0.0215702	0	0
Dhingra_Pear_16_GATCAG_L001_R1_001_paired_trimmed_paired_merged_contig_123014	[INTERPRO, NO-BLAST]	---NA---											Dhingra_Pear_16_GATCAG_L001_R1_001_paired_trimmed_paired_merged_contig_123014	[INTERPRO, NO-BLAST]	TRUE	[INTERPRO, NO-BLAST]	TRUE	1		---NA---	gtgctatgcataaaatctccatactacgtctcaacggtgtcatacccaaaaccaaaattgtaactatagttacatgcaactaaaataaagacaactgtatgttagaaccattctaattgtagaacagacaaaatgcccactaaggtctaagtagctcgttcagactaaccgttagtctaagggtgaaatgtatggtactgatatgaacttagtacacatgaccttcaagaagactgccaaagacttggaagtaaaacgcacaacatagtgagatacaataacatcatgtgcaccatgtagtcaaacaatgtagttcacaacaacttggcgagcagattcatagtgaatttctctcgaatttagcaagaactatgtcgagaaggttaaaaaaaaacactgaagaatttgagggtcaaaacaagtcca	426			0	0	0.12342	0.107854	0	0.0197121	0.0295681		0	0	0	0.205039	0	0.0197121	0.0295681		0	0	0.12342	0.107854	0	0.0197121	0.0170712		0	0	0	0.205039	0	0.00985603	0.0170712
Dhingra_Pear_16_GATCAG_L001_R1_001_paired_trimmed_paired_merged_contig_123015	[BLASTED]	UDP-glycosyltransferase 73D1-like											Dhingra_Pear_16_GATCAG_L001_R1_001_paired_trimmed_paired_merged_contig_123015	[BLASTED]	TRUE	[BLASTED]	TRUE	1		UDP-glycosyltransferase 73D1-like	ggttgtcccatcttccatatttggatatacaatgcaccttggcattgcgttgactcttactgccaatgaatcccttaaaggttgacctgctgcaggtaaggctagggtcatgtttgcaactggggccaagggttggaaaatagatgtgctactctcaagatcacgaaacaaatcctcaagaaaagtatcacaaaggttggaatcttgtgctaaatatctttctctagctaacttccttgcacttcgctctggttcagggtcataaggagcaagcacttgatccttggaccttgttccaatcaccatatactacacctgaacaaacaaaaaaaa	333			0	0.181669	0	0	0	0.0504345	0.0630431		0	0	0	0.544351	0.0378259	0.0126086	0.0630431		0	0.181669	0	0	0	0.0252172	0.0333593		0	0	0	0.12129	0.0218388	0.0126086	0.0252172
Dhingra_Pear_16_GATCAG_L001_R1_001_paired_trimmed_paired_merged_contig_123016	[INTERPRO, NO-BLAST]	---NA---											Dhingra_Pear_16_GATCAG_L001_R1_001_paired_trimmed_paired_merged_contig_123016	[INTERPRO, NO-BLAST]	TRUE	[INTERPRO, NO-BLAST]	TRUE	1		---NA---	gtttaacaagaaatcataatccaacgttcaacatataatccaacatttataatatctatttaccatacaactattactctttatcttttcttttattatggaatcataattttattttatttgggattcttcaaggttcggttctcctcttttgcaaaacctgtattttctttcctcttccgccgcccactccttctctcatccttctctctctgtctctctctgccatatccgaaggaaggctgggtcgccgataaactccactcccttatcaaagaccaccaccg	287			0	0	0	0.180897	0	0.131666	0.146295		0.350279	0.185966	0.183602	0	0.0585181	0.0146295	0.0438885		0	0	0	0.180897	0	0.0253391	0.0146295		0.176141	0.185966	0.183602	0	0.029259	0.0146295	0.0253391
Dhingra_Pear_16_GATCAG_L001_R1_001_paired_trimmed_paired_merged_contig_123017	[INTERPRO, NO-BLAST]	---NA---											Dhingra_Pear_16_GATCAG_L001_R1_001_paired_trimmed_paired_merged_contig_123017	[INTERPRO, NO-BLAST]	TRUE	[INTERPRO, NO-BLAST]	TRUE	1		---NA---	aaggtagtaaactgagattaacccttaagagaaactttaaaatgacacattttaaagtgatacatatttgataagactagcaattacatatgaacatgatggcatgcatgcatgcagcctattcatatttcctagcacagacggtgttctacttatatatatgcatagttctcataaaatagtcttttgagactgatgaaggcatatggctttagttttctccaccactgtctttcttccagcctccaccgccttt	256			0.595565	0.53897	0	0.202802	0.0492032	0.213214	0.180412		0.416971	0.416971	0	0	0	0	0		0.335698	0.315016	0	0.202802	0.0284075	0.0714905	0.0913172		0.416971	0.416971	0	0	0	0	0
Dhingra_Pear_16_GATCAG_L001_R1_001_paired_trimmed_paired_merged_contig_123018	[INTERPRO, NO-BLAST]	---NA---											Dhingra_Pear_16_GATCAG_L001_R1_001_paired_trimmed_paired_merged_contig_123018	[INTERPRO, NO-BLAST]	TRUE	[INTERPRO, NO-BLAST]	TRUE	1		---NA---	aaataaaaaataaaaaaatttaaaaaaaaaaattcaaatctgccactatatccggttaaccattatattcctaacaaacattaatattaacagagagactacaattaacatggcagcatacactccataaaggaaaattggaacatattttatatagagatatatatattcagcatggtttttatctgaaaagtttcctcaaaaccaaatcatctacatgatactaacgttgacgtagatattcacaatttgacactacaagcatttgtttaaccacagaaatctcgatacaagaacaatatctcgcctaaacatacccgtagatagtg	329			0	0.320281	0	0.714989	0	0.0765715	0.0255238		0	0	0	0	0	0.0255238	0.0127619		0	0.165334	0	0.364782	0	0.0584824	0.0127619		0	0	0	0	0	0.0255238	0.0127619
Dhingra_Pear_16_GATCAG_L001_R1_001_paired_trimmed_paired_merged_contig_123019	[INTERPRO, NO-BLAST]	---NA---											Dhingra_Pear_16_GATCAG_L001_R1_001_paired_trimmed_paired_merged_contig_123019	[INTERPRO, NO-BLAST]	TRUE	[INTERPRO, NO-BLAST]	TRUE	1		---NA---	catgtaaatggtgaaggttcctgttgaaagtggaaccaaagccattagcccgaaaaatgtaacagatcaacaaggctactcaacagtacaacgaacggtaagaaggcaagtgcacaggtctccacatttctttgggatgtaaccactacttttttttagacatgttactagctgtagtgagggagacggagaataagagagagagataagaggaggcatacctcc	225			0.220308	0	0	0	0.0186608	0.0373215	0.0373215		0	0	0	0	0	0.0186608	0		0.220308	0	0	0	0.0186608	0.0373215	0.0373215		0	0	0	0	0	0.0186608	0
Dhingra_Pear_16_GATCAG_L001_R1_001_paired_trimmed_paired_merged_contig_12302	[START, CURVED, BLASTED, MAPPED, ANNOTATED]	probable 6-phosphogluconolactonase chloroplastic						8.00291e-24	0.91012	2.55672e-14		1.44461e-06	Dhingra_Pear_16_GATCAG_L001_R1_001_paired_trimmed_paired_merged_contig_12302	[START, CURVED, BLASTED, MAPPED, ANNOTATED]	TRUE	[BLASTED, MAPPED, ANNOTATED]	TRUE	1	P:defense response to oomycetes; C:peroxisome; P:carbohydrate metabolic process; P:pentose-phosphate shunt; C:chloroplast stroma; F:isomerase activity; F:6-phosphogluconolactonase activity; P:defense response to bacterium; P:cellular response to redox state	probable 6-phosphogluconolactonase chloroplastic	gctttaccactactgaaaaatacatcactgaggacctaaaaggtcaccagttcttattgccaccacagaggaccaaaaaggtcacgagttcttactactagcaagaaaagcaagcagcaaatcacagtgatttctgcctacattattaaacacaaacacattaacatcgacatgtaaataggaaatacattggatgcaagtgcaacgtatcgacattctgctcctagagcttggaagctgcatcctgatctaaaaaccaagttacctcgtcttcagctgcaagcaactgagcaggcaaagtatcaggatgctgaatatttccaagtgctttctgcacggcatcagctgtgtcattgcctgtcaccaccattgcattgtatgcagcagagttgatcaccggaaaagtaaaagtaattctctgtggaggtggctttggggagtccataatgtgagtcacccatttcgtcttctcgttgcaaagcgcatgaccagggaatagagaagcaagatgtccatctggacccatacccagaagtatgagatcaaactttggaaatccagtagcttttgaagtggcaatcacattgcgctgaaccaaatgtttaagacaggtttcataatcttctgctgctgcctcagccgaaagtgcatcattaatggcataaacctgaccagggggaatcggtaccttacagagtaaaccatcataagcaagtttatagttactgtcggggtgatccttcttcaccactctctcgtccagccagaacacatgccatttcccccactccaccgtatccttatacggctcttccgctaatttcctgagcgagtaaatgagagagccgccggacaagacgacggtgaaaactcccctctccttcacaaacttggccgacaggtcggcggtgtacttcgccagatgcaccgccacttcctcctccgtctgaaacttctccaccttcttctcacactggtccgccatctctgcttacgccgatgatgcggaaattgggttcttgaaattcgagcgaacgggtttaatcgaggggatagagatcttggtgccgatcggattgagattattcccggcgctcgagatgtatgcgatgaagacacagttgtgccgagtgagagtgagagggaaagccgg	1153	GO:0071461-IEA GO:0009570-IEA GO:0006098-IEA GO:0002229-IEA GO:0017057-IEA GO:0042742-IEA GO:0005975-IEA GO:0016787-IEA GO:0016853-IEA GO:0005777-IEA	cellularresponsetoredoxstate-IEA chloroplaststroma-IEA pentose-phosphateshunt-IEA defenseresponsetooomycetes-IEA 6-phosphogluconolactonaseactivity-IEA defenseresponsetobacterium-IEA carbohydratemetabolicprocess-IEA hydrolaseactivity-IEA isomeraseactivity-IEA peroxisome-IEA	49.2696	34.2123	21.7976	41.6267	2.68016	18.0801	15.054		79.3637	72.2984	34.056	21.6759	19.3437	16.2594	5.82279		7.76434	1.11709	8.94534	6.73573	0.332875	0.047619	0.880043		4.55825	8.14468	1.5506	1.51575	2.26299	0.750921	0.183563
Dhingra_Pear_16_GATCAG_L001_R1_001_paired_trimmed_paired_merged_contig_123020	[INTERPRO, NO-BLAST]	---NA---											Dhingra_Pear_16_GATCAG_L001_R1_001_paired_trimmed_paired_merged_contig_123020	[INTERPRO, NO-BLAST]	TRUE	[INTERPRO, NO-BLAST]	TRUE	1		---NA---	aatctttgattagggtaccaagaaacactagaagatctggagaatcaactttcctacttctacaagcgtgaatagtgtaggcaaaatgaaaagaaaaactttagacatcaataactgtatgcaacaaaataacttctacaatcatctttcttttcatgtaatgtgattgcgttatggtgaacaagggcctgcaggttgctagtcatgcaattactaaactcaattagtgagaagatggcataataaggacaaataagataaatgtattcaaatccaattaattctgaattcaattataagtatccaaaaaagtgactttttgataagagaagggcatgatcccgtaaatacatattccgttttatgctaaatggcagccatgaatgctgtcatgaatggcatggtcatcttttagctactaagctattccttttttaccttcccaccttgtagaagggtttaatgtgtaacatgcatctgtggaattcaattttttcttttgtgcttttcttaggttgggtttgataattaaactacaaaaggacgattctaaactgaactgcagagaaaaaaaaaatatcacaacaaatgccaatttgataacatgcagaaaaaccaaaccttttagggctttgctccttcatt	645			0.153703	0	0.161344	0.262842	0.00650957	0.0520765	0.0716052		0.450566	0.407587	0.163392	0.285617	0.0390574	0.0846244	0.0520765		0.153703	0	0.0814758	0.141044	0.00650957	0.0234706	0.0532831		0.154898	0.168655	0.163392	0.0742222	0.0225498	0.0234706	0.0130191
Dhingra_Pear_16_GATCAG_L001_R1_001_paired_trimmed_paired_merged_contig_123021	[INTERPRO, BLASTED, MAPPED, ANNOTATED]	(S)-tetrahydroprotoberberine N-methyltransferase isoform X4											Dhingra_Pear_16_GATCAG_L001_R1_001_paired_trimmed_paired_merged_contig_123021	[INTERPRO, BLASTED, MAPPED, ANNOTATED]	TRUE	[INTERPRO, BLASTED, MAPPED, ANNOTATED]	TRUE	1	F:oxidoreductase activity; P:oxidation-reduction process	(S)-tetrahydroprotoberberine N-methyltransferase isoform X4	tgccccacgctttctagcatctcgcaagatataattctgtcatatttgttgttagcaagctggcggtaatcgcacagaagaaatttgatgcggtcctgaaggccagcctctttcactttctcttgtgcatatttcagttgttcctcggacagtgtgatcccggtgtatttgcaacctgtttgtttgacgactttaatagctaagcttccccaaccgcatccaatctccagaacttcatggttcttttcaattctagccttttcaatcagcatggagatcttcctcagctgagcaacctttaagtcttcattttctgtcttaaatacagcactggaatacgtcattgtctcgtccaagaacagcgagaatagttcattactcaggtcataatgacgagagatgttcctgcgagcctgagtgagagtattttgcctcgaaacatgctggaaaaaatattttgctgatgctatac	472	GO:0016491-IEA GO:0055114-IEA	oxidoreductaseactivity-IEA oxidation-reductionprocess-IEA	0.825496	0	0	0.236534	0	0.035582	0.017791		0.326065	0.330834	0	0	0.00889549	0.017791	0.035582		0.172053	0	0	0.123695	0	0.0235352	0.017791		0.196297	0.196035	0	0	0.00889549	0.017791	0.0235352
Dhingra_Pear_16_GATCAG_L001_R1_001_paired_trimmed_paired_merged_contig_123022	[BLASTED, MAPPED, ANNOTATED]	cyclopropane-fatty-acyl-phospholipid synthase family [Populus trichocarpa]											Dhingra_Pear_16_GATCAG_L001_R1_001_paired_trimmed_paired_merged_contig_123022	[BLASTED, MAPPED, ANNOTATED]	TRUE	[BLASTED, MAPPED, ANNOTATED]	TRUE	1	F:S-adenosylmethionine-dependent methyltransferase activity; F:oxidoreductase activity; P:methylation; P:oxidation-reduction process	cyclopropane-fatty-acyl-phospholipid synthase family [Populus trichocarpa]	atcgaaggcttcgcttgagcttcctcgtattcaaggaaaaagaggaatttggttttgtggagcatatcaggggtatggcttccatgaggatggactaaaggctggaatggatgcagcacatggtttgcttggaaaaggttgtgccctcttggacaacccaaaacacatggttccgtcgctgacagaaacaggggcacgcctttttgttactagatttcttgcacattttatctctaccggatgtttgattttcttagaggaaggaggaacaattttcacctttgagggaaccggaaaagggtgttctctgaaatgtgttattaaagttcataatcctcagttttactggaaggtaatgacacaggctgatttaggcctagcagatgcatatatcaatggggatttttcattcgttgacaaagacaaaggtcttttaaatcttataatgattctcatcgccaacagagacgcaaattcttcggactcaaaactgaccaagaaaaggggatggtggacgccattgttattcacagctagtatagcatcagcaaaatatttt	559	GO:0016491-IEA GO:0055114-IEA GO:0008757-IBA GO:0032259-IBA	oxidoreductaseactivity-IEA oxidation-reductionprocess-IEA S-adenosylmethionine-dependentmethyltransferaseactivity-IBA methylation-IBA	0.710195	0	0.100688	0.117528	0	0.0225331	0		0.0843612	0	0	0	0	0.00751104	0		0.0954242	0	0.100688	0.117528	0	0.0130095	0		0.0843612	0	0	0	0	0.00751104	0
Dhingra_Pear_16_GATCAG_L001_R1_001_paired_trimmed_paired_merged_contig_123023	[INTERPRO, NO-BLAST]	---NA---											Dhingra_Pear_16_GATCAG_L001_R1_001_paired_trimmed_paired_merged_contig_123023	[INTERPRO, NO-BLAST]	TRUE	[INTERPRO, NO-BLAST]	TRUE	1		---NA---	tctccctctctctctgtgggtttatttttgaatcagatacatttcgggttgattttatgaataatgcagtagatttgatcaagagttaaacaagttcctgtgaaatatcagtaaaaaagttcctgtgaaatatcagccctaaatgctccagaatatactatgtccttacgtgtaacgtatgacatacattagggccctgattactacataacttagggctcgtttgaatgtgtttttaaaatgacataaagtacttttagagaaaatgtttttgggt	277			0	0	0	0	0	0.106104	0.0303153		0	0	0.188437	0.336659	0.0151577	0.19705	0.0909459		0	0	0	0	0	0.0843942	0.0151577		0	0	0.188437	0.336659	0.0151577	0.0401034	0.0262538
Dhingra_Pear_16_GATCAG_L001_R1_001_paired_trimmed_paired_merged_contig_123024	[INTERPRO, NO-BLAST]	---NA---											Dhingra_Pear_16_GATCAG_L001_R1_001_paired_trimmed_paired_merged_contig_123024	[INTERPRO, NO-BLAST]	TRUE	[INTERPRO, NO-BLAST]	TRUE	1		---NA---	agagagagagagagatcgataaaatagtttcttctaaaaagagaaagtctatgcttctggatagggttcaagtgtcacttaattacgacagtaacacaactgaaatcaaaacaatgtcgtacagcaagagaagtttatgctttgcatctacaatctacaagcactgctaaaggtgtttaagatataactttccaacagtcaggcattaaccggacaattgcaaacacagaaaccatccatagagtgggaa	250			0	0.483967	0.210308	0	0	0.0335894	0.0335894		0	0	0	0.18918	0.0167947	0.0167947	0.0335894		0	0.483967	0.210308	0	0	0.0335894	0.0335894		0	0	0	0.18918	0.0167947	0.0167947	0.0335894
Dhingra_Pear_16_GATCAG_L001_R1_001_paired_trimmed_paired_merged_contig_123025	[BLASTED]	PREDICTED: uncharacterized protein LOC103429921											Dhingra_Pear_16_GATCAG_L001_R1_001_paired_trimmed_paired_merged_contig_123025	[BLASTED]	TRUE	[BLASTED]	TRUE	1		PREDICTED: uncharacterized protein LOC103429921	gtgcatgcattgaaagtgatttaattcatcatgtactccctggcaatgcttgcataagtccccgaaaactctagattggttttctgccccactgtatttattgcatcaatttaccttagactgtaaggaaagttcttcagacttgattttccttcttttcccctcaattttgttagtcaatcataatttgtatccttgcatgtgctgcatctgtaatttctttatcagcaattattttgtctttgttattgctatccttgtgtgtgtgctcagtatgtgctgtcacatttatgcaatgctcattgtgtttagtatctgttgttggtatccttgtttgtgcttaagtatctttcattgcttttttaagtaagtttttcacttatgttt	387			0.522435	0.356528	1.33776	0.252877	0	0.0433971	0.0650957		0.24371	0.137902	0.134876	0.122209	0	0.0433971	0.0650957		0.152377	0.208383	0.076117	0.127142	0	0.0108493	0.037583		0.24371	0.137902	0.134876	0.122209	0	0.0433971	0.037583
Dhingra_Pear_16_GATCAG_L001_R1_001_paired_trimmed_paired_merged_contig_123026	[INTERPRO, NO-BLAST]	---NA---											Dhingra_Pear_16_GATCAG_L001_R1_001_paired_trimmed_paired_merged_contig_123026	[INTERPRO, NO-BLAST]	TRUE	[INTERPRO, NO-BLAST]	TRUE	1		---NA---	gcattttctcgtcaccgtagctacgtgggctttcttccctttccggtaagttgcttcaggttccctgcttcctcttcttcttcatcatcctcttcttcttcttgtttctgggaacggcgcaaaactttgatcgtttggttatttggggaagatagaaatatggtgttttggtatgcccaaatgaaaagttttggtttttatgcaagtaggaatgtgggttttactttgttgaatcgaaaatcgtctcgaaaactttgattctttctaaccaattatcccataaaggtaatcaatttaatgaaatagtaagggatgaagttttggtatgaactca	334			0.445677	0.557484	0.586601	0.196701	0.0251417	0.628543	0.691398		0.691701	0.467512	0	0.281205	0.804536	0.942815	0.854819		0.0190985	0.557484	0.376057	0.196701	0.0125709	0.177334	0.119918		0.109903	0.0118604	0	0.140613	0.196363	0.094908	0.160494
Dhingra_Pear_16_GATCAG_L001_R1_001_paired_trimmed_paired_merged_contig_123027	[BLASTED, MAPPED, ANNOTATED]	intracellular transport USO1-like											Dhingra_Pear_16_GATCAG_L001_R1_001_paired_trimmed_paired_merged_contig_123027	[BLASTED, MAPPED, ANNOTATED]	TRUE	[BLASTED, MAPPED, ANNOTATED]	TRUE	1	F:binding	intracellular transport USO1-like	gacaaccattgacaattacactaagtttagcataaaagtcagaaaaactctcatcatctagcattttgatattttcaaattgtgtgatgagattttgaagcttggattctttgaccgtggagttaccttcatgagtaacttcaagaatatcccaagcttctttcgccgttgagcatttactgatgtagttaaattgctcaggcgaaacggcagtgaacaacgcattcaatgctctttgattgaatgtgctagagttgcgttcatcttcactccatacctttctaggcttaagcatagaaatagtaaca	308	GO:0008270-IEA GO:0003676-IEA	zincionbinding-IEA nucleicacidbinding-IEA	0	0	0	0.149175	0	0.0681602	0.0681602		0	0	0	0.151387	0	0	0		0	0	0	0.149175	0	0.049151	0.013632		0	0	0	0.151387	0	0	0
Dhingra_Pear_16_GATCAG_L001_R1_001_paired_trimmed_paired_merged_contig_123028	[INTERPRO, NO-BLAST]	---NA---											Dhingra_Pear_16_GATCAG_L001_R1_001_paired_trimmed_paired_merged_contig_123028	[INTERPRO, NO-BLAST]	TRUE	[INTERPRO, NO-BLAST]	TRUE	1		---NA---	cattcccataacaagtagaaaaaaggagaaaactgcttttggcttttggcttttgaacagaaactagaaggattgatatggtggaaggtctatggacggatgaaaagcaattgctagagcttctccaacaatgggaaaacaggaatgaaaatatgaaaaggacagaagctagaagcagaagcagtagtactagtgtgtgtatgtgtgttgaggacttctgagctgcagagaaaagagtaggattaggactggtcacggtttgtgagagtttggagtggaaaaatagcagaagaaaagcttgtggggatgctgtgatcactgatcatcatgaagaagcgagaaaagcggatccatgaaagcataaacgctagagagagagacagagagagacag	393			0.504522	0.118448	0	0	0.0320509	0.128204	0.192306		0	0	0	0	0.0106836	0	0		0.504522	0.118448	0	0	0.0320509	0.0320509	0.0489586		0	0	0	0	0.0106836	0	0
Dhingra_Pear_16_GATCAG_L001_R1_001_paired_trimmed_paired_merged_contig_123029	[BLASTED]	PREDICTED: uncharacterized protein LOC103401325											Dhingra_Pear_16_GATCAG_L001_R1_001_paired_trimmed_paired_merged_contig_123029	[BLASTED]	TRUE	[BLASTED]	TRUE	1		PREDICTED: uncharacterized protein LOC103401325	ataagagagagagagagagagagggtgctctgattttgttctgttgctttatgtttgtgagtgactcttgagagtatagaagcgttacagtgtagagagagagggaatgggtgggctgagaagaaaggagggtgtgcgctgggctttccaagggtggaggcttcggttttcgacgacttttggtcaaacccacctgacccgagaaaaccgtggtttcgagctccaacgcgatgttgcctaaaccccacactctgaaacgtttcttctttcgtcacctt	278			0.178307	0	0	0	0.0755156	0.120825	0.135928		0	0	0	0	0	0	0.0302063		0.178307	0	0	0	0.0399591	0.0990378	0.0261594		0	0	0	0	0	0	0.0302063
Dhingra_Pear_16_GATCAG_L001_R1_001_paired_trimmed_paired_merged_contig_12303	[BLASTED]	TMV resistance N-like											Dhingra_Pear_16_GATCAG_L001_R1_001_paired_trimmed_paired_merged_contig_12303	[BLASTED]	TRUE	[BLASTED]	TRUE	1		TMV resistance N-like	tcagttttgcatctgtttgagctgcgtttcagatcttcgagggtttgcttttgcaaatcaataatcaaagaactggggtccttaatttgctttactctcacatcttccaacgatccaaaagaataatcaggagtttcaccggggaatctggggagagactcgttttctttagactgaaacgatcaggagtttcacttctttacttgaaatcaatgactaccagcagatccaccaatgcaaccgccacctctccgtcttcctctcggcgttcaaaccgctggaagtacgaggtgttcaagaattcaccgctacttttcttttttctttgtttttcccttttcttgaaatcagtgaataccagcagctccgcccatgcaaaccactggaaatacgaggcgttcctcagcttcggcgatgacacacgcactaccttcacagaccacctctccatcgcgttaagcgatgccggaattaacatgtttgtagacagccagctcagaatggaggaaaatatacagagcgaaattgacggagaaatcgaaggggcgatgattgccgtcgtcatcttctcgaagaggtactcggagtcccgatggtgcctgatggagctgtcgaagatcatgaggtgccgagaagaccaagaggggaaagtagtatatccaatattctacgacgttgacccttctcaagtgaggaaacagagtggtagttttgaggaagcatttcggaagcatgaaagggaggaagatccaaataaagtcgagcagtggagaaaggatcttaaggcttgtgcagatttgagtggttggaatctgaaaaccacggcggacgggcgtgaagcattgttta	849			4.39195	3.26719	3.78827	3.81515	0.0989086	1.20668	0.914905		0	0	0	0	0.034618	0.00989086	0.00989086		0.289174	0.590232	0.104295	0.54248	0.00989086	0.138737	0.123636		0	0	0	0	0.017831	0.00494543	0.00494543
Dhingra_Pear_16_GATCAG_L001_R1_001_paired_trimmed_paired_merged_contig_123030	[INTERPRO, NO-BLAST]	---NA---											Dhingra_Pear_16_GATCAG_L001_R1_001_paired_trimmed_paired_merged_contig_123030	[INTERPRO, NO-BLAST]	TRUE	[INTERPRO, NO-BLAST]	TRUE	1		---NA---	atctaatcttgtaacttgaactcatcgaagagaatacaaaaacactttatggcaggagaaaagtgggggtgaccggtattgaacaaaggacctcaaatgcatgagtaaatgatcttaatcacctgagctacaagacatgtcatctacttcttcgttaggaaagattaaagtattctattaaaactagcataatactttaagtagcaagagatttccaatgttaacgcatttagaaggttgag	242			0	0.249983	0	0	0.0346998	0.190849	0.156149		0	0	0	0.38535	0	0.0346998	0.0173499		0	0.249983	0	0	0.0346998	0.0459035	0.0795071		0	0	0	0.38535	0	0.0346998	0.0173499
Dhingra_Pear_16_GATCAG_L001_R1_001_paired_trimmed_paired_merged_contig_123031	[BLASTED, MAPPED, ANNOTATED]	probable beta-1,4-xylosyltransferase IRX9											Dhingra_Pear_16_GATCAG_L001_R1_001_paired_trimmed_paired_merged_contig_123031	[BLASTED, MAPPED, ANNOTATED]	TRUE	[BLASTED, MAPPED, ANNOTATED]	TRUE	1	P:plant-type secondary cell wall biogenesis; P:glucuronoxylan biosynthetic process; F:galactosylgalactosylxylosylprotein 3-beta-glucuronosyltransferase activity; C:integral component of membrane; F:xylosyltransferase activity	probable beta-1,4-xylosyltransferase IRX9	atgtaagctattgacttaagtatactggcggcgtaaaatctactacaaaaatttagggaaaaaacaaaaaagagagaacaaataaaattataaagaattacatgcatgataaaagaaaataaaacaaaatgatcgagtaatatctctatttggtacgtaattattttgccaacgaattaattttccatttttcattgattgatttggtgtggtgcagtggctcctcctgcagcatgaagacgaagacaccaaagcatgatcttggagcattcttctggtgggattccctttagttttgtttcgtcttcaagaaccacttcctttacaaatttgattgaattctgataggagctttgaacagatgaagtgcgaccccatctctcggggtcccaaagaattgaactattgaaagcaaaacttgagatatgaatgggaagcctagtctctgtttcattgttcatttgcttcaaatgccatccaatgacttgtgaagaatcacatacaggtccttcaatgatcaccttctttctgtttgctgcaagaagagcaattggccatgtcccaaaaacctcaatttctctgagttggtcgaagaagccaagatcgtaaacattagaaagcccagcaaagtgaacaatcccactaatcctgtgcttttcaatgtgcttaagagcaatgttcctctggcgatccctttcagcttctgcgtctgtgaaattcattctcgaaaccaaatgcctgtacataatccccgttcccctcagcacttcggacacttcattcgactccgttttcggcgccaccacgatccaaagcaacggctgaggaaccaaccttatagtattggctagtcttctcaaaaacacacttttaaacttaatgtctttcgtgctcgttgccgtcgcagtgactatgattatgagccttctcggcgtcacctcgggttctttcttttcctctgcttcttcttcttgtgtgaacctcgagttttcggagctctctttgtgccttgcaggttctgctgctgctgctattgacacatttggtgtctctgcagctatcaaacttctattaataacatccggtactatttcttgcggcggttctaccga	1112	GO:0045492-IEA GO:0010417-IBA GO:0010417-IEA GO:0016020-IEA GO:0042285-IBA GO:0042285-IEA GO:0016021-IEA GO:0010413-IEA GO:0016740-IEA GO:0015018-IEA GO:0008152-IEA GO:0009832-IEA GO:0044036-IEA GO:0009834-IBA GO:0009834-IEA GO:0042546-IEA	xylanbiosyntheticprocess-IEA glucuronoxylanbiosyntheticprocess-IBA glucuronoxylanbiosyntheticprocess-IEA membrane-IEA xylosyltransferaseactivity-IBA xylosyltransferaseactivity-IEA integralcomponentofmembrane-IEA glucuronoxylanmetabolicprocess-IEA transferaseactivity-IEA galactosylgalactosylxylosylprotein3-beta-glucuronosyltransferaseactivity-IEA metabolicprocess-IEA plant-typecellwallbiogenesis-IEA cellwallmacromoleculemetabolicprocess-IEA plant-typesecondarycellwallbiogenesis-IBA plant-typesecondarycellwallbiogenesis-IEA cellwallbiogenesis-IEA	0.216527	0.245149	0.535789	1.64773	0.00377578	0.230323	0.154807		0	0.0479928	0	0	0	0	0		0.0777842	0.139832	0.226345	0.426923	0.00377578	0.115208	0.0586159		0	0.0479928	0	0	0	0	0
Dhingra_Pear_16_GATCAG_L001_R1_001_paired_trimmed_paired_merged_contig_123032	[INTERPRO, NO-BLAST]	---NA---											Dhingra_Pear_16_GATCAG_L001_R1_001_paired_trimmed_paired_merged_contig_123032	[INTERPRO, NO-BLAST]	TRUE	[INTERPRO, NO-BLAST]	TRUE	1		---NA---	gccatccttattgctattggaccctgctaacactctatttcataagtttgattgcaacaattacttgtaactttttgttctttgcctagtatgactatttcaagttatgctttagtttactgtcttttttccccttttcagtgcatgtattaaacattgtcattacagcaaattttatgtatagagaagtttcagctatagacatctaccttgattgagatgttagaatgtagttatcatcggaaggcgaaaattcagttcatagaatactctcaactataactttccccatgaaatagtataaaatgaacgcaatagtggataaaataattctgtaccttctcatttatattgcgagcaac	362			0.263895	0	0	0.308409	0.0115985	0.0347956	0.104387		0	0	0	0	0	0.0231971	0		0.13223	0	0	0.161282	0.0115985	0.0200893	0.0200893		0	0	0	0	0	0.0231971	0
Dhingra_Pear_16_GATCAG_L001_R1_001_paired_trimmed_paired_merged_contig_123033	[INTERPRO, NO-BLAST]	---NA---											Dhingra_Pear_16_GATCAG_L001_R1_001_paired_trimmed_paired_merged_contig_123033	[INTERPRO, NO-BLAST]	TRUE	[INTERPRO, NO-BLAST]	TRUE	1		---NA---	tcaggaatatcactcacatcattctggacacgagaaaaaaaatcaaattaaagaaacatacgcaatagaggaaccgagtcttaatcctgcagaaacagaatttcagaataacgaatatgacacattttagatcagttaaaaagatataaaaacctacaacgaaacccattccaatccaaccttgaactcttaaaaatcagagtgatcaaaagcacgctaacctctaacatccac	234			0	0	0.240532	0	0	0.0538291	0.0538291		0	0	0	0	0	0.0358861	0.0358861		0	0	0.240532	0	0	0.0310782	0.0310782		0	0	0	0	0	0.017943	0.0358861
Dhingra_Pear_16_GATCAG_L001_R1_001_paired_trimmed_paired_merged_contig_123034	[BLASTED, MAPPED, ANNOTATED]	pentatricopeptide repeat-containing chloroplastic											Dhingra_Pear_16_GATCAG_L001_R1_001_paired_trimmed_paired_merged_contig_123034	[BLASTED, MAPPED, ANNOTATED]	TRUE	[BLASTED, MAPPED, ANNOTATED]	TRUE	1	F:DNA binding; P:chloroplast-nucleus signaling pathway; P:mitochondria-nucleus signaling pathway	pentatricopeptide repeat-containing chloroplastic	atctgttgtcttccctatctcccacatgaacctcaaagaccctctctccagaaactgaagatgaagatccggtctgtagcacaatgcctccggagcagcatctactacacattctgttgttgctgaccgaccaaaggcatcaactattgaattagaagtgacaatgttaggtcaaatgtcttcctttgtcatctcatcaagcaa	204	GO:0003677-IEA GO:0010019-IEA GO:0031930-IEA	DNAbinding-IEA chloroplast-nucleussignalingpathway-IEA mitochondria-nucleussignalingpathway-IEA	0	0	0	0	0	0.0205817	0.0411634		0	0	0	0	0.0205817	0	0		0	0	0	0	0	0.0205817	0.0411634		0	0	0	0	0.0205817	0	0
Dhingra_Pear_16_GATCAG_L001_R1_001_paired_trimmed_paired_merged_contig_123035	[BLASTED, MAPPED, ANNOTATED]	ribulose-1,5 bisphosphate carboxylase oxygenase large subunit N- chloroplastic isoform X3											Dhingra_Pear_16_GATCAG_L001_R1_001_paired_trimmed_paired_merged_contig_123035	[BLASTED, MAPPED, ANNOTATED]	TRUE	[BLASTED, MAPPED, ANNOTATED]	TRUE	1	P:biosynthetic process; C:nucleoid; C:plastid; P:plastid organization; P:cellular process; P:gene expression; P:ncRNA metabolic process; P:cellular biosynthetic process; P:organic substance biosynthetic process	ribulose-1,5 bisphosphate carboxylase oxygenase large subunit N- chloroplastic isoform X3	aatggatgctccccaagacccagaaactatttccccacaaaagacacagagaaaggcgttcgcttccaacccattaaagccaaagctgccactgaggctcctccattttctctccttcagcctccacaagctgaggactctccctctgaggtaattcaccctactctgaggtaatcaataccggggtgactgaggctagggcgagg	206	GO:0009295-IEA GO:0009508-IEA GO:0009507-IEA GO:0045893-IEA GO:0045036-IEA GO:0042793-IEA GO:0006399-IEA GO:0006364-IEA GO:0009658-IEA GO:0010103-IEA GO:0006655-IEA	nucleoid-IEA plastidchromosome-IEA chloroplast-IEA positiveregulationoftranscription,DNA-templated-IEA proteintargetingtochloroplast-IEA plastidtranscription-IEA tRNAmetabolicprocess-IEA rRNAprocessing-IEA chloroplastorganization-IEA stomatalcomplexmorphogenesis-IEA phosphatidylglycerolbiosyntheticprocess-IEA	0.258864	0	0	0	0	0.0407638	0		0.259089	0.259089	0	0	0.0611457	0.0407638	0.0203819		0.258864	0	0	0	0	0.0203819	0		0.259089	0.259089	0	0	0.0353025	0.0407638	0.0203819
Dhingra_Pear_16_GATCAG_L001_R1_001_paired_trimmed_paired_merged_contig_123036	[INTERPRO, NO-BLAST]	---NA---											Dhingra_Pear_16_GATCAG_L001_R1_001_paired_trimmed_paired_merged_contig_123036	[INTERPRO, NO-BLAST]	TRUE	[INTERPRO, NO-BLAST]	TRUE	1		---NA---	atagcatatataaaaaccaaccatatattaaatatactttccaacacacttccaaccacaaaaaaatgtagttacatctttgtcccagcataatcttaacaccagccaattcaatttcaaaacagttgatctctgagccatagcattaccatcaccaatccaagattaattagtgattaagcaccacaacaagctactgtaaaatttaacataatggggttaccaatccaagtccagtaaaactgtaaaatggaaggacaaaaacaggcagcacaagaaaaccttaactagtaactaccacggttaaagggtaaaaaccacaaacttttggttccaaagatgtcattttctttcaacccaagatgtcattttttttccttttccaaaagaaaaaactttggtgacagtttcagtttgataaatgtttctgttgttcgtacattttggttaaacaattccaatctctggtcccatgaatctgggaaaacttcatcccaacaccataagaaataaaacgaaactaagaggcaggcaactgaacaccattacaaaagaat	557			0.369463	0.250718	0	0.422318	0.00753801	0.030152	0.030152		0.349813	0.095821	0.376628	0.0837115	0.045228	0.0678421	0		0.1851	0.250718	0	0.215464	0.00753801	0.030152	0.00753801		0.222162	0.095821	0.18832	0.0837115	0.0261124	0.022614	0
Dhingra_Pear_16_GATCAG_L001_R1_001_paired_trimmed_paired_merged_contig_123037	[INTERPRO, NO-BLAST]	---NA---											Dhingra_Pear_16_GATCAG_L001_R1_001_paired_trimmed_paired_merged_contig_123037	[INTERPRO, NO-BLAST]	TRUE	[INTERPRO, NO-BLAST]	TRUE	1		---NA---	ggaatgggtatgacacttcagctgcttctatctcattaagcactatgtgtgtgtagatctctgtgttgtgtgccatgttaaggtatccggttagacattaccctggaatcaagaaaacattgaggttcataactaagttctggaagacaactgaaatttagcgtagtttgtttgtatacgcgttgattcggttcactcaatttgacaagttgagctattagtttctg	227			0	0	0	0	0.0184963	0.166467	0.0369927		0	0.235101	0.479931	0	0.0924817	0	0.0369927		0	0	0	0	0.0184963	0.0640732	0.0369927		0	0.235101	0.240349	0	0.0369927	0	0.0184963
Dhingra_Pear_16_GATCAG_L001_R1_001_paired_trimmed_paired_merged_contig_123038	[BLASTED]	ribonuclease H At1g65750	2.02929e-08	0.687575		0.000341848							Dhingra_Pear_16_GATCAG_L001_R1_001_paired_trimmed_paired_merged_contig_123038	[BLASTED]	TRUE	[BLASTED]	TRUE	1		ribonuclease H At1g65750	taattgataagtttatatcttcatcaagaatattaaaaagaaaatcggaaccaatacaattccaaataaaaattctccctacaaattgcatggaagttgcaacaactatgttcattactcgatgagaaaacacaaacgccaccgattccataacacttgcaaggtgccatatatcgtgcaaaataccttccagttgcgcatcaataaccattcttcgattaatcatacgaacaacctcctaacttgagcatctgactcgataattacctttgtaaatccctctctcctgcaaccccctagcgcatcccttaccgccaccgcctcagccatctgagcattagatgcttgaatcaaagtcgtacctcccgccgccttcagcaatcccgcgaagtcacgaatcacccaccccacagcaccagtccccctcttggcattccacgccgcatcacaatttatcttcaccgtaccgaaaggaggtttcttccattttttctgacgactcggttgcactgcatcagcagctttcttcgccttccctcccacatcttcttcctctatttgcatctccatttcacgatattcacccaggctacggttccaaagcatgagagcatcagatggatatgccaacataccccatttaaaatcctatcattcctacacttccataacctccatatccaaaaaccaccccctgcagcagctcatctccatcctccctccccttgaatttagtaatcaaattcttccaactctccaaaaagtcgaattaaa	774			0.5723	2.09856	3.02339	5.02597	0.0705203	0.721477	0.493642		0	0	0	0	0.00542464	0.0162739	0		0.0977393	0.171209	0.857238	0.472334	0.0143522	0.253743	0.0355717		0	0	0	0	0.00542464	0.0162739	0
Dhingra_Pear_16_GATCAG_L001_R1_001_paired_trimmed_paired_merged_contig_123039	[INTERPRO, NO-BLAST]	---NA---											Dhingra_Pear_16_GATCAG_L001_R1_001_paired_trimmed_paired_merged_contig_123039	[INTERPRO, NO-BLAST]	TRUE	[INTERPRO, NO-BLAST]	TRUE	1		---NA---	taaaggtcttgtctcacttatttattgacacatctccagaaacaaatttaatgataccaagaatagataagtaaaagaagatatggctaaggaacaaataaccatgcaatttgtgtgctttagctatattaagcactgcaaccatgtattactagctacagtaacttttaaataaaaatgttattacatcatatatacaggatagacataaaacctgtcgcttagcaaattcctgagca	239			0	0.253121	0	0	0	0.0175677	0.0175677		0	0	0	0	0	0.0175677	0.0878383		0	0.253121	0	0	0	0.0175677	0.0175677		0	0	0	0	0	0.0175677	0.0351353
Dhingra_Pear_16_GATCAG_L001_R1_001_paired_trimmed_paired_merged_contig_12304	[START, CURVED, BLASTED, MAPPED, ANNOTATED]	probable glycosyltransferase At5g25310 [Eucalyptus grandis]						2.25412e-17	0.877728	2.88346e-16		6.35413e-06	Dhingra_Pear_16_GATCAG_L001_R1_001_paired_trimmed_paired_merged_contig_12304	[START, CURVED, BLASTED, MAPPED, ANNOTATED]	TRUE	[BLASTED, MAPPED, ANNOTATED]	TRUE	1	C:integral component of membrane	probable glycosyltransferase At5g25310 [Eucalyptus grandis]	taagtttcttgctcgtagtaaaaagtaagaaaagtttgagcttctgggattagaagaaaaattatttacgaaacaggaaaatgtgaaatatgtaagtgaaactggcaaaacagaagaaaaactttactcacagttatttcttggtgtagcatttaaacagactatttctacaacatcacagggagaataaaaagcgaccggaaaccgcctcatttctatttcatgagctagcatctccacctctgctcgttgggaaaattcagcaaaacttaccggagttttatctgaaaaactcggttgtaccaaatcgaatgaagtgtcatgtggaagagatcatacttgaggggtttaggatgccacagaaaatgtttttgaatcttcctgacccctagttgcagctgaagatacttctcttctggtatcgaaacaagtatctctttcaactttggaatgtctttctctgcgagaattacagagaatgccccccaatccaaaacctcgaaaaatggcggcacaaagttgtcagatatgatcacaggtacgcactcgtaaaatattgcttcaaccactcgcgggctgttgacctcgaaacccttggggcatatacagtatttgctgtcctgcatgtggtggatgtaattcattttgcttgcaacaccaggaggcattggaccaaagatcttcatatcggggtctttgtccttccagtgctccagcagaattggacgtaagtagccgtgcatatttccagcataaaaggcaagaatctccctccgagaaggaggtttgcctccaagatctctaaggggatttcttgctgaacgaacatatgtttctggaagagacacatcccttcctattttgaagccagaagttagatcagcattgcaaagcgccttgatgcagagttccatgtggtgccttgtttcatatggagcccagtcatgacaagcaacaagaaaatgatctgccccaccagttctgttaaaataaggatactttgctgcaattgtttcagaatattccttcagaaattggcgtaggtttgtacggttgtgagagttccgtacgtatagagcgtactctagcatccgcgaactaaatggcatataaaacagatgagccttgcgtggatccttcacaagaaagcgcttatatcccttcatcagtttcatgaaccatccttctgaagcatataatcccttgagtattggttgatgaaagatcggcttttttccctccttgtagatatatattttcagtgtgcgttccataagttcataactccttttaaacatggaaacatttctaaagagaggagcataaagttctggatcatttattgcaataggaggacgctcgacctgtgacttcgcagctagaatctcctggtcacgtacagaggaccatcgtggttttggtgaatcagaagaaacacgcttccgcactagtatacgattcatctcagatattgatgttatcgactttggtggcaaatcactcttcatcttcttctttccaggtctggtcatcactaaaccattttttgaagccacaacaacccttttcaaggaaatagaaccaacagaagtgcttctattttctaacaaattcactgcaggtaaaatgagtggagacgatggaaaagcagtatcaaattttttcgctgtcatggttgaattttcttttgaagcacccaccctagtaatttcagagttcggtaacacaatcttctccaaatggaagccatacctagtttcatcagccttatccaaaacagtaacattttctcgattcttaatgctgactaatgctagactttcatttatgactacaacattctcagacggaaaatcatcatctacatttcgatcaacgtcactttcaaaattattgtctattcccttttcttctaacattaaatcaatttccttatatacatcctttccctttggttcagtaccctgcctaatttctcctccaaacatagaaacatcaattgaatctgaagtatttaccgttagaggattgcgaaccatcatggacttggcagaagaatgaacagcgaggacgctacctttgacttgcaatgtatccttactctgtggcaatagagaccgaagagcgattccatagggaagcaacagcaactgaaatgctaaataagtaacagacagtacccccaaaagtaaaagccacctccggctccgggattctatattgcatagcttaggaaattgaaatgtgcaccccataccaggtactaatacttgcaatgcagataattcagaggctaccgaaacatcttaacaacgaaaatcactcacttgcataccaaatcctgagaacagtaaagcacaaaacttgaggctggattttctcagaagccaaacagaaaacccccaaaaactgagaagttgaagctttttgcaaagaacacaaggatccaaaagtgaaaactttgcaaagaacacggattttcggaagtccgttcgaagaagaaagagagagactctctcatcagtcacagtcgcatccaattgctattttgaaaggaccaggatcctctcctaatctaaggatgaggatcctcatgaccaagagatgtggactgttggataaaaatccaacggttataattattataacttt	2652	GO:0008152-IEA GO:0016020-IEA GO:0016021-IEA GO:0016740-IEA	metabolicprocess-IEA membrane-IEA integralcomponentofmembrane-IEA transferaseactivity-IEA	20.1344	30.4143	24.9325	32.0419	0.571538	7.31284	5.29108		36.1925	36.8735	28.5205	20.5433	8.49392	16.0157	5.66947		3.06726	0.217579	3.48704	1.38043	0.00690105	1.23183	0.495519		1.36223	0.62805	1.5666	1.81047	0.692025	1.67626	0.524938
Dhingra_Pear_16_GATCAG_L001_R1_001_paired_trimmed_paired_merged_contig_123040	[INTERPRO, NO-BLAST]	---NA---											Dhingra_Pear_16_GATCAG_L001_R1_001_paired_trimmed_paired_merged_contig_123040	[INTERPRO, NO-BLAST]	TRUE	[INTERPRO, NO-BLAST]	TRUE	1		---NA---	agtgtgatgatacttagtatatcaagctgtgttttcgacatactaaaaaatctatataataaatgtgaaaaaatatatcataataatgtgatatcgaactcgtgaaatacctctcacatatctcattgccttaacctctgtacttcagttcattttcctccaacctgatatctaagtcacacatccttattgtctatgtcatatttgtcacatttgtcacatttgtcactgtcaagtttcagaatcgccaaagtaatgtgtttcgctttctaataagacattggaattcaattattgtgatgggcttttggccttagtggccaccaaaagggcactt	337			0	0	0.297803	0	0.012459	0.0622948	0		0	0	0	0	0	0	0		0	0	0.14941	0	0.012459	0.0449214	0		0	0	0	0	0	0	0
Dhingra_Pear_16_GATCAG_L001_R1_001_paired_trimmed_paired_merged_contig_123041	[INTERPRO, NO-BLAST]	---NA---											Dhingra_Pear_16_GATCAG_L001_R1_001_paired_trimmed_paired_merged_contig_123041	[INTERPRO, NO-BLAST]	TRUE	[INTERPRO, NO-BLAST]	TRUE	1		---NA---	ctcgctgattgctgggaaatatcagtgagtggtcttatctttacttcaaacatcaagaacctgtttcatatttttgaaggagacatccttttaatttgttgttttgattaattattcatatttgtttacaatttgcatcaatagtctgcttcctagctcttcattggtaaaagtcaaactcttcacacaacaccagaaagaaatgtaagcaacctttaaaacaag	225			0	0	0	0	0	0.0559823	0.0373215		0	0	0	0	0.0186608	0	0		0	0	0	0	0	0.0559823	0.0186608		0	0	0	0	0.0186608	0	0
Dhingra_Pear_16_GATCAG_L001_R1_001_paired_trimmed_paired_merged_contig_123042	[INTERPRO, NO-BLAST]	---NA---											Dhingra_Pear_16_GATCAG_L001_R1_001_paired_trimmed_paired_merged_contig_123042	[INTERPRO, NO-BLAST]	TRUE	[INTERPRO, NO-BLAST]	TRUE	1		---NA---	agccccattttaaagtttcaatcttttccataaaaaaaaaaaaaataccaatatccatattcgagtatccgtcgatatttttataagcttgcatatcgatatttccacttatgccaatatttttaaacactggcccaaacaaagacacggcggcttgtgaagcaaaactagaatcatagaaagctaaaacaacagactagactaaaagaaacagagaatttcagcagcaaccaacctcactaggcttgag	250			0.198277	0.365706	0.19113	0	0.0167947	0.151152	0.050384		0.188632	0.213472	0	0	0.0335894	0.184741	0.268715		0.198277	0.182945	0.19113	0	0.0167947	0	0.0290892		0.188632	0.213472	0	0	0.0335894	0.0167947	0.0732063
Dhingra_Pear_16_GATCAG_L001_R1_001_paired_trimmed_paired_merged_contig_123043	[INTERPRO, NO-BLAST]	---NA---											Dhingra_Pear_16_GATCAG_L001_R1_001_paired_trimmed_paired_merged_contig_123043	[INTERPRO, NO-BLAST]	TRUE	[INTERPRO, NO-BLAST]	TRUE	1		---NA---	cagctgctgcaaattctgctggagttttcaaaaagtaatgagctagcagaaagttaggtcaaatatgtataaaagttagagggtagagtgtgactagggtatataaggaattgaggtccaccattaaagatggccacatgctgctgcctggttaacaaagaagaagaatcccatgctacaatgcttgcctttcaaatttttatgttcaaacataaaaagatttttcaatgtacccgacgtacaagaagcaatataagtgaagataaatatttttttaagtattattccacttgtagaatgatatatgcttttctgattagatttgagagacaaaggtaaaggtgttcatacaatatgcttttcagaaaatcccaatacttttttggaaagggaagagatcccttccgggtcttttccatcaaagactaccaattaattaatccagatttttaaaatttgatttgacgattatctttttaaaaattataataattttaatcgttgaatcaaattttaaatatctaaattaattgattagtagattttgatggaaaagatccaaagggaatctctttctttttggaaaaacccctaaacactattcagaagcactgtttattatttctgccaaacagacctcgaataccaagtacattcccaaaaagacctagagtttaatctccatagactataggttacccttcatcatagtccatccaatccttcagccacaaagctgatatgttttgaactatcactaacaaacctctgtaaaagttgctttgctttaaatgatttcaaacttaattactgtcaacctatcaatatctaattaactggcgccaaa	847			0.652803	0.142847	0.122866	0.231082	0.0148713	0.0396569	0.0495711		0.287435	0.252048	0.0622123	0.0515623	0.0346998	0.0594853	0.00991422		0.310787	0.142847	0.0620448	0.116185	0.00858596	0.0262305	0.0262305		0.163759	0.166719	0.0622123	0.0515623	0.0346998	0.0257579	0.00991422
Dhingra_Pear_16_GATCAG_L001_R1_001_paired_trimmed_paired_merged_contig_123044	[BLASTED, MAPPED, ANNOTATED]	G-type lectin S-receptor-like serine threonine- kinase CES101											Dhingra_Pear_16_GATCAG_L001_R1_001_paired_trimmed_paired_merged_contig_123044	[BLASTED, MAPPED, ANNOTATED]	TRUE	[BLASTED, MAPPED, ANNOTATED]	TRUE	1	F:protein kinase activity; F:ATP binding; P:protein phosphorylation	G-type lectin S-receptor-like serine threonine- kinase CES101	attgccgaaattctgatattcgattcaacatgatttctttctgtgaaaaatgctggctttgttggcacaggtaacggcgtgctttcatttgtcaacatacatatgacatcggacatggtgagctgatcagctgcatcttcttccatgcatagcagaccaacattgatgcatcttatcaactgatcttcctacatgaatcgcctagcattggatccattaatcttagccgtgcaccttcttttaataaccccaagcctatcttactatattgagcacgcgatcattgtagaagctatatttttccttccaaataatctcaagcgttaatactccaaagctataacatcagattttgtagaaaagtttccctccatggaatactcaagaaacagg	393	GO:0000166-IEA GO:0016310-IEA GO:0004672-IEA GO:0016740-IEA GO:0016301-IEA GO:0004674-IEA GO:0005524-IEA GO:0006468-IEA	nucleotidebinding-IEA phosphorylation-IEA proteinkinaseactivity-IEA transferaseactivity-IEA kinaseactivity-IEA proteinserine/threoninekinaseactivity-IEA ATPbinding-IEA proteinphosphorylation-IEA	0.747979	0.153933	0.286435	0	0.0427346	0.523498	0.438029		0.106031	0.251444	0.132817	0	0.192306	0.0641018	0.106836		0.211456	0.153933	0.286435	0	0.0282663	0.113065	0.185354		0.106031	0.251444	0.132817	0	0.0185046	0.0370092	0.0106836
Dhingra_Pear_16_GATCAG_L001_R1_001_paired_trimmed_paired_merged_contig_123045	[BLASTED, MAPPED, ANNOTATED]	40S ribosomal S13-2 [Brassica napus]											Dhingra_Pear_16_GATCAG_L001_R1_001_paired_trimmed_paired_merged_contig_123045	[BLASTED, MAPPED, ANNOTATED]	TRUE	[BLASTED, MAPPED, ANNOTATED]	TRUE	1	P:RNA methylation; F:structural constituent of ribosome; C:cell wall; C:nucleolus; P:translation; C:chloroplast; C:cytosolic small ribosomal subunit; F:small ribosomal subunit rRNA binding	40S ribosomal S13-2 [Brassica napus]	gtgagggtccaaaagtggctccctggtcgttcatttactttttcatccctttgcaacgagctagtgcaaaccccggcgaccttccaaatacacatgcccggaacgccatgtggtatcgatgctttctcttcctcctcaattcgacatttctcagtcaaaagccgcttatgcgacgagggtggaggcggtcgaggactcgtacttccaggtggggggaaggacaccgacggtcttgtagtaacgggccagacggtggatacgggactcgatgagaatcagacggaacttggagtccttgtccttgcggttgcgctcgaggtgcttgcggacggcaacagccttcttgatgagcatgtagaggtcctcggggatctcaggggcgaggccgctggacttgaggattctcagaatcttgttaccagtgacaaccttgacctgagcgacaccatgggagtcacggaggacaacaccgatctgggaaggggtggcacccttacgggcgagcttgcagatctggtcaacgacctgctcgggggtggtcttgagccatgcgggaggagcgcgcgagtaggggatggcgctggaagcgataccctttcccttggaatgaagacggcccattttgaa	627	GO:0001510-IEA GO:0003735-IBA GO:0003735-IEA GO:0009507-IEA GO:0022627-IBA GO:0022627-IEA GO:0005618-IEA GO:0005829-IEA GO:0022626-IEA GO:0070181-IBA GO:0005840-IEA GO:0005730-IBA GO:0005730-IEA GO:0006412-IBA GO:0006412-IEA GO:0005622-IEA	RNAmethylation-IEA structuralconstituentofribosome-IBA structuralconstituentofribosome-IEA chloroplast-IEA cytosolicsmallribosomalsubunit-IBA cytosolicsmallribosomalsubunit-IEA cellwall-IEA cytosol-IEA cytosolicribosome-IEA smallribosomalsubunitrRNAbinding-IBA ribosome-IEA nucleolus-IBA nucleolus-IEA translation-IBA translation-IEA intracellular-IEA	0.0850495	0.506843	0.320126	0.646306	0.00669644	0.0401787	0.0736609		0.0851233	0.0851233	0	0	0.0200893	0.0133929	0		0.0850495	0.190354	0.16061	0.170436	0.00669644	0	0.00669644		0.0851233	0.0851233	0	0	0.0200893	0.0133929	0
Dhingra_Pear_16_GATCAG_L001_R1_001_paired_trimmed_paired_merged_contig_123046	[INTERPRO, NO-BLAST]	---NA---	3.77001e-05	0.639693		0.00249298	0.00293566						Dhingra_Pear_16_GATCAG_L001_R1_001_paired_trimmed_paired_merged_contig_123046	[INTERPRO, NO-BLAST]	TRUE	[INTERPRO, NO-BLAST]	TRUE	1		---NA---	aatttcgattggattattattgttgagttttcaaatagagaaattacattgaaatatgagatttcaaattccggggcttttgctaaatcaagtcgatgtagacaagatttcaggagggctaatctttcgtcagaggaagggctctaaggcaaggaagaaagcaaagatgttacactcggaaaagatatcaacggaataatttcaggctgtgtttttttttttttatgagggatcaaaggaatgttattcttcaaacagtaatttcattttccttt	275			0.361043	2.15907	3.23998	1.13943	0.0610716	0.519108	0.274822		0.151528	0	0	0	0.0152679	0	0.0305358		0.182006	0.190112	0.581178	0.291749	0.0152679	0.110098	0.0528895		0.151528	0	0	0	0.0152679	0	0.0305358
Dhingra_Pear_16_GATCAG_L001_R1_001_paired_trimmed_paired_merged_contig_123047	[INTERPRO, NO-BLAST]	---NA---											Dhingra_Pear_16_GATCAG_L001_R1_001_paired_trimmed_paired_merged_contig_123047	[INTERPRO, NO-BLAST]	TRUE	[INTERPRO, NO-BLAST]	TRUE	1		---NA---	gccaaccgcgcgatgagcccagctcgcacctttagcacctcggctcaagccaagccgatccccttgccatgccaccagtagctcacgctacccactgcagcacaacagcctcgtggcaccttctttgttagaatgataattattctccaaatttacttaatcacccactaaaggtagaattaaataagtattaggggcaatgggtatcattttcctagaagaagtctatctccaaatcaaggaaggagatctaattcaaattggaaaacaactttacaagcccatgcaacttgaaatttctacacctactgcccttttcctacgtgcaacacagcaagtgtaggggtatttatggagccaaaaataatcccaaaaattctagaggtgacacatggactttttcttaagaaggacaagattgccttcattaaatgggcaggctcctcaaatactccaacgtgcagctcacgcccttaaagttccctacaggcgaatgcgactgcccatatctcacctacccttgggaagaaaaagtcaaagcattaaaaataaaaattaattactcaaatcctatctttaatacattcccaattgaagattgacttcattcaagtaagtaatccctatttaaatcaattagggatatttactccattatctcaaaatattatttcctatttaatatcttgagaatagttcttcataaacattggtcaataggatgccaccatgggtagggtaaaaccctaacactatggtcggccctcttccataccctatattctactaaatttcaaaagcttttgcgatcctcaaatattcctaaacaccttactctcttaaggaaactaacttagcatcggagatccattggcctaacccctcaccccacctcatgggagc	903			0.113948	0.0669943	0.302238	0.0508813	0.0185988	0.120892	0.074395		0.118211	0.236413	0	0	0	0	0		0.057088	0.0669943	0.227528	0.0508813	0.0185988	0.0325478	0.0258884		0.118211	0.118206	0	0	0	0	0
Dhingra_Pear_16_GATCAG_L001_R1_001_paired_trimmed_paired_merged_contig_123048	[INTERPRO, NO-BLAST]	---NA---						0.00374514	0.43815	0.0255912		0.0321972	Dhingra_Pear_16_GATCAG_L001_R1_001_paired_trimmed_paired_merged_contig_123048	[INTERPRO, NO-BLAST]	TRUE	[INTERPRO, NO-BLAST]	TRUE	1		---NA---	gtttaaccatcattcgcctagcctgtcacaaaacaaaagcaagaaaaagtaatcaacaaggtagctgtatgttaaagctcttcgattcacaatacgcagcacgcttaatcccttgcataagcacaaacatgaaagttacaggatcaactattaagacctgatggcgatgattgggtaaattacaatcaagtacatgtatgatgtagctggcatataccacatctatagatgaatagtaaaggttggttctcatattgcccgtagattcaacttcaagcacccttattctttcattttggtgaaac	305			1.45184	1.09315	1.86625	0.896288	0.0412984	0.123895	0.206492		1.8673	1.5489	0.711131	0.460818	0.316621	0.165194	0.0963629		0.264519	0.643526	0.417807	0.602774	0.0238436	0.0630843	0.0630843		0.498315	0.538453	0.35631	0.264799	0.0688307	0.0953746	0.0766466
Dhingra_Pear_16_GATCAG_L001_R1_001_paired_trimmed_paired_merged_contig_123049	[BLASTED, MAPPED, ANNOTATED]	probable methionine--tRNA mitochondrial											Dhingra_Pear_16_GATCAG_L001_R1_001_paired_trimmed_paired_merged_contig_123049	[BLASTED, MAPPED, ANNOTATED]	TRUE	[BLASTED, MAPPED, ANNOTATED]	TRUE	1	F:methionine-tRNA ligase activity; F:ATP binding; C:cytoplasm; P:methionyl-tRNA aminoacylation	probable methionine--tRNA mitochondrial	cgtgcatcacatggctttaggtgcgtagggcaacagttgttctcaagcagttctttctcatcctgtgcaacatttacaactaacgatatcagaccactaactaaagacacaacagaagctactccagagaaaagagctaagtagatacgcagacaatgtattcaaatggccaaatttttattcttcgagcaattgcgccaacttcttcaaattagcacaaggacgcacaacttcattttgtcataaacacatgtaataaaaaatgccatctaaacagaagcaaggcaccttatacagaagggcatatcgaaatcagatacagaaaggcaccttatactcttcacagttaacacagtaaagtccctcgtagtcagccctgtaaatgtctccattgg	395	GO:0006418-IEA GO:0000166-IEA GO:0005737-IEA GO:0004812-IEA GO:0004825-IEA GO:0006431-IEA GO:0016874-IEA GO:0005524-IEA	tRNAaminoacylationforproteintranslation-IEA nucleotidebinding-IEA cytoplasm-IEA aminoacyl-tRNAligaseactivity-IEA methionine-tRNAligaseactivity-IEA methionyl-tRNAaminoacylation-IEA ligaseactivity-IEA ATPbinding-IEA	0	0	0.120968	0.166325	0	0.0212591	0.0106295		0.105494	0.125086	0	0	0.0212591	0	0		0	0	0.120968	0.166325	0	0.0212591	0.0106295		0.105494	0.125086	0	0	0.0106295	0	0
Dhingra_Pear_16_GATCAG_L001_R1_001_paired_trimmed_paired_merged_contig_12305	[START, CURVED, BLASTED, MAPPED, ANNOTATED]	NAC domain-containing 7-like [Malus domestica]						1.01407e-20	0.906735	7.93494e-07		0.000573739	Dhingra_Pear_16_GATCAG_L001_R1_001_paired_trimmed_paired_merged_contig_12305	[START, CURVED, BLASTED, MAPPED, ANNOTATED]	TRUE	[BLASTED, MAPPED, ANNOTATED]	TRUE	1	F:DNA binding; C:nucleus; P:transcription, DNA-templated; P:regulation of transcription, DNA-templated; C:integral component of membrane	NAC domain-containing 7-like [Malus domestica]	ttcattatttttcaaatatgcatatcccaatatcacagtcaggagtcgaatttaggaacccatttaacttgtttcccagttgatcatcttcatccctagcactactactctgcaacaacaacaatgccatatctgattcatcatttgcaccaaagcttgcttctccatcaccttcatatctctcctcttgactcaactgtgaagccacaaacttgtccagagccctccagtcagtaaccttcttggcatcgttgcaccctcgaatactttgctggtcttctatttcgatgttattctccgatataagagacgttgagctcggccgctttattaagggaagagacgggctctcaagctgaggaagctggacaaacggatcagagtgcaggaagttcaaactgtcagcttctgtctcttgcttgcacatgaaattctggcttaaaaagctctggggctgcctcgagatcatataattggttggatcagcgacggaagtgagaccgttaagttcttcatagaagtagcttgagtcccacccttcgatgcttttgttttgactactggttctcttcttgaatgctctgcacacgacccatccttcttcctgcggaggtccattttcgtcagattcgagtctgtattcgtgcatgatccaatcgctcttctgtccatttggagcccttcctttgtagaagacaagggttttcctcatcccgatcagttttgccttatcgtatactgatttgtctcgacccgttgctttccaaaacccagccatggttgctctgttggtccttgtcccagttggatacttcttgtctttgtggctgaagaagtaccactcgttctgctcttcatatccgattcgacatctctcttgaagatcccatggttcgattctgtagagatcaatgtctctgatgacatcaagatcgatcttctgggaggcaactttctttctaagatagtacccgacgagctcttcatcggtcggatgaaagcggaaaccgggtgggacagtagactcgattgactccatcatagcgcagctggtagtttgtaatgtttactactgcatcaaattcgtcaccactgccattagtaaccaccaccacaccaacttaaccaataggcacttataagtagagctagctagctagagaaaatgaaaactgggaagaaaacgtaaaaaaaggccaacacatagcgttaatttgttaaaaggtaggaaaggaagataaaaattgtaaataagaggaataatgtggattctatgaataaaaagtgttatcagagacaatcatcagctcatttggtggtcagcaaaccccaccatttctggtttgatcagggaattataattataagcgcgtgttacaaacaaattattaaaaaaaaccttaattagttaattaattaccacagaaactgatgatcagagattcagagacgataaattaatttattattttccctaggtaaaaaggaatcatggaaaaggaaatcatgagagtttggttttgattagaaaaaccaagaggaagttggagcttgttaatttttgtgcagagcggaaagggggcctctcaagaaacggacaagtagaggtttgtgctaatgatgttgtcttgtgttggtgaatggtagaaatgatgcatcagaacggggttttgtagtataataacactattaatttaat	1699	GO:0003677-IEA GO:0006351-IEA GO:0016020-IEA GO:0016021-IEA GO:0006355-IEA GO:0005634-IEA	DNAbinding-IEA transcription,DNA-templated-IEA membrane-IEA integralcomponentofmembrane-IEA regulationoftranscription,DNA-templated-IEA nucleus-IEA	7.48863	8.89411	4.64011	4.81405	0.286666	1.2208	2.0635		5.13022	3.24009	0.344178	0.214729	0.533792	0.296551	0.0593102		0.716033	0.790926	2.46269	0.947891	0.0285	0.357257	0.338563		0.149721	1.06586	0.0779205	0.071446	0.103793	0.0819997	0.015433
Dhingra_Pear_16_GATCAG_L001_R1_001_paired_trimmed_paired_merged_contig_123050	[INTERPRO, NO-BLAST]	---NA---											Dhingra_Pear_16_GATCAG_L001_R1_001_paired_trimmed_paired_merged_contig_123050	[INTERPRO, NO-BLAST]	TRUE	[INTERPRO, NO-BLAST]	TRUE	1		---NA---	tgttttttgcaagagtcatggtacctagtgagaccatagaacaaggggagttaaataaaatccgtactaaataaatacattactaacaaaaaacaacatgcatcaagccactaaaccaatgaaagcttccacgtaaaccatcgtgtaagcaattaagggcccgtttggtaaccattttgttcattcctccctcctccctcccaggcccccagtacccttcctccacctttctcattccccggg	243			0	0	0	0	0	0.0863924	0.120949		0	0.203328	0	0	0	0	0		0	0	0	0	0	0.0863924	0.0457146		0	0.203328	0	0	0	0	0
Dhingra_Pear_16_GATCAG_L001_R1_001_paired_trimmed_paired_merged_contig_123051	[INTERPRO, NO-BLAST]	---NA---											Dhingra_Pear_16_GATCAG_L001_R1_001_paired_trimmed_paired_merged_contig_123051	[INTERPRO, NO-BLAST]	TRUE	[INTERPRO, NO-BLAST]	TRUE	1		---NA---	agagtgatgcttttttggttgatacccagatgcttatttttacgaatttagaacaaagattttctctttttatttttctgttggtatagctaggttgcattgccttcaaccaaattgaatcattcagtgttatcttaatgcaaaagatatggaaatacggttgttttagggttcgtctgataaactgtttcgtttttagtttccaagtcttttattttgtcttggatagtggggaacccggggaa	245			0.217657	0.683843	0	0	0.0514123	0.0685497	0.239924		0.410327	0.419515	0	0	0.0171374	0	0		0.217657	0.431452	0	0	0.0296829	0.0685497	0.0342749		0.206336	0.210225	0	0	0.0171374	0	0
Dhingra_Pear_16_GATCAG_L001_R1_001_paired_trimmed_paired_merged_contig_123052	[INTERPRO, NO-BLAST]	---NA---											Dhingra_Pear_16_GATCAG_L001_R1_001_paired_trimmed_paired_merged_contig_123052	[INTERPRO, NO-BLAST]	TRUE	[INTERPRO, NO-BLAST]	TRUE	1		---NA---	aagttatatgatgagatggaacttgatatgacatgttagggataaacattaaaggttgaattatttaagtagcaagctaaggcactcaatatgaatagtgagtagcaaagttaggaggatttgcaactactagatgttgaacttgatatgcaggaaccatggaaagtggaggtccagaaggctaatagagtagttgcctttatgataacactcaacattatacccttgaaaaggaccctgagaagtcctaaaga	254			0	0	0	0	0	0.0330604	0		0	0	0	0	0	0.0330604	0.0165302		0	0	0	0	0	0.0165302	0		0	0	0	0	0	0.0330604	0.0165302
Dhingra_Pear_16_GATCAG_L001_R1_001_paired_trimmed_paired_merged_contig_123053	[INTERPRO, NO-BLAST]	---NA---											Dhingra_Pear_16_GATCAG_L001_R1_001_paired_trimmed_paired_merged_contig_123053	[INTERPRO, NO-BLAST]	TRUE	[INTERPRO, NO-BLAST]	TRUE	1		---NA---	atccgttcagcagaaccaccataactatagtcagccagaaataaaagaaaaagtcacaaagttagatccaatgagtagcaaagtacagtagcaccaatttttaaaaacaatgggggcttacaaaactgtgaaaatcataggacttgatcttaaactgatgagtcgcaataaaattacaggaaaaggtaaaagcacaaacactaaggaaagaatcaaacgtgttagacaataatgcttttacgcactacagaaacaatctacttactatatccttgcataggtagaagtaaaatttgaacacagtcgaactcatcatatcatagatgctatttaatcatcggcatgcatgcaagatgtcttggtactttttttcgctttatgttttttcttcttctttgagagcaatggggtgttcaaaatgggacagatttttaatcagtt	441			0.120921	0.101761	0.127629	0.297951	0.00952079	0.0856871	0.0380832		0.0944899	0	0	0	0	0	0		0.120921	0.101761	0.127629	0.297951	0.00952079	0.0164905	0.00952079		0.0944899	0	0	0	0	0	0
Dhingra_Pear_16_GATCAG_L001_R1_001_paired_trimmed_paired_merged_contig_123054	[INTERPRO, NO-BLAST]	---NA---											Dhingra_Pear_16_GATCAG_L001_R1_001_paired_trimmed_paired_merged_contig_123054	[INTERPRO, NO-BLAST]	TRUE	[INTERPRO, NO-BLAST]	TRUE	1		---NA---	cacgaaaattgctggagaagcacattgagaagcctttctttgataaacggtaagattgagttgaccttctttattaccattcttaaaatgctttgatgcctttcctgtttattttacctttatgaattatttaattaaaagggcatgatatgaaataagctggaaaaagggtatgctatgacagaagccggaaactatattggcacaccttttatattatcagaaaacataataatatttgaaacataccaaaatggtattaaatatgaaaattgatttactgcttagctcgataatcagtaaggatttctgaaaaccaattgtttgcctttttcaaaaacaaaattttcagttttagtttggtaaggccaaacaccaaactaaactgattaaaaatctgtcccattttgaacaccccattgctctcaaagaagaagaaaaaacataaagcgaaaaaagtaccaagacatc	471			0	0	0	0	0.0178287	0.0445719	0.115887		0	0	0	0	0.0178287	0	0		0	0	0	0	0.0178287	0.0235852	0.00891437		0	0	0	0	0.0178287	0	0
Dhingra_Pear_16_GATCAG_L001_R1_001_paired_trimmed_paired_merged_contig_123055	[BLASTED]	probable receptor kinase At5g39020											Dhingra_Pear_16_GATCAG_L001_R1_001_paired_trimmed_paired_merged_contig_123055	[BLASTED]	TRUE	[BLASTED]	TRUE	1		probable receptor kinase At5g39020	ggcaaacaagataaaataggacaacatacaatcatttacgcagagttttatacatgatacttgcaatcatcaaatcttatcatttgaagcaaatggaaagagcctgtgctaggtgtgcatcaccttcccgacaacgtccatgttagcttcgtgttagagcacgtcagattcggattattctgaggatcgcctacaggtatctcttgtggaaacagaaaaggctttggaggcatttgcaggcattcagcatctccttcaagcatctctatgactttgttcattgaaggacgatcacctggtttcatttgtatacaccataaggccgttataaccatcttttttaccatcttcttttcctcttcagtggcatcgctcatctccaaatctgttccttcattatatcgatcgtggcaagtaaagttggctcgaatgctctgccaatgcgttcaaattcttccttctgcttgcca	470			0.105467	0	0.554705	0.139783	0	0.223334	0.125067		0	0	0	0.100628	0.0268	0.0536	0.0536		0.105467	0	0.113946	0.139783	0	0.105323	0.0322096		0	0	0	0.100628	0.0268	0.0409377	0.030946
Dhingra_Pear_16_GATCAG_L001_R1_001_paired_trimmed_paired_merged_contig_123056	[INTERPRO, NO-BLAST]	---NA---											Dhingra_Pear_16_GATCAG_L001_R1_001_paired_trimmed_paired_merged_contig_123056	[INTERPRO, NO-BLAST]	TRUE	[INTERPRO, NO-BLAST]	TRUE	1		---NA---	acgctcttccgatctcaaaatcccatcaaatatccttcatgattcccaacagcagtagactccattttagttaaacaaaacatattagataatattctacaacatacaaaagttagaataaaaaaatcacattaccagaaacagggggagaaattgggggaaaactcaaataaaactcaatctttggaaaaactaaatagtctcgcaatatatatttatgagaagtaagaaccctagaaagggaggtaagaa	252			0	0	0	0	0	0.0833069	0		0	0	0	0	0	0	0		0	0	0	0	0	0.0600735	0		0	0	0	0	0	0	0
Dhingra_Pear_16_GATCAG_L001_R1_001_paired_trimmed_paired_merged_contig_123057	[INTERPRO, NO-BLAST]	---NA---											Dhingra_Pear_16_GATCAG_L001_R1_001_paired_trimmed_paired_merged_contig_123057	[INTERPRO, NO-BLAST]	TRUE	[INTERPRO, NO-BLAST]	TRUE	1		---NA---	gaaatagaatcaaataaaaccacattttgaagccatgtcaggatagatttggagttgatgtacatattttagtaggcaatagagagtgagaaatattatggcaaaccatgaattgggatgaacaattctcaacatatttaccctagggtaaatcatctaaagcacatgctaaagacggaaatataagaggtatcccacctggtaggcttcccatgccttagtaatacctcctaaaaagatctatattccacatctaaacctttccccccagactaaaacccccaaagtaatgaaagaaaggtaaactaacaaagtgtgttacctttagagcttgaggtgcatccatctc	349			0	0	0	0	0.0120306	0.0240611	0.0120306		0.152929	0.152929	0	0	0.0120306	0	0.0240611		0	0	0	0	0.0120306	0.0240611	0.0120306		0.152929	0.152929	0	0	0.0120306	0	0.0120306
Dhingra_Pear_16_GATCAG_L001_R1_001_paired_trimmed_paired_merged_contig_123058	[INTERPRO, NO-BLAST]	---NA---											Dhingra_Pear_16_GATCAG_L001_R1_001_paired_trimmed_paired_merged_contig_123058	[INTERPRO, NO-BLAST]	TRUE	[INTERPRO, NO-BLAST]	TRUE	1		---NA---	cctgttatacatcattttagagtaaaagtcctattctatgttactttgaaatgagttaccagctaaaattatcgaccctagattagtggttcaacaactttttgcaccgtcataacattacataacctgaacgtaacgaatgcaacagaacaacagtttgtgtttttttacgagaaatttctgcaccaagttctgataagcatttctaaaaacatgttgaaaaaaaaaaattaaaaaattaataacatgggataatatccatacctccattttattcat	279			0	0	0	0.186084	0	0.045147	0.030098		0	0	0	0	0	0	0		0	0	0	0.186084	0	0.0260656	0.030098		0	0	0	0	0	0	0
Dhingra_Pear_16_GATCAG_L001_R1_001_paired_trimmed_paired_merged_contig_123059	[INTERPRO, NO-BLAST]	---NA---											Dhingra_Pear_16_GATCAG_L001_R1_001_paired_trimmed_paired_merged_contig_123059	[INTERPRO, NO-BLAST]	TRUE	[INTERPRO, NO-BLAST]	TRUE	1		---NA---	ggtacttcaaacacgtactgtccttgcttagtctcagaccttaaattttgtaggtggtttgaaacgtgtttcttggtgtaaaatgttgaatttttttagatcgatgggcttggggggcggtcacactctaacgacactgataatgtccccaattttaccacctgcccaatccgtcaggtgtgaggtttttccactctaacgaactttacacaatccatcaggtgtgaggtttccccactctaacga	246			0.186833	0	0	0	0	0.221881	0.0682711		0	0	0	0	0.0170678	0.0170678	0		0.186833	0	0	0	0	0.0743967	0.0341355		0	0	0	0	0.0170678	0.0170678	0
Dhingra_Pear_16_GATCAG_L001_R1_001_paired_trimmed_paired_merged_contig_12306	[START, CURVED, BLASTED, MAPPED, ANNOTATED]	lysosomal beta glucosidase-like						4.2336e-19	0.887243	3.21338e-11		8.96849e-06	Dhingra_Pear_16_GATCAG_L001_R1_001_paired_trimmed_paired_merged_contig_12306	[START, CURVED, BLASTED, MAPPED, ANNOTATED]	TRUE	[BLASTED, MAPPED, ANNOTATED]	TRUE	1	F:hydrolase activity, hydrolyzing O-glycosyl compounds; C:plasma membrane; P:carbohydrate metabolic process; C:integral component of membrane; C:anchored component of membrane	lysosomal beta glucosidase-like	ctcagaattagagcaaccacgacgataagtatgcatggccttgcaacagcaccagctgaggttgaccttgctacaagctgcttgactgactcagtttcaagtccatgccctaacgggaaaagtggatcatagtgtgaatcaccaacattcattgggagttgatcgacagttttgaaccatgtccttggaagctttccgctgaatccatgatccccaaaaaggacatcagtaataccttgaccttcagagcctggcaaccatgctgccaccagagcatcaatcgaggaaatgtatggttcaattacgataggtctgccagtaattaagataacaatgcacttgacactttcacacacattgctgatgacactagggccaggttccaccattgttagatttgtgctgtctcccaaagtctcaacataagggtgctcgccaaccacaacaatagcatatgcaaagttgttggacttaacaaaattgccatcaggattttcgctgtagataacttctgtgcttgagtcaactgttgagtttatagcaccaagaattgtagtcccgcttgtatagttgttgcc	578	GO:0016020-IEA GO:0016021-IEA GO:0004553-IEA GO:0005975-IEA GO:0016787-IEA GO:0031225-IEA GO:0005886-IEA	membrane-IEA integralcomponentofmembrane-IEA hydrolaseactivity,hydrolyzingO-glycosylcompounds-IEA carbohydratemetabolicprocess-IEA hydrolaseactivity-IEA anchoredcomponentofmembrane-IEA plasmamembrane-IEA	8.39371	9.64589	10.946	6.21916	0.268773	2.32452	1.77245		14.9731	13.7199	6.32089	2.92199	3.93716	2.37537	0.937073		0.143845	0.487885	1.84753	0.98581	0.0567347	0.336746	0.122202		1.52029	2.00522	1.11841	0.283169	0.199863	0.241034	0.0765324
Dhingra_Pear_16_GATCAG_L001_R1_001_paired_trimmed_paired_merged_contig_123060	[INTERPRO, NO-BLAST]	---NA---											Dhingra_Pear_16_GATCAG_L001_R1_001_paired_trimmed_paired_merged_contig_123060	[INTERPRO, NO-BLAST]	TRUE	[INTERPRO, NO-BLAST]	TRUE	1		---NA---	tcataagcatatgattgagagtgagatctttcttaacatagaaggaaatcaatatcttttgctggattgtgatggctacacaaaattccccttaaaagatgagcacattttttttaccacggtcatattattccttccaaattttggtaagtgtaagtctcttaaaatggtaatgtcaccgatttgtcgcctaaaatggtaacgtcgcatgacggtatcttgtggggttaataatttcatattgatccgagccaatccatactctcccatttttaataagattcc	285			0.173927	0.157462	0	0	0	0.103125	0.103125		0	0	0	0	0	0	0		0.173927	0.157462	0	0	0	0.0642161	0.0389777		0	0	0	0	0	0	0
Dhingra_Pear_16_GATCAG_L001_R1_001_paired_trimmed_paired_merged_contig_123062	[INTERPRO, NO-BLAST]	---NA---											Dhingra_Pear_16_GATCAG_L001_R1_001_paired_trimmed_paired_merged_contig_123062	[INTERPRO, NO-BLAST]	TRUE	[INTERPRO, NO-BLAST]	TRUE	1		---NA---	gagcaacggattcatttttgttataagtagctcttaatgtgaagtcaatagaggcatttttggttgtttataggttcttaatgtagagtcaacataaatatgccatgtaaatattctactgtttgagtaatgaacaaaagtatcctcaatctttctagctattcatttatgactcttcaacgattttaaaacccgcagcaaagctcaagtattcatacttgttacaactaatcagcaagctctaataattaaccgtaagaaaaa	264			0	0.176325	0.180994	0	0	0.127232	0.0636162		0.202168	0.202168	0.21307	0	0.0318081	0.0159041	0.0159041		0	0.176325	0.180994	0	0	0.0841563	0.0159041		0.202168	0.202168	0.21307	0	0.0318081	0.0159041	0.0159041
Dhingra_Pear_16_GATCAG_L001_R1_001_paired_trimmed_paired_merged_contig_123063	[INTERPRO, NO-BLAST]	---NA---											Dhingra_Pear_16_GATCAG_L001_R1_001_paired_trimmed_paired_merged_contig_123063	[INTERPRO, NO-BLAST]	TRUE	[INTERPRO, NO-BLAST]	TRUE	1		---NA---	ctatattaatataaactaaccagcagtcactgaaaatataatcaaatccaatacacgacaaattagcagtacaacatcagcaaatcagacaacaaaaagccttcaaactctaactgactaaacatatatcagccttcggacaacaagatgaaatatatcaaaattcaataaataccaaagaaaatagaaggagccaaaatttaacactaccctacgacaatccacttccttccaccttcc	240			0.857461	0.193958	0.219071	0	0.0174945	0.174945	0.244922		0	0	0	0	0	0	0		0.429587	0.193958	0.219071	0	0.0174945	0.046286	0.092572		0	0	0	0	0	0	0
Dhingra_Pear_16_GATCAG_L001_R1_001_paired_trimmed_paired_merged_contig_123064	[INTERPRO, NO-BLAST]	---NA---											Dhingra_Pear_16_GATCAG_L001_R1_001_paired_trimmed_paired_merged_contig_123064	[INTERPRO, NO-BLAST]	TRUE	[INTERPRO, NO-BLAST]	TRUE	1		---NA---	tcgaatggtgtcccccataggccgaaaccacgtaaaaagagagattagtgagggaccgggctttgtcctttagtcctctgatagtgaaattgctaaaaaataaaaaaagggatacaccaaccatccgctccgagctgtgtacctccctgctgatagaagagagcggtctggaattgattcacctattacacgactcgcatcagcaacaggaaaaggaactgtggctatcgctagcagccccggccaaagttctcttcctcagagaggagttggatccgcaaaggtcagccaagaaagcagggaaagatgccaattcatgcgggtttcttaactttgattgttagattttcgggcatttccttaaagatagacgtgaaaacacccgatcccatt	393			0	0	0	0.264211	0.0106836	0.0320509	0.11752		0.119995	0	0	0	0.0427346	0.0427346	0		0	0	0	0.264211	0.0106836	0.0185046	0.11752		0.119995	0	0	0	0.0427346	0.0213673	0
Dhingra_Pear_16_GATCAG_L001_R1_001_paired_trimmed_paired_merged_contig_123065	[INTERPRO, NO-BLAST]	---NA---											Dhingra_Pear_16_GATCAG_L001_R1_001_paired_trimmed_paired_merged_contig_123065	[INTERPRO, NO-BLAST]	TRUE	[INTERPRO, NO-BLAST]	TRUE	1		---NA---	tttgaacacatattcaagcctaaaattgaacaacgggcacaagcaccctcctcttatgaatgcaaagaataataagtagagagaaacttatacaaacattcagacatgttcaaaaattagttctttcttcaactcgcctgaaatggcctaccccctaccggtaagaacatagcttgatgccttaaacaagagaataaagttatgacttccatggttcctcacaacaaccccacaccagattctcaccatgcattaaaaatacgtcagattcatacacattagttcctactaaaaacactcctacaatagcttatcatgtccctaagcagcattcaactat	340			0.156841	0	0.140537	0.287833	0	0.0246981	0		0.122559	0	0.154982	0	0	0.0617451	0.0246981		0.156841	0	0.140537	0.144718	0	0.0246981	0		0.122559	0	0.154982	0	0	0.0617451	0.0246981
Dhingra_Pear_16_GATCAG_L001_R1_001_paired_trimmed_paired_merged_contig_123066	[INTERPRO, NO-BLAST]	---NA---											Dhingra_Pear_16_GATCAG_L001_R1_001_paired_trimmed_paired_merged_contig_123066	[INTERPRO, NO-BLAST]	TRUE	[INTERPRO, NO-BLAST]	TRUE	1		---NA---	ccagctgtgagatcaccatgatattttatttttattctgataaaattgaatatgaataatgtatcgccaaaatctcccaaacttcctctatatcgccagttatcacacatcagtctgaaatctaaaatcagcacaaacaccagtacgaatgaaatgatggattttcaaactgcttccaccacgtaattaccctttgaacgcctcttccaactgtgctcatgcacatttgtgtcatttatgttaattgtattttcttt	257			1.1438	0	2.09927	1.1477	0.0490117	0.588141	0.408431		1.42807	0.992088	1.03514	0.91494	0.29407	0.408431	0.29407		0.323355	0	0.807145	0.576861	0.0282969	0.169782	0.065349		0.456056	0.36909	0.189291	0.485935	0.102026	0.114361	0.123343
Dhingra_Pear_16_GATCAG_L001_R1_001_paired_trimmed_paired_merged_contig_123067	[INTERPRO, NO-BLAST]	---NA---											Dhingra_Pear_16_GATCAG_L001_R1_001_paired_trimmed_paired_merged_contig_123067	[INTERPRO, NO-BLAST]	TRUE	[INTERPRO, NO-BLAST]	TRUE	1		---NA---	tcattccaaacttgtatctagcttatataatacgaagtgggatgagtaatatgtgcatgagcaatttgagtagaaattggattgggtttaggttgacatggacgagcaaagcatcaattcaacccaaaagagattggtttgaaaatttgaaaccgaaaaaaaatcgaactaaacatcgaactgaaactgaaataaaccaaactggattatattggcttagtttcagcttcaaaagttcggaaaccgagctaaaccaaact	260			0	0	0	0	0	0.0645949	0.0484462		0	0	0	0	0	0	0		0	0	0	0	0	0.0322975	0.0279704		0	0	0	0	0	0	0
Dhingra_Pear_16_GATCAG_L001_R1_001_paired_trimmed_paired_merged_contig_123068	[INTERPRO, NO-BLAST]	---NA---											Dhingra_Pear_16_GATCAG_L001_R1_001_paired_trimmed_paired_merged_contig_123068	[INTERPRO, NO-BLAST]	TRUE	[INTERPRO, NO-BLAST]	TRUE	1		---NA---	agttgggaaccgaaccacaacctgggttatcaaataaaaacataaccatgcgtcgattaggttaaataactagtatctcgaacaaaacaaggaatactgggatttgcgaccagtataaaaggtgcatagaatgtccatgaatgatatctaaacatactgaactgaatgtgtgaacgtatcatagaagttaactgaaacacctatacattcaaaacgtacaagaaaataacaagagaaattttaagtcataatgcaagagggattacctgtgtaacatcaggtcctttttcaggttcagcaccaagtgacaaggctttttc	320			0.309808	0	0	0	0.0131208	0.0262417	0.0262417		0	0.154402	0	0.147797	0.0393625	0.0393625	0.0131208		0.309808	0	0	0	0.0131208	0.0262417	0.0262417		0	0.154402	0	0.147797	0.022726	0.0393625	0.0131208
Dhingra_Pear_16_GATCAG_L001_R1_001_paired_trimmed_paired_merged_contig_123069	[BLASTED, MAPPED, ANNOTATED]	glutathione S-transferase [Monoraphidium neglectum]											Dhingra_Pear_16_GATCAG_L001_R1_001_paired_trimmed_paired_merged_contig_123069	[BLASTED, MAPPED, ANNOTATED]	TRUE	[BLASTED, MAPPED, ANNOTATED]	TRUE	1	F:catalytic activity; P:metabolic process	glutathione S-transferase [Monoraphidium neglectum]	ccatccacttctcaatggcagggaaaggcttggtctcgatgccagcccaggcaccccaatttacccaggagaaggaagcaatgtctgcaatggtgaacttattacccaccaaccagagaccttgaccagccttttcttgctgctcgaggcggtcgttcaggacttggtatagacgcttggtctcggtctggtagcggttgatgccgtattgaatcttttccggtgcatatctgtagaagtggtttgcttgtccctgcatgggtcca	266	GO:0008152-IEA GO:0006749-IBA GO:0005506-IEA GO:0005737-IBA GO:0016705-IEA GO:0004150-IEA GO:0020037-IEA GO:0055114-IEA GO:0006760-IEA GO:0004364-IBA GO:0004364-IEA GO:0016740-IEA	metabolicprocess-IEA glutathionemetabolicprocess-IBA ironionbinding-IEA cytoplasm-IBA oxidoreductaseactivity,actingonpaireddonors,withincorporationorreductionofmolecularoxygen-IEA dihydroneopterinaldolaseactivity-IEA hemebinding-IEA oxidation-reductionprocess-IEA folicacid-containingcompoundmetabolicprocess-IEA glutathionetransferaseactivity-IBA glutathionetransferaseactivity-IEA transferaseactivity-IEA	0	0.168709	0	0	0	0.0157845	0.0473534		0	0	0	0	0	0	0		0	0.168709	0	0	0	0.0157845	0.0473534		0	0	0	0	0	0	0
Dhingra_Pear_16_GATCAG_L001_R1_001_paired_trimmed_paired_merged_contig_12307	[INTERPRO, NO-BLAST]	---NA---											Dhingra_Pear_16_GATCAG_L001_R1_001_paired_trimmed_paired_merged_contig_12307	[INTERPRO, NO-BLAST]	TRUE	[INTERPRO, NO-BLAST]	TRUE	1		---NA---	cttatcctctcccttcaccaaaggtaaactcgcccgccgactcggaccgagtctcttcgttttccgccgattccgaacgatacacgtcgtttttcgccgcttccgagcgattcctgtcgttttttgtcatttctgaacgattttaatcattttttgccgtttctcaacgactctcatcggtttttttgcggttttgtgtgcaggtttagctgaacatggggaaatcaagagct	233			1.52209	0.199785	0.44664	0.394385	0.0540601	0.702782	0.594661		2.06459	1.11127	0.935145	0.4031	0.901002	0.594661	0.378421		0.467042	0.199785	0.225545	0.394385	0.0312116	0.112535	0.112535		1.12415	0.214069	0.468319	0.201565	0.254204	0.0936349	0.0825782
Dhingra_Pear_16_GATCAG_L001_R1_001_paired_trimmed_paired_merged_contig_123070	[BLASTED]	short-chain dehydrogenase TIC chloroplastic-like											Dhingra_Pear_16_GATCAG_L001_R1_001_paired_trimmed_paired_merged_contig_123070	[BLASTED]	TRUE	[BLASTED]	TRUE	1		short-chain dehydrogenase TIC chloroplastic-like	gggatttctcattgacaaagctgctcatgttatccctgatggaatgagtttatcgttggagcaacgtaatgccttcatgatataaacgagcatgatgttgaccattgttccacagtcgacaaaaatttttgaaatcgggtatccttcaatatgagacgtaacatacaatggcttcaaatgatgaagattaactgatgaaaagccggggaaaaattcaataaaagctgctttaagtttatcttcttttcttacttgctcaatctcttcggtggccacaaaactgacttgcatagtctcatcggcaaccacgtgccat	316			0.168753	0.14731	0	0.164296	0	0.106295	0.0132869		0	0	0	0	0	0	0		0.168753	0.14731	0	0.164296	0	0.0579164	0.0132869		0	0	0	0	0	0	0
Dhingra_Pear_16_GATCAG_L001_R1_001_paired_trimmed_paired_merged_contig_123071	[BLASTED, MAPPED, ANNOTATED]	ribonuclease H At1g65750											Dhingra_Pear_16_GATCAG_L001_R1_001_paired_trimmed_paired_merged_contig_123071	[BLASTED, MAPPED, ANNOTATED]	TRUE	[BLASTED, MAPPED, ANNOTATED]	TRUE	1	F:nucleic acid binding	ribonuclease H At1g65750	tattagtctccacccttgcttcacaagcaaagaaagattgaacacatataaaccattaaaacccaatccaccttccctttttcgtttacacaatctctgccatttcacccaatgtattctatgtttactgcttcccttccccaccaaaattgcgccaccatttggtttaactcctcacataaggatttaggcaacatgaacgtctacatcgtatacaatggcattacctgcgcaatcgtttttatcaagatttcttttccaacactac	268	GO:0008270-IEA GO:0016020-IEA GO:0016021-IEA GO:0003676-IEA	zincionbinding-IEA membrane-IEA integralcomponentofmembrane-IEA nucleicacidbinding-IEA	0	0	0	0	0	0.125333	0.0156667		0	0	0	0	0	0	0		0	0	0	0	0	0.0414501	0.0156667		0	0	0	0	0	0	0
Dhingra_Pear_16_GATCAG_L001_R1_001_paired_trimmed_paired_merged_contig_123072	[BLASTED]	probable cinnamyl alcohol dehydrogenase 1 [Fragaria vesca vesca]											Dhingra_Pear_16_GATCAG_L001_R1_001_paired_trimmed_paired_merged_contig_123072	[BLASTED]	TRUE	[BLASTED]	TRUE	1		probable cinnamyl alcohol dehydrogenase 1 [Fragaria vesca vesca]	gcaactgagtttgaattatttcgatcaccggatggtttccatgagcagcacagaaatctatcaattcctttgtgtttcctttgttctgcttactgcactgccggaaatggttttcagacctaccaaaaaggtcgatgcacggtgttcacttcccaagaatttggccttcatgtttcccctaacatggttactgtataccccattataatccaagcagtcggttagctaatgtagctacgtt	241			0	0	0.700638	0	0	0.0696875	0.0696875		0	0	0	0	0	0	0		0	0	0.700638	0	0	0.0348437	0.0460939		0	0	0	0	0	0	0
Dhingra_Pear_16_GATCAG_L001_R1_001_paired_trimmed_paired_merged_contig_123073	[INTERPRO, NO-BLAST]	---NA---											Dhingra_Pear_16_GATCAG_L001_R1_001_paired_trimmed_paired_merged_contig_123073	[INTERPRO, NO-BLAST]	TRUE	[INTERPRO, NO-BLAST]	TRUE	1		---NA---	agagaaagaaggagtcagtcccaaaacaaattaaggcctaatacgactcgagagtgcaatgagacctttcttatttcacactttagcataatatttttggactaactacatttataccctttacgtttggagagattctctaaatctgtcaagaagtttcaattttctcgcattggttgtaaaattatagtcctttgcgagaacatacaagtataagatccattcctatgttgatgtggaagtcacaactgcaccatatgaaccaaaactagtcaccatggagcttcaacttctcttgaatcaaaaacaaaccacacattttggccccaacttctctagtataacccttttgataaccatttattttttatttttggcttcatcttttgtgtctgacatgaggaaaaataattgggacaaaggagggataaaaagcgtgatgtgagaaaatgaacaaaaacaaaatcttgaaattgaaagcaactaaaactagtctttattatgcatttcttttacatctttccaatcatcctttatgcactctttcttcatccctctattccactatattccactatatatattcctcatctcttacaaaaaaaaaaaaaaaattatgaaaaccaaaagcaaaacatgaaatagtta	648			0.147423	0.0933577	0.254855	0.25241	0.0259177	0.136068	0.0777532		0.292219	0.164723	0.485605	0.0729861	0.0259177	0.0842326	0.0583149		0.0738691	0.0933577	0.150553	0.0270773	0.0129589	0.0296925	0.0296925		0.073888	0.0823614	0.242811	0.0729861	0.0129589	0.0360759	0
Dhingra_Pear_16_GATCAG_L001_R1_001_paired_trimmed_paired_merged_contig_123074	[INTERPRO, NO-BLAST]	---NA---											Dhingra_Pear_16_GATCAG_L001_R1_001_paired_trimmed_paired_merged_contig_123074	[INTERPRO, NO-BLAST]	TRUE	[INTERPRO, NO-BLAST]	TRUE	1		---NA---	ttagaacgcactgggataaatgtctgagtttagtgaatggtgaattacgagtggcttgatcccttcgtagggtatgtaggcagtataacactaaggttaaatgcagccatgaaataacagaaaatgaatgcgtggttaaagcaataattgtgttttggtcttgtctgggaggtgagacatgatagataaaacagtaatgtggtgatgttgcgtgtagatcttggtcgtatgttgggatcggggcgtgacacaaataccctagttggtgctaaaataagaaccacttatgccgtatttgttaactatttcatgttttgcttttggttttcataattttttttttttttttgtaagagatgaggaatat	367			0.135066	0.244559	0.143262	0.125193	0.0572026	0.240251	0.0343216		0	0	0.153271	0.484052	0.0343216	0.137286	0.102965		0.135066	0.244559	0.143262	0.125193	0.0412494	0.052427	0.0198156		0	0	0.153271	0.313425	0.0343216	0.0396311	0.0396311
Dhingra_Pear_16_GATCAG_L001_R1_001_paired_trimmed_paired_merged_contig_123075	[INTERPRO, NO-BLAST]	---NA---											Dhingra_Pear_16_GATCAG_L001_R1_001_paired_trimmed_paired_merged_contig_123075	[INTERPRO, NO-BLAST]	TRUE	[INTERPRO, NO-BLAST]	TRUE	1		---NA---	taatgtcaaaagagtgccactagaactagacacgcccagtccaatgttaatacatctttgtcgtggacaaaaatgtatcagcacatgttgtcgaagatgtcgttttgatatgatatattataaatactccggtatgcaacaaacgtccgttctaattttgattcaacatccccgactactcaaaacaaaaacgtatcaacatgttactgatacatcttcgacaaacacgacacaaccgt	239			0	0	0	0	0	0.0351353	0		0	0	0	0	0.0175677	0.0702706	0.0351353		0	0	0	0	0	0.0175677	0		0	0	0	0	0.0175677	0.0702706	0.0175677
Dhingra_Pear_16_GATCAG_L001_R1_001_paired_trimmed_paired_merged_contig_123076	[INTERPRO, NO-BLAST]	---NA---											Dhingra_Pear_16_GATCAG_L001_R1_001_paired_trimmed_paired_merged_contig_123076	[INTERPRO, NO-BLAST]	TRUE	[INTERPRO, NO-BLAST]	TRUE	1		---NA---	tcatcagctttagggtggctgcatggtgagtcctgctcatgtttgttgatttttactacatttcaaataccataatatgtgtgcatggttctaagttatgaattactgcgtgactatttagcttatgctgatgtgactaacttggagtgatttcttatttttactacatatacatatacactttgtaattttctagttacagtttcttggctcagctctgtatttactatttagtccttgttgtgtgaagtaccttccttttactcccactagttaattgtcgcagcgattcttgctgtggcactctttgccaaagttgagtagcatttctctactattttggttaatttatcattatagacaggatgcctgttatcttgggtg	384			0.11969	0	0.439723	0	0.010934	0.0765383	0.010934		0.122807	0.277958	0.13593	0.246328	0.010934	0.0546702	0.0218681		0.11969	0	0.439723	0	0.010934	0.0289287	0.010934		0.122807	0.277958	0.13593	0.246328	0.010934	0.0218681	0.0218681
Dhingra_Pear_16_GATCAG_L001_R1_001_paired_trimmed_paired_merged_contig_123077	[INTERPRO, NO-BLAST]	---NA---											Dhingra_Pear_16_GATCAG_L001_R1_001_paired_trimmed_paired_merged_contig_123077	[INTERPRO, NO-BLAST]	TRUE	[INTERPRO, NO-BLAST]	TRUE	1		---NA---	ggggagtggatcccgggccgggatgtgacatgcattctataaacaagtctttgtagcaaaactgccaaaaattgatagaatctttcatagtgagtgttggagatgaatttcctaagaattgagggctgattttaaacggatatattaccccctaacacactattttctaagacggttgaagtaaaaatatactaaacacatgtatatgtacaatagaacctcgataactttatacccgataattctaaaatatgactcaatcattgtttgtttagacatcttctggaagcaaggactagaagcacctctaagaagaagcatcagaaagaaaaatattgttaagctgcaagtttcttgcccaccaccacacacttccacatgtttcctatggtgtataagttatgcttttgtctgcaacaacttcaaagtcgtctttatttttttaatgtttgagtcttttgcatttagaaatg	473			0	0	0.118995	0	0	0.0443834	0.0443834		0	0	0	0	0	0	0		0	0	0.118995	0	0	0.0443834	0.0320053		0	0	0	0	0	0	0
Dhingra_Pear_16_GATCAG_L001_R1_001_paired_trimmed_paired_merged_contig_123078	[INTERPRO, NO-BLAST]	---NA---											Dhingra_Pear_16_GATCAG_L001_R1_001_paired_trimmed_paired_merged_contig_123078	[INTERPRO, NO-BLAST]	TRUE	[INTERPRO, NO-BLAST]	TRUE	1		---NA---	tgagagatgcgagtgcacgtgcaacttcggaatcgaaaaaagttggcatccagaaattatgcaatagaagagaagaactatagtccaattcaaattgaaaacccacattgaaatccagaaattatgaaattatgcaattgaaatctagaaattatgcaattgaagggaagaactacaaacacaccagaaattatgcaattgaagggaag	209			0.219908	0	0	0.248409	0.0803573	0.120536	0.0803573		0	0	0	0	0	0	0.0200893		0.219908	0	0	0.248409	0.0531514	0.0695915	0.0200893		0	0	0	0	0	0	0.0200893
Dhingra_Pear_16_GATCAG_L001_R1_001_paired_trimmed_paired_merged_contig_123079	[INTERPRO, NO-BLAST]	---NA---											Dhingra_Pear_16_GATCAG_L001_R1_001_paired_trimmed_paired_merged_contig_123079	[INTERPRO, NO-BLAST]	TRUE	[INTERPRO, NO-BLAST]	TRUE	1		---NA---	tgagaatttgtgaaagtaaatacgtacactaacatatgagtagaacttaaaatcttaaacttacaaaagaagataaatattactaagctgtagcgctatattagtaactttagtactataatgtgcttaatttccccaagaattttcttttaccattcttctgtacgttccttttctccttctagacaagaaaaactttaatgattaataatttcctcaaaatccggtgtctctcttttataaaagtcgaactactttatgaagccaagcaaaaagcaaagatttatatgattgtaacttatattttaactttatcaagccattgtaaatacaatcttgcaaaacgaaagtaagaatttagggcggagagatgcatatgctactacacgtatttacttacaaccaccagttctcacagaaaagcagtttgtgttaaaatttacagtcaatgataaaaatttgtctaagcatagtcaacagtaaaattagtaaatctgtatataatgattataaattcactacaa	524			0.101767	0.11545	0.306015	0.224457	0.00801273	0.120191	0.0641018		0	0	0	0	0.00801273	0	0.0320509		0.101767	0.11545	0.186751	0.114516	0.00801273	0.0604948	0.00801273		0	0	0	0	0.00801273	0	0.0320509
Dhingra_Pear_16_GATCAG_L001_R1_001_paired_trimmed_paired_merged_contig_12308	[BLASTED, MAPPED, ANNOTATED]	60S ribosomal L12						0.000340344	0.551662	3.04927e-08		0.00597813	Dhingra_Pear_16_GATCAG_L001_R1_001_paired_trimmed_paired_merged_contig_12308	[BLASTED, MAPPED, ANNOTATED]	TRUE	[BLASTED, MAPPED, ANNOTATED]	TRUE	1	P:ribosomal large subunit assembly; F:structural constituent of ribosome; P:translation; F:rRNA binding; C:cytosolic large ribosomal subunit	60S ribosomal L12	tcaatgccctatagaaattcattacggggaaactgatagtaattataaaattaaaacccaaaaatatgaaatgtttatagaacccaaaactcactaacattttataaaacccaaaacatagcttatcagtccaagggaatttcaacatcaccgtcggcaatctcctgctgcagatccttcgggtccttgccgtcgacagtgcacccgaccgaaacgcaggtgc	223	GO:0003723-IEA GO:0003735-IBA GO:0003735-IEA GO:0030529-IEA GO:0022625-IBA GO:0005840-IEA GO:0000027-IBA GO:0019843-IBA GO:0019843-IEA GO:0006412-IBA GO:0006412-IEA	RNAbinding-IEA structuralconstituentofribosome-IBA structuralconstituentofribosome-IEA ribonucleoproteincomplex-IEA cytosoliclargeribosomalsubunit-IBA ribosome-IEA ribosomallargesubunitassembly-IBA rRNAbinding-IBA rRNAbinding-IEA translation-IBA translation-IEA	0	0	0.214271	0	0.0188281	0.884922	0.640156		14.6204	12.7369	9.55935	3.28521	9.52703	5.53547	2.25937		0	0	0.214271	0	0.0188281	0.099629	0.099629		1.49508	3.87325	3.37338	1.27427	1.64819	0.284298	0.235163
Dhingra_Pear_16_GATCAG_L001_R1_001_paired_trimmed_paired_merged_contig_123080	[BLASTED, MAPPED, ANNOTATED]	TMV resistance N-like											Dhingra_Pear_16_GATCAG_L001_R1_001_paired_trimmed_paired_merged_contig_123080	[BLASTED, MAPPED, ANNOTATED]	TRUE	[BLASTED, MAPPED, ANNOTATED]	TRUE	1	F:ATP binding; P:lipid metabolic process; P:defense response; P:signal transduction; F:phosphoric diester hydrolase activity; F:ADP binding	TMV resistance N-like	ccatcttgacgatgcatagttttcaaagaatacaatgatcgacattctcgactcttcaattgcttcaagaagagccaaagatatttcttctcctcttttaagctggcgatcaatgaacgtggtgattgccttgtcgtccaacgccttgtaaaagtgatctgtaaaattggttcgtgtatcctcttctctaaagctcaaaaagacatcgta	210	GO:0000166-IEA GO:0007165-IEA GO:0006629-IEA GO:0043531-IEA GO:0008081-IEA GO:0005524-IEA GO:0006952-IEA	nucleotidebinding-IEA signaltransduction-IEA lipidmetabolicprocess-IEA ADPbinding-IEA phosphoricdiesterhydrolaseactivity-IEA ATPbinding-IEA defenseresponse-IEA	0.489978	0.509742	0.477902	0.312849	0.059981	0.179943	0.239924		0	0	0	0	0.0199937	0	0		0.245478	0.261279	0.239768	0.312849	0.03463	0.03463	0.10389		0	0	0	0	0.0199937	0	0
Dhingra_Pear_16_GATCAG_L001_R1_001_paired_trimmed_paired_merged_contig_123081	[BLASTED, MAPPED, ANNOTATED]	zinc finger (C2H2 type) family [Medicago truncatula]											Dhingra_Pear_16_GATCAG_L001_R1_001_paired_trimmed_paired_merged_contig_123081	[BLASTED, MAPPED, ANNOTATED]	TRUE	[BLASTED, MAPPED, ANNOTATED]	TRUE	1	F:NAD+ ADP-ribosyltransferase activity; P:metabolic process	zinc finger (C2H2 type) family [Medicago truncatula]	ttatcaactaaatttttttttccataaatcacacccaaaacatccaaataaccgatcaaaaagtaaaagaaaaaaaaattgagttgataaatgcaagaaaaaggtgtgatagaaaaatcacaaaaatatatagaaaatcgacattgtatttttacagtttatagatgataagaaagcacggcaacacggcgcgtgaatcaaacaccaacaactcgccgttgcctccgcccaccgagtcgaacccgacccggccatccaacaacgactcaagct	273	GO:0008152-IEA GO:0008150-IEA GO:0003950-IEA	metabolicprocess-IEA biological_process-IEA NAD+ADP-ribosyltransferaseactivity-IEA	0	0.328766	0	0.408952	0.0153797	0.0922785	0.199937		0	0	0	0	0.0307595	0	0.0768987		0	0.328766	0	0.213862	0.0153797	0.0266385	0.100852		0	0	0	0	0.0307595	0	0.040691
Dhingra_Pear_16_GATCAG_L001_R1_001_paired_trimmed_paired_merged_contig_123082	[INTERPRO, NO-BLAST]	---NA---											Dhingra_Pear_16_GATCAG_L001_R1_001_paired_trimmed_paired_merged_contig_123082	[INTERPRO, NO-BLAST]	TRUE	[INTERPRO, NO-BLAST]	TRUE	1		---NA---	ccctgagtaggctagataactttcaagcagcagtcaatgtccgaaatctaaatcttgatcatattataaatattctgtagataattcttcaactcatttatataaatgcttctgtttacctattataattctaaaaagttataaataccatgcaccacatacctaataccaattgaaacaaccactcttattcacactagaattcagagaaagtcttcggaataaaagagt	231			0	0	0	0.1989	0	0.0181761	0		0	0	0	0	0	0	0.0181761		0	0	0	0.1989	0	0.0181761	0		0	0	0	0	0	0	0.0181761
Dhingra_Pear_16_GATCAG_L001_R1_001_paired_trimmed_paired_merged_contig_123083	[INTERPRO, NO-BLAST]	---NA---											Dhingra_Pear_16_GATCAG_L001_R1_001_paired_trimmed_paired_merged_contig_123083	[INTERPRO, NO-BLAST]	TRUE	[INTERPRO, NO-BLAST]	TRUE	1		---NA---	tatgtcgaatcagtttttttttatacatttttagaaaacttgccggttctcttgttaaaattaagctatgaggttaaacaatttcgaatcgtcccaatattttgtcatttggcaaatttatactttttggtaggttgactgtttggttaaccatcaattgttgaggtcacaactcaagagacacccgcagaatgatcttggtgtattcttcatggcatggttagtggttagtggaaagtgattcaaatcctcagtgatgtgaaatgcacttactttttatttttcctttaataaaatcaaatcttctgagtttcaaaaaaaaaaaaaaaacaggatcacgaaggtcatcaatatataaaaatattattaataatgactctttagaaggaaggggaggtacaaatccaaattacatcataggggatagagtgagcataattggctaaatgttttcccgacataattagcctcctgccaaacatgactaaaactaataaaattaaggaaaaattacacgtagaggatactttcaatacttaattatatattgagactacactttttaaacatttcaagaaatgacattttttttaacccacgtaagatgacatcatgtcctgtttttcc	627			0.322223	0.170727	0	0.146558	0.0133929	0.281251	0.140625		0.0664594	0	0.0840412	0.0754306	0.0401787	0.0267858	0.0334822		0.208118	0.0875097	0	0.146558	0.0133929	0.050557	0.0875674		0.0664594	0	0.0840412	0.0754306	0.0200893	0.0133929	0.0241444
Dhingra_Pear_16_GATCAG_L001_R1_001_paired_trimmed_paired_merged_contig_123084	[INTERPRO, NO-BLAST]	---NA---											Dhingra_Pear_16_GATCAG_L001_R1_001_paired_trimmed_paired_merged_contig_123084	[INTERPRO, NO-BLAST]	TRUE	[INTERPRO, NO-BLAST]	TRUE	1		---NA---	gggcaaacaaacacacccttagagaattaaaactgtttacccgtagttggcccaacaaaacacttaagcaaaagttggcccaacaaaattaccatagtccactttcaatagggttggttgactaactaaagatgcatgacaattaacaaggcataaaaagccctctggttacaagagaagcgaaggtagggtttttttgctctgggaagctagggtttttttttgctcaccccttattgattgcaatgccaaaaaagagaaagaaaagagaggatcgg	278			0	0	0	0	0	0.0302063	0.0151031		0	0.191971	0	0.503172	0.0151031	0.0604125	0.0302063		0	0	0	0	0	0.0302063	0.0151031		0	0.191971	0	0.503172	0.0151031	0.0399591	0.0302063
Dhingra_Pear_16_GATCAG_L001_R1_001_paired_trimmed_paired_merged_contig_123085	[BLASTED, MAPPED]	YLS9-like [Nicotiana tomentosiformis]											Dhingra_Pear_16_GATCAG_L001_R1_001_paired_trimmed_paired_merged_contig_123085	[BLASTED, MAPPED]	TRUE	[BLASTED, MAPPED]	TRUE	1	C:membrane; C:integral component of membrane	YLS9-like [Nicotiana tomentosiformis]	tttgtccccgtagaagatgtacgccatcagtctcttgatgtacatgtcctgaacttcgccggggttgcggtttgtggccaccagggacaggtcccaggtggcggttaactgggactgagtcgcgttgagttgggagacgatggccgattggactcggaaatcagggccatacgtttctgtccgccatgcgaccaaaagaactattagaacgcagatcgccaccaacaatggccacagcagccaatttggccacagcaggcaatttagtggtaggcctctaggaggctgagccgcagttgctttgatttt	309	GO:0016020-IEA GO:0016021-IEA	membrane-IEA integralcomponentofmembrane-IEA	0.160418	0	0	0.148692	0	0.0679396	0.0271759		0	0	0	0.150897	0.0135879	0.0135879	0		0.160418	0	0	0.148692	0	0.0271759	0.0135879		0	0	0	0.150897	0.0135879	0.0135879	0
Dhingra_Pear_16_GATCAG_L001_R1_001_paired_trimmed_paired_merged_contig_123086	[INTERPRO, NO-BLAST]	---NA---											Dhingra_Pear_16_GATCAG_L001_R1_001_paired_trimmed_paired_merged_contig_123086	[INTERPRO, NO-BLAST]	TRUE	[INTERPRO, NO-BLAST]	TRUE	1		---NA---	aaacattactaacttgctgattacttgaataaaaatgccactaaacaggtaataaagaacagataagcaactgattcccccgaaaacaaagtgatgaaaaagtaacatctgcagtgctggatacgtgtgatatatgtaggttatactaaatatgtgttgaaatctcaaacttgagaaggcttgcaaacacgttcaaatctaaggtttaaaaaacaactgaaaaagaaagagcacaaacaagcaaaggacaaggatccctttgtaaattatttagacattatcatcctaccaaaactacagaggaaaaccaaataaagcttacaagaaaaattgcaatcaatcttgttgtaaaaggtatggcaccgtaaaaagcaagaacaacccctttaataaacaaaacaacaatatagcattcccacacaagttgaaactaaaggaaagtgtggaaaacccgaaaataattaagaaacttaggccggtgaagaaaacaaacagttggtgtacccatttaataattgtgaagcttcagagcctttgagaacaataaaagaagtcgtgactaagaaattataggcaacacaagctactgcgcactaaaccagagcacagaattggacatttgacagaaagaaagttgctcaaaggtttcaatttttatcagaaaataatttgccagagaagataaaactatggagagggcaaccttaaaacacatatgttagtattt	727			0.341121	0	0.203772	0	0.017326	0.0462027	0.017326		0.316784	0.0679626	0	0.065055	0.0115507	0	0.0231013		0.136547	0	0.114031	0	0.0100032	0.0305602	0.0100032		0.236084	0.0679626	0	0.065055	0.0115507	0	0.0152801
Dhingra_Pear_16_GATCAG_L001_R1_001_paired_trimmed_paired_merged_contig_123087	[INTERPRO, NO-BLAST]	---NA---											Dhingra_Pear_16_GATCAG_L001_R1_001_paired_trimmed_paired_merged_contig_123087	[INTERPRO, NO-BLAST]	TRUE	[INTERPRO, NO-BLAST]	TRUE	1		---NA---	ctatctaccaagtacatttgtctctgagatgtgaagatgcgaatgcaaggaataaggacttcttaaacaaacttatgataaaagcaaagtatcgtcttcattagcttagtggatatgacaatcaattgaacttaacctcccttcccaacaactccaatcccaataaccctccattgaaatatagagcttcattactactataata	205			0	0.227073	0.256473	0	0	0.061444	0.143369		0	0	0	0	0.122888	0.184332	0.102407		0	0.227073	0.256473	0	0	0.0354747	0.114035		0	0	0	0	0.061444	0.0938572	0.0738464
Dhingra_Pear_16_GATCAG_L001_R1_001_paired_trimmed_paired_merged_contig_123088	[INTERPRO, NO-BLAST]	---NA---											Dhingra_Pear_16_GATCAG_L001_R1_001_paired_trimmed_paired_merged_contig_123088	[INTERPRO, NO-BLAST]	TRUE	[INTERPRO, NO-BLAST]	TRUE	1		---NA---	cttgtgctgggaaatatgtaaaaaggccttttggattttgatgaaacttcatcctgtatggcaaatgaaaaaggaaaacaaaatataaagatgaaactaatttgcaagttccttgcttgaagacatttatcatgcctcttccttttcttttgttcaactttaatagatacaagttcatttatttatgatggaaaatccaaagatccaacaaatgataatgtaatttcagatcaacaaagcgtatgtggtctagtcatgccaagctcccaaagaacttttaactcttactgtcagcaacatggaagtactctattgcagagttccaaccacagcatcaaagctaacagactcagagatattgatcaatattttgaagagtttacact	386			0.128418	0	0.123789	0	0	0.0217548	0.0217548		0	0.138259	0	0.122526	0.0652643	0	0.0108774		0.128418	0	0.123789	0	0	0.0217548	0.0108774		0	0.138259	0	0.122526	0.0376804	0	0.0108774
Dhingra_Pear_16_GATCAG_L001_R1_001_paired_trimmed_paired_merged_contig_123089	[INTERPRO, NO-BLAST]	---NA---											Dhingra_Pear_16_GATCAG_L001_R1_001_paired_trimmed_paired_merged_contig_123089	[INTERPRO, NO-BLAST]	TRUE	[INTERPRO, NO-BLAST]	TRUE	1		---NA---	ttttctgcgacgacattttgataggttcgtatcaagttctaaatcttccttgttacgagcttcgaaatttataattaccttgacctgcttaatgattttgtgattggttataactttgcacttggaagcacatgaagactaaaggaatagctaatggataataacttaatggttttagttatatatattgattgtgcgtagaagaaaatggctaaaagtaattgagaaaaagattagtga	240			0	0.193958	0	0.191441	0	0.0524834	0.0174945		0	0	0	0	0.0349889	0	0.0174945		0	0.193958	0	0.191441	0	0.0303013	0.0174945		0	0	0	0	0.0349889	0	0.0174945
Dhingra_Pear_16_GATCAG_L001_R1_001_paired_trimmed_paired_merged_contig_12309	[BLASTED]	helicase MOM1-like isoform X1	0.00411574	0.451179	2.11224e-05	0.0160282							Dhingra_Pear_16_GATCAG_L001_R1_001_paired_trimmed_paired_merged_contig_12309	[BLASTED]	TRUE	[BLASTED]	TRUE	1		helicase MOM1-like isoform X1	gacagatacattcaggacatggttttggttattacacatttgggtttaaggttttggttatttctccaaatttcccaatactacatgcataaataaagagctttgcataaatgacctaaaccttaaacccaaatagtaatgttcattgcaacagattaagtcttacgaaaaatgaaagcaagtaacaaaggatttaggaaataagcatgctaatcaactaaggtgagatgtaaaaaaatgtgatacttttgtcgacaacgttgtacaaactcatttggcccttgacaccaatttacgctgcagcgcggaacagagtacgaacaaactacatagtttgatttacattaccatcgttagaacaccaggcatctcaagatgtacagctatgaactcctagcagcaaggacagcattacgacacacctgcctcaccctagggcatgtcaaaagtcacaacccccgtgcataacccagaggagaaaagagacatggtaaaatgagtttctaaaaatataggaactggtatcttataactggttagtcatcatctgataaacaaactatgtcagtgggtccacctgtatttaccgggttcacacgagcacttcctgtaacgggaggattagaaaggttcaatgggtcacggtttgggaccaaatttgggagtgagggcgaactacctgttggacttgcaccagaccgagagttcatactcataagcaaccccacagcagataaactacgaagagctgacagatcccctggacttttaggctgatgggccctattatgaggaacagatggctgtccaggggctggagaacgtggaatatgaggaagtgagggagatgttgcggg	857			2.72548	4.46435	5.68988	5.52883	0.127381	1.12683	0.769185		5.01366	4.16542	5.65498	4.15252	0.921062	0.970054	0.783882		0.167471	0.628865	0.718947	1.18448	0.0195971	0.205127	0.284284		0.300807	0.871576	1.01415	0.431459	0.144591	0.18061	0.0659129
Dhingra_Pear_16_GATCAG_L001_R1_001_paired_trimmed_paired_merged_contig_123090	[INTERPRO, NO-BLAST]	---NA---											Dhingra_Pear_16_GATCAG_L001_R1_001_paired_trimmed_paired_merged_contig_123090	[INTERPRO, NO-BLAST]	TRUE	[INTERPRO, NO-BLAST]	TRUE	1		---NA---	aacttatacagaaaaactaaaggaccagcactccaaaacgcttcagaacaagtaatgcactccctttctatatattctacaccccatgcagtacaaacctcttcgttgccaaggccgcatcaaatgtttacgcactttccacttcaaaggttcacatacttgtctttcctgtgtctgtagcatgtaatccataggcaaaaccttctgactagaggtcgtcaagcaactgttagcatgaacttcaccaacttttagaacaaaaggaaatgcaacctcattcttcgggctgaaataaagtgaaagttgaacttgtctctgtctttgtaatctcagtcgtacaagaaattccagaaggaagaacag	363			0.399723	0.128237	0.155054	0.126572	0.0231332	0.0693995	0.0346998		0.491412	0.147031	0	0	0.0578329	0	0		0.236728	0.128237	0.155054	0.126572	0.0231332	0.0200339	0.0346998		0.299302	0.147031	0	0	0.0578329	0	0
Dhingra_Pear_16_GATCAG_L001_R1_001_paired_trimmed_paired_merged_contig_123091	[BLASTED]	sialidase-like isoform X2											Dhingra_Pear_16_GATCAG_L001_R1_001_paired_trimmed_paired_merged_contig_123091	[BLASTED]	TRUE	[BLASTED]	TRUE	1		sialidase-like isoform X2	actatatgatttacttggatctctagtaaatcatatagtttaaaactttgggctaaacaatggccggctatgattacaactacagatcgggttactcaaatggcaagggaggagggccgttcaccaatggatggaacaagacaagctatacagatggtgagtgccgcacaatcatcgttgatgctgatggaacactaagaacaatcattggttgcgaccccttccagaaaccggggacctatgttacgaaacgtgttctctcacctgcaaaagaatacgg	280			1.06379	0.702853	1.2061	0.234637	0.0899715	0.3149	0.764758		0.168421	0.35292	0	0	0.374881	0.194938	0.0149953		0.536267	0.136394	1.2061	0.234637	0.0259725	0.0449858	0.269915		0.168421	0.35292	0	0	0.168988	0.117117	0.0149953
Dhingra_Pear_16_GATCAG_L001_R1_001_paired_trimmed_paired_merged_contig_123092	[INTERPRO, NO-BLAST]	---NA---											Dhingra_Pear_16_GATCAG_L001_R1_001_paired_trimmed_paired_merged_contig_123092	[INTERPRO, NO-BLAST]	TRUE	[INTERPRO, NO-BLAST]	TRUE	1		---NA---	ctatttaaaattatgtatctcatatgtggtattcatatttgtagtttcgacatgtttatatttacagcgtataaattttttttcaataagtaaaaggacgaaattgcccctattgtgttaaacgagattacttgtggacatacttgatatttccataattttccagatttctttgcatatttggatagtacgtgtcgatacgaacacgtgggtgcaaacagaatttaatttggagttataacgaatgagttattaacgaacaaagaaaagggcaaaatggtcctttaattattaaatctggaaggctccagatttgt	317			0.301357	0.332405	0	0	0	0.251655	0.0794701		0.148763	0	0	0.149196	0	0.039735	0		0.151001	0.171593	0	0	0	0.126349	0.0458821		0.148763	0	0	0.149196	0	0.022941	0
Dhingra_Pear_16_GATCAG_L001_R1_001_paired_trimmed_paired_merged_contig_123093	[INTERPRO, NO-BLAST]	---NA---											Dhingra_Pear_16_GATCAG_L001_R1_001_paired_trimmed_paired_merged_contig_123093	[INTERPRO, NO-BLAST]	TRUE	[INTERPRO, NO-BLAST]	TRUE	1		---NA---	aagatcctcatacgttgttgtccagattgcgaattatacttcaatcaaatcttagaatgcaagtgaaacgtcttctgcatttcctaaatcattttttcttctcaccgagatcaaatcattttaaacacatatgccaaattagtttcttcaaggtccgtcactacgtgaaaatatgtcaaagctccataatgatcatctgaatttatctggatgtccccaaaggagcaaaagctctacaaacataacatataatgcaatttcaaccccagatttcaatttcaattggagaacagttcaaggaatgaaggcaaaaaaaaaagttaatg	326			0.140984	0	0	0.360784	0	0.0257587	0.0901555		0	0	0	0	0	0.0128794	0		0.140984	0	0	0.184069	0	0.0128794	0.0464372		0	0	0	0	0	0.0128794	0
Dhingra_Pear_16_GATCAG_L001_R1_001_paired_trimmed_paired_merged_contig_123094	[BLASTED]	PREDICTED: uncharacterized protein LOC103951089											Dhingra_Pear_16_GATCAG_L001_R1_001_paired_trimmed_paired_merged_contig_123094	[BLASTED]	TRUE	[BLASTED]	TRUE	1		PREDICTED: uncharacterized protein LOC103951089	tccattgaaagaagacgtgaggactcacctcatgagggccttatcaaagcagcagctgaggctctagctgccatctcatcatcgcaaactcacgatatgcaggacgatgccactggttgcaaaatggatgcttcgcaaaccgactcccctcgttcgtttgcagaaataatttcttcatgtcacggaagtcttgacaatggaagtgcggcagaggttaagcgaattgccagtgaagagtcctttcctgatgtgacggattactttgagcacatgacattaagtttggtggaaaccaaggaagagcggccctgctatgtgcctccaaattcag	331			0.727426	0	0.657774	0.337293	0.0253696	0.761088	0.29175		0	0	0	0	0	0	0		0.261317	0	0.329459	0.176387	0.0126848	0.109854	0.070626		0	0	0	0	0	0	0
Dhingra_Pear_16_GATCAG_L001_R1_001_paired_trimmed_paired_merged_contig_123095	[BLASTED]	calcium-transporting ATPase endoplasmic reticulum-type-like											Dhingra_Pear_16_GATCAG_L001_R1_001_paired_trimmed_paired_merged_contig_123095	[BLASTED]	TRUE	[BLASTED]	TRUE	1		calcium-transporting ATPase endoplasmic reticulum-type-like	acagaagattttagtcattcatggttcattaattttgacaagagttttaaattgaattttcttgcacggttcccaaagtggtggtcaatccataacccaacagctagtctcgtaccagaagaacttatgcaagtcatttccgccaatttccaacataaatttgacagaagccgattcaactatagaattacacttctcccaatattcatggccaagtacaaagtcccatggattatgaagtcgaaacaggtgaagtctacataatcagatcaatcaagtggtgagataaattcaaccatcaaaagaccatcaatcaggtcgtcactgaacttcccattactccacttccagtcattctagcacaaccagcatagccatcactaccagtcatcccagaacagtcattattaaacattagtccatacacatccctcaaagaaacaataaagtcttccaaatcatcaggctcaaagaagaataaagccactcaactcaaggatttagcacaacaattacttgcaga	523			0.730916	1.09639	1.42037	0.961047	0.0401402	0.57802	0.674356		0	0	0.100753	0	0	0.00802805	0		0.303277	0.434382	0.423439	0.363776	0.0160561	0.0845808	0.0606104		0	0	0.100753	0	0	0.00802805	0
Dhingra_Pear_16_GATCAG_L001_R1_001_paired_trimmed_paired_merged_contig_123096	[INTERPRO, NO-BLAST]	---NA---											Dhingra_Pear_16_GATCAG_L001_R1_001_paired_trimmed_paired_merged_contig_123096	[INTERPRO, NO-BLAST]	TRUE	[INTERPRO, NO-BLAST]	TRUE	1		---NA---	ttattggtgcgaatattgtctgaacgcttcacatggtaactttggaaagatgagtaaattttcacatggtaattgtcctagtgttcatatggtgacttaacatgatgactgaagttttcacttgactttatgcaaatgggtcctggaaattctggtagtcgacccacttagctaactatgttttttgactcgttgacttggctggttgctgtgatgatgcatctgaagatttggagtctgaaacttcttcttctatttcttcttcagtgtggagcatcactgcttctgcaagtaattgttgtgct	305			0.17484	0.299759	0.344767	0.385625	0.0137661	0.275323	0.440516		0	0	0	0	0	0	0		0.17484	0.149955	0.344767	0.196743	0.0137661	0.107517	0.0275323		0	0	0	0	0	0	0
Dhingra_Pear_16_GATCAG_L001_R1_001_paired_trimmed_paired_merged_contig_123097	[INTERPRO, NO-BLAST]	---NA---											Dhingra_Pear_16_GATCAG_L001_R1_001_paired_trimmed_paired_merged_contig_123097	[INTERPRO, NO-BLAST]	TRUE	[INTERPRO, NO-BLAST]	TRUE	1		---NA---	ggcgatgttatactttaaactaatcttaagtgcgggagggggacttcaaactcgggtgcataggggagtacatgcgttctagccaatgtggctacacccacttccgctcgtaccctttagtatatttaggtgggaaggttgaggaggattcataatgttgtgtaatccatttccctgtgttctcatcaagtcattcatcggtctgatttttgttattatcatgctgataagctaatgtggccatcgtggttggttgacaaaaa	263			0	0	0	0	0	0.0319291	0.0478936		0	0	0.200357	0	0.0478936	0	0.0159645		0	0	0	0	0	0.0159645	0.0276514		0	0	0.200357	0	0.0276514	0	0.0159645
Dhingra_Pear_16_GATCAG_L001_R1_001_paired_trimmed_paired_merged_contig_123098	[INTERPRO, NO-BLAST]	---NA---											Dhingra_Pear_16_GATCAG_L001_R1_001_paired_trimmed_paired_merged_contig_123098	[INTERPRO, NO-BLAST]	TRUE	[INTERPRO, NO-BLAST]	TRUE	1		---NA---	caaacgaggcctctcataacaagcaacacttgcgcttaacgaatgaccgatcacttagttcatgttttttctacggtttctttctacaattatttgcgcaaacacagttaaacagaattggattcaccgaccgcacctaaaaattgtaactttcgcacaacaaaatacagtattctggtgagttcaattggcatccacagtgcctacctcgcatgcacaaatatttcttaattaagcatcctaaatcagctaaaaataagataacccatgatctaaattacataattgagcttaaaaatccata	304			0.151187	0.306249	0	0	0	0.0414342	0.0276228		0	0	0	0.308955	0.0276228	0.0414342	0		0.151187	0.306249	0	0	0	0.0239221	0.0138114		0	0	0	0.154489	0.0276228	0.0239221	0
Dhingra_Pear_16_GATCAG_L001_R1_001_paired_trimmed_paired_merged_contig_123099	[INTERPRO, NO-BLAST]	---NA---											Dhingra_Pear_16_GATCAG_L001_R1_001_paired_trimmed_paired_merged_contig_123099	[INTERPRO, NO-BLAST]	TRUE	[INTERPRO, NO-BLAST]	TRUE	1		---NA---	ccattagaggttcaaaagtatatctatagctgtaaaatgcaagaaagaagaccacaagatcctaaacaatccccacattttatacatttaaatacagaaatactagaccccagttttgttattaaattccaaagcactaggatttgaacccacattgggtgatcaattgagacagcaacacaatactttttcttttcatacataaaacccaagtatattctgagtaatttataaccatcaagaggctaaacaggatacggatcatcatcaaaaccaactaatatacacttcaccaaaacaaaataacttaatatcttccgtttgccacgtgaagtgaagacattgacatataaactgtggctcattaaaattccagcatatgtttagatggatggagaaaaaatggaaac	410			0.363064	0.227073	0.128237	0.55917	0	0.112647	0.0204813		0.620568	0.520695	0	0.342804	0.0512033	0.0512033	0.0921659		0.0155583	0.227073	0.128237	0.201529	0	0.0204813	0.0102407		0.339991	0.344416	0	0.196984	0.0270942	0.0369232	0
Dhingra_Pear_16_GATCAG_L001_R1_001_paired_trimmed_paired_merged_contig_1231	[BLASTED, MAPPED, ANNOTATED]	26S protease regulatory subunit S10B homolog B-like isoform X2											Dhingra_Pear_16_GATCAG_L001_R1_001_paired_trimmed_paired_merged_contig_1231	[BLASTED, MAPPED, ANNOTATED]	TRUE	[BLASTED, MAPPED, ANNOTATED]	TRUE	1	C:proteasome complex; F:ATP binding; C:cytoplasm; P:proteolysis; F:peptidase activity; F:microtubule-severing ATPase activity; P:protein catabolic process	26S protease regulatory subunit S10B homolog B-like isoform X2	taagcggtagagcggtagagtggagggtttccccttacagtacgaatcatgcggagggtttccctttacagtaaaaaggtcgtcgcccagtgtactaacggttgtcagacgaatcatgagttttcaacgtttgatgagttgccaaccattgtagcgacatataacgacttagttttgtgttgcgaaagcttgtattatcaacgcagttactacatttgtagatgtcatgccgacgaggagttggattcattagcgacattcccgactgtaacggtgagatagacgatttggaaggagacagagcatccagcttaatgccgatgaatcattgcagcctctgctcgtgttcttatgaaagaagcaaactcgtgaaaataattaatctttgaaccccgaattgaacattgacttacattcttcatgtaaagaaaatgtgagtcaaaatgcaattcaaaatgtgagtctggtggtaaacacattcttagaagctatgttgcagtaccaccgggcagtagccacatctcgtagagaaaatatagcacaacagcccgatcatgatcggagttttaacttttacgtaactcttcatgtaggttcaaaattcaaatctggtttcattccttcccaaaatctgcgttgtagtgggaactagattcaagtttctttgcttcattcagtttccgtacagccttcatgaaatcttcatggatgacataatccctct	724	GO:0000166-IEA GO:0005737-IEA GO:0008233-IEA GO:0006508-IEA GO:0030163-IEA GO:0000502-IEA GO:0005524-IEA GO:0016787-IEA GO:0008568-IEA	nucleotidebinding-IEA cytoplasm-IEA peptidaseactivity-IEA proteolysis-IEA proteincatabolicprocess-IEA proteasomecomplex-IEA ATPbinding-IEA hydrolaseactivity-IEA microtubule-severingATPaseactivity-IEA	1.53566	0.505119	0.828046	1.2311	0.104387	0.452343	0.47554		1.74595	1.58346	1.71338	1.3775	0.742306	0.945281	0.469741		0.407524	0.252686	0.423212	0.366496	0.0200893	0.078451	0.0252784		0.482257	0.327967	0.192223	0.31249	0.0605461	0.0811898	0.0460303
Dhingra_Pear_16_GATCAG_L001_R1_001_paired_trimmed_paired_merged_contig_12310	[START, CURVED, INTERPRO, NO-BLAST]	---NA---						2.00965e-10	0.803492	3.85327e-11		0.000122678	Dhingra_Pear_16_GATCAG_L001_R1_001_paired_trimmed_paired_merged_contig_12310	[START, CURVED, INTERPRO, NO-BLAST]	TRUE	[INTERPRO, NO-BLAST]	TRUE	1		---NA---	gtctatatttctgcatgacgatgtgtctagtactctcatcgatggtccaaaggaactgaagcaaggccaacagactcgtgtcaaatgaaaacaacttcagcggaaaaaagacttatattgaagaacttttagttacatacatagttcatatatattgacggactcatgttaaaaataagggaagctatactacactggtgcatgccgagatctaataaaggtatacaatggtccctgtacaacaagaagtttccccgaactttagaacaagaccattcttcatccgagatgatgacttccaaatt	305			11.2655	32.9663	22.3662	34.9553	0.715839	21.4339	14.0965		23.7033	25.7863	30.3709	69.0318	28.606	43.8727	80.1464		1.9513	6.45044	1.77426	3.58629	0.191245	5.02694	1.3963		5.25042	3.47737	2.53646	2.4598	3.43682	8.48061	5.5096
Dhingra_Pear_16_GATCAG_L001_R1_001_paired_trimmed_paired_merged_contig_123100	[INTERPRO, NO-BLAST]	---NA---											Dhingra_Pear_16_GATCAG_L001_R1_001_paired_trimmed_paired_merged_contig_123100	[INTERPRO, NO-BLAST]	TRUE	[INTERPRO, NO-BLAST]	TRUE	1		---NA---	catacagcaatctcataaatcaaactcatccgaagtcatgctccaaatatcacaataaccaaactcattagttgataaagtacatgagttacaaggaaaatgaacatttaatgtagcatccaaaccatccattcattaaaccttttcgacggatttggtaagattgatgccatagtctacagcttacatagcaaagcccttgtgtcaaggtttcacaacttcgaaaaacttacatccagtaagctgtgacaaataaaagaaaaaatcagtactatacatcaagcaacacgaggactttgccttcttcacaagagtc	316			0	0	0	0	0	0.17273	0.106295		0	0.337772	0.166753	0.285761	0.0664347	0.0398608	0.159443		0	0	0	0	0	0.0351539	0.0351539		0	0.337772	0.166753	0.14311	0.0132869	0.0230136	0.0829769
Dhingra_Pear_16_GATCAG_L001_R1_001_paired_trimmed_paired_merged_contig_123101	[INTERPRO, NO-BLAST]	---NA---											Dhingra_Pear_16_GATCAG_L001_R1_001_paired_trimmed_paired_merged_contig_123101	[INTERPRO, NO-BLAST]	TRUE	[INTERPRO, NO-BLAST]	TRUE	1		---NA---	ttactgccttgagcatggccttcaggtatcctctcaatctctctacctacatttctctattgattttgttcgtatgcacatttgcgttttgtatccgtgatttgttcggtttctttcagatctgtggcttttgctcaccgattcgtcgtgatttgtatggatctgtgattttatctgcatttggctcggttatcaatcagatccgtgttttttgagaatcagatacacatagaaatgttaattttgatttgtattcgaaaattaatcaaaattaacattactattcttttcaaatcattcgattttccttggatctatgatgttattgttattgacagtcaaattatattctcagtaaatttcaaaattgg	371			0.26762	0	0.283434	0	0	0.0226343	0		0	0	0	0	0	0.067903	0.0339515		0.13491	0	0.283434	0	0	0.0226343	0		0	0	0	0	0	0.0196019	0.0196019
Dhingra_Pear_16_GATCAG_L001_R1_001_paired_trimmed_paired_merged_contig_123102	[BLASTED]	PREDICTED: uncharacterized protein LOC103407687											Dhingra_Pear_16_GATCAG_L001_R1_001_paired_trimmed_paired_merged_contig_123102	[BLASTED]	TRUE	[BLASTED]	TRUE	1		PREDICTED: uncharacterized protein LOC103407687	gttaaaatattacttccatgaaatactctgccctcatgggaatggtggagatatacactcaaagtttcttgaaccaactgggaagccaaagttttttgaaccaactggcaaaccacagcgcttgtgtggctcatccctcagaagagaaaaacaagctgatccaaatcctggttttcttttgccttgctttggacaggattgagagatggtagggactcaaatttagccggagcgcagaggcgttacacttattgtacgccttccaaagagaatgaatctttaatctcacctgtctacaatgcacccaacaaatcacttgttcatgtaagttactatgatataacctcaccaatggtataagacttcacgagagcaaaatggaaggcaggcctcatcaaaatcagaacagcaacgttcagttg	422			0	0	0	0	0.00994946	0.0895451	0.0596967		0	0	0	0.110491	0	0.00994946	0		0	0	0	0	0.00994946	0.0455941	0.0344659		0	0	0	0.110491	0	0.00994946	0
Dhingra_Pear_16_GATCAG_L001_R1_001_paired_trimmed_paired_merged_contig_123103	[BLASTED, MAPPED, ANNOTATED]	mediator of RNA polymerase II transcription subunit 33A-like											Dhingra_Pear_16_GATCAG_L001_R1_001_paired_trimmed_paired_merged_contig_123103	[BLASTED, MAPPED, ANNOTATED]	TRUE	[BLASTED, MAPPED, ANNOTATED]	TRUE	1	C:integral component of membrane	mediator of RNA polymerase II transcription subunit 33A-like	gaaggcagctaggggcagtggaagtgtagctggagagcttccacctgcagcaaggctagggatatgaacaccggtagcagctagaatttttttgatctgttcctcaacataagatagattcacagccggactgggccaatctgttccattcataaaaactggtttccaaataccccgagttacctcggcagaaaagtagctcacaatggtcgccaaagatgccggaagaaaatctactaaatccttaagccctgtagccagctcacgaggagaaagttttccatgag	287	GO:0016020-IEA GO:0016021-IEA	membrane-IEA integralcomponentofmembrane-IEA	0.332858	0	0.58834	0	0.0438885	0.131666	0.102407		0.350279	0.185966	0	0	0	0.0146295	0.0146295		0.166785	0	0.58834	0	0.0438885	0.0913613	0.0387061		0.176141	0.185966	0	0	0	0.0146295	0.0146295
Dhingra_Pear_16_GATCAG_L001_R1_001_paired_trimmed_paired_merged_contig_123104	[INTERPRO, NO-BLAST]	---NA---											Dhingra_Pear_16_GATCAG_L001_R1_001_paired_trimmed_paired_merged_contig_123104	[INTERPRO, NO-BLAST]	TRUE	[INTERPRO, NO-BLAST]	TRUE	1		---NA---	ttttcagaaaggttccgcatcacctaaaatggcatcaaaatatgtgatgtatcattccagagttaaacagggaatcagatgagtatgtgttctatatatgtacaagacaattcatttcagtgttgtgaaattcttaaccaatatacattttgcttcttacaggagtcacgctattggttatactttgaagatgtattacaaagtttata	209			0	0	0	0	0	0.060268	0.0401787		0.481006	0.25537	0	0	0.0200893	0	0.0200893		0	0	0	0	0	0	0.0401787		0.241878	0.25537	0	0	0.0200893	0	0.0200893
Dhingra_Pear_16_GATCAG_L001_R1_001_paired_trimmed_paired_merged_contig_123105	[INTERPRO, NO-BLAST]	---NA---											Dhingra_Pear_16_GATCAG_L001_R1_001_paired_trimmed_paired_merged_contig_123105	[INTERPRO, NO-BLAST]	TRUE	[INTERPRO, NO-BLAST]	TRUE	1		---NA---	ttctgccaaaaaaaaccccccaatcgtttccaactaaacaacccaaaatattgtccttcggcaacacattaaaaacccacactagactttttctctccaccaaaagcacaaaatacatccataaacaaaaattcacaagaccgaactcggccttgctttccagtacaatccataccttatcatcaaacaatgggacaatgaagaaaa	207			0	0	0	0	0	0.182551	0.141984		0.686958	0.257837	0.509119	0	0.121701	0.182551	0.101417		0	0	0	0	0	0.0929504	0.0405669		0.0489901	0.257837	0.509119	0	0.0351319	0.0351319	0.101417
Dhingra_Pear_16_GATCAG_L001_R1_001_paired_trimmed_paired_merged_contig_123106	[BLASTED, MAPPED, ANNOTATED]	retroelement pol poly -like											Dhingra_Pear_16_GATCAG_L001_R1_001_paired_trimmed_paired_merged_contig_123106	[BLASTED, MAPPED, ANNOTATED]	TRUE	[BLASTED, MAPPED, ANNOTATED]	TRUE	1	F:nucleic acid binding; F:zinc ion binding; P:DNA integration; F:transferase activity; F:hydrolase activity	retroelement pol poly -like	tttacgttcggcaacaccattttgttgtggtgtgttgacacaactagattgatgtatgatgcctttgagagcataaaattgctcaagcttaaactcagggccattgtcacttcatatgatttgaactctggtattgaattgagtctcaatcatttgaatgaatcccacaaaaatgtcttttgtgtcagatttatgtttcatcaaataaacccaagtgcttctagtgtagtcatctacgatggtaaggaaatacttggcacctgaaataga	270	GO:0008270-IEA GO:0015074-IEA GO:0016310-IEA GO:0016740-IEA GO:0016301-IEA GO:0016787-IEA GO:0003676-IEA	zincionbinding-IEA DNAintegration-IEA phosphorylation-IEA transferaseactivity-IEA kinaseactivity-IEA hydrolaseactivity-IEA nucleicacidbinding-IEA	0	0	0	0	0	0.0777532	0.0466519		0	0	0	0	0.0155506	0	0		0	0	0	0	0	0.0411431	0.0269345		0	0	0	0	0.0155506	0	0
Dhingra_Pear_16_GATCAG_L001_R1_001_paired_trimmed_paired_merged_contig_123107	[INTERPRO, NO-BLAST]	---NA---											Dhingra_Pear_16_GATCAG_L001_R1_001_paired_trimmed_paired_merged_contig_123107	[INTERPRO, NO-BLAST]	TRUE	[INTERPRO, NO-BLAST]	TRUE	1		---NA---	cttctgcaagaataattaaaaatatacataagccatgcaatgatggcctaattatcaacttaagttcacagattccatcgttcattttacccgtcctaagtaaaacattcaagataatggtgaagcataccagaattttgaactgaattggtaacaactaacaacattacaaaatgtctgaaaaaaaaaaaagattcatgttcttacaaaataaatacatactaattttcaaaatgaggaaaatttaaacacctcacatgtgagcgggttaaaattaaatacatcctcacagcaaccaagtttctgcaaacaagaatgaaaaacctgtaaatcagcttaatacctttaaacctcccaagagcttcc	366			0.531882	0.415088	0.702196	0	0.0114718	0.0458871	0.0114718		0.113853	0	0.297662	0	0.0803024	0.0803024	0		0.360321	0.0405831	0.122542	0	0.0114718	0.0229436	0.0114718		0.113853	0	0.149069	0	0.0114718	0.0638721	0
Dhingra_Pear_16_GATCAG_L001_R1_001_paired_trimmed_paired_merged_contig_123108	[INTERPRO, NO-BLAST]	---NA---											Dhingra_Pear_16_GATCAG_L001_R1_001_paired_trimmed_paired_merged_contig_123108	[INTERPRO, NO-BLAST]	TRUE	[INTERPRO, NO-BLAST]	TRUE	1		---NA---	agggcaaaaaagaaaaaagaaaagaatcgaagagaaaaacagtactcagccgatttgacaaaaggggaatgatatatggtgtaataactatgaggacagaaactatgtggtttatgggatgcattaaataaatatgttgatgatattctcaagtcctgttgagttagcatatcctcatgctttaggtataagatcatgagctatcctatccattaactgtaagagtgagtagaacttgggaggagtggggagaataaaatcaaattca	268			0.198978	0	0	0	0	0.0313334	0		0	0	0	0	0	0	0		0.198978	0	0	0	0	0.0313334	0		0	0	0	0	0	0	0
Dhingra_Pear_16_GATCAG_L001_R1_001_paired_trimmed_paired_merged_contig_123109	[INTERPRO, NO-BLAST]	---NA---											Dhingra_Pear_16_GATCAG_L001_R1_001_paired_trimmed_paired_merged_contig_123109	[INTERPRO, NO-BLAST]	TRUE	[INTERPRO, NO-BLAST]	TRUE	1		---NA---	gaagctaggcacacacaatgcacgctgctgtgcttcctttaatatcttatcaattggacatatatgaacaaatgaattaatattgcctaatagttttatgtgtaactacttggtggtcacatgaattgtgacatgtaacacttccctccaattttaatccagtccttatttacgaggtggagggtgaagatggtacaaaaaagtttggtgaaatgattcactccagccaattagttcaaattatttttatcgagatcttgacaagagcaataacttcttattaaataatgaatagtacaactgcagctgctctgtctttagt	322			0	0	0.163283	0	0	0.039118	0.0521574		0	0	0	0	0.0521574	0.0260787	0		0	0	0.163283	0	0	0.0225848	0.0130393		0	0	0	0	0.0521574	0.0260787	0
Dhingra_Pear_16_GATCAG_L001_R1_001_paired_trimmed_paired_merged_contig_12311	[START, CURVED, LINEAR, INTERPRO, NO-BLAST]	---NA---	4.65117e-16	0.883628	7.18053e-11	0.000109375	0.00111838	0.000257435	0.639329	1.50661e-06	0.00376512	0.00281096	Dhingra_Pear_16_GATCAG_L001_R1_001_paired_trimmed_paired_merged_contig_12311	[INTERPRO, NO-BLAST]	TRUE	[START, CURVED, LINEAR, INTERPRO, NO-BLAST]	TRUE	1		---NA---	attcacacgttacatgtgacaagacacattgggaagtcatctcagacttgaaatgcgagtatttgcactaatatgtaatatgcaaattagttttgagtcgaatgctcgttcagatcacataaactaattaaacgatgaaaacacagaccgcagggaaatgtgttaaattgaaacatatataagaaacccttaacgagaaggaa	203			15.2538	25.8143	36.0137	30.837	1.24099	22.0896	6.80474		16.6281	25.1989	49.6724	12.3913	28.5013	26.7846	17.2497		1.03648	3.00206	1.7874	1.77478	0.189564	8.50619	0.582442		4.45927	2.87124	0.619484	0.986346	4.23277	7.79177	0.715588
Dhingra_Pear_16_GATCAG_L001_R1_001_paired_trimmed_paired_merged_contig_123110	[INTERPRO, NO-BLAST]	---NA---											Dhingra_Pear_16_GATCAG_L001_R1_001_paired_trimmed_paired_merged_contig_123110	[INTERPRO, NO-BLAST]	TRUE	[INTERPRO, NO-BLAST]	TRUE	1		---NA---	attttctgtaatggcgattgcagttctctaccaacaatctcgagagttatgctccagcaatcatatatcataatttcctttttttccttaaaaaattcagcagctagccatttgcaatatggactgattgaaatgggtaactcgctctccgttaaacaaatatgagtcatcagagacacaaacaaggctgctacaaggttaatcttacatgtagcat	217			0	0	0.259376	0	0	0.0580461	0.0386974		0	0	0	0	0	0	0.0193487		0	0	0.259376	0	0	0.0335129	0.0193487		0	0	0	0	0	0	0.0193487
Dhingra_Pear_16_GATCAG_L001_R1_001_paired_trimmed_paired_merged_contig_123111	[BLASTED, MAPPED, ANNOTATED]	3-oxoacyl-[acyl-carrier- ] synthase chloroplastic-like											Dhingra_Pear_16_GATCAG_L001_R1_001_paired_trimmed_paired_merged_contig_123111	[BLASTED, MAPPED, ANNOTATED]	TRUE	[BLASTED, MAPPED, ANNOTATED]	TRUE	1	F:catalytic activity; P:fatty acid biosynthetic process; P:cofactor metabolic process; P:organic cyclic compound metabolic process; P:organonitrogen compound metabolic process	3-oxoacyl-[acyl-carrier- ] synthase chloroplastic-like	ggttaccacacccaatcccgtaacaacaacccgcctttgtttcgttggaagttttttatttgttgtgacttcctctgcattttgcacaggcatagcgatagttttgccagagtgaacaaccccattcatgcgcatttgccttccagtcctcgacgcggtttttgacccaaagaaagccaaagagtcatacattacttcgaaattgtaatatttgtcacacggctcaaaatctaggcaagagctcaaattgctagcagaagcaacaccgacgccatagctgcgtttcaaaatgagtttctttctcctcgccccctgaaactttctcttaggagactgaaacgtagaggacctaatagggtggtctttctcatgtgcagaagatatgcaagaagacagtatacgcgcagaagacgaagccattgaagacaatgagaaaattcacacagccaaaaccaagaagttccccggatggaaaatctaaaaaagggttgcaatatataagaaaaataaaattgagaagccaaatcaagcatgcataaagaaccaaaaaccctctataaaccctatattattttcctggaactgagaagaccatttaaataagggaagttagatgtttgaactgtctagccaaaa	636	GO:0009409-IEA GO:0006636-IEA GO:0044272-IEA GO:0003824-IEA GO:0000096-IEA GO:0016020-IEA GO:0016021-IEA GO:0030243-IEA GO:0016740-IEA GO:0009072-IEA GO:0019216-IEA GO:0016049-IEA GO:0008152-IEA GO:0016747-IEA GO:0009106-IEA GO:0008652-IEA GO:0006733-IEA GO:0042335-IEA GO:0000038-IEA GO:0009108-IEA GO:0006633-IEA GO:0031408-IEA GO:0019684-IEA GO:0019288-IEA GO:0016117-IEA GO:0019748-IEA GO:0015995-IEA GO:0015994-IEA GO:0009695-IEA GO:0009793-IEA GO:0009117-IEA GO:0009832-IEA GO:0009631-IEA GO:0006546-IEA GO:0006766-IEA GO:0009416-IEA	responsetocold-IEA unsaturatedfattyacidbiosyntheticprocess-IEA sulfurcompoundbiosyntheticprocess-IEA catalyticactivity-IEA sulfuraminoacidmetabolicprocess-IEA membrane-IEA integralcomponentofmembrane-IEA cellulosemetabolicprocess-IEA transferaseactivity-IEA aromaticaminoacidfamilymetabolicprocess-IEA regulationoflipidmetabolicprocess-IEA cellgrowth-IEA metabolicprocess-IEA transferaseactivity,transferringacylgroupsotherthanamino-acylgroups-IEA lipoatemetabolicprocess-IEA cellularaminoacidbiosyntheticprocess-IEA oxidoreductioncoenzymemetabolicprocess-IEA cuticledevelopment-IEA verylong-chainfattyacidmetabolicprocess-IEA coenzymebiosyntheticprocess-IEA fattyacidbiosyntheticprocess-IEA oxylipinbiosyntheticprocess-IEA photosynthesis,lightreaction-IEA isopentenyldiphosphatebiosyntheticprocess,methylerythritol4-phosphatepathway-IEA carotenoidbiosyntheticprocess-IEA secondarymetabolicprocess-IEA chlorophyllbiosyntheticprocess-IEA chlorophyllmetabolicprocess-IEA jasmonicacidbiosyntheticprocess-IEA embryodevelopmentendinginseeddormancy-IEA nucleotidemetabolicprocess-IEA plant-typecellwallbiogenesis-IEA coldacclimation-IEA glycinecatabolicprocess-IEA vitaminmetabolicprocess-IEA responsetolightstimulus-IEA	0	0.0705607	1.26821	0.646549	0	0.165042	0.0264067		0	0	0	0.518443	0	0	0.0792202		0	0.0705607	0.501734	0.193327	0	0.0761343	0.0132034		0	0	0	0.324389	0	0	0.019805
Dhingra_Pear_16_GATCAG_L001_R1_001_paired_trimmed_paired_merged_contig_123112	[INTERPRO, NO-BLAST]	---NA---											Dhingra_Pear_16_GATCAG_L001_R1_001_paired_trimmed_paired_merged_contig_123112	[INTERPRO, NO-BLAST]	TRUE	[INTERPRO, NO-BLAST]	TRUE	1		---NA---	gcaaactaaatgatgtggttgtagatggttgaattattaattaagtgtctattaacgtgcttgtttcttattggtagccatatgtgtgacgactgcgatttatggggtagtatcatcacaatattatattcccactggagagatgcattcactctcgagagagagtattgtatcgggagttttcaaggagggcactcaaggctcaaatgctaagggatgtggcggagagaaataatgtactttggaaaatgggtgagatgaagccggactgcgatatctctttggaggatggcttaaaatacgcaatgaaatttggcattccacttgaagaggaatgacctctagacaacagtgttcggccaattggaatctaaaatttttcaaaataatggactacaaaaaagttggccaaaaggatgtggtaaccataaagcatatgctgctgtc	447			0.324607	0.100395	0.117622	0.598202	0.009393	0.037572	0.018786		0.291942	0	0	0.105805	0.028179	0.018786	0		0.192242	0.100395	0.117622	0.226809	0.009393	0.0248515	0.018786		0.161931	0	0	0.105805	0.028179	0.018786	0
Dhingra_Pear_16_GATCAG_L001_R1_001_paired_trimmed_paired_merged_contig_123113	[INTERPRO, NO-BLAST]	---NA---											Dhingra_Pear_16_GATCAG_L001_R1_001_paired_trimmed_paired_merged_contig_123113	[INTERPRO, NO-BLAST]	TRUE	[INTERPRO, NO-BLAST]	TRUE	1		---NA---	aaggaacaaggtttaagaaaaatagaatcccaactttaaattccattacaaaaaaaatattcttcgacaatcttttatgaattgttttttggcttccaagcagcttaacttaagcaataaaatttctgttcttcgatgaaagaggaatgggaatatagacaaagggtatctaattgaacaggaaaaatggaaatcaacgaggaaagtgataccaaactgcaatgctcaaaactttgtatttatcactaagtattggaataacacacaggacaagaaattataacaagtaaacaaggaacttaccagcgaca	311			0	0.293976	0.460925	0	0	0.0135005	0.0135005		0.151633	0.158871	0.335672	0.152074	0.0405016	0.0270011	0		0	0.147062	0.460925	0	0	0.0135005	0.0135005		0.151633	0.158871	0.335672	0.152074	0.0233836	0.0270011	0
Dhingra_Pear_16_GATCAG_L001_R1_001_paired_trimmed_paired_merged_contig_123114	[INTERPRO, NO-BLAST]	---NA---											Dhingra_Pear_16_GATCAG_L001_R1_001_paired_trimmed_paired_merged_contig_123114	[INTERPRO, NO-BLAST]	TRUE	[INTERPRO, NO-BLAST]	TRUE	1		---NA---	ttcatccccatcagtatacaacacctgtgcaagtagtcaaacaaaaaactatgcatcatgcaaagaaaattttgaaaggaaccgtaactgaagttatcatggcagatgtcaggctagatgaccagatcatgctccaagttgatgttatgacgaatagtcaaatactataagagggccaaggaggtcatgcctagaactcaaggactctagtattgggagatcttcaatccagcatttcatctttgtgatacacaaaagaagacagacaatatagcatgaaggccataaatacaactcaccaagtgcttctttttggcaggg	321			0	0	0	0.204667	0	0.0523199	0.0261599		0	0	0	0	0	0	0		0	0	0	0.204667	0	0.0346063	0.0261599		0	0	0	0	0	0	0
Dhingra_Pear_16_GATCAG_L001_R1_001_paired_trimmed_paired_merged_contig_123115	[INTERPRO, NO-BLAST]	---NA---											Dhingra_Pear_16_GATCAG_L001_R1_001_paired_trimmed_paired_merged_contig_123115	[INTERPRO, NO-BLAST]	TRUE	[INTERPRO, NO-BLAST]	TRUE	1		---NA---	caattgtagctcctctctataatttacacaaggacgaataatatgtcacaacagagagtaatcaggtcgaatgaatcagtaaacgatgtttaaactacttaacccgacaatcaaaacttgcacgatcataatggtgatcctggataatactccaagcaagaagcatgatataatttgtcgatgataaataatgtcagtacctgctcacattcttccttgaagaaa	225			0	0.199452	0.424734	0.230744	0.0373215	0.149286	0.0186608		0.23721	0.23721	0	0	0.0186608	0	0.0186608		0	0.199452	0.424734	0.230744	0.0186608	0.0933038	0.0186608		0.23721	0.23721	0	0	0.0186608	0	0.0186608
Dhingra_Pear_16_GATCAG_L001_R1_001_paired_trimmed_paired_merged_contig_123116	[INTERPRO, NO-BLAST]	---NA---											Dhingra_Pear_16_GATCAG_L001_R1_001_paired_trimmed_paired_merged_contig_123116	[INTERPRO, NO-BLAST]	TRUE	[INTERPRO, NO-BLAST]	TRUE	1		---NA---	gcaaaagtaaaaacatcaaacaaggagtggaagcagcagcaagtagaatcctagcaggataatattccactaccatgtatgatatataataccccttagaaaaagggaaggcgacagcacagacgaagtacataatacagtttgaatattatgtttttaactaaagaatatatgaaatgaaatgaaaggaagcccagaaaacatgaatccttg	213			0.250357	0	0.224331	0.215708	0	0.0394241	0.0985603		0	0	0	0	0.0394241	0	0		0.250357	0	0.224331	0.215708	0	0.0197121	0.0521532		0	0	0	0	0.0197121	0	0
Dhingra_Pear_16_GATCAG_L001_R1_001_paired_trimmed_paired_merged_contig_123117	[BLASTED]	hypothetical protein											Dhingra_Pear_16_GATCAG_L001_R1_001_paired_trimmed_paired_merged_contig_123117	[BLASTED]	TRUE	[BLASTED]	TRUE	1		hypothetical protein	gactcgcaatccatttgaagcctaaggtcagaacctttctccaatcaagcccaagaaaagacgggtgggggtgggcacggtgcggttccacccctaaaccggaaccaaaaccgaaaaatatcaacagttcggttcggtgaatttctgcttaaatttattactaaaaccttacggttcgatctacaccagttccgattcaattattgccagtttacggttccgaatactaaattatttgaacaccaaatcatcatgcattcaaatacatctt	271			0.718335	0	0	0.242429	0	0.0309865	0.154932		0	0	0	0	0.0154932	0	0.0309865		0.486633	0	0	0.242429	0	0.0154932	0.0409913		0	0	0	0	0.0154932	0	0.0154932
Dhingra_Pear_16_GATCAG_L001_R1_001_paired_trimmed_paired_merged_contig_123118	[BLASTED, MAPPED]	ASCH domain [Medicago truncatula]						0.000694786	0.502248	0.0203933	0.0108724		Dhingra_Pear_16_GATCAG_L001_R1_001_paired_trimmed_paired_merged_contig_123118	[BLASTED, MAPPED]	TRUE	[BLASTED, MAPPED]	TRUE	1	P:biological_process	ASCH domain [Medicago truncatula]	tgctttaattgtagcctcatcaggaactttaccagcagcatgaatccaaagacggcctctgataggggaaggccaagacctgccctcaatgcacatctcagtcaaaattacaataaccgtaacaagaagaatccaataacaactataacaacaaaaaaagatcaaaactgaagaacaaaaggaataactcaactaacacttgatattccgcattcaaatttaaccgacgaatcaatcttttgctcagaaatcaaactcttataaatcaaaaacttgcttctctaaaaaaataagatccaaactatgcagcttacttaaagtttctacttgttcagttcccagctaacaaaaattctaacactcccacttaacgaactagctagcaaataacagaccacattctcaaaagttcaatactttatactccaacatcaaaaagttacgactaaaccaaaagggtatcagaaatttgaactgaattcggagattttaaggtaaatttctcactctctcactttaagaactagctagtaaataacagaccacattctcataagttcaaaactttatgctcccacagcagaaaaacataagattaactcgaaagggtatcagaaatttgaattgaaatcggagattttaaggtaaattttaacattcccactttacgagctagctagttaataccggaccacattctcagaacctca	710	GO:0008150-IEA	biological_process-IEA	1.75215	1.20336	0.985725	1.21589	0.1301	0.644585	0.615016		1.84475	1.39475	0.391121	0.32004	0.526312	0.449435	0.242458		0.213689	0.23823	0.367231	0.451659	0.0461868	0.0923737	0.139817		0.046121	0.207856	0.287083	0.172374	0.0484051	0.0312919	0.0591362
Dhingra_Pear_16_GATCAG_L001_R1_001_paired_trimmed_paired_merged_contig_123119	[BLASTED, MAPPED, ANNOTATED]	nuclear transcription factor Y subunit A-10-like [Pyrus x bretschneideri]											Dhingra_Pear_16_GATCAG_L001_R1_001_paired_trimmed_paired_merged_contig_123119	[BLASTED, MAPPED, ANNOTATED]	TRUE	[BLASTED, MAPPED, ANNOTATED]	TRUE	1	F:DNA-binding transcription factor activity; P:regulation of transcription, DNA-templated	nuclear transcription factor Y subunit A-10-like [Pyrus x bretschneideri]	aaggaattgcccctaatcccataggccagttttcatcttcattgtcaggaccttggtggagttccttgggatctcaaccggtgtatggtgaatcctgtggcctgtcgaaaccttctactaaggagcagcccaatactggggaccatttcactgccactaaacttgccgggcggggtactgaacaaggactggaaaaagggaacacaaatcagttcactatctttcctggggatggacagaagtcccaggcagcaattggtccgccgggaaaataccgtggtcattttgagcttggattcagc	302	GO:0003700-IEA GO:0006355-IEA	DNA-bindingtranscriptionfactoractivity-IEA regulationoftranscription,DNA-templated-IEA	0.164137	0.200317	0.546841	0.343824	0.0139029	0.472698	0.236349		0.470862	0.693765	0.345675	0.144614	0.222446	0.139029	0.0695144		0.164137	0.200317	0.32304	0.343824	0.0139029	0.147134	0.0735671		0.0335793	0.183615	0.345675	0.144614	0.100255	0.0845679	0.0139029
Dhingra_Pear_16_GATCAG_L001_R1_001_paired_trimmed_paired_merged_contig_123120	[INTERPRO, NO-BLAST]	---NA---											Dhingra_Pear_16_GATCAG_L001_R1_001_paired_trimmed_paired_merged_contig_123120	[INTERPRO, NO-BLAST]	TRUE	[INTERPRO, NO-BLAST]	TRUE	1		---NA---	catctgaacaaatttatataggtgaggcgggccagaagatcttttgtttatcatgttgaactcccaatataaacagcttaacctaaaattcggtatcctatctgagtgatacgaagtgaatactagtaatgagaaaaggaaacactaaagatttctcgaacaaagcactaccaatactgattgctgatttaataaagtagaggacatatcaagtcaacagggaaaagcaaaatatggaggcaatactgctaccctagccaaataagacattcccatagccagcttagttaaaaacaaagggatagaagaataccatttccatgccaagagctcggta	337			0.136382	0.26633	0.646063	1.08931	0.012459	0.137049	0.186884		0.757149	0.938475	0.154887	0.406314	0.137049	0.0996717	0.0622948		0.136382	0.26633	0.323593	0.341246	0.012459	0.0329633	0.0940631		0.581617	0.481119	0.154887	0.239807	0.0449214	0.0498358	0.012459
Dhingra_Pear_16_GATCAG_L001_R1_001_paired_trimmed_paired_merged_contig_123121	[INTERPRO, NO-BLAST]	---NA---											Dhingra_Pear_16_GATCAG_L001_R1_001_paired_trimmed_paired_merged_contig_123121	[INTERPRO, NO-BLAST]	TRUE	[INTERPRO, NO-BLAST]	TRUE	1		---NA---	aactagttctcaagctctcgacttggtaagcctccatactactccctctcatttcagtttccgtttttctagcttggtttcgagcttgcatgtaattttagaacccactctgtggttgaaaaattgaatgtgggttttgttcatttcgatgtgctcgatgcaaagaagatgagaaaattagtgtgatttggagatctctgtgcttagattggaaaatgtaggaaaacagatgtgacgttttgaattttgagggaataacaat	262			0.189196	0.2309	0.364752	0	0.0160255	0.0641018	0.0160255		0	0	0	0	0.0480764	0.0160255	0		0.189196	0.2309	0.364752	0	0.0160255	0.0320509	0.0160255		0	0	0	0	0.0480764	0.0160255	0
Dhingra_Pear_16_GATCAG_L001_R1_001_paired_trimmed_paired_merged_contig_123122	[INTERPRO, NO-BLAST]	---NA---						3.7302e-05	0.663374	0.0134961		0.0380981	Dhingra_Pear_16_GATCAG_L001_R1_001_paired_trimmed_paired_merged_contig_123122	[INTERPRO, NO-BLAST]	TRUE	[INTERPRO, NO-BLAST]	TRUE	1		---NA---	acacaggtgcctttggggaccttgacggtgatgatccagctgagcttgtgatatcagactctgattttgttgaatgcatcattgcctaatcagtaataacaacgcaggatatgaattacgaacttacaagtcaaagcgttctgccaagaacttcctccacaaatttggaaatcacccaagtgaaacccacacaatttgagtggaaatttaccaaagattgaaacttctagcaaattcttgggtacccagaaaaaggttttgatagatatgaactggtttctatgctagagtgaggaactgaacaaattgaccactagaattcagttctagagagagaaaagagtaaaagaatgaaaaatcctttcagaaaatttcaccaaaaaactagttaaacagatgagatgctgataaaatttcaaaagctgccacaaagcagtgtgtttctctgtgtgtatgtaaggaatgcagagagagtaagtgaagcttttgttaaggaccaacgagaagcagtgcc	514			3.65292	0.644803	0.202465	0.407602	0.0326745	0.196047	0.400262		1.85766	1.74979	0	0	0.106192	0	0		1.06814	0.333242	0.102241	0.0684253	0.00816862	0.0616717	0.0963066		1.10276	1.15001	0	0	0.0829024	0	0
Dhingra_Pear_16_GATCAG_L001_R1_001_paired_trimmed_paired_merged_contig_123123	[BLASTED]	hypothetical protein PRUPE_ppa014252mg [Prunus persica]											Dhingra_Pear_16_GATCAG_L001_R1_001_paired_trimmed_paired_merged_contig_123123	[BLASTED]	TRUE	[BLASTED]	TRUE	1		hypothetical protein PRUPE_ppa014252mg [Prunus persica]	ttcttgccgtgaaagtgaggagagcttagaagcagcatagcctcgaaccaggattgagagtttttcttcatcatcagcagcttctatacccacctaagatggaaaagacaatgttcgaacccggggatctttgatcctccgcccaatcttgactataactttggtagtgacagactagcccgtataaggtacaacctaagacggaactgaactattttcatcgagatgtattttttgttttaagttcgccaaggcgaattcacccgctttcccgctgttgcagaaaaggaggatgctctaactgagaattcaaggaagacttgttccaacgcccatttcttgctaatgatgtgatgatagaagcactctctctcctttttctgtttagccat	392			0.75947	0.462193	0.708457	1.06772	0.0107109	0.23564	0.203507		0.242455	0.534482	0.266311	0.120651	0.0642654	0.0642654	0.0107109		0.0325454	0.302111	0.520399	0.58389	0.0107109	0.0283384	0.108704		0.123954	0.141459	0.266311	0.120651	0.0371036	0.0185518	0.0107109
Dhingra_Pear_16_GATCAG_L001_R1_001_paired_trimmed_paired_merged_contig_123124	[INTERPRO, NO-BLAST]	---NA---											Dhingra_Pear_16_GATCAG_L001_R1_001_paired_trimmed_paired_merged_contig_123124	[INTERPRO, NO-BLAST]	TRUE	[INTERPRO, NO-BLAST]	TRUE	1		---NA---	aatctgcttggggaatgcttatttcgcagttctcaaaggtgtattttgttgcttattttttctcctcaatgccatttgttatcattgttttcttaggaaagatctgcgaaacaaaatttgttggttattttaaatatacaagtcgtagaagatataaaatttgattactttttgcctgatgctttttgtttggctaaaagagatgactttatcacat	217			0	0	0.259376	0	0	0.0580461	0.0386974		0	0	0	0	0.0386974	0	0.0386974		0	0	0.259376	0	0	0.0580461	0.0193487		0	0	0	0	0.0193487	0	0.0193487
Dhingra_Pear_16_GATCAG_L001_R1_001_paired_trimmed_paired_merged_contig_123125	[BLASTED, MAPPED, ANNOTATED]	prunasin hydrolase											Dhingra_Pear_16_GATCAG_L001_R1_001_paired_trimmed_paired_merged_contig_123125	[BLASTED, MAPPED, ANNOTATED]	TRUE	[BLASTED, MAPPED, ANNOTATED]	TRUE	1	P:carbohydrate metabolic process; F:beta-glucosidase activity	prunasin hydrolase	ttccacacaaattcaaggcattcttagatgaatacagagttattcttcaagtatttatacttgaattatacgtactaattattctagttgccttatgtcctgcgccatcatgagatcaaatttgatacacaaattcggtgttcccaacactaccatccacaaatgatttgatttcttccgtattgtttgaggacttcttgaggaaactttggaaccagtacgttgaggattttaaggatctttgtagactttcgtaatctacataaatgataccaaatcgaacagtgtatccatcaccccattcaaaattatctagcactga	322	GO:0008152-IEA GO:0050224-IEA GO:0008422-IEA GO:0004553-IEA GO:0016787-IEA GO:0016798-IEA GO:0005975-IEA	metabolicprocess-IEA prunasinbeta-glucosidaseactivity-IEA beta-glucosidaseactivity-IEA hydrolaseactivity,hydrolyzingO-glycosylcompounds-IEA hydrolaseactivity-IEA hydrolaseactivity,actingonglycosylbonds-IEA carbohydratemetabolicprocess-IEA	0	0	0	0	0	0.0130393	0.0130393		0	0	0	0	0.0260787	0	0		0	0	0	0	0	0.0130393	0.0130393		0	0	0	0	0.0260787	0	0
Dhingra_Pear_16_GATCAG_L001_R1_001_paired_trimmed_paired_merged_contig_123126	[INTERPRO, NO-BLAST]	---NA---											Dhingra_Pear_16_GATCAG_L001_R1_001_paired_trimmed_paired_merged_contig_123126	[INTERPRO, NO-BLAST]	TRUE	[INTERPRO, NO-BLAST]	TRUE	1		---NA---	ccatgtttcatgtcgacaacagacaatgcatttactcaaaagttcaaaacaaactaattcagcaatttgaaaccatcactttcaaagggaagcgctagcacgaatgcatatagaaatttaacaaaaaaaacataaaatgcattatgcatcgccatgggaaattctcaagttcatggcaatcatgcatcgcgatgggaaattctcaagatcacggcaatcatttgatacgaaatataaataaacatgcgaataaaagattaccaacaaaataag	273			0.336709	0.221596	0	0.721958	0.061519	0.107658	0		0.739147	0.586509	0	0	0.0153797	0.184557	0		0.336709	0.221596	0	0.721958	0.0307595	0.040691	0		0.527037	0.586509	0	0	0.0153797	0.053277	0
Dhingra_Pear_16_GATCAG_L001_R1_001_paired_trimmed_paired_merged_contig_123127	[INTERPRO, NO-BLAST]	---NA---											Dhingra_Pear_16_GATCAG_L001_R1_001_paired_trimmed_paired_merged_contig_123127	[INTERPRO, NO-BLAST]	TRUE	[INTERPRO, NO-BLAST]	TRUE	1		---NA---	ttgaagcactagctttgtccctaaaagaggcccccatcaagtggcattttactcatgatctatctatttggtaagaacttgtagagtctaagcaagagaggaaaagaagaggaagatacggacctggagtttaaggtcaggattaactaattaaacacatggagtaagctcatcttgatgaagtttaattagctagagaacactaatgattgtttaaatgcatgcatggtcttaattaatttgttcttcttttgtatctctggtatggatcagcagcatttttgctgagtactagtctatcaaagacaaaggggtcagatatttgccagggaaattctcgacaaacagacaagagggtcagactcccccgtttctgtagtatgagctctctctctcagtctcagactcagagactcagac	420			0.244989	0.36172	0.113768	0.123613	0.00999683	0.0799747	0		0	0	0	0	0	0	0		0.122739	0.0353653	0.113768	0.123613	0.00999683	0.0199937	0		0	0	0	0	0	0	0
Dhingra_Pear_16_GATCAG_L001_R1_001_paired_trimmed_paired_merged_contig_123128	[INTERPRO, NO-BLAST]	---NA---											Dhingra_Pear_16_GATCAG_L001_R1_001_paired_trimmed_paired_merged_contig_123128	[INTERPRO, NO-BLAST]	TRUE	[INTERPRO, NO-BLAST]	TRUE	1		---NA---	ttaaaataatctatgaatattaacttaaaaagaatgaaaaattttagcatacttaaaaattaaaaatctaaaaattttacctttccacccctaaacttaaatcacacattatcctcaaggtgcggaaaaaataaagaaagaaaacaaaaatattaaaaccttaaaaactgaaaaatagctaacaaagacaaaagaaaataaaagaaagaaacaataaaagaaaata	226			0	0	0.249047	0	0.0185782	0.185782	0.148625		1.15331	1.18078	0	0	0.148625	0.111469	0.0743127		0	0	0.249047	0	0.0185782	0.0185782	0.121825		0.859522	0.851495	0	0	0.0983065	0.0321784	0.0491533
Dhingra_Pear_16_GATCAG_L001_R1_001_paired_trimmed_paired_merged_contig_123129	[BLASTED]	hypothetical protein POPTR_0006s05820g [Populus trichocarpa]											Dhingra_Pear_16_GATCAG_L001_R1_001_paired_trimmed_paired_merged_contig_123129	[BLASTED]	TRUE	[BLASTED]	TRUE	1		hypothetical protein POPTR_0006s05820g [Populus trichocarpa]	aagaaagaatcttccattcatcttctgatcctcacctatcttacggtgtacatatatagcatcagaaactcagccaccaccgtacacacaagatccaaaaagcatgcaggaaaaacaaaaagttgacctattgaataaaataatttacaaacgagagaaattagggttgacggggaagtggggaaccacagttggcactatcggagattcagtgttcagaggctgcctcgggctgctcactgtgccaccatctcctcctcctgcagctgcttctggtccttcgccgcagacacgaggacgatgatgaaggcagcaacagatgaatgacaaaaaccccatcatatccccctgatggacctgat	362			0.431551	0.167116	0.44296	0.760236	0.139182	0.359555	0.278365		0.13027	0	0	0.128805	0	0	0.0463941		0.255359	0.167116	0.270325	0.190142	0.0347956	0.0705511	0.080357		0.13027	0	0	0.128805	0	0	0.0231971
Dhingra_Pear_16_GATCAG_L001_R1_001_paired_trimmed_paired_merged_contig_12313	[BLASTED, MAPPED, ANNOTATED]	ketol-acid chloroplastic-like						2.39313e-09	0.79318	9.67959e-14		9.16913e-05	Dhingra_Pear_16_GATCAG_L001_R1_001_paired_trimmed_paired_merged_contig_12313	[BLASTED, MAPPED, ANNOTATED]	TRUE	[BLASTED, MAPPED, ANNOTATED]	TRUE	1	F:ketol-acid reductoisomerase activity; F:copper ion binding; C:cell wall; C:mitochondrion; P:gluconeogenesis; P:glycolytic process; P:purine nucleotide biosynthetic process; P:isoleucine biosynthetic process; P:valine biosynthetic process; C:chloroplast stroma; P:response to salt stress; C:chloroplast envelope; C:integral component of membrane; F:isomerase activity; C:apoplast; P:oxidation-reduction process	ketol-acid chloroplastic-like	cctgcgcagaatcagaaattagcagcaacacgagatcactgcctgaaactgtttcgtatatatcacccaaagtcccattctcctcagtgaaaccagctgcacgagcttcagcacaagaacgggaacccttcctgagcccaatcttgacaacaatgtcagactttgcttcaactagagaatctcttagattctgagcttgagcaggtccctgagaaccccaaccaataacaccaatttgcttaatacccttgaaagcatcgggcaataaatggaacagatcccttcctcctctcacaatatactcgtcgtgaccagcgaggttgatcttctctttggtgaaaacagaggtctcgaaatcgagagaaggaggggacttaatggacggcattgacaccatgcaagctccgagagctgagccagtgccggagacattattaccgccgcgggtagctttcgctctgagagggttgatagacttggagatggcggatgaaaaccctaaactggagggagccacatgggttttggatgttgacgatgactgggaagcagggcagagggcaggagagaaagaggaagtagccgccgccattgataacacagagcaagagcgcgcagagagaatcagagggtgtgagttttggcgtttaagcccctttttatg	664	GO:0048046-IEA GO:0005618-IEA GO:0016491-IEA GO:0046872-IEA GO:0005739-IEA GO:0005507-IEA GO:0016020-IEA GO:0016021-IEA GO:0055114-IEA GO:0009082-IEA GO:0016853-IEA GO:0006094-IEA GO:0009570-IEA GO:0009097-IEA GO:0006164-IEA GO:0009651-IEA GO:0006096-IEA GO:0009099-IEA GO:0009941-IEA GO:0008652-IEA GO:0004455-IEA	apoplast-IEA cellwall-IEA oxidoreductaseactivity-IEA metalionbinding-IEA mitochondrion-IEA copperionbinding-IEA membrane-IEA integralcomponentofmembrane-IEA oxidation-reductionprocess-IEA branched-chainaminoacidbiosyntheticprocess-IEA isomeraseactivity-IEA gluconeogenesis-IEA chloroplaststroma-IEA isoleucinebiosyntheticprocess-IEA purinenucleotidebiosyntheticprocess-IEA responsetosaltstress-IEA glycolyticprocess-IEA valinebiosyntheticprocess-IEA chloroplastenvelope-IEA cellularaminoacidbiosyntheticprocess-IEA ketol-acidreductoisomeraseactivity-IEA	42.0598	64.8729	46.4619	50.8959	1.18878	10.5599	6.4877		89.1906	106.438	70.8849	36.6394	20.1334	15.1633	9.44701		5.73835	7.29137	1.2693	5.31772	0.178402	1.7711	0.535207		4.41826	14.1295	6.79338	4.76076	0.832397	0.851206	0.639467
Dhingra_Pear_16_GATCAG_L001_R1_001_paired_trimmed_paired_merged_contig_123130	[BLASTED]	transcription factor SPATULA-like isoform X2											Dhingra_Pear_16_GATCAG_L001_R1_001_paired_trimmed_paired_merged_contig_123130	[BLASTED]	TRUE	[BLASTED]	TRUE	1		transcription factor SPATULA-like isoform X2	catgtcgtcggcggccgaatgcggcggagcagctggaggagaagaagaacaagtggcgtttttgtaataacgatcgcattcgtaagtgtcccccattgccgcaaatatttctctgctttttagtgttgttttggatttttaagcttttgttgcgtctgggagcgtggcggagtgggcgggtgtacatttgtctgcagattaaattaaagttaattaaattaaaatttaattaaggaagacgaggagggaagtcccactcatgg	263			0.174756	0	0	0	0.0319291	0.0638581	0.0957872		0.202937	0.202937	0	0	0.0478936	0.0159645	0		0.174756	0	0	0	0.0159645	0.0319291	0.0276514		0.202937	0.202937	0	0	0.0478936	0.0159645	0
Dhingra_Pear_16_GATCAG_L001_R1_001_paired_trimmed_paired_merged_contig_123131	[BLASTED, MAPPED, ANNOTATED]	DELLA RGL1-like											Dhingra_Pear_16_GATCAG_L001_R1_001_paired_trimmed_paired_merged_contig_123131	[BLASTED, MAPPED, ANNOTATED]	TRUE	[BLASTED, MAPPED, ANNOTATED]	TRUE	1	P:transcription, DNA-templated; P:regulation of transcription, DNA-templated	DELLA RGL1-like	tggcttaactgaatcgaccagctacaaccacgatgatatgacagcggaggtgaagtaggaatctaggaggaagacacgccgtgcgcttgccatgccgatgccagcattatcggcctgcctttccacccgaggaggagacaacccttctcactagccaaagtgtagccatcacagccataaacagatagcatcatccttgcttgacttgtacacttcaaccccatcacttgaaacccggctcgccctaattgccttctccactggtctgccctctcatgcctctcaatcctatttaatccctcaaaagcaacaatgtttctgatttcgtccgcgaagtgctgcctctcgatcttcatcctctgagggctgtttcgcgggaggctagcctcgagtgagtcgaaaattgctgagtaaaagtgaagagactcgaggaatctcccgaggaaaaatggcccgttgtgatttgcatcttgttctaccaatgtaagcacagatggacctaatttcttcagagcttgaagaattgccttcagagagcctctactctctttgacatacttatgcaagtgcatgatgctattgacaaataatgcttccgcttctctcaagtctaggttctctctagttaggagtgatggtttcaccggctccgatatcaaattaaattctgttggtatccctagcgagctagcctcctccgccagagctctcatgccagcttcaagctcaaacagattgtgatcttcaacaagtcccgtgattcgcagcttcttaggcgggccttcgggtctcgatgctagggttctgatcaaagaaggccactgaagagtgtgctccattcccaaatcaatgatgtgcaagtcttccttcccttgcgctgcttggcatatagcttcattggcaaccatgaaaccgaaagcgatgtaaggagttgtttggttaaggagttgaaaagcttccaacttgtcgtccctagaggtcactgaaacatccatcatatcgttgttgaatgtgccatttatgttgacattttgaagaagcgaaagccttgatttcaatcccattgcaaagcagtatgaaactctttgcaaggagtcgccccaagggctcacagatgcccaaatttgggcgagcaatgagtcagcaagcttggtgtccctgcagccaacagcctcggcgcaagcgagcaacatgtgcaccaagttaagcccttggtccacaccatggctcgcctcctcatccccaggcatcatctcagtttttgcaacccgaaaat	1276	GO:0006351-IEA GO:0006355-IEA	transcription,DNA-templated-IEA regulationoftranscription,DNA-templated-IEA	0.841201	0.155543	0.176441	0.0921753	0.00987148	0.0361954	0.0987148		0.798142	0.209136	0	0	0.0164525	0.0164525	0		0.180483	0.0333991	0.176441	0.0470271	0.0056993	0.00658099	0.0398951		0.175314	0.150813	0	0	0.0164525	0.00329049	0
Dhingra_Pear_16_GATCAG_L001_R1_001_paired_trimmed_paired_merged_contig_123132	[BLASTED]	RNA polymerase II C-terminal domain phosphatase-like 4											Dhingra_Pear_16_GATCAG_L001_R1_001_paired_trimmed_paired_merged_contig_123132	[BLASTED]	TRUE	[BLASTED]	TRUE	1		RNA polymerase II C-terminal domain phosphatase-like 4	aaccagtctacaatgaacaagatgttcgggatcaaaagtatttcaaactatatgcagacacgatcagtgctgcaagaacagataatgaggttttcattcgcttggcagtgaacttctcatcaggttgctttccccacaacatttagtttgcagcttcattgcactgtggatggaatcagaacttgcctgttccaggcttccagcatctgcctggaactttgagggaaagacatagccgaaaactcgttttcaccccttcaatggttcctccttca	275			0.707886	0	0.191189	0.783559	0.0458037	0.106875	0.137411		0.151528	0	0.189807	0	0.0610716	0.0610716	0		0.479555	0	0.191189	0.185342	0.0264448	0.040395	0.0699663		0.151528	0	0.189807	0	0.0610716	0.040395	0
Dhingra_Pear_16_GATCAG_L001_R1_001_paired_trimmed_paired_merged_contig_123133	[INTERPRO, NO-BLAST]	---NA---											Dhingra_Pear_16_GATCAG_L001_R1_001_paired_trimmed_paired_merged_contig_123133	[INTERPRO, NO-BLAST]	TRUE	[INTERPRO, NO-BLAST]	TRUE	1		---NA---	cgtttctcttgctcttgtatacaaggtacttgtagagttaatggaggtttagttttttctacattggaatcgccaactacttttttttttaatttcaagtttagattgtgaatggaatagaaagcttatttgatttgaatcactataaaggttcttaatttagttatgaatttatagaatttgaaaggttacttttgattggcaataacagagagtgacaaacagagtagaagc	234			0	0	0	0	0	0.0538291	0.017943		0.228087	0.228087	0	0	0	0	0.017943		0	0	0	0	0	0.0310782	0.017943		0.228087	0.228087	0	0	0	0	0.017943
Dhingra_Pear_16_GATCAG_L001_R1_001_paired_trimmed_paired_merged_contig_123134	[INTERPRO, NO-BLAST]	---NA---											Dhingra_Pear_16_GATCAG_L001_R1_001_paired_trimmed_paired_merged_contig_123134	[INTERPRO, NO-BLAST]	TRUE	[INTERPRO, NO-BLAST]	TRUE	1		---NA---	cacgacaacttcaatatgcagggagaatctttcttattgaatcagaaagcaaacacagctattaaatagctttacacaaacgaattgaatgggaaataacaaccacgactttacagccctagaatcgtgggaaagactaagtccacaaaataaaagataacacgtcccttaaagctagggattattatgcatggccttcaaccactacgacctagaaacaagga	224			0	0	0	0	0.0187441	0.149953	0.0937203		0	0	0	0	0	0	0		0	0	0	0	0.0187441	0.0495921	0.0675827		0	0	0	0	0	0	0
Dhingra_Pear_16_GATCAG_L001_R1_001_paired_trimmed_paired_merged_contig_123135	[INTERPRO, NO-BLAST]	---NA---											Dhingra_Pear_16_GATCAG_L001_R1_001_paired_trimmed_paired_merged_contig_123135	[INTERPRO, NO-BLAST]	TRUE	[INTERPRO, NO-BLAST]	TRUE	1		---NA---	atatatatatatatatagtttttattttttattttttttgttttccaataattaggacagttagagtctacagttttgtagattctttgagattttgtttcttgaatttcagtttctacatgactgacaatttgaggttcagttatacttacaaatgtaatcgaccttacaagaatgcttatcaaagactatgtatgttacaaaataaaaataatcacagaaattttgctcccctaattggtcattaggtagttatttttctttaacatctgaagaacattatatcaaagacatctaaagaaacttttaaacgtgttcttcagtact	327			0	0.142354	0.160786	0.158769	0	0.0898798	0		0	0	0	0	0	0	0.0256799		0	0.142354	0.160786	0.158769	0	0.0256799	0		0	0	0	0	0	0	0.0256799
Dhingra_Pear_16_GATCAG_L001_R1_001_paired_trimmed_paired_merged_contig_123136	[INTERPRO, NO-BLAST]	---NA---											Dhingra_Pear_16_GATCAG_L001_R1_001_paired_trimmed_paired_merged_contig_123136	[INTERPRO, NO-BLAST]	TRUE	[INTERPRO, NO-BLAST]	TRUE	1		---NA---	tcaccatggatagagaagggtacaggtgagtactaatgctccttaattaatttcaaaattttcagctaattaaattattgacgtatgattctctccctttttctatgttcatattattctaaagtttggaggttggcgagtacgcatatagagttcctattaataagaaagataatcaaatatcaacacatgaaattgctcaaaaaatgtgagcctttttagtgtctgaagtgtttttcttcttggattacacttggacggaattgaaacctatacctatcataatccttaccctaaaaaattagcccaccatacgtcaccattaccttttttttagtacatacgatattatctacactaaagactgtatgaatgtgataagttttacaatgctagttataataatttgattcgaattcgttttttggcgagaactgaatctaagatctcaatcacaaagcaaagaataatacctctaaatcataatactaagtagttcagtcatcactacctagaataaggttgatctatatacttttaagttgtatgtcatgatgttagcataggttcatcttgattgggagagaatatataaaatgattgcttggttgataaccttggttagaaaatagtattaacactatacatagagggcgtgttcgtttgactagat	673			0.221183	0.0691678	0.0781233	0.0976199	0	0.0311937	0		0.193905	0.0734157	0	0.203459	0.0374324	0.0311937	0.0436712		0.00947829	0.0691678	0.0781233	0.0976199	0	0.0165061	0		0.107553	0.0734157	0	0.120082	0.0216116	0.0165061	0.0165061
Dhingra_Pear_16_GATCAG_L001_R1_001_paired_trimmed_paired_merged_contig_123137	[INTERPRO, NO-BLAST]	---NA---											Dhingra_Pear_16_GATCAG_L001_R1_001_paired_trimmed_paired_merged_contig_123137	[INTERPRO, NO-BLAST]	TRUE	[INTERPRO, NO-BLAST]	TRUE	1		---NA---	tggcccactaattgcaagacccggaactagaaaacatcttttatgaataaacctgtatccaaatttcatcttttgaattattccctggttaaacaaaccaataaataactacggaattggtaatttattattcgcaacattattatattgatacaccaaacacacgtttccagaaatttccagttaagtatattcaacaaacttgcaatcaagatgaaatatcagaatttagaacctgccatgatttcacaacattattagactgatataccaaatgcatgtttcagaaatttacagttacgtatattaacaaac	315			0	0.147777	0.178681	0	0.0266582	0.466519	0.239924		0.790301	0.665161	0.677264	0.148023	0.106633	0.266582	0.0933038		0	0.147777	0.178681	0	0.0133291	0.0352655	0.122163		0.367621	0.450833	0.158783	0.148023	0.0266582	0.0266582	0.0133291
Dhingra_Pear_16_GATCAG_L001_R1_001_paired_trimmed_paired_merged_contig_123138	[INTERPRO, NO-BLAST]	---NA---											Dhingra_Pear_16_GATCAG_L001_R1_001_paired_trimmed_paired_merged_contig_123138	[INTERPRO, NO-BLAST]	TRUE	[INTERPRO, NO-BLAST]	TRUE	1		---NA---	tatctacaactgttctctgactatcgccatccccctccccagcactcctccccacatatgaacatacaaaacaaagaaaaataaaactgtacaactcaagcagccaataccttacgtcaaaaagagatggtgcccgtactctaaatctacaaaatcttttttgaaaagagagcatcagaaaattggtagaattagcatttggttgcaaaaca	212			0.233817	0.642939	0	0.216726	0.019805	0.653567	0.376296		0.393114	0.251736	0.248556	0	0.594151	0.554541	0.475321		0.233817	0.366729	0	0.216726	0.019805	0.181516	0.0792202		0.393114	0.251736	0.248556	0	0.0343033	0.104798	0.10291
Dhingra_Pear_16_GATCAG_L001_R1_001_paired_trimmed_paired_merged_contig_123139	[INTERPRO, NO-BLAST]	---NA---											Dhingra_Pear_16_GATCAG_L001_R1_001_paired_trimmed_paired_merged_contig_123139	[INTERPRO, NO-BLAST]	TRUE	[INTERPRO, NO-BLAST]	TRUE	1		---NA---	tcgtgatatgaatacgttactgctaccataaaagacaaaggttacggagcatggcacatggctttcaattttgactggatgtggttagggttagaatcacacacacacacacacacaaagaccattagataaatcgtgtctaactatagatagcacacatgaatgagcacataatatcactataatattagtttctttatttggtttcggttacttgtagcatcttttccatattttgaaactagcttgaaggcatatttattagtgcatatataagtttctttaggatagtttacatttctcagtgtg	309			0	0.145232	0	0	0	0.0135879	0		0.307581	0.345438	0	0.153058	0.0271759	0.0135879	0		0	0.145232	0	0	0	0.0135879	0		0.157249	0.172719	0	0.153058	0.0271759	0.0135879	0
Dhingra_Pear_16_GATCAG_L001_R1_001_paired_trimmed_paired_merged_contig_12314	[BLASTED, MAPPED, ANNOTATED]	two-component response regulator-like APRR1	3.09875e-05	0.635146	2.83828e-12	0.00182526		0.000874557	0.527708	1.01745e-12	0.00763163		Dhingra_Pear_16_GATCAG_L001_R1_001_paired_trimmed_paired_merged_contig_12314	[BLASTED, MAPPED, ANNOTATED]	TRUE	[BLASTED, MAPPED, ANNOTATED]	TRUE	1	P:phosphorelay signal transduction system; F:DNA binding; F:DNA-binding transcription factor activity; C:intracellular; P:regulation of transcription, DNA-templated; P:response to red or far red light; P:circumnutation; P:negative regulation of gene expression; F:kinase activity; P:phosphorylation; P:regulation of circadian rhythm; P:long-day photoperiodism, flowering	two-component response regulator-like APRR1	gaaatcttcaaaactttcacaaaaattaccataaaattccatatgataataagaagagaaaacaccgttctcctgtttaagtcattgtttaaatctaaaacttcttgacagaaaaattctgaagatgagcccatttccggtttggatttcggacatggatgaatcaaggatgaaaggttcccgacctcaagagctcttcaccgagtgtctgttgggctattctgtaactcaagaagatggacggcgcgatactttacgatgatcagatctttgattactgaaatagaaccagtagtttgaacccttgatcaatgtccaaccaatacgacgatgcacccagtatacttcaatggaaccatgcaacaccaatccccactcatccatataggtaacattaagggatgcaggaacgtccgtaatgaaaagggattcaactcttatgattctcccacgtaaccaaatacaatcacttcctatcaagaagcaccatcttccggggaggaatcccttggcgcaagctcctcgtcatccttttcatcctcctcctcatcatcttcaacagatgcaggctcgccgttaagatccacatttacaccatttaacttcctcacaaattgtccccgcacacgaggtctcctttcggcaagtttctttctatttacatacctgatctttttatcaaaacaccgctcctttcttttttgcctaaatttaatcaatgctgcctcccttctgtcaaccttatttagattcacttcagtggatgctgaacttccaaatgatggccatggctgagcattcggcatttgttgaccaggttgcaagcatacaccataataggggaacgaagccatcccatttgggtgtggagggcagtgtggaaaatgattgtattgtggcatcacagcatgattttgcatgtcatgcagattcttttgataaacttcgggtgacgatgacatcataacttgtcccacgcctctccatttccatgtacttggggatcaccaaccacttggtgaacacattcttcttgtttctcttctatcctcaaattttcagtggcaatgtcttcaatatgtgcaaccacctgaggattgatttttagttcgcttgatttcacatacgtaaggaaggcagatgacttgccaacgccaatcttcagttcgctcttctttggggcagataaaaactttccagtttgccggtcacttattcctggaacatcgggccgaaattctgatatattctcgactggaagctccataacaggagtagacttatcttcctcaggagctggggttccagtctctggattgcccaatttatcatctgtatcatccgagaataaagtagtactgttcgtattagatcggctagggtctgatatcaccagatcaacataatttataaggttcttctctgctagcccaagcatgcgccttcttctccacatgtgtgtccacaagttcagaagctcattagtgcgtaaaggctttacaagatagtcagctgctccaagcttcaagcacttaacaacagtagagacctcatcttgtgccgacatcatgattacaggaatgcgccttaactctctatcccgtgtgatgtacttcaacattttcatgcctttgcgcataggaaggtcaacttcggcaagtatgagatcgatatcaggcccctctgcattcaatgcatcaatcacttgtcgaggagacttcacggaaataacctggtaagagcatttcacaagaagcgtgaaaacctcttccgaactgtactcgttgttatcgcagagtaaaatcctcaccctgctcctgtcgatgaacccatcagcaccaccaccgacgccacaaacgccgccgccgcc	1870	GO:0048574-IEA GO:0003677-IEA GO:0010031-IEA GO:0003700-IEA GO:0009639-IEA GO:0010629-IEA GO:0000160-IEA GO:0006355-IEA GO:0016310-IEA GO:0042752-IEA GO:0016301-IEA GO:0005622-IEA	long-dayphotoperiodism,flowering-IEA DNAbinding-IEA circumnutation-IEA DNA-bindingtranscriptionfactoractivity-IEA responsetoredorfarredlight-IEA negativeregulationofgeneexpression-IEA phosphorelaysignaltransductionsystem-IEA regulationoftranscription,DNA-templated-IEA phosphorylation-IEA regulationofcircadianrhythm-IEA kinaseactivity-IEA intracellular-IEA	12.7806	17.9507	18.4436	21.3413	0.52764	4.42993	4.82959		13.4661	14.3041	17.3502	18.0477	3.6396	3.2085	3.82146		1.01507	0.87839	1.75494	1.01665	0.0286658	0.314339	0.161707		0.812279	1.32346	0.849546	1.88766	0.239488	0.219728	0.235733
Dhingra_Pear_16_GATCAG_L001_R1_001_paired_trimmed_paired_merged_contig_123140	[INTERPRO, NO-BLAST]	---NA---											Dhingra_Pear_16_GATCAG_L001_R1_001_paired_trimmed_paired_merged_contig_123140	[INTERPRO, NO-BLAST]	TRUE	[INTERPRO, NO-BLAST]	TRUE	1		---NA---	atttcaatccctacaagttaaaaactgccaggacttataaggtgaaaaataaaaaatcctctcacttaaatctacagaaatggaaaccctaccgctttcgttcccttctaaacagtttcagaaattatattacagttataactatgcattctcaatgcagaacacaaaagtaaaaatgctccctggtgaaaaccatactacagtcagagcaatactataaacaatgcctcaaagaatgataccaatgctctacaatgtacaaaaggaagtataaactagcatgt	284			0.498208	0.163908	0.672994	0.779755	0	0.0591362	0.118272		0.166049	0.173975	0.371083	0.482141	0.118272	0.0591362	0		0.280592	0.163908	0.672994	0.47688	0	0.0591362	0.0295681		0.166049	0.173975	0.371083	0.284559	0.0782298	0.014784	0
Dhingra_Pear_16_GATCAG_L001_R1_001_paired_trimmed_paired_merged_contig_123142	[BLASTED, MAPPED]	hypothetical protein PRUPE_ppa020431mg [Prunus persica]											Dhingra_Pear_16_GATCAG_L001_R1_001_paired_trimmed_paired_merged_contig_123142	[BLASTED, MAPPED]	TRUE	[BLASTED, MAPPED]	TRUE	1	P:metabolic process; F:transferase activity, transferring hexosyl groups	hypothetical protein PRUPE_ppa020431mg [Prunus persica]	gccaatgtctaaactaaccttaagatctccgatgcttgacctgtatataagcttgttgaaaaatggccagagctgtatgtcatggctcgataaacaagcacaaaactctctgtcagctatgtaagcctaggaagcatagctttcatggacaataaagatttatataatggcatggggtctggccaacagtgaaatgggcacccccgaaagcaagtcccggcacacaagg	229	GO:0008152-IEA GO:0016758-IEA	metabolicprocess-IEA transferaseactivity,transferringhexosylgroups-IEA	0	0.203275	0	0	0.0183348	0.0366696	0.0550044		0	0	0.245635	0	0.0183348	0	0		0	0.203275	0	0	0.0183348	0.0183348	0.0317568		0	0	0.245635	0	0.0183348	0	0
Dhingra_Pear_16_GATCAG_L001_R1_001_paired_trimmed_paired_merged_contig_123143	[BLASTED, MAPPED, ANNOTATED]	external alternative NAD(P)H-ubiquinone oxidoreductase mitochondrial-like											Dhingra_Pear_16_GATCAG_L001_R1_001_paired_trimmed_paired_merged_contig_123143	[BLASTED, MAPPED, ANNOTATED]	TRUE	[BLASTED, MAPPED, ANNOTATED]	TRUE	1	F:calcium ion binding; C:mitochondrial intermembrane space; C:plastid; F:oxidoreductase activity; C:extrinsic component of mitochondrial inner membrane; P:oxidation-reduction process	external alternative NAD(P)H-ubiquinone oxidoreductase mitochondrial-like	tttactgttgcacaatcacctaaagcatacacgccgtcacatccttccaccctcagccattcatctgtagccaaaacacgccgattcgtctgaccaatctgcttcataaaatcaataatctcagggcgtggcccgataccagttgcccagagaaccatcccataaggtatatttgaaaattttcctgtgtctctatctttagcggatacttccttatcagttaattttacgaccaatgaacctgtttttacatcaattccgtctcggaagaacttcccttcagcaaatgaagtaattctcttgtcaaacatgttcaaaatatgatcgcttgcttcgatcacagtaatttttacgtattctataactgaagggtataatttggctaaatcctcttttacaaagtcatgaagctctgcagcaaactcca	427	GO:0005758-IEA GO:0016491-IEA GO:0005509-IEA GO:0055114-IEA GO:0031314-IEA GO:0009536-IEA	mitochondrialintermembranespace-IEA oxidoreductaseactivity-IEA calciumionbinding-IEA oxidation-reductionprocess-IEA extrinsiccomponentofmitochondrialinnermembrane-IEA plastid-IEA	0.107637	0.109016	0	0	0.0196659	0.0589977	0.0393318		0	0	0	0	0	0	0		0.107637	0.109016	0	0	0.00983295	0.0340623	0.0196659		0	0	0	0	0	0	0
Dhingra_Pear_16_GATCAG_L001_R1_001_paired_trimmed_paired_merged_contig_123144	[INTERPRO, NO-BLAST]	---NA---											Dhingra_Pear_16_GATCAG_L001_R1_001_paired_trimmed_paired_merged_contig_123144	[INTERPRO, NO-BLAST]	TRUE	[INTERPRO, NO-BLAST]	TRUE	1		---NA---	gtggtggtggggaccacacggtctagtcttggtgatagactgatagtagcagatggtaaattatttcgtcaagttagtatgactgtttacctaagtaggagtaaaagaagggtgacttatggttacatttggagtatctcatactttattgtaaattatttaacagttaaatgagctgagccataccttcctttaatcaaattaaattacaagtccactgcatgaaaccgctcatattggtttcatttga	250			0	0	0	0	0	0.184741	0.050384		0	0	0	0	0	0	0		0	0	0	0	0	0.0935088	0.0290892		0	0	0	0	0	0	0
Dhingra_Pear_16_GATCAG_L001_R1_001_paired_trimmed_paired_merged_contig_123145	[INTERPRO, NO-BLAST]	---NA---											Dhingra_Pear_16_GATCAG_L001_R1_001_paired_trimmed_paired_merged_contig_123145	[INTERPRO, NO-BLAST]	TRUE	[INTERPRO, NO-BLAST]	TRUE	1		---NA---	ttagcaaacttctataagtaacatcaataaagtccaaatcagagcatggaacaaaatttaatgaaaaaaatatgatcattatgctattgaaaatgtggactcaccccttcttaatttcttgtggacctaatccttactgacaagaagttatgaagatgacaagattttaaggtcaagaaagttggttatctactgattgtgtcccacattcgaaaacgtgacactgaaatatacctagaaatctaacacaatagtagtttaccaatggaaaaaaaaacgtactatcaaatatgttatggataatatgtcaatgttattgttgccaaaaatgtatggacaagttatctcttcgttttcgacaatatcaatgcgcttctgttctttatggacatcttgcgcggataacttataatacggtaaaacatgaatgtagtttgagaactagtatatttgttattaccttgaggtaaatgtcaattgctctgtagaga	491			2.02093	0.587644	0.680244	0.572662	0.00855126	0.153923	0.222333		1.01326	0.108701	0	0	0.00855126	0	0.0171025		0.215589	0.452938	0.527832	0.153849	0.00855126	0.0534026	0.0667875		0.346971	0.108701	0	0	0.00855126	0	0.0171025
Dhingra_Pear_16_GATCAG_L001_R1_001_paired_trimmed_paired_merged_contig_123146	[INTERPRO, NO-BLAST]	---NA---											Dhingra_Pear_16_GATCAG_L001_R1_001_paired_trimmed_paired_merged_contig_123146	[INTERPRO, NO-BLAST]	TRUE	[INTERPRO, NO-BLAST]	TRUE	1		---NA---	tctgggattcccaatggcgatgctctatgtttcaaggaaatagaataaaaaacaaaggatgtaaggtaaccgatgacaatcaatggataatataacaaaagatatggtgaattaggatttcctagttaaaggagtaggtgagtttcacactcctttgtgtgaccgggcgacaatatactatgtgaccacttcctagtttatagaccaatgttcctttaggtatcgtttggtatgca	236			0.194749	0	0	0.278382	0	0.106746	0.0711639		0	0	0	0	0.035582	0.0533729	0.0533729		0.194749	0	0	0.278382	0	0.0308149	0.017791		0	0	0	0	0.017791	0.0308149	0.0533729
Dhingra_Pear_16_GATCAG_L001_R1_001_paired_trimmed_paired_merged_contig_123147	[INTERPRO, NO-BLAST]	---NA---											Dhingra_Pear_16_GATCAG_L001_R1_001_paired_trimmed_paired_merged_contig_123147	[INTERPRO, NO-BLAST]	TRUE	[INTERPRO, NO-BLAST]	TRUE	1		---NA---	gaagtgcttgcaatcaattgacctgcaatataaaataattataactacaaaaaaaatgaggaagagagaaagagatcccaaaattcccactctaaagccctttccaacttcaaatcacaatagtaatataaacagttgatatttctgtccttcaaattgagtaacttctttatatctgagataaaaatagtaaaaaatatccaagacagaagacagggcacttgaattccagctttcaaaagaaaataagacatttgcgaagaaaactacctgagccttgctttgtagctgtc	293			0	0	0.16308	0	0.0286599	0.0286599	0.0429898		0.160948	0	0.179842	0	0.0143299	0.0143299	0		0	0	0.16308	0	0.0143299	0.0286599	0.0248202		0.160948	0	0.179842	0	0.0143299	0.0143299	0
Dhingra_Pear_16_GATCAG_L001_R1_001_paired_trimmed_paired_merged_contig_123148	[INTERPRO, NO-BLAST]	---NA---						5.50398e-05	0.632549			0.0485457	Dhingra_Pear_16_GATCAG_L001_R1_001_paired_trimmed_paired_merged_contig_123148	[INTERPRO, NO-BLAST]	TRUE	[INTERPRO, NO-BLAST]	TRUE	1		---NA---	tccaaagaaaggctcatgccatctgcatcggaacagaaacccagctcaactttaatggatgagcaacggggcagtacaaatatgatttcaagtatttaacattagctttaatctaaaagcatgcctgatgaccagtattgcagttggctaatttctcagtaaaattcattacttgaatcgtactagatgggtgaatgtcgaagaacactcaaaagattaaattattagatgggtgaattaaaccttggtaggtttatttgcattcttgacaactctaaaaaagaaacagaaacatactgtttaaactaagatttcaacaaaatggtctacatcatggtttgatgtatgtcggtaaatagcaagaatttaagtgagtccaatacctgtgctgaacagtgatgaagacag	408			0.833492	0.855463	0.521884	0.528134	0.0514543	0.0514543	0.0617451		1.46672	1.42921	0	0.230202	0.12349	0.0308726	0.0514543		0.286075	0.69142	0.153253	0.124924	0.0102909	0.0371042	0.0471586		0.651978	0.699583	0	0.11511	0.0712972	0.0178243	0.0371042
Dhingra_Pear_16_GATCAG_L001_R1_001_paired_trimmed_paired_merged_contig_123149	[INTERPRO, NO-BLAST]	---NA---											Dhingra_Pear_16_GATCAG_L001_R1_001_paired_trimmed_paired_merged_contig_123149	[INTERPRO, NO-BLAST]	TRUE	[INTERPRO, NO-BLAST]	TRUE	1		---NA---	ctctactcttaatttgtttggttatttgacttttggtttgtaaacttgtttacggtagctgaatatatgattaggtcgaagttgtatcccaaacataacagtatgacacctctagttcttccccaaaataagtgaagcacatggttggggcagggagcagttggatctgcacctattgttaggaaatgcacttggaaatcagattctcatattaatctgctgtcaatgtgttcaactgacattttgtgtcacattcgatatgttgcttctttcttgaatgggg	283			0.188431	0	0.168843	0.415603	0	0.103854	0.0741815		0.335839	0.363184	0.596295	0.164761	0.0148363	0.11869	0.103854		0.188431	0	0.168843	0.212037	0	0.0392531	0.0148363		0.171695	0.181997	0.596295	0.164761	0.0148363	0.053493	0.0646699
Dhingra_Pear_16_GATCAG_L001_R1_001_paired_trimmed_paired_merged_contig_12315	[START, CURVED, BLASTED, MAPPED, ANNOTATED]	two-component response regulator-like APRR1	0.0109011	0.388974	5.20432e-10	0.0252871		2.81857e-29	0.92754	1.49451e-09		1.14584e-06	Dhingra_Pear_16_GATCAG_L001_R1_001_paired_trimmed_paired_merged_contig_12315	[START, CURVED, BLASTED, MAPPED, ANNOTATED]	TRUE	[BLASTED, MAPPED, ANNOTATED]	TRUE	1	P:phosphorelay signal transduction system; C:intracellular; P:response to light stimulus; P:regulation of gene expression; F:kinase activity; P:phosphorylation; P:multicellular organismal process	two-component response regulator-like APRR1	ccctgtgagttgctttcccacgcctctccatttccatgtacttggggatcatcatcaaccacttggtgggaaacacattcttgatgtttctcttctatcctcaaatgttcagtggcaatgtcttcaacatcggcaaccacctgggagttgattttaagtttgcttgatttgacataggtaaagaaggcagatgactcgccaatgccaatctttagctcgctctttcttggggcagataaaaactttccagtttggcggtcacttattcctggaacatcaggccgaaattctgatatattctttactggaagctccatcgcagcagcaacagcatcagacttatcttcctcaggagctgaggttcctgtctctggattgccagatttatcatctgtgtcatccgagaataaagtagtactgtttgtattggatccgctcgggtctgatatcaccagatcaacataatttataaggttcttctctgccagcccaagcatgcgccttcttctccacatgtgtgtccacaagttcagaagttcattagttcgtaaaggcttcacaagatagtctgctgctccaagcttcaagcacttaacaacagtagagacctcatcttgtgccgacatcatgattacaggaatgcgccgtaactctctgtcccgtgtgatgtacttcaacaatttcatgcctttgcgcattggaaggtcaacttcggcaagtataagatcgatatcaggtccctctgcattcaatgcatcaatcacctgtcgaggagacttcacggaaataacctggtaagaacatttcacaagaagcgtgaaaacctcttccgaactggactcgttgttatcgcacagtaaaatcctcactctgctcctgtcgatgaacccatcagcaccaccaccaccgccaccacaacctccacccccgccgccactgctaccagtttcaaagtccctgttcaaattcagctccttcggctccatatcaaacgcaaaagcccccaaaaacactccgattctacaaaacctccacaattccaatcaaaacactcaccgctccatctccaaggctgcaatcagagtcccaaattaggggttttccggtccccaatccccaactccgagcgctgactccatttcttagtcaaaacccccaaacgcccgtccgtacaaccgcagactccaagcgagctgagactgtcagatgatcggaaggttcggaatttgagacgaacgcggaagaagctgatagaattagataattaaatagtaaaaggagttccgagttcggatcac	1298	GO:0048574-IEA GO:0003677-IEA GO:0010031-IEA GO:0003700-IEA GO:0009639-IEA GO:0010629-IEA GO:0000160-IEA GO:0006355-IEA GO:0016310-IEA GO:0042752-IEA GO:0016301-IEA GO:0005622-IEA	long-dayphotoperiodism,flowering-IEA DNAbinding-IEA circumnutation-IEA DNA-bindingtranscriptionfactoractivity-IEA responsetoredorfarredlight-IEA negativeregulationofgeneexpression-IEA phosphorelaysignaltransductionsystem-IEA regulationoftranscription,DNA-templated-IEA phosphorylation-IEA regulationofcircadianrhythm-IEA kinaseactivity-IEA intracellular-IEA	17.0888	33.0217	29.0277	35.0798	1.17744	8.13209	11.6418		15.2769	17.0778	25.5693	115.525	4.54155	4.82621	15.2194		2.92	1.3006	5.83194	1.66892	0.224411	1.20129	0.246922		0.57838	2.1046	1.49347	24.8413	0.982824	0.517828	2.16033
Dhingra_Pear_16_GATCAG_L001_R1_001_paired_trimmed_paired_merged_contig_123150	[INTERPRO, NO-BLAST]	---NA---											Dhingra_Pear_16_GATCAG_L001_R1_001_paired_trimmed_paired_merged_contig_123150	[INTERPRO, NO-BLAST]	TRUE	[INTERPRO, NO-BLAST]	TRUE	1		---NA---	ttatttatttattattattatttttaatcatgtggcaagttaaaatgctgagaatctttggaggcttaggaagcttatttctaggtttagtcttgtatttattcagcgaagtcttactacgatcttttgtcagcataagcctactgtaattccattttaatcaaatgttttcattttaatttcaccaaattgatgagttgtataagtatttttctgattttagtttcataactaattttggtaatggtgctcgattggttatgggaatatgtacgtacaatgctatatctacaagtgatcttcattactactttttatagttcaattgacttcacgaagccagttctacttcttagaagttgtacggtgaattgattttcggtagaaccatttatctattgattgtgaaaggcctcattctcatcgaaataaaaatgcataaaggagaacggttgattgatatggtttagttaaacatacctgatgcgcgagtacctactttgaacttaccaccacacaacagatcgatgtatccaaatatggtctgctgacttgagcttatcccgaagacaacacttagcttcatcctttaaaaatgttcaagcacaaa	610			0.0874198	0.0763113	0.178462	0.215404	0.00688307	0.0481815	0.0344153		0.378735	0.168494	0	0.306847	0.0275323	0.0344153	0.0206492		0.0874198	0.0763113	0.0893859	0.215404	0.00688307	0.0248172	0.0182109		0.0601765	0.0844345	0	0.202033	0.0137661	0.00688307	0.0119218
Dhingra_Pear_16_GATCAG_L001_R1_001_paired_trimmed_paired_merged_contig_123151	[INTERPRO, NO-BLAST]	---NA---											Dhingra_Pear_16_GATCAG_L001_R1_001_paired_trimmed_paired_merged_contig_123151	[INTERPRO, NO-BLAST]	TRUE	[INTERPRO, NO-BLAST]	TRUE	1		---NA---	gcttagttctaggaacgagaacagggttccctttttttggagcatacaacacataaggacagtgaaaccagttgggttttttcgatcccgagctcctcaacctaatagcagtcatttgactcatttcgaaaagaagccataccaaaagaaacgaagatcacatacattcaaagaagacataaggtcttagttcatcgagtaaacatccttaatgcacaaattcacaattagattgaaaataaatcaaaatagcagtttatacaaaatttctgacgtgcgctgtccatcaagctttcgagaggctcgttcaaaacttacttcattactcagtgttactactgaactataactaatagctatgatttcggcacatcgggatacaatactaagcatcacagcacgaacaatccagaaaatggaccaaaaatcacacttacaaattgctttgtgttcctacatcatctgaacttacttgttgaatgtcacattcatgggc	496			0.199876	0	0.226954	0	0.00846506	0.0677205	0.0338602		0.286694	0.107605	0	0	0.0253952	0	0		0.199876	0	0.226954	0	0.00846506	0.0368983	0.00846506		0.0204455	0.107605	0	0	0.0146619	0	0
Dhingra_Pear_16_GATCAG_L001_R1_001_paired_trimmed_paired_merged_contig_123152	[INTERPRO, NO-BLAST]	---NA---											Dhingra_Pear_16_GATCAG_L001_R1_001_paired_trimmed_paired_merged_contig_123152	[INTERPRO, NO-BLAST]	TRUE	[INTERPRO, NO-BLAST]	TRUE	1		---NA---	ttccctgtacaacccaacaccaaccccatcgaaaaaggattggagtgggatggttgtcgaagaggactaggtggcgtcgccgtcaaggagagggttgatggtggacgccggcgaacaaagaggttggggtagttgaggtcgctggaggagtgatgggtggagttagggttgccggggaaattagggattggggtgagctcgccgatgaagagaggtttgggggtgggctcgcttgagaagagagggattagggtgggttc	260			0	0	0	0	0	0.0968924	0.0161487		0	0	0	0	0.0322975	0.0322975	0.0161487		0	0	0	0	0	0.0559408	0.0161487		0	0	0	0	0.0322975	0.0322975	0.0161487
Dhingra_Pear_16_GATCAG_L001_R1_001_paired_trimmed_paired_merged_contig_123153	[BLASTED, MAPPED, ANNOTATED]	gag and pol identical											Dhingra_Pear_16_GATCAG_L001_R1_001_paired_trimmed_paired_merged_contig_123153	[BLASTED, MAPPED, ANNOTATED]	TRUE	[BLASTED, MAPPED, ANNOTATED]	TRUE	1	P:nitrogen compound metabolic process; P:primary metabolic process; P:cellular macromolecule metabolic process; F:metal ion binding; F:organic cyclic compound binding; F:heterocyclic compound binding	gag and pol identical	ctttgaacctatttcttgggatctccagtctataggttgggttgctatcacaaatgactcaattttctacgggctttggtcccatccctttcgaggttttccaaaccttttctcgtgctagtcctttcgtcaaaggatcaaccaagttttcttcagactatatatgatccactcttacagctccattagagagataatctcttacagtgctgtgcttacaacatatttgtcgtcttttcccgttataataatggttttgcactttaactactgccgctgtgctatcacaatggatcaaaactgctggaataggtttcttccataaaggggtatctgacagtaggtttctcaaccatccgacttcttcgcttgccgtagctagcgctattaattct	395	GO:0008270-IEA GO:0046872-IEA GO:0048544-IEA GO:0046983-IEA GO:0015074-IEA GO:0004672-IEA GO:0005524-IEA GO:0003676-IEA GO:0006468-IEA	zincionbinding-IEA metalionbinding-IEA recognitionofpollen-IEA proteindimerizationactivity-IEA DNAintegration-IEA proteinkinaseactivity-IEA ATPbinding-IEA nucleicacidbinding-IEA proteinphosphorylation-IEA	0.241848	0	0	0	0.0106295	0.0850364	0.0212591		0.451601	0.13512	0.142406	0.119734	0.0744068	0.0318886	0.0106295		0.121183	0	0	0	0.0106295	0.0697026	0.0106295		0.275055	0.13512	0.142406	0.119734	0.0281231	0.0318886	0.0106295
Dhingra_Pear_16_GATCAG_L001_R1_001_paired_trimmed_paired_merged_contig_123154	[INTERPRO, NO-BLAST]	---NA---											Dhingra_Pear_16_GATCAG_L001_R1_001_paired_trimmed_paired_merged_contig_123154	[INTERPRO, NO-BLAST]	TRUE	[INTERPRO, NO-BLAST]	TRUE	1		---NA---	gttttcgcgaagaagaaaatcgaaattttaaaggctccgttaagggttaaaacttagctaaaactagtaatccaatataccaatttgaagcccaggaaataaggaatcgaaatataccattagagttctttgccatggccggagttggcttaaaaatggcttgcaaggccgcagttcttgccgaaaaacagggtaagccttcccagagctatttctgcatcccatctccaccaaatcagacattcatggcataaattcgattgtacacaacgaaaggaagaagaaagagggtgacccgaggcttatttagtcggagatggtggaaatttgtcggattcaa	340			0.302633	0.13199	0	0.152698	0	0.0370471	0		0.122559	0	0	0	0	0.0246981	0		0.151619	0.13199	0	0.152698	0	0.0370471	0		0.122559	0	0	0	0	0.012349	0
Dhingra_Pear_16_GATCAG_L001_R1_001_paired_trimmed_paired_merged_contig_123155	[INTERPRO, NO-BLAST]	---NA---						0.00285802	0.413812	1.2475e-05		0.0177427	Dhingra_Pear_16_GATCAG_L001_R1_001_paired_trimmed_paired_merged_contig_123155	[INTERPRO, NO-BLAST]	TRUE	[INTERPRO, NO-BLAST]	TRUE	1		---NA---	tctagggtttttctgtttggcttctgagaaaatccagtctcaagttttgtgcttcactgtactcaggtcagatcaaaatctttcattttcacggcaaccaaacaggaaataccatttcttttttgctaatgcttggtgggaatgcaacttttaatctaatgtaataaagcatagattcattcctcatagattagactgcctgctaattgcaactgaaatttacactgggattgcttggattctgattagttctgactatgcaagttacgagtctagtgtttacttagcctgaattaacaagctctattaagcaagatctcacctttattttctgtgattaattgtgactgttctggaaatgctaatgtgctaattctttgttctgcagaattgctaataactactgaatttcaacctctttgtttcgg	428			1.03461	0.988699	0	0.578607	0.0294299	0.284489	0.353159		3.50345	3.29272	2.61056	1.1977	1.19682	2.76641	0.676888		0.188501	0.396085	0	0.31685	0	0.0596718	0.0169914		0.841566	1.00629	0.611446	0.482001	0.01962	0.917692	0.044955
Dhingra_Pear_16_GATCAG_L001_R1_001_paired_trimmed_paired_merged_contig_123156	[INTERPRO, NO-BLAST]	---NA---											Dhingra_Pear_16_GATCAG_L001_R1_001_paired_trimmed_paired_merged_contig_123156	[INTERPRO, NO-BLAST]	TRUE	[INTERPRO, NO-BLAST]	TRUE	1		---NA---	attacgaatgcattacattatttgtcaatgtttaccaattacatcaattactagggccggttctttggttttgattacttcaaagatccctaatcttttattgaatggacctttccatgcacatcatgcaatacaagaagtttggggactaattaaatagcgaaaatgatgctcaaaaggaatcaatccaacatgcacaccatgcacaccatgcacattcttaagaaaacaagaaaacaagaagcttcgaattt	254			0	0	0.18812	0.204399	0.0330604	0.363664	0.413255		0	0	0.2055	0	0.0991812	0.148772	0.0495906		0	0	0.18812	0.204399	0.0165302	0.0596005	0.115711		0	0	0.2055	0	0.0286311	0.0286311	0
Dhingra_Pear_16_GATCAG_L001_R1_001_paired_trimmed_paired_merged_contig_123157	[INTERPRO, NO-BLAST]	---NA---											Dhingra_Pear_16_GATCAG_L001_R1_001_paired_trimmed_paired_merged_contig_123157	[INTERPRO, NO-BLAST]	TRUE	[INTERPRO, NO-BLAST]	TRUE	1		---NA---	tcatcatctacaacaatcacaaactaaacgtaaaagagaaaaagaagagacaaatcagtggcagttcacataaaatgcaccattgttaagaggtgcatcagtagcacaagtattagttactagtatatataaattaacgctcgttggaattgtttttaaaattactgaagcgcttttaggggaaaaaaatttggattccaaaagcacttgaggtactttctagaagaagcatagttatgtacatcttttaggaagcattttaagtgtttttccaaaattcacttgcgtttttactaaggtttcaaaaacattatcaacaaaagtgttttcagtgagtttaataacaattccaaacaagccaagattagttagtccaaacctttccttggcgtaatgtgttaagcgcctgctctatgg	417			0.466831	0	0.249561	0.847281	0.0201375	0.130894	0.191306		0	0	0	0	0.0201375	0.040275	0.171169		0.316253	0	0.126024	0.250311	0.0100688	0.089493	0.0532788		0	0	0	0	0.0201375	0.0201375	0.0704813
Dhingra_Pear_16_GATCAG_L001_R1_001_paired_trimmed_paired_merged_contig_123158	[INTERPRO, NO-BLAST]	---NA---											Dhingra_Pear_16_GATCAG_L001_R1_001_paired_trimmed_paired_merged_contig_123158	[INTERPRO, NO-BLAST]	TRUE	[INTERPRO, NO-BLAST]	TRUE	1		---NA---	aaatagaagtataaagaatcgagtacatataaacaataatgctagacgaaccacattttagatttttaagcggaattgaatccattttttacatgagttatcgtcaccagatgttaatagagaagtcactgtcacaccttgtatatcattagctaatgtagtcagaatatagtccctctagcataattcaacgaaaaattatcaacttgacagctagcacttacatgtcctagcaggttgaggttgtg	248			0.615375	0.368655	1.07059	0.980002	0	0.270882	0.186231		0	0	0	0	0	0	0		0.373615	0.18442	0.247644	0.720203	0	0.0846506	0.0846506		0	0	0	0	0	0	0
Dhingra_Pear_16_GATCAG_L001_R1_001_paired_trimmed_paired_merged_contig_123159	[INTERPRO, NO-BLAST]	---NA---											Dhingra_Pear_16_GATCAG_L001_R1_001_paired_trimmed_paired_merged_contig_123159	[INTERPRO, NO-BLAST]	TRUE	[INTERPRO, NO-BLAST]	TRUE	1		---NA---	tatcatgatgggttttagttaaagaaaattgaatttcaaggggtaaagtcatattttcaattgatcgttttagtgcatgtgtatatttattttatcattattattttacagtatgcaaattttgaataatttacatttcactactacatagcagatgcaattttaaactttttgtactgcatgataaaattaacacatgcatttgtatcgtccccaaactcattgtcacataatattttatttgttcatttctgctagctaccccaatccattttttttttctgtttagaaaacaataaaaatttgattataaggatggattagctcacttttagttgattattttttaataggtgacggtttccttaggtttgttggtgttagactcagctgaaataaagtatttagtgagcactagaatgtaaaaccaacatttttattcttggtca	449			0.102363	0	0.10642	0.146321	0.00935116	0.0467558	0.0187023		0.0928064	0.11886	0.116252	0	0.0187023	0	0		0.102363	0	0.10642	0.146321	0.00935116	0.0337161	0.0187023		0.0928064	0.11886	0.116252	0	0.0187023	0	0
Dhingra_Pear_16_GATCAG_L001_R1_001_paired_trimmed_paired_merged_contig_12316	[BLASTED, MAPPED, ANNOTATED]	RETICULATA-RELATED chloroplastic-like [Glycine max]						4.72722e-06	0.60151	5.23641e-08		0.00146749	Dhingra_Pear_16_GATCAG_L001_R1_001_paired_trimmed_paired_merged_contig_12316	[BLASTED, MAPPED, ANNOTATED]	TRUE	[BLASTED, MAPPED, ANNOTATED]	TRUE	1	C:mitochondrion; C:chloroplast inner membrane; C:integral component of membrane	RETICULATA-RELATED chloroplastic-like [Glycine max]	ccttttggcattcatgatcatatttgcaattccttgtccaataagaccacatacaaagccaactgatccgtacaacacacccttatagaagtatgtggctgttctctgctggaccgtgaatttacatcccggcctttcagcttcaaagacgctgctaggaagagaggcacaagcctgttgcacgcttcctaataaacctcgtgacactgatgactttccaatccgagcatagggtgccaacatgccaaccaaagcaatgtcaaccactattccaaccaaaagatcagcagcatacaactcaaactctgcccagaaatcctttccccttttct	332	GO:0008150-IEA GO:0009706-IEA GO:0005739-IEA GO:0016020-IEA GO:0016021-IEA GO:0009941-IEA GO:0009536-IEA	biological_process-IEA chloroplastinnermembrane-IEA mitochondrion-IEA membrane-IEA integralcomponentofmembrane-IEA chloroplastenvelope-IEA plastid-IEA	2.91091	1.78334	3.03722	1.44199	0.164406	0.923202	0.859969		5.74642	5.80466	4.16672	1.49351	1.39113	1.8464	0.644976		0.977273	0.122724	0.772602	0.493822	0.0252932	0.244246	0.0669195		0.473827	0.730963	0.916613	0.568315	0.0987731	0.297397	0.0219045
Dhingra_Pear_16_GATCAG_L001_R1_001_paired_trimmed_paired_merged_contig_123160	[BLASTED]	PREDICTED: uncharacterized protein LOC103413765											Dhingra_Pear_16_GATCAG_L001_R1_001_paired_trimmed_paired_merged_contig_123160	[BLASTED]	TRUE	[BLASTED]	TRUE	1		PREDICTED: uncharacterized protein LOC103413765	ggttcactgttgtgctttctcaacgtaatttctctctatcatattttatattcttacttaagtactaaggagaagaaatattttctttctatgaggtcttcgaccatgaaaatataaattcaggctctgattgtgatttcaactataatctctgtgctacacataatatatgactgtatccgtacatactcatactacattcgaatctgcagggtt	216			0	0	0.521153	0	0	0.0194383	0.0194383		0.440011	0.247094	0	0	0	0	0.0194383		0	0	0.521153	0	0	0.0194383	0.0194383		0.224953	0.247094	0	0	0	0	0.0194383
Dhingra_Pear_16_GATCAG_L001_R1_001_paired_trimmed_paired_merged_contig_123161	[INTERPRO, NO-BLAST]	---NA---											Dhingra_Pear_16_GATCAG_L001_R1_001_paired_trimmed_paired_merged_contig_123161	[INTERPRO, NO-BLAST]	TRUE	[INTERPRO, NO-BLAST]	TRUE	1		---NA---	tgttcagttcttcaaaaataaggaaatgatcaggttggtcaaaaattttgttcatgcatgcatattgttgtatggtcttcttgtttaggccatggagttcttgctacctaccattgctttaattttcttatagtttgcataaactgatttcttatttcctttagtgatttttcggttgtatgaggtatgaagtgttttatatgcctatcttcttttatttcgctttagtcccgagatttggaagatttgaaaatgagaatttctgtttagtggaaaggcatgactgttacctgtgctaggtgacagcttatgttcaggcccttctcaatattcatgttgccacatataacttgcatctacatggtttctggatgttcgtgaccctaattgtttgatgcttgtttgtaggactgtatcgggggtcaaaatga	431			0.567022	0.388727	0.806901	0.333664	0.0194834	0.136384	0.0974169		0.645443	0.59157	0.364473	0.10133	0.00974169	0.0487085	0.0584502		0.0989892	0.245257	0.428097	0.185161	0.00974169	0.0592564	0.0515482		0.180016	0.220084	0.209766	0.10133	0.00974169	0.00974169	0.0337462
Dhingra_Pear_16_GATCAG_L001_R1_001_paired_trimmed_paired_merged_contig_123162	[INTERPRO, NO-BLAST]	---NA---											Dhingra_Pear_16_GATCAG_L001_R1_001_paired_trimmed_paired_merged_contig_123162	[INTERPRO, NO-BLAST]	TRUE	[INTERPRO, NO-BLAST]	TRUE	1		---NA---	ttttccaacgccaagtataacacctgatatagaaagaaacccccggttattgttaaatgatggactttaaagaatatgaaacagacgaggaattgtcaaaaatcaatatgggaatgtagttattattctgattgacacctattcttttcatgatcaagctcactctatctaacggttgcttcaaatcttaaacttttggtatattaaaggcaattgggattcctatta	228			0.418992	0.265333	0	0	0	0	0.0552457		0	0	0	0	0	0	0.0184152		0.209944	0.265333	0	0	0	0	0.0552457		0	0	0	0	0	0	0.0184152
Dhingra_Pear_16_GATCAG_L001_R1_001_paired_trimmed_paired_merged_contig_123163	[INTERPRO, NO-BLAST]	---NA---											Dhingra_Pear_16_GATCAG_L001_R1_001_paired_trimmed_paired_merged_contig_123163	[INTERPRO, NO-BLAST]	TRUE	[INTERPRO, NO-BLAST]	TRUE	1		---NA---	ttccctacacgacgctcttccgatctcgtccaaaatccttcatagccacgttttggacccatatcagcttcaaaactagcccaaaatagctgtatttaaagcttgaactattttgaacacttctccagaaggccacgaacccatctaagatcatcttggcctccaaaaactgcactaaagcgcaaaaatgttacttttccagcaacacgctatgctcctttatttcatcgccataaataaaccgcttccgcttggtagaaattgctgaaattttgacatgaataagttgagagacatatgaatgtcctctaatttgaatcactccaaaattcgtccgtttcatcatcttttgctccagaggaagtcga	368			0.124894	0.164391	0	0.124853	0	0.0684566	0.0342283		0.113234	0	0	0	0.0228189	0.0456377	0.0114094		0.124894	0.164391	0	0.124853	0	0.0197617	0.0342283		0.113234	0	0	0	0.0114094	0.0114094	0.0114094
Dhingra_Pear_16_GATCAG_L001_R1_001_paired_trimmed_paired_merged_contig_123164	[INTERPRO, NO-BLAST]	---NA---											Dhingra_Pear_16_GATCAG_L001_R1_001_paired_trimmed_paired_merged_contig_123164	[INTERPRO, NO-BLAST]	TRUE	[INTERPRO, NO-BLAST]	TRUE	1		---NA---	aacttcttcccggatggcaacaataataagatttcagagtcaaaactactttctttcaaacatttagccatatgacatggaggtaaatttgcaacctttcactgccagaacaatcacaaacccttcatcaaagacatttcagtttcataaacaaaatccaaacctaagcaccactgttttcagtttcaaataccacattttaggttgaggactaggggggaagataacatcaacaactccacaaatctcgtccgaaacagagtttagatacataaaaagtatcaggacttcaaaatgaaacaaagtattttgccataaaaaagtcaattggctactcaagcacatttagactcttctcaagcaacttccactattattaccaattttagtgaagg	395			0	0.235696	0.120968	0.116318	0	0.0531477	0.0318886		0.389627	0.27024	0	0	0.0425182	0.0637773	0.0425182		0	0.235696	0.120968	0.116318	0	0.0383254	0.0184109		0.234563	0.27024	0	0	0.0106295	0.0487107	0.0425182
Dhingra_Pear_16_GATCAG_L001_R1_001_paired_trimmed_paired_merged_contig_123165	[INTERPRO, NO-BLAST]	---NA---											Dhingra_Pear_16_GATCAG_L001_R1_001_paired_trimmed_paired_merged_contig_123165	[INTERPRO, NO-BLAST]	TRUE	[INTERPRO, NO-BLAST]	TRUE	1		---NA---	gctcttccgatctcttcatccagcagcagtgacgaatgtctagaaattaagaagaaaaaaatttcagactgcagtgaataaaatcctacttagctactctacaaacctaaaaaagccctattagaaattgaaaatccacagatacttgatatgcaacaagtaaatgcttcaaatgaagtgcaagtaacactgataacatgaatgaataataaaacatagagtcttgtcttacagtctctaaattttcaaggaattcg	257			0	0	0	0.738346	0.0163372	0.0163372	0.114361		0.324281	0	0.421974	0	0.0326745	0.0326745	0.0326745		0	0	0	0.469165	0.0163372	0.0163372	0.0326745		0.324281	0	0.211429	0	0.0326745	0.0326745	0.0326745
Dhingra_Pear_16_GATCAG_L001_R1_001_paired_trimmed_paired_merged_contig_123166	[INTERPRO, NO-BLAST]	---NA---											Dhingra_Pear_16_GATCAG_L001_R1_001_paired_trimmed_paired_merged_contig_123166	[INTERPRO, NO-BLAST]	TRUE	[INTERPRO, NO-BLAST]	TRUE	1		---NA---	gacaaaaggcaacactataaaggttggaactttcaactgttagccagagcttcgtatcctgcataaaatctgctttacatttgattgacttaacctcaaaactaaaaacttcgattcagtatattttcagatatagaagtttcgtgttcgtgaatcatgatgttgcgtattcttttgttctactttcaggcacatcagatg	201			0	0	0	0	0	0.0417778	0.0417778		0	0	0.259686	0	0.0208889	0	0.0208889		0	0	0	0	0	0.0417778	0.0208889		0	0	0.259686	0	0.0208889	0	0.0208889
Dhingra_Pear_16_GATCAG_L001_R1_001_paired_trimmed_paired_merged_contig_123167	[INTERPRO, NO-BLAST]	---NA---											Dhingra_Pear_16_GATCAG_L001_R1_001_paired_trimmed_paired_merged_contig_123167	[INTERPRO, NO-BLAST]	TRUE	[INTERPRO, NO-BLAST]	TRUE	1		---NA---	agtaaatatttgcttatgcgtttgttaattctttattgactatataattgcaagatactagttagtatgcttttaaatctgaacttaactggccattctatacaagttatcctgctaccataggaggaatggatgaaaaattggaaagtagatggtttttgtggccttccttataccgcacctcattcaacattatatttatatgccaggtctcatctctgttaact	227			0.404941	0	0.900558	0	0.0184963	0.147971	0.166467		0.885729	0.923002	0.462074	0.208348	0.055489	0.147971	0.184963		0.404941	0	0.18176	0	0.0184963	0.0806237	0.0320366		0.445396	0.244327	0.231045	0.208348	0.055489	0.0806237	0.0666895
Dhingra_Pear_16_GATCAG_L001_R1_001_paired_trimmed_paired_merged_contig_123168	[INTERPRO, NO-BLAST]	---NA---											Dhingra_Pear_16_GATCAG_L001_R1_001_paired_trimmed_paired_merged_contig_123168	[INTERPRO, NO-BLAST]	TRUE	[INTERPRO, NO-BLAST]	TRUE	1		---NA---	attctactgcagagcatgtgagaatgtagaagtctagcttgcggactatgctctaacattgcttctttcaaataaccttctctttgggaacaagagaggggatgtctacatatcataattcttttccatgcatttttcactgttgtaaaatgtgaatgtatttttctgtctcagtcactatatgttatttgggtctttaacctat	205			0.672598	0	0.489559	0.573735	0.0409626	0.225294	0.225294		0.203269	0	0	0.230707	0.102407	0.245776	0.204813		0.672598	0	0.245616	0.292715	0.0204813	0.0541885	0.108377		0.203269	0	0	0.230707	0.0541885	0.0354747	0.0738464
Dhingra_Pear_16_GATCAG_L001_R1_001_paired_trimmed_paired_merged_contig_123169	[BLASTED, MAPPED, ANNOTATED]	UDP-glycosyltransferase 85A2-like											Dhingra_Pear_16_GATCAG_L001_R1_001_paired_trimmed_paired_merged_contig_123169	[BLASTED, MAPPED, ANNOTATED]	TRUE	[BLASTED, MAPPED, ANNOTATED]	TRUE	1	P:metabolic process; C:integral component of membrane; F:transferase activity, transferring hexosyl groups	UDP-glycosyltransferase 85A2-like	ccaagttcttcagcagctgtgatggcaaaaggcatgaaaccatctgaaacaatggaagttactggaggaataacaatactgttattggaactcgccgtgtcattgagttttgagaggaggtcacgaaatggagacaagaatttttttctaatggaatcacatagcaaacggaggtgttgggttgttgcatcagtctctgaatctggaaggccatccggaattgtttcaaactgaaaattggggaagccatcaagggagttttgtcctaaagatttaagaaagcgcttgtgattgaactc	299	GO:0008152-IEA GO:0016758-IEA GO:0016020-IEA GO:0016021-IEA	metabolicprocess-IEA transferaseactivity,transferringhexosylgroups-IEA membrane-IEA integralcomponentofmembrane-IEA	0.510411	0.202327	0	0	0	0.0702119	0.140424		0.27873	0	0	0	0.0842543	0.0421271	0.0140424		0.309888	0.202327	0	0	0	0.0702119	0.0612093		0.27873	0	0	0	0.0643502	0.0243221	0.0140424
Dhingra_Pear_16_GATCAG_L001_R1_001_paired_trimmed_paired_merged_contig_12317	[INTERPRO, BLASTED, MAPPED, ANNOTATED]	plant K8E10-2 [Medicago truncatula]						6.07773e-05	0.614388	7.69842e-11		0.00225226	Dhingra_Pear_16_GATCAG_L001_R1_001_paired_trimmed_paired_merged_contig_12317	[INTERPRO, BLASTED, MAPPED, ANNOTATED]	TRUE	[INTERPRO, BLASTED, MAPPED, ANNOTATED]	TRUE	1	C:mitochondrion; C:chloroplast inner membrane; C:integral component of membrane	plant K8E10-2 [Medicago truncatula]	ttacgctccttttggcattcatgatcatatttgcaattccttgtccaataagaccacatacaaacccaactgatccgtacaacacacccttgtagaaatatgtggctgttctctgcttaactgtgaatttacatcccggcctttcggcttcaaagacgctgctaggaagagcggcacaagccttctgcacgcttcctaataaaccctgtgatactaacggatttccaatccgagcatagggtgccaacatgccaaccaaagcaatgtcaaccactattccaaccaaaagatcagcagcatacaactcaaactctgcccagaaatcctttccccttttctgaacttctgcaaatgttgcacaacaagaatctatgactatctctgtcccaactttgaaaagaaaggaaggatcagccatcatccgattacgtagcattgagcagtacttcatcaaaaaacccagtggccaaactgacccctgcaaatccaagtagcggagaagaaacacttcccggagcccagtagtctttgcagcctcaaccatgtctaaagggagcttcataccccgagcttcgctctccttcatcacctcatcaaacttcagcaatggcccaaactcctcttcctctccaccatcctctttacccccgccgtctccttctcctcttcctccgccaccaaatgaatcgccgccgtgacaatcaccattttttccgcgacggaggcagtctctgatcccgcgcaattgagatggaaacggcggttgcgagacggtaaatggtgcgaagccaccagctttaacgagtttgtgagttcggaatggggattagggttttggagacactgcagaggaactctgcctttggaggcggagcttgaaacgacggcgtttgggaggtgggcatgcga	909	GO:0008150-IEA GO:0009706-IEA GO:0005739-IEA GO:0016020-IEA GO:0016021-IEA GO:0009941-IEA GO:0009536-IEA	biological_process-IEA chloroplastinnermembrane-IEA mitochondrion-IEA membrane-IEA integralcomponentofmembrane-IEA chloroplastenvelope-IEA plastid-IEA	6.42554	8.96584	7.22523	7.83934	0.170903	1.60279	1.43189		12.584	11.8268	12.2954	5.25181	3.54277	3.12706	1.45037		1.48695	0.566159	1.14903	0.76036	0.036952	0.122207	0.282213		0.965319	1.63981	0.482658	0.70075	0.200062	0.361907	0.193061
Dhingra_Pear_16_GATCAG_L001_R1_001_paired_trimmed_paired_merged_contig_123170	[INTERPRO, NO-BLAST]	---NA---											Dhingra_Pear_16_GATCAG_L001_R1_001_paired_trimmed_paired_merged_contig_123170	[INTERPRO, NO-BLAST]	TRUE	[INTERPRO, NO-BLAST]	TRUE	1		---NA---	gaatctaaatagttgtcgacatcatagtcctcacccacttgcctaaccaaacgggaaacatcaaaatgtagtcacatgccatgatgccaattagccttataacacactagaatctctattatcaacaatcgcacagtgctacatatgacaaaagttcacaacaaggaacacataagaaaatggacagacaagaagaagggctttacatgtcagaggaagactggcaaaaatttgtagacttgtgtattatatagaaatgaaactgaacataatcaagacataattttactagcactgaatcattatctatcacagtgtggaaccaaaactttacaaaacaaattgatcaactaagcactgaagatatgaaggtagaaagtgataaatttcccatcagaaaccatttgacagtgacctccacatctacgtagatagtactaccttatcaaagagaaagattgcaatcagcatatacattgtatgattacattccctgaaaaccattagtactagtcatggatgtctgcaatagatcattatacatattcctgtaatttaaccaacattgtgaacataacatcatttacagtactatttcatgtaactgataatcgttgtaaacaaacatataacaaagaaagattacagagtcacataactctggtg	666			0.653824	0.573023	0.15069	0.137975	0	0.081956	0.0504345		0.213514	0.160271	0	0	0.0378259	0.0126086	0.0189129		0.207658	0.315905	0.0756025	0.137975	0	0.0227305	0.0126086		0.0152267	0.0801354	0	0	0.0218388	0.0126086	0.0109194
Dhingra_Pear_16_GATCAG_L001_R1_001_paired_trimmed_paired_merged_contig_123171	[INTERPRO, NO-BLAST]	---NA---											Dhingra_Pear_16_GATCAG_L001_R1_001_paired_trimmed_paired_merged_contig_123171	[INTERPRO, NO-BLAST]	TRUE	[INTERPRO, NO-BLAST]	TRUE	1		---NA---	cttggaagcatccgtctgctgataggtgtgtgggctacattttttctctttctttttgtctaggtgccccattaattcattaaaaagctaattaaactgctggctgtcttaccttgaagtttggactctgaatgctattgcatatctggaggatgcaaaatcagtcataacccatgttttaaaacttgatacagtttactggttgaggagatagatg	217			0	0.206805	0	0	0	0.116092	0.0386974		0	0	0	0	0	0	0.0193487		0	0.206805	0	0	0	0.0580461	0.0193487		0	0	0	0	0	0	0.0193487
Dhingra_Pear_16_GATCAG_L001_R1_001_paired_trimmed_paired_merged_contig_123172	[INTERPRO, NO-BLAST]	---NA---											Dhingra_Pear_16_GATCAG_L001_R1_001_paired_trimmed_paired_merged_contig_123172	[INTERPRO, NO-BLAST]	TRUE	[INTERPRO, NO-BLAST]	TRUE	1		---NA---	caccttgcaacgagtacaaacaagaaatatgcccttctccaggcagaaacatacaaggagagaacaaataaagtaaaccaaaaggcatacgaggaagagactcaactcggttattaaaatatagaaagacatgttcagcgcaaacaaagacaagaccagcggaaagaagctttaagccatcaagtcatatgcatgtcaattgtcaactaaggacctcaagcatctgcattaactttgg	238			0	0.188557	0.200767	0	0	0.0176415	0.0705659		0.198142	0	0.219315	0	0.0176415	0.0529244	0		0	0.188557	0.200767	0	0	0.0176415	0.0466749		0.198142	0	0.219315	0	0.0176415	0.0529244	0
Dhingra_Pear_16_GATCAG_L001_R1_001_paired_trimmed_paired_merged_contig_123173	[INTERPRO, NO-BLAST]	---NA---											Dhingra_Pear_16_GATCAG_L001_R1_001_paired_trimmed_paired_merged_contig_123173	[INTERPRO, NO-BLAST]	TRUE	[INTERPRO, NO-BLAST]	TRUE	1		---NA---	aaaataaagataaaactgatatgatccactgaaagacagctttgtaatcagtgagtctttcttcttcagaaataggataaagcaacagttcatagaatatataaacaatgaaatagaatccttgcatgtaaagtaatcctgacctattaaaatgcaaattttaaactgaagcaacaaaacgcaacttctaataatataaccgtacggtacgagctaatcaacaaaggacagaaagaagaaaagcaaacaacattattagatggcagacatcacgcctgtagtaatcactaagatgtgtgctatttaaagcattcggaaattttataagacaacactaacaaaattaactttgttttggctgaacacttaactattgaagggcctgtggtaaatacaaaaagatattcactaaactcccaatcaaactaaacaaaaa	436			0.349689	0	0.120589	0.256064	0.01926	0.1926	0.16371		0.217987	0.122414	0	0	0.0288899	0.0866698	0.00962998		0.197107	0	0.120589	0.133909	0.00962998	0.0788248	0.0419761		0.111445	0.122414	0	0	0.0166796	0.0333592	0.00962998
Dhingra_Pear_16_GATCAG_L001_R1_001_paired_trimmed_paired_merged_contig_123174	[INTERPRO, NO-BLAST]	---NA---											Dhingra_Pear_16_GATCAG_L001_R1_001_paired_trimmed_paired_merged_contig_123174	[INTERPRO, NO-BLAST]	TRUE	[INTERPRO, NO-BLAST]	TRUE	1		---NA---	ccaaaatggttccagaacttgctctataatcagattcatttaagtattccaattaatgatgacataagcaatagaacaaatttacttaataaaagtttacagttaagaaattcgtgtattgtacaaattacgaacagtattctaaggaatacaatgtcctttttgcttgtgcactgcacacatcaggcccttcaagacatgaggttaaaaaagaaactacaagatatttaacac	234			0	0.19178	0.240532	0.221869	0.017943	0.0897152	0.0717721		0	0	0.225187	0	0	0.0538291	0.017943		0	0.19178	0.240532	0.221869	0.017943	0.017943	0.0474728		0	0	0.225187	0	0	0.0538291	0.017943
Dhingra_Pear_16_GATCAG_L001_R1_001_paired_trimmed_paired_merged_contig_123175	[INTERPRO, NO-BLAST]	---NA---											Dhingra_Pear_16_GATCAG_L001_R1_001_paired_trimmed_paired_merged_contig_123175	[INTERPRO, NO-BLAST]	TRUE	[INTERPRO, NO-BLAST]	TRUE	1		---NA---	gcatcaagtaattcgaccaaaaaattagcatccgcgaaatgtaataccttgcttctgaatttgattccggtgggaattttcagttggttggttgctgagtaaattggttggaattgttagaatacgtatattgtttgtaataaacatgcacatgtgtttctttcgatttggtttgtgaaaaggatagaaatttactaatacattgatcacattcacatcaacttgttgtgacattcagtaagttggattcatctttttttgctgtattactgtctcaagaaacaaaagaatag	293			0.169178	0.158873	1.27399	1.13684	0.0143299	0.0859796	0.0859796		1.15281	0.715105	0.715978	0.467331	0.0859796	0.171959	0.0859796		0.169178	0.158873	0.531013	0.340891	0.0143299	0.0429898	0.065668		0.24546	0.484683	0.358001	0.275819	0.0496403	0.108189	0
Dhingra_Pear_16_GATCAG_L001_R1_001_paired_trimmed_paired_merged_contig_123176	[BLASTED, MAPPED, ANNOTATED]	gibberellin 2-beta-dioxygenase 8-like											Dhingra_Pear_16_GATCAG_L001_R1_001_paired_trimmed_paired_merged_contig_123176	[BLASTED, MAPPED, ANNOTATED]	TRUE	[BLASTED, MAPPED, ANNOTATED]	TRUE	1	F:iron ion binding; F:oxidoreductase activity; P:oxidation-reduction process	gibberellin 2-beta-dioxygenase 8-like	ctccgccagtgcagatttttcagtgtgccagtttgctatgataattattaagcagcgtcctgcccaacaagaagacgatgacctccattgttctgagaaaaaaatggcttctgaatcctaccctccaccgtttcgttcacttccagattcaacccaggccgttgatttggatgaccaagtcaacccggttcatgattcggaggatccgattcctttggtggatctccagagcctgaaacttgg	243	GO:0005506-IEA GO:0046872-IEA GO:0016491-IEA GO:0055114-IEA	ironionbinding-IEA metalionbinding-IEA oxidoreductaseactivity-IEA oxidation-reductionprocess-IEA	0.612577	0.752482	0.659883	0.427304	0.034557	1.10582	0.293734		0	0	0	0	0	0	0		0.0262506	0.37643	0.402707	0.427304	0.034557	0.538967	0.0622984		0	0	0	0	0	0	0
Dhingra_Pear_16_GATCAG_L001_R1_001_paired_trimmed_paired_merged_contig_123177	[INTERPRO, NO-BLAST]	---NA---											Dhingra_Pear_16_GATCAG_L001_R1_001_paired_trimmed_paired_merged_contig_123177	[INTERPRO, NO-BLAST]	TRUE	[INTERPRO, NO-BLAST]	TRUE	1		---NA---	caaagaaaaaaaaattttaaatgtgattgacgtccgatccactaaagcggacaaaggggcaagaatgacccaatcgcttggtctaggagtggtgttgggccactgaatggccccactgatttgggtgggctggagcagtttttgttggggtaagaggattgcatcacccaatcgcaaggggaattgtgagggaggtggtgttgctctaaggaataagctggttccggccattccgatataagaaaccatatatcttttcccatagtagaacttcaacctttgctaactgcatgtgtgcgctttttctaattgtttatttcacaggttcttagcaatgatcgttaca	346			0	0.174843	0.162672	0.132791	0.0242698	0.0364047	0.0364047		0	0	0	0.271452	0	0.0121349	0.0242698		0	0.174843	0.162672	0.132791	0.0242698	0.0210182	0		0	0	0	0.135736	0	0.0121349	0.0242698
Dhingra_Pear_16_GATCAG_L001_R1_001_paired_trimmed_paired_merged_contig_123178	[INTERPRO, NO-BLAST]	---NA---											Dhingra_Pear_16_GATCAG_L001_R1_001_paired_trimmed_paired_merged_contig_123178	[INTERPRO, NO-BLAST]	TRUE	[INTERPRO, NO-BLAST]	TRUE	1		---NA---	gatgtccaacagtaatacatcaacccaaagtgacaggatatgacaacaattacgaaaccaaatttcttttatgaatgctcttcaacactagaagggaacagcgcggaaattttaaaatgattcgttttttccatttagtttccagaaaagttgcaaaatcacaatattatacgatttacaggaaaatacataatgcaaattcgagattatgtagagacacttcaatccttgcacttccccgtcctacttaacttacggctaaatatttgttcatatgcaaggaga	285			0	0	0	0	0	0.0294644	0		0	0	0	0.165947	0.0147322	0	0		0	0	0	0	0	0.0294644	0		0	0	0	0.165947	0.0147322	0	0
Dhingra_Pear_16_GATCAG_L001_R1_001_paired_trimmed_paired_merged_contig_123179	[INTERPRO, NO-BLAST]	---NA---											Dhingra_Pear_16_GATCAG_L001_R1_001_paired_trimmed_paired_merged_contig_123179	[INTERPRO, NO-BLAST]	TRUE	[INTERPRO, NO-BLAST]	TRUE	1		---NA---	gctaaaagtccgatgttgctgctttggccttgtgggtggcacccccacccctcacccatgttcatctgtttcgtagatgcatgtagggttttcaaaccaaaatagcatttttcctcttctctagctattttcagtgcatcactgtacatagatgtatgtttctgctagacacggcttacaaatttattttttacaattgctctttctgcccatcaaggctctgcattggtttaaattctaatgaaatgaagtgttccatctcctttatttctgtgtagagaagagttcatagatgtgttcaatcctgtgcaggttcttgataaagatgaagcaaa	335			0.137197	0.13396	0.299581	0.154977	0	0.0877334	0.125333		0	0	0.157295	0.401915	0.0501334	0.0250667	0.0752001		0.137197	0.13396	0.150302	0.154977	0	0.0501334	0.0331601		0	0	0.157295	0.226063	0.0250667	0.0125333	0.0434168
Dhingra_Pear_16_GATCAG_L001_R1_001_paired_trimmed_paired_merged_contig_12318	[START, LINEAR, CURVED, INTERPRO, BLASTED, MAPPED, ANNOTATED]	Reticulata-related 1 [Theobroma cacao]						5.0727e-36	0.947797	6.633e-12	0.00113361	1.85961e-05	Dhingra_Pear_16_GATCAG_L001_R1_001_paired_trimmed_paired_merged_contig_12318	[START, LINEAR, CURVED, INTERPRO, BLASTED, MAPPED, ANNOTATED]	TRUE	[INTERPRO, BLASTED, MAPPED, ANNOTATED]	TRUE	1	C:mitochondrion; C:chloroplast inner membrane; C:integral component of membrane	Reticulata-related 1 [Theobroma cacao]	gcccagaaatcctttccccttttctgaacttctgcaaatgttgcacaacaagaatctatgactatctctgtcccaactttgaaaagaaaggaaggatcagccagcatccgattacgtagcattgagcagtacttcatcaaaaaacccagtggccaaactgacccctgcaaatccaagtagcggagaaggaacacttcccgaagcccagtagtcttagcagcctcaaccatgtccaaaggaagcttcactccccgcgcttcgctctccttcatcacctcatcaaacttcagcaatggcccaaactcctctccctctccgccctcctctttacccccgccgtctccttctcctcttcctccgccaccaaatgaatccccgccatcaccaccgtcatttcctccgccgaagccgtcgattttcggctcagaaaccatcgctttcgcctccgtgaaatcaccctttttttccgcgacagaaatggtctctgatcccacgcaattgagatggaaacggcggttgcgagacggcgaatggtgtaaagccaccagctttaaggagtttgcgagttcggaatggggtttagggttttggagacattgcagaggagctctggcctcggaggcggagctggaaacgacggcgtttggtaggtgcgcatgcgatggtgggaagagcacac	679	GO:0008150-IEA GO:0009706-IEA GO:0005739-IEA GO:0016020-IEA GO:0016021-IEA GO:0009941-IEA GO:0009536-IEA	biological_process-IEA chloroplastinnermembrane-IEA mitochondrion-IEA membrane-IEA integralcomponentofmembrane-IEA chloroplastenvelope-IEA plastid-IEA	10.2458	8.21938	7.23675	11.0449	0.197875	2.3003	1.65721		31.1905	37.8019	26.906	7.99371	6.77105	5.29317	1.97257		1.26019	0.572847	1.90098	1.45204	0.0539074	0.288782	0.0327206		2.25798	3.31389	1.34628	1.01837	0.066886	0.508524	0.199032
Dhingra_Pear_16_GATCAG_L001_R1_001_paired_trimmed_paired_merged_contig_123180	[INTERPRO, NO-BLAST]	---NA---											Dhingra_Pear_16_GATCAG_L001_R1_001_paired_trimmed_paired_merged_contig_123180	[INTERPRO, NO-BLAST]	TRUE	[INTERPRO, NO-BLAST]	TRUE	1		---NA---	actcattcttgaggggcatattccaaacttaagctatatgaggctaaaacaactgtaacccccaccccttctttcgtcatatccttaccgaggaatttactaatcagacaataaatgcaaccaaatcaattgaccatatagtttaaacaaggaaaaggaaaataatcaaacactgaacattataataaaacggtttcatattgaagtttttctatccggtttcttctctatttgtcatttgggtttgttgtgtgagtctcaataagatgtcctcttccagtaagcacttacatattcttataaatatcatcttgttaatctcatctctgaatgatctagcaccctgatagattctaaccgacagcttaatatcgaaatgttgatagactatcaccacatccccaaaaccataacaagattatcttaaaattctcaaaacgtatggtaactagaactaatttacgaaagccagaggagcgcgtaacagctacgtcttatcaaaagtatcacggtaaattaaacttgtgcatagcaactcataaccatctgattaaatctcaagcaaaagaattgcgtaccagcaatgacaacaatggtaagaa	602			0.177163	0.151871	0.252242	0.0763219	0.00697454	0.0278981	0.0209236		0.236213	0.0886583	0.175063	0.372549	0	0.0209236	0.0139491		0.177163	0.0759738	0.138202	0.0763219	0.00697454	0.0184529	0.0209236		0.0168454	0.0886583	0.175063	0.194035	0	0.0209236	0.0139491
Dhingra_Pear_16_GATCAG_L001_R1_001_paired_trimmed_paired_merged_contig_123181	[INTERPRO, NO-BLAST]	---NA---											Dhingra_Pear_16_GATCAG_L001_R1_001_paired_trimmed_paired_merged_contig_123181	[INTERPRO, NO-BLAST]	TRUE	[INTERPRO, NO-BLAST]	TRUE	1		---NA---	actcatgggttcaagcttgaagaaagatttgggtggaggggtacaaatttcggattaaccatcagctggtatcagtttgggaattcaaccactgttaaaatgggatcatggcatctttgagaactctaaatttcaatgctttgggattatatcagctcagtctaataaaaatcaatgatttgggtcaccctctaatgaaaaaaaaaaaacattatcagctttgaatttggcatctttagtggtcatttcttttagatcatttaaggagtctcagtaatatggagtggattatgtgaacgt	300			0.851694	0.201653	0.34689	0.525299	0.0139956	0.195938	0.097969		1.58162	0.711631	0.726296	0.310849	0.12596	0.167947	0.111965		0.374189	0.201653	0.175173	0.273317	0.0139956	0.0559823	0.077924		0.346651	0.711631	0.363728	0.310849	0.0641357	0.024241	0.0139956
Dhingra_Pear_16_GATCAG_L001_R1_001_paired_trimmed_paired_merged_contig_123182	[INTERPRO, NO-BLAST]	---NA---											Dhingra_Pear_16_GATCAG_L001_R1_001_paired_trimmed_paired_merged_contig_123182	[INTERPRO, NO-BLAST]	TRUE	[INTERPRO, NO-BLAST]	TRUE	1		---NA---	atgagtacaacgagtgttatgccctgcacagaaaagggtaaaatttaaaattccaaacattaaaatggaaagtagatgtctaatgcattaacaacagaaattaggccaaaaaaatgaaacctcaaaaatgcatcttataagctcaagtgaaccccacgaatgttctaacaacgtctttctagtaaacaacaaaaacacaataccgctatgcgtgtgtgcatgcatctctatcagatacaatttaattacactaagcgtgggtaatgtgtctaatttacacactacccacacactgattaatttactgaaaaccttatttacaaaagcagaagtgtgtgtatgtgtgcataggcacagcattgtgtgagtggtgggcaagtttttgcaaactaacggacacaatgacataaaattttgcagaactccgccggccacatataaattgctcatctcagaagttagtggagtactacaatggtaacctagaagcaactaattgaaatcgttaaaacaagtatcgaaacggcatcgaacatatatgatgaacttgatcagaatgttgagtgtgaaacagaaatgagactaaaaaaacaaaaaaaaaaatacctcaaaaagaagagactccagag	629			0.540644	0	0.0759659	0.155585	0	0.0600764	0.126828		0.903139	0.254558	0.083774	0.374892	0.100127	0	0.0667515		0.185562	0	0.0759659	0.078226	0	0.0600764	0.0133503		0.22836	0.254558	0.083774	0.271401	0.0416863	0	0.0240676
Dhingra_Pear_16_GATCAG_L001_R1_001_paired_trimmed_paired_merged_contig_123183	[INTERPRO, NO-BLAST]	---NA---											Dhingra_Pear_16_GATCAG_L001_R1_001_paired_trimmed_paired_merged_contig_123183	[INTERPRO, NO-BLAST]	TRUE	[INTERPRO, NO-BLAST]	TRUE	1		---NA---	ggtggttggtgattatatagttggaataactgtatacatatttgttgggtattcttatgattattagttgcgcattcctcaatagtaggttaaactgaactatgcttgaatcatcttttgaatctcatgctgtaatagttgaaagatgctagaagtagattaccaaatgctatcctagataaagtcaagattaaaatgtggatgtcggggggaatatattaacaaatgacaatgatgctaaataccaatttatttatatattcatgtaattaacattgttgtcatttattaatatatcagtgacaatattggtaaaagttacagaaataatcaatttttcttttaagaaatgcaactgttaatgcgaaaccaatcaataattcatcaattaagcctgtaaacttcacaaaataatatatcttggataaatgtaa	434			0	0	0	0.271004	0.00967436	0.0677205	0.0290231		0	0	0	0	0.00967436	0.0580461	0		0	0	0	0.138264	0.00967436	0.0386974	0.0290231		0	0	0	0	0.00967436	0.0167565	0
Dhingra_Pear_16_GATCAG_L001_R1_001_paired_trimmed_paired_merged_contig_123184	[INTERPRO, NO-BLAST]	---NA---											Dhingra_Pear_16_GATCAG_L001_R1_001_paired_trimmed_paired_merged_contig_123184	[INTERPRO, NO-BLAST]	TRUE	[INTERPRO, NO-BLAST]	TRUE	1		---NA---	tagacaacgaactccacctgcagattataaaagagatcaaacatcaattattagaggttgtcatgcaacgccaagcttctggccaaagatgccaggatataaaagaaatgctacaatttgtattgttaaagaaaactggcatgataaaacagatgaaccatcagtgccacacgggaaaagatactcataaccgaacttctgtatgcccattctggcaaggccctaataagaagtacgaaaaatcttcatgatgcaagcaatctcttagatccatctttaaccaacaaaagaaagcctttaccctgactcacttgcaactaaaaaaagtgtgaacaaattctgg	343			0	0	0	0.454088	0	0.0856871	0.0979282		0	0	0	0	0	0.0489641	0		0	0	0	0.454088	0	0.012241	0.024482		0	0	0	0	0	0.012241	0
Dhingra_Pear_16_GATCAG_L001_R1_001_paired_trimmed_paired_merged_contig_123185	[INTERPRO, NO-BLAST]	---NA---											Dhingra_Pear_16_GATCAG_L001_R1_001_paired_trimmed_paired_merged_contig_123185	[INTERPRO, NO-BLAST]	TRUE	[INTERPRO, NO-BLAST]	TRUE	1		---NA---	atttcaaatgaactactgtatcctacatatttcagtcaccgctatctattactaatcacatgtgactggacttgtcatagatcatctggttgctgcatactatctcaacttgcttggctgttttgagtttttacccttgcgctagttatacggttactagttactcctaaatagcaaatttggtatagaagtgtagtgttccagaatttgttcacacttttttta	225			0	0	0.712674	0.230744	0.0186608	0.130625	0.111965		0	0	0.250002	0	0	0.074643	0		0	0	0.434923	0.230744	0.0186608	0.0493717	0.0559823		0	0	0.250002	0	0	0.0186608	0
Dhingra_Pear_16_GATCAG_L001_R1_001_paired_trimmed_paired_merged_contig_123186	[BLASTED, MAPPED, ANNOTATED]	mitogen-activated kinase kinase 6 isoform X2											Dhingra_Pear_16_GATCAG_L001_R1_001_paired_trimmed_paired_merged_contig_123186	[BLASTED, MAPPED, ANNOTATED]	TRUE	[BLASTED, MAPPED, ANNOTATED]	TRUE	1	P:MAPK cascade; P:activation of MAPK activity; F:MAP kinase kinase activity; F:ATP binding; C:intracellular; P:regulation of DNA replication; P:regulation of G2/M transition of mitotic cell cycle; P:positive regulation of translation	mitogen-activated kinase kinase 6 isoform X2	tcccgataactttgatagtctcaaggtcttccaatgtaatttcaaagttgagctccttactgtcagaagattgatctggggtctccttttcttcagagataagccgcaatcctttctggttcagacgcagatcgccgtcatgaaatgtgccactggcagtcagaaaggacttgatgttggcttcttgagcaggtacattgagcttaagctgcttcaagttcaaattcaatggcgtcttcgtcttcatctttcgtcctgctggattttgaactggtcgggggtgcaca	287	GO:0000166-IEA GO:0000165-IEA GO:0000187-IEA GO:0004708-IEA GO:0016310-IEA GO:0016301-IEA GO:0010389-IEA GO:0045727-IEA GO:0006275-IEA GO:0004672-IEA GO:0005524-IEA GO:0006468-IEA GO:0005622-IEA	nucleotidebinding-IEA MAPKcascade-IEA activationofMAPKactivity-IEA MAPkinasekinaseactivity-IEA phosphorylation-IEA kinaseactivity-IEA regulationofG2/Mtransitionofmitoticcellcycle-IEA positiveregulationoftranslation-IEA regulationofDNAreplication-IEA proteinkinaseactivity-IEA ATPbinding-IEA proteinphosphorylation-IEA intracellular-IEA	0.678805	0.312729	0.196113	0.501077	0.0146295	0.190184	0.0438885		0.185966	0.185966	0	0	0.0585181	0.029259	0.029259		0.141479	0.312729	0.196113	0.278063	0.0146295	0.0889879	0.0438885		0.185966	0.185966	0	0	0.0387061	0.0146295	0.029259
Dhingra_Pear_16_GATCAG_L001_R1_001_paired_trimmed_paired_merged_contig_123187	[INTERPRO, BLASTED, MAPPED, ANNOTATED]	ARM REPEAT PROTEIN INTERACTING WITH ABF2-like											Dhingra_Pear_16_GATCAG_L001_R1_001_paired_trimmed_paired_merged_contig_123187	[INTERPRO, BLASTED, MAPPED, ANNOTATED]	TRUE	[INTERPRO, BLASTED, MAPPED, ANNOTATED]	TRUE	1	C:plasmodesma	ARM REPEAT PROTEIN INTERACTING WITH ABF2-like	ctataatggagattacggctgcggctgaatccaatgctgaccttagacaagccgcctttaagaccaattctccggctgccaaggcggttgtggatcagctcttgagactgatcaaagaggtggacagcccgatattgcaaattcctgctgtaaaatcgattggctcgcttgccagggcattccctgctagagagacgcgggtcattggtccgctagtgactcaacttggccacaaagatcttgacaggggaactgaagcagcaattgcactg	272	GO:0008150-IEA GO:0009506-IEA	biological_process-IEA plasmodesma-IEA	0.392103	0	0.368969	0.168918	0	0.12349	0.154363		0.326573	0.966473	0	1.34372	0.108054	0.293289	0.169799		0.392103	0	0.185115	0.168918	0	0.0154363	0.0859456		0.164219	0.711605	0	0.152851	0.108054	0.0859456	0.0859456
Dhingra_Pear_16_GATCAG_L001_R1_001_paired_trimmed_paired_merged_contig_123188	[INTERPRO, BLASTED, MAPPED, ANNOTATED]	disease resistance RGA3											Dhingra_Pear_16_GATCAG_L001_R1_001_paired_trimmed_paired_merged_contig_123188	[INTERPRO, BLASTED, MAPPED, ANNOTATED]	TRUE	[INTERPRO, BLASTED, MAPPED, ANNOTATED]	TRUE	1	P:defense response; F:ADP binding	disease resistance RGA3	tgggaaagaattgaaagaatggaaaaatgttgccgaaagtaaaacatggaaagcacgagtagaaggtactcaaatacggcctgctcttagattgagttataatcacctgccctcaccagatcacaagcagtgcttttcattgtgttccctgtttccgaaatcgtatctttatgaaaaggatgagttggtcaagttatggatggcagaaggatttatacaaccacctgagaacgg	234	GO:0000166-IEA GO:0043531-IEA GO:0016023-RCA GO:0005524-IEA GO:0006952-IEA	nucleotidebinding-IEA ADPbinding-IEA cytoplasmicvesicle-RCA ATPbinding-IEA defenseresponse-IEA	0	0	0	0	0	0.0538291	0.017943		0	0	0	0	0	0	0		0	0	0	0	0	0.0310782	0.017943		0	0	0	0	0	0	0
Dhingra_Pear_16_GATCAG_L001_R1_001_paired_trimmed_paired_merged_contig_123189	[INTERPRO, NO-BLAST]	---NA---											Dhingra_Pear_16_GATCAG_L001_R1_001_paired_trimmed_paired_merged_contig_123189	[INTERPRO, NO-BLAST]	TRUE	[INTERPRO, NO-BLAST]	TRUE	1		---NA---	ttcaaagttgtaatgcaaacggatatgtctcctggaaaaaggcatcaggagatataaacctaggtatttgtttccttgatgcatttttatcgattataaaactacaaaacgttaatgatgcatttttaaacaatttccagaatatgtgaacgaattttgaacattactacaaacatttaatcttttcaattgaaaaaaaaatgagtgtaattatatctacatagcaccattacgacaag	239			0	0	0.439975	0.192242	0.0351353	0.0351353	0.122974		0	0	0	0.380621	0.052703	0.052703	0.052703		0	0	0.439975	0.192242	0.0175677	0.0175677	0.0765756		0	0	0	0.190762	0.052703	0.052703	0.0304281
Dhingra_Pear_16_GATCAG_L001_R1_001_paired_trimmed_paired_merged_contig_12319	[CURVED, LINEAR, INTERPRO, BLASTED, MAPPED, ANNOTATED]	hyoscyamine 6-dioxygenase-like	1.31837e-23	0.92359		0.000264235	0.00313229						Dhingra_Pear_16_GATCAG_L001_R1_001_paired_trimmed_paired_merged_contig_12319	[INTERPRO, BLASTED, MAPPED, ANNOTATED]	TRUE	[CURVED, LINEAR, INTERPRO, BLASTED, MAPPED, ANNOTATED]	TRUE	1	F:iron ion binding; F:dioxygenase activity; P:oxidation-reduction process	hyoscyamine 6-dioxygenase-like	acagtagaaagttgggatcgatatcctctccgaattacaatttaccacggccctatgcagcacactcttgtacttaccgttgctaattacctaataccaaataaaatggtaaaaaaaaattttaaattcaattacagtttactcatgtacatgtcacaaaaactttgtccctctacttggacaagtttcacttgctagggataaatgagtttaaccatcccgagcgtaatgcaaccatctattatttctctcctcatgtcaattagctaatggaaaaaaatcaagat	287	GO:0005506-IEA GO:0051213-IEA GO:0046872-IEA GO:0016491-IEA GO:0055114-IEA	ironionbinding-IEA dioxygenaseactivity-IEA metalionbinding-IEA oxidoreductaseactivity-IEA oxidation-reductionprocess-IEA	0.85152	4.70493	11.2307	12.1601	0.438885	4.43274	2.75035		8.3962	8.29172	20.0944	19.2006	5.82255	12.5814	8.89474		0.148656	1.12996	1.53828	1.29551	0.0670408	1.25448	0.139557		2.95469	2.84128	2.12074	4.96777	0.760313	0.456338	0.738464
Dhingra_Pear_16_GATCAG_L001_R1_001_paired_trimmed_paired_merged_contig_123190	[INTERPRO, NO-BLAST]	---NA---											Dhingra_Pear_16_GATCAG_L001_R1_001_paired_trimmed_paired_merged_contig_123190	[INTERPRO, NO-BLAST]	TRUE	[INTERPRO, NO-BLAST]	TRUE	1		---NA---	taacaaagtgttcgaacaaagtatgatcatcagtttagtaggttaataatataactacaataatgtttccttgttttggattggaagtataattaaacagatacactaaacaaagaaagaaaacttacttaatacttaagacttggagatcacttgaatatatacacttgaatttttattgatgtataaaatgtttacaaagagaagtgtttaaaaagaagtaagcaaagggagcaagaaggccaagagagctaaaggctttgtctgtaggtatggtagtcgtgttggtgtgatgtggatgtagg	305			0	0	0	0	0	0.0412984	0		0	0	0	0.152876	0	0.0137661	0		0	0	0	0	0	0.0238436	0		0	0	0	0.152876	0	0.0137661	0
Dhingra_Pear_16_GATCAG_L001_R1_001_paired_trimmed_paired_merged_contig_123191	[INTERPRO, BLASTED, MAPPED, ANNOTATED]	G-type lectin S-receptor-like serine threonine- kinase B120											Dhingra_Pear_16_GATCAG_L001_R1_001_paired_trimmed_paired_merged_contig_123191	[INTERPRO, BLASTED, MAPPED, ANNOTATED]	TRUE	[INTERPRO, BLASTED, MAPPED, ANNOTATED]	TRUE	1	F:protein serine/threonine kinase activity; F:ATP binding; P:protein phosphorylation; C:integral component of membrane; P:recognition of pollen	G-type lectin S-receptor-like serine threonine- kinase B120	gttcgacatcaatcaagtcttcggtccacatcatacaaccaatcccttgaaccattgcatatgcagtacaagcacaattctcgagacatttctcctcgcagctctcccctggaactgcaacaaccaagtctgcaaaatccggcaacttggcacaccttatcgctacaaatccatctgtttcatcacttgccaccgttccattagaactatttctctgacactgcaaa	227	GO:0000166-IEA GO:0048544-IEA GO:0016020-IEA GO:0016021-IEA GO:0016310-IEA GO:0016740-IEA GO:0004672-IEA GO:0016301-IEA GO:0004674-IEA GO:0030246-IEA GO:0005524-IEA GO:0006468-IEA	nucleotidebinding-IEA recognitionofpollen-IEA membrane-IEA integralcomponentofmembrane-IEA phosphorylation-IEA transferaseactivity-IEA proteinkinaseactivity-IEA kinaseactivity-IEA proteinserine/threoninekinaseactivity-IEA carbohydratebinding-IEA ATPbinding-IEA proteinphosphorylation-IEA	0.202471	0.266501	0	0	0.0369927	0.221956	0.0924817		0.183569	0	0	0	0.055489	0.0184963	0.0369927		0.202471	0.266501	0	0	0.0184963	0.0640732	0.0489367		0.183569	0	0	0	0.0320366	0.0184963	0.0184963
Dhingra_Pear_16_GATCAG_L001_R1_001_paired_trimmed_paired_merged_contig_123192	[INTERPRO, NO-BLAST]	---NA---											Dhingra_Pear_16_GATCAG_L001_R1_001_paired_trimmed_paired_merged_contig_123192	[INTERPRO, NO-BLAST]	TRUE	[INTERPRO, NO-BLAST]	TRUE	1		---NA---	aaaaaaaaatctcacaacataaatgataaaacccatcggaaaaccgaaaccctaaaccctaataagcaggaagctagccaattcacacgaaaacccgaaaccctatttagcaagaatgtagccaagtgacactgataagtaaaatcatggtagcagcatgtcagaagattagctgcaacttacctcattggaattaacacaacagtgt	208			0.220966	0	0.252774	0	0.0201859	0.0403718	0.10093		0.400674	0	0	0	0	0.0201859	0		0.220966	0	0.252774	0	0.0201859	0.0201859	0.0727813		0.400674	0	0	0	0	0.0201859	0
Dhingra_Pear_16_GATCAG_L001_R1_001_paired_trimmed_paired_merged_contig_123193	[INTERPRO, BLASTED, MAPPED]	B3 domain-containing transcription factor VRN1-like											Dhingra_Pear_16_GATCAG_L001_R1_001_paired_trimmed_paired_merged_contig_123193	[INTERPRO, BLASTED, MAPPED]	TRUE	[INTERPRO, BLASTED, MAPPED]	TRUE	1	F:DNA binding; C:nucleus; P:transcription, DNA-templated; P:regulation of transcription, DNA-templated	B3 domain-containing transcription factor VRN1-like	gatttcttacttgtttttccttggtgggatggaaatttgtcaaatattacaacagaattatcataagaatcatcacaagaatcatcactggatccattactagaattgttatcagaatcctcactaaactcatcactagagtcatcagtagaatcatcatccaagatttgaacagaatcaccatctgcttgatcagattcttccatcctaggcactgttttcccctcatcaatgctacaactggcagcttctttagagcggaaaacgaaaacatcaaataagggttttacgttgctagttgacacaaaaacacacacatcaccaagttccaaattattgtcacaaacaatgtccatccaaccacgcctgaatgtggcctttccttcttcatatctcaaatcaacagtccaagttctcccatccgaaacttgaagaatgacctcac	445	GO:0003677-IEA GO:0006351-IEA GO:0006355-IEA GO:0005634-IEA	DNAbinding-IEA transcription,DNA-templated-IEA regulationoftranscription,DNA-templated-IEA nucleus-IEA	0.111392	0	0.126482	0	0.00943521	0.0660465	0.0283056		0	0	0	0	0	0	0		0.111392	0	0.126482	0	0.00943521	0.0411271	0.0163423		0	0	0	0	0	0	0
Dhingra_Pear_16_GATCAG_L001_R1_001_paired_trimmed_paired_merged_contig_123194	[INTERPRO, NO-BLAST]	---NA---											Dhingra_Pear_16_GATCAG_L001_R1_001_paired_trimmed_paired_merged_contig_123194	[INTERPRO, NO-BLAST]	TRUE	[INTERPRO, NO-BLAST]	TRUE	1		---NA---	tgccgattttaactaaaatgtataacttgaaaattggtaagtcacaaatgggttaatattctaatagtgagctagtaaggtgcatttcagtgttgttcctttagaaaacaatagtattatgaagcgtatgctatggaactacactataactctcttaaggtctcctaattatctactcataactactcccagcttcagttaatgccaaggtagctgattgacattaatattatccatcacatcagaattagatttcgcaaacaagttgtgtttgtcgtgttataacatcatatacccgattcgttaacgaattaacctaaaaacttgtgttgattaacaaatcgtgcaaaaatttatcatacccaacttaaaattca	377			0	0.119036	0	0.296138	0	0.178193	0.122508		0	0.131058	0.138453	0	0.111371	0.0222741	0.0111371		0	0.119036	0	0.154865	0	0.117864	0.0620085		0	0.131058	0.138453	0	0.0401552	0.0222741	0.0111371
Dhingra_Pear_16_GATCAG_L001_R1_001_paired_trimmed_paired_merged_contig_123195	[INTERPRO, NO-BLAST]	---NA---											Dhingra_Pear_16_GATCAG_L001_R1_001_paired_trimmed_paired_merged_contig_123195	[INTERPRO, NO-BLAST]	TRUE	[INTERPRO, NO-BLAST]	TRUE	1		---NA---	cctcacacaccaaatagtggtttttttaaggaatggtgttggaattaagattaaaacatttaacatcaaattaaaaaacttattaggtgccttgattataagcagaaatatttctaaacagctgagttacaagcctcttatatttaattaaaccttgaaagtacatcaatcaccaacgaccgttttgattaagggtaccaatcctcctattttgttagtaggagattctgagtttgaatctcatctagatttgattcacataatataacaagagataaagtgaaacatatatcaattttgttgggacgagtagatggtttgaatttcttaggaagggatttgtgattcaagtttaagagaattttcattgcacccgaagttgaaggtttgatttcaccatctccttactctcacttgtatat	422			0.226375	0.326958	0.391341	0.217753	0	0.0795956	0.0298484		0	0	0	0	0	0	0		0.113429	0.1911	0.231181	0.217753	0	0.0652429	0.017233		0	0	0	0	0	0	0
Dhingra_Pear_16_GATCAG_L001_R1_001_paired_trimmed_paired_merged_contig_123196	[INTERPRO, BLASTED, MAPPED, ANNOTATED]	FAR1-RELATED SEQUENCE 5-like											Dhingra_Pear_16_GATCAG_L001_R1_001_paired_trimmed_paired_merged_contig_123196	[INTERPRO, BLASTED, MAPPED, ANNOTATED]	TRUE	[INTERPRO, BLASTED, MAPPED, ANNOTATED]	TRUE	1	P:regulation of transcription, DNA-templated; F:zinc ion binding	FAR1-RELATED SEQUENCE 5-like	attaagttcatctttttgataatttaacatagtcttgatactaacgatcgtcaaaaactttttaaaatgtttaaaaaattgtagcaaattatttgtagttgacatacttctcgatagcactattcatactttaactgtgctaaatagtagtggtcatatcagtacaaaaagtttgccgtccataaattattgcccatttctcttttacaacaaataatcggttcaaccaatcatcgtatgtaagattataattctacatcatgttgttccatctagaaaatcatcttcgtccttgtggtcgtatatgcaactactaaactctggcaaaatcttcaaagttctcaaaaacacttctaa	357	GO:0008270-IEA GO:0006355-IEA	zincionbinding-IEA regulationoftranscription,DNA-templated-IEA	1.11204	0	0.462594	0.513484	0.011761	0.11761	0.0470439		0	0	0	0	0	0	0		0.149418	0	0.273272	0.321076	0.011761	0.0424048	0.0311166		0	0	0	0	0	0	0
Dhingra_Pear_16_GATCAG_L001_R1_001_paired_trimmed_paired_merged_contig_123197	[INTERPRO, NO-BLAST]	---NA---											Dhingra_Pear_16_GATCAG_L001_R1_001_paired_trimmed_paired_merged_contig_123197	[INTERPRO, NO-BLAST]	TRUE	[INTERPRO, NO-BLAST]	TRUE	1		---NA---	actgtccagccagattgaatacctgaaaattaatggaagggctttagacgagctaagtaaatacaccacccaccaaatgaacaaatccaacaagcaaagcgtacaaaagcacaagtcctattgtagtaatatgcagctgcttatattctttgaacatcgctcctcagttgttggcttaatgtcacacttcctagttttcttcaagatgtgaatcattttcggtaagacttgattactgagagcagaatatttgagtaatgactcacatttaataactgtttttcataactataatggacacatagatgcacacgcacaacataatctacacaactaacatgcatacacacaaaagttagcatttttttacaacctttaaaggcagctactaaatataactaaccacctacaacatgacaattagtacattttagtagtcaaagtctcaccttgcagaaggaaaaaggcgatg	472			0.10502	0.0950776	0.212626	0.249186	0.00889549	0.035582	0.0800594		0.37639	0.10468	0	0.283843	0.00889549	0.133432	0.017791		0.10502	0.0950776	0.106676	0.127133	0.00889549	0.00889549	0.0308149		0.189269	0.10468	0	0.160386	0.00889549	0.0706057	0.017791
Dhingra_Pear_16_GATCAG_L001_R1_001_paired_trimmed_paired_merged_contig_123198	[INTERPRO, NO-BLAST]	---NA---											Dhingra_Pear_16_GATCAG_L001_R1_001_paired_trimmed_paired_merged_contig_123198	[INTERPRO, NO-BLAST]	TRUE	[INTERPRO, NO-BLAST]	TRUE	1		---NA---	caccttcatctccaacctgaaacaaacaggatcatgtttcctatcatttcttcatggggggtgctatccacaaaggtaaaaaggggtgtgtgcactcaacggtgaggcacttaattcgcaaatctaagtgttgaatcatttttagcatgcgatcaacacttcaaagaaatcttcattgacataaatttttcttacaattcaacttattatggcattacgtgtcattaatagtttgcatgcatagcctaagggtttccttccaaactcccctttcaagcggaacagcagaat	291			0.328282	0	0.164201	0.157889	0.0288568	0.100999	0		0	0.36679	0	0	0.0288568	0	0.0577137		0.164492	0	0.164201	0.157889	0.0144284	0.0520224	0		0	0.36679	0	0	0.0288568	0	0.0577137
Dhingra_Pear_16_GATCAG_L001_R1_001_paired_trimmed_paired_merged_contig_123199	[INTERPRO, BLASTED, MAPPED]	PREDICTED: uncharacterized protein LOC103502884											Dhingra_Pear_16_GATCAG_L001_R1_001_paired_trimmed_paired_merged_contig_123199	[INTERPRO, BLASTED, MAPPED]	TRUE	[INTERPRO, BLASTED, MAPPED]	TRUE	1	F:nucleic acid binding; F:zinc ion binding; F:metal ion binding	PREDICTED: uncharacterized protein LOC103502884	aaaagtcgaaaataatcatcaaatctactgtcaataatgacatctagatctcgcatcaaaataatcatcaaatttactgtcatctcaccctgacccatgcgagcctcacaagatcgaactacttggtcaacagtataaggccgccaaaaatagagaggaaatagagtatgtcacatccatcatctcaataggtctacccaaagacttaataaaagtacttgatagaaaagagttctcagctccaggatcaaacaatgccctagcagggagcgaatcaagatgaatagtacccgtga	296	GO:0008270-IEA GO:0046872-IEA GO:0003676-IEA	zincionbinding-IEA metalionbinding-IEA nucleicacidbinding-IEA	0	0	0	0	0	0.0425541	0.0567388		0	0	0	0	0	0	0		0	0	0	0	0	0.0425541	0.0375292		0	0	0	0	0	0	0
Dhingra_Pear_16_GATCAG_L001_R1_001_paired_trimmed_paired_merged_contig_1232	[START, CURVED, LINEAR, BLASTED, MAPPED, ANNOTATED]	methanol O-anthraniloyltransferase-like	1.92792e-23	0.92007	8.70321e-13	2.13319e-06	5.55659e-06						Dhingra_Pear_16_GATCAG_L001_R1_001_paired_trimmed_paired_merged_contig_1232	[BLASTED, MAPPED, ANNOTATED]	TRUE	[START, CURVED, LINEAR, BLASTED, MAPPED, ANNOTATED]	TRUE	1	P:metabolic process; F:transferase activity, transferring acyl groups other than amino-acyl groups	methanol O-anthraniloyltransferase-like	ggggtggaatctgttttctaaggactctcatctccttggcaccaaannnnaaggatcgttgaaccatgtttgactggttactgaatgcgtatgagccatcnnnnnnnnnnnnnacgtcttcatattcataatgagcacatgtaattcttggtggatctcgagcgaacaagagctctctctcccacactggtagaatagatggtgcatctgcgcctcttcccatctccgtaatggcggtcaggaacatgagcaatccagttgcatcacacattgtgtggtttaggcgcaatgcaagtatgaaacctccacatgtaagacaggtcacctgaaccagcagtagaggacaaccaataattccatcagagcctggaaaattaaataagaactcctctaagagtggacaggggggtagaattttgtctcctagttgctcgagtgtgacatcagcagaagcctcaacgaacaagataccttcaccattgcaattgaccatgagctttctgttaggccct	512	GO:0008152-IEA GO:0016746-IEA GO:0016747-IEA GO:0016740-IEA	metabolicprocess-IEA transferaseactivity,transferringacylgroups-IEA transferaseactivity,transferringacylgroupsotherthanamino-acylgroups-IEA transferaseactivity-IEA	120.143	385.893	389.781	245.374	2.90299	71.443	30.1615		419.254	354.059	710.647	283.499	156.359	137.26	169.095		12.5205	19.7878	28.1585	16.3205	0.511532	22.2935	4.97471		22.8655	62.9329	168.439	113.768	6.745	27.2466	17.7185
Dhingra_Pear_16_GATCAG_L001_R1_001_paired_trimmed_paired_merged_contig_12320	[START, CURVED, LINEAR, INTERPRO, NO-BLAST]	---NA---	1.22998e-14	0.869512	5.15281e-07	0.00130074	0.0272255	6.71623e-07	0.704089	2.73593e-09	0.000524624		Dhingra_Pear_16_GATCAG_L001_R1_001_paired_trimmed_paired_merged_contig_12320	[INTERPRO, NO-BLAST]	TRUE	[START, CURVED, LINEAR, INTERPRO, NO-BLAST]	TRUE	1		---NA---	gctaattacctaataccaaataaaacggtaaaaaaaatattttaaattcaattacagtttactcatgtacatgtcacaaaaattttgtccctctacttggacaagtttcccttgctagggataaatgagtttaaccatcccaagcgtaatgcaaccatctattatttctctcctcatgtcaattagctaatggaaaaaaatcaagatttcacacgttgtgacagggatcaattagctaatggaaaatattttgggggatttttttaatatgctcttagaaattctatacactagatcatagattgtcttttggccattagatccttcatcgtgaatccagtaactaaaatttaaaggccaaaattctcgcttaataggatacatcaaaacat	392			8.14223	15.4691	32.9647	33.0155	0.71763	8.32236	5.71962		11.6875	14.8194	26.7859	28.1441	6.65146	16.6126	13.2708		1.09046	3.47852	2.17108	3.3272	0.0933754	1.76037	0.946688		1.71797	2.14514	2.12319	4.92516	0.557481	0.837301	0.517127
Dhingra_Pear_16_GATCAG_L001_R1_001_paired_trimmed_paired_merged_contig_123200	[INTERPRO, NO-BLAST]	---NA---											Dhingra_Pear_16_GATCAG_L001_R1_001_paired_trimmed_paired_merged_contig_123200	[INTERPRO, NO-BLAST]	TRUE	[INTERPRO, NO-BLAST]	TRUE	1		---NA---	gtttcaaattttgaattgaaaccagtgttcatactttaaccccttcaagtaaagcttaaccctgcttcttttgataaaagagctttcaaaatatatagcaagaacagtctccaaacctctgcttgctcgggattgtttgaatgaacccactaccccacttcctcgaaagccccaaataattgcaatgaatttaaaggtattaacaccgttatagcttataatgtaaggatacacacagcaagctataaggtttcaggattgcaacaacttatatgagcagaaaaattaacaccttagtataagcatgaacaccagat	317			0.15637	0.571545	0.686824	0.515967	0	0.21192	0.039735		0	0.168353	0	0	0.02649	0.039735	0.02649		0.15637	0.373588	0.344009	0.0553504	0	0.0577337	0.022941		0	0.168353	0	0	0.02649	0.022941	0.013245
Dhingra_Pear_16_GATCAG_L001_R1_001_paired_trimmed_paired_merged_contig_123202	[INTERPRO, BLASTED]	DNA repair recA homolog mitochondrial-like isoform X2											Dhingra_Pear_16_GATCAG_L001_R1_001_paired_trimmed_paired_merged_contig_123202	[INTERPRO, BLASTED]	TRUE	[INTERPRO, BLASTED]	TRUE	1		DNA repair recA homolog mitochondrial-like isoform X2	atagactgagccagtgtaggatcaagagcatgctcagcgtcaacaaaaacacatgtccctacattaataagttgcataagacaagaaactcaatatcacgacaacagccaacataaaaaatcaccaacataagataaacctacaagttaattgacattaacagattaccccgcaccaaaagatggtctcaatcagttcttcatgagtaaatattgaaacatgaagaatttacattttacacaccagccataaccattaaatgtgcaccaaacccaatccttgcatgcccattgtataacattgcttcaacatttcaagctaatagatcacagaaatttactcatttgactagaccagcaagaaaaaaaaaagcataggtatcgtagatgcaggggaagagacac	404			0.473289	0.115223	0	0	0.0103927	0.0311782	0.0727492		0.103144	0	0	0	0.0103927	0.0103927	0.0103927		0.298085	0.115223	0	0	0.0103927	2.45327e-18	0.0578644		0.103144	0	0	0	0.0103927	0.0103927	0.0103927
Dhingra_Pear_16_GATCAG_L001_R1_001_paired_trimmed_paired_merged_contig_123203	[INTERPRO, BLASTED, MAPPED, ANNOTATED]	poly											Dhingra_Pear_16_GATCAG_L001_R1_001_paired_trimmed_paired_merged_contig_123203	[INTERPRO, BLASTED, MAPPED, ANNOTATED]	TRUE	[INTERPRO, BLASTED, MAPPED, ANNOTATED]	TRUE	1	F:binding	poly	tgttgagacaactcatactttgctagttgcttctcatgttcctcatatattttgggttgaagctttctccactgccatctatctcattaatcggcttcccatctctggtatttcctcatcaccatgggaattattattcaagcaacccccagattactctaaacttaaagtgtttggttgccaatgcttcccttggctccaaccatatgttcacagcaaattagatgccaagagcaaaa	239	GO:0008270-IEA GO:0016020-IEA GO:0016021-IEA GO:0015074-IEA GO:0003676-IEA	zincionbinding-IEA membrane-IEA integralcomponentofmembrane-IEA DNAintegration-IEA nucleicacidbinding-IEA	0	0.187768	0.219987	0.384484	0.0175677	0.281083	0.105406		0.223315	0.223315	0.689113	0.197887	0.0351353	0.0175677	0.0702706		0	0.187768	0.219987	0.384484	0.0175677	0.140541	0.0304281		0.223315	0.223315	0.408004	0.197887	0.0175677	0.0175677	0.0464797
Dhingra_Pear_16_GATCAG_L001_R1_001_paired_trimmed_paired_merged_contig_123204	[INTERPRO, NO-BLAST]	---NA---											Dhingra_Pear_16_GATCAG_L001_R1_001_paired_trimmed_paired_merged_contig_123204	[INTERPRO, NO-BLAST]	TRUE	[INTERPRO, NO-BLAST]	TRUE	1		---NA---	atctccagaaataccagatccattacaacaactacaaaggggggatcatatcaacatcctcccaattaaatccagcctacattttcctacgtgaacttcccactctcagatagcaatttctttctgttctctgtactgatataaggcggcaactactcctcgtaagttttctttaaggagagtcctatattgcatattattgcaacattgctgagccacatcaatattcactaaggaatgatctaaggaacaactcacagtgagattattttcggcatttagaagtaaagtgtgacatgataaaattatgaaattgcttttcca	324			0	0	0.324549	0.160239	0	0.090712	0.0388766		0	0	0	0	0.0518354	0.0388766	0.0777532		0	0	0.324549	0.160239	0	0.0342859	0.0388766		0	0	0	0	0.0518354	0.0224454	0.0388766
Dhingra_Pear_16_GATCAG_L001_R1_001_paired_trimmed_paired_merged_contig_123205	[INTERPRO, NO-BLAST]	---NA---											Dhingra_Pear_16_GATCAG_L001_R1_001_paired_trimmed_paired_merged_contig_123205	[INTERPRO, NO-BLAST]	TRUE	[INTERPRO, NO-BLAST]	TRUE	1		---NA---	tggattatttccaatatgcggtacgcatgcatcttttatcttctcaaattccgtgcggtgcctctttcaatacaatgcagtaattctgcatagcaacattgttatcaatgctgttgcttccccattttagtttaatacaggatgatttcccacctgaacagatttatttaaccgcttggaaaagcaatttcataattttat	201			0	0	0.797769	0	0	0.0835556	0.0208889		0	0.511327	0	0.43456	0	0.0626667	0.0208889		0	0	0.486855	0	0	0.0417778	0.0208889		0	0.256232	0	0.43456	0	0.0626667	0.0208889
Dhingra_Pear_16_GATCAG_L001_R1_001_paired_trimmed_paired_merged_contig_123207	[INTERPRO, BLASTED, MAPPED]	-5											Dhingra_Pear_16_GATCAG_L001_R1_001_paired_trimmed_paired_merged_contig_123207	[INTERPRO, BLASTED, MAPPED]	TRUE	[INTERPRO, BLASTED, MAPPED]	TRUE	1	F:nucleic acid binding; F:exonuclease activity; P:nucleic acid phosphodiester bond hydrolysis	5 -	gctcatatagcatgcaaacgacatggtcttcttgaagcttgtaatctcctccttcactcatggcagcatcaagacgacgtatggtgccagcaactccaaaactcgaactagtgtcaatcttgatagaccaactttccttgctagatagtgacataatttgtgacaccaaattgtgtgttcttcgcacaaataattgatcagagttttctgtatttcgatctctttcgtcccccagcagttttttttgtctaagtttttagtctcagacagaaggcgttcctcttcaataaatggaagcttgcaaata	307	GO:0090305-IEA GO:0004527-IEA GO:0003676-IEA	nucleicacidphosphodiesterbondhydrolysis-IEA exonucleaseactivity-IEA nucleicacidbinding-IEA	0	0.39411	0	0	0	0.0136764	0.0273529		0	0	0	0	0	0	0		0	0.39411	0	0	0	0.0136764	0.0273529		0	0	0	0	0	0	0
Dhingra_Pear_16_GATCAG_L001_R1_001_paired_trimmed_paired_merged_contig_123208	[INTERPRO, BLASTED, MAPPED]	E3 ubiquitin- ligase RGLG2 [Populus euphratica]											Dhingra_Pear_16_GATCAG_L001_R1_001_paired_trimmed_paired_merged_contig_123208	[INTERPRO, BLASTED, MAPPED]	TRUE	[INTERPRO, BLASTED, MAPPED]	TRUE	1	F:zinc ion binding; F:metal ion binding	E3 ubiquitin- ligase RGLG2 [Populus euphratica]	ttggtttgcagttgctacatatctgcaccgaggggaagaaaaatcaatgtcttctcagcaatcacaacatatctgtactgaaaactcaactaaaaaagcacctgatgcccgcaatacaagaccatgttcactgaattaccaacgcacagcgtacaatcctcattctcattggtagaattgacagcaggtggagccctcttaaaagtctgaccac	214	GO:0008270-IEA GO:0046872-IEA	zincionbinding-IEA metalionbinding-IEA	0.249187	0	0.263012	0	0.0392399	0.13734	0.0980998		0.249403	0.249403	0.243911	0.221005	0	0.0392399	0.0392399		0.249187	0	0.263012	0	0.01962	0.0519095	0.01962		0.249403	0.249403	0.243911	0.221005	0	0.01962	0.01962
Dhingra_Pear_16_GATCAG_L001_R1_001_paired_trimmed_paired_merged_contig_123209	[INTERPRO, NO-BLAST]	---NA---											Dhingra_Pear_16_GATCAG_L001_R1_001_paired_trimmed_paired_merged_contig_123209	[INTERPRO, NO-BLAST]	TRUE	[INTERPRO, NO-BLAST]	TRUE	1		---NA---	aggcaggtacattaatttctatgaaaaaggaaaatagatacattattatttttatctgtcaaaccaaaaacaacataacatatccgtttatattttagctaggtacaaaatagcatgctaacaggtaaattacttttacgataaaaacaattttaaaccccaaaacaaaattgtgcaaaacatttttgagaaaaaaaaatcaaataataaattagaacattaattaatccttattttcaatctgcgtataattaattgtactgaaaatatgacttcgatccatgaaacttagttttctccacataaaacctaacataagtttttactagaataa	334			0.148411	0	0.157416	0.196701	0	0.0377126	0.0125709		0	0	0	0	0.0125709	0	0		0.148411	0	0.157416	0.196701	0	0.0217734	0.0125709		0	0	0	0	0.0125709	0	0
Dhingra_Pear_16_GATCAG_L001_R1_001_paired_trimmed_paired_merged_contig_12321	[INTERPRO, BLASTED]	vacuolar sorting [Medicago truncatula]						0.000122227	0.609585	5.84103e-09	0.00391328		Dhingra_Pear_16_GATCAG_L001_R1_001_paired_trimmed_paired_merged_contig_12321	[INTERPRO, BLASTED]	TRUE	[INTERPRO, BLASTED]	TRUE	1		vacuolar sorting [Medicago truncatula]	ataagtgtgtcttctctcaccgagtcggaagaactgttatattgcactcagataagtggtagttcttcaagttctcataagttgtggttttgtataagtgtacaagcgacagagattgccaaagatattcattctgatcctatccaggattggactcttgtaatcaagtccccgctatctatctccaattttcttccgcttgcagctgaatattctgtttttgagatgcaagatagtggtaacttttttgcctgctcgagaggagtattattttcaggaaaaagtgtcaatgtttatagtgctgacataagaagccctttgttcctttcactgcttccgcaaagagggtggctgcctatacatgaagctgttcttttttcccatcctcatgaagttccaccgaaaactataagtttgagaagttcgatatccggaaggattgttcaaattgttcttgaacagaattctgacaaagaacggccactgcaagctaagatcattaggctgtattctccttattggtattcaatttcttggtgtccccctctcaaacttaggcttctagatatcaaaggaaagaaacatatgcgaaaggttggtaatccatttcgttctacaaaggacaatgaaactatcctggaggaaataactgaagaggaaatatatgaaggtcatacaattgcttcacctttgaaatttaaattgttgggccttgcgttgtccattgatcaatctggaaaggagcaatttggacctgtcaaagatctttctccccttgatgacacggatgggtctttggatctctatgctcatgataatgaaggcagttgtatgcggatttttattacaacaaaaccatgcctatatcaatctgttcccacaaaggtaatttctgtccgacc	902			9.61512	9.71079	11.2747	11.425	0.232742	2.75101	2.33673		24.1795	18.9818	6.69815	9.37437	3.27701	0.954243	1.76884		1.3535	1.64461	1.33863	0.739195	0.0548798	0.559512	0.38093		3.19666	5.62513	1.10205	0.881252	1.01132	0.24111	0.330887
Dhingra_Pear_16_GATCAG_L001_R1_001_paired_trimmed_paired_merged_contig_123210	[INTERPRO, BLASTED]	ent-kaurene chloroplastic-like											Dhingra_Pear_16_GATCAG_L001_R1_001_paired_trimmed_paired_merged_contig_123210	[INTERPRO, BLASTED]	TRUE	[INTERPRO, BLASTED]	TRUE	1		ent-kaurene chloroplastic-like	tagaaagacgacgaatttcccacttgtatttaatcccaccgcaatttgccatcgtaccggcaatatattatatatgcttgctgttctgctgggtaaatgcaactttcacaaccaacccagcacctttcctctcaactttctcggagaatcaatggaacccatgacccagattctccaaggtttccaagcaatgcccttcgcagtccctgctgccattgctgctccgtctctgctcttcctgttatctgccaaagatttggtccacacaaaaaaaaaagattttcccgaactcccttcagttccagctgtgccggggctgcctgtggtggggaactt	336			0.136788	0	0.335027	0.136743	0.012496	0.0999683	0.0499842		0	0	0	0.12998	0.012496	0.012496	0		0.136788	0	0.335027	0.136743	0.012496	0.0330614	0.0249921		0	0	0	0.12998	0.012496	0.012496	0
Dhingra_Pear_16_GATCAG_L001_R1_001_paired_trimmed_paired_merged_contig_123211	[INTERPRO, NO-BLAST]	---NA---											Dhingra_Pear_16_GATCAG_L001_R1_001_paired_trimmed_paired_merged_contig_123211	[INTERPRO, NO-BLAST]	TRUE	[INTERPRO, NO-BLAST]	TRUE	1		---NA---	tcaaaatatttattcactaagaactaagaaataaaactcaaacgaggattttcttacatagttgaaacatacattgtttttaaaccagcacagaagatgataaacaagcaaacatcactcatcccgcgcattaaaaaatactgtttagatgtcatttcatgtttttccctaggtcaattttggataaccaattaaacatttcatgaattgagcagtatgtaaccgctgttcttacactcttctgccgaattctgtaaattttacaatcgcaaactttcactagacagataccaagggcatttcccatttccatcattaaccacatatgttcaccaatgaagctaaaattgaagcctttgaaggtatccaaaaacaaaaggtcccattaattgccacgaaactaaaaatccataaaataaaaaaaaaaaaccaacaattccaccaaaccaatcaaacaataacaaactaaaaacattatgtacatacataaaactaaaaacccacttcaattccttcttacaagaagcatttccaccaaccacatcaaacaaaaactaattagaaccaatttgccattttccaccaaacccatcaaattaaacttaattaaaaacatttcctgcatacagaagccaaaagaaaaaaaagcccataccgccattgatgaaaaattgggagcaa	681			0.80155	0.810886	0.458445	0.401421	0	0.0924817	0.0493236		0.522305	0.687894	0	0.1326	0.055489	0.0431581	0.0123309		0.0822526	0.357357	0.231506	0.269965	0	0.0533943	0.0123309		0.326723	0.27206	0	0.0664063	0.0106789	0.0343278	0.0123309
Dhingra_Pear_16_GATCAG_L001_R1_001_paired_trimmed_paired_merged_contig_123212	[INTERPRO, NO-BLAST]	---NA---											Dhingra_Pear_16_GATCAG_L001_R1_001_paired_trimmed_paired_merged_contig_123212	[INTERPRO, NO-BLAST]	TRUE	[INTERPRO, NO-BLAST]	TRUE	1		---NA---	tacacgacgctcttccgatctgaaaaaagtagcacaaaaccgacccagatcgtacccaactaaaaaatcagaatctgccaaaaacccaacatttgtaaagcaaacaaataacaacccacattgaatttactaccgttaacccaataaaacacgcttaaattcgaattactttatgcataaaataggagatctgggtctacattgagggagtttttccttgattaacagctatcgacccgtgattaagtaaattaaactagtttaattacagaaaaaatggaaagattgaagctttattgacttacaattctgggttggactggatcttga	330			0.568036	0.59129	0.975122	0.356411	0	0.050893	0		1.25947	0.946371	0.319357	0	0.101786	0.0381697	0		0.366579	0.353915	0.317874	0.181838	0	0.0336625	0		0.434239	0.281171	0.319357	0	0.0127232	0.0220373	0
Dhingra_Pear_16_GATCAG_L001_R1_001_paired_trimmed_paired_merged_contig_123213	[INTERPRO, NO-BLAST]	---NA---											Dhingra_Pear_16_GATCAG_L001_R1_001_paired_trimmed_paired_merged_contig_123213	[INTERPRO, NO-BLAST]	TRUE	[INTERPRO, NO-BLAST]	TRUE	1		---NA---	ggtaccacagttacaaggtaggactggtttcagctatcagtaggccaaatttccggacatgtatggtcaagcacggtatcagtattgtacattactagtatgatacctgatgcaaactaaccagtgaactaagcgtaactggatacgaaaacatgggcttactaacttatacactggcattgtatttcatctctaatttttacgcaatagtcggttttaagcaaagttctcgggtgtccggaacagccatgagttcatctgaatgaaattgtcaaagctgatttcacagacaattaaacaggatggaactttaaattaaataagtgaaaaaaaaaaccgattccggttcaaattctctaccaaaagcacaaatggaagaaatcgagaaacgagattgaagaacaaaacctgcttctgaaattggttggcatga	433			0	0.103641	0	0.226012	0.0096967	0.0290901	0.0581802		0	0	0	0	0	0	0		0	0.103641	0	0.113635	0.0096967	0.0167952	0.0290901		0	0	0	0	0	0	0
Dhingra_Pear_16_GATCAG_L001_R1_001_paired_trimmed_paired_merged_contig_123214	[INTERPRO, NO-BLAST]	---NA---											Dhingra_Pear_16_GATCAG_L001_R1_001_paired_trimmed_paired_merged_contig_123214	[INTERPRO, NO-BLAST]	TRUE	[INTERPRO, NO-BLAST]	TRUE	1		---NA---	atgctatatgctagttgacaagatgggcaggaaattattaatttattttcccaagagggttggaaaaatacaaaaaattaaaagatgaagttaattctgcacttattgtgagttccacacccatgagtaggggctccagtggttaacgtcttcccaaagtagggtcgttcggggggatggaaagcagttcaggggacttaattcaaagagatatatggaagagagtaatattgcagaccatctaataagacgtttattttaattcttcaaatccctaatagcttataatttcagtgtatatcatttgcttgctcagttgctcctttggattctatacaagagtttactccatgcgatgatcgctagaatgatgaagcat	379			0	0	0.423091	0	0	0.0221566	0.0553914		0.124427	0.271179	0	0.246054	0.0110783	0.0221566	0.0221566		0	0	0.2582	0	0	0.0110783	0.0553914		0.124427	0.135891	0	0.246054	0.0110783	0.0221566	0.0110783
Dhingra_Pear_16_GATCAG_L001_R1_001_paired_trimmed_paired_merged_contig_123215	[INTERPRO, NO-BLAST]	---NA---											Dhingra_Pear_16_GATCAG_L001_R1_001_paired_trimmed_paired_merged_contig_123215	[INTERPRO, NO-BLAST]	TRUE	[INTERPRO, NO-BLAST]	TRUE	1		---NA---	aaagagggatttgatgttcttccactgtccacttcttcaactatacaagaaacaaagcccagtccttttcataattaccatccttaaatttatctactcctccttaatccgatatagataatccccctaaaaaagacatagattcattccattactcatctccgacaaaagacatcccaatacttgtgtttctgcaaaaaaatttacacaaaacagcataatcttcaaattcttcaacttggctttgctaataaaatcaaattcccctctctcctcctccatgcattattcacataatctaaagagagagacccaaaatatatgataattataggccaccagaatcaagcaccctatatagaagcatcgtaataacaagtaatcatcggacaagtcatccttcactgaaccagctcagaaaccca	425			0.116634	0.320713	0.132434	0.108108	0.0395169	0.276618	0.197584		0	0	0.122816	0	0.0197584	0.0197584	0		0.116634	0.182933	0.132434	0.108108	0.026138	0.0395169	0.0808649		0	0	0.122816	0	0.0197584	0.0197584	0
Dhingra_Pear_16_GATCAG_L001_R1_001_paired_trimmed_paired_merged_contig_123216	[INTERPRO, NO-BLAST]	---NA---											Dhingra_Pear_16_GATCAG_L001_R1_001_paired_trimmed_paired_merged_contig_123216	[INTERPRO, NO-BLAST]	TRUE	[INTERPRO, NO-BLAST]	TRUE	1		---NA---	cccacatggggggtggattttttcctataatatgacatcgtgatacaataagaaatagtgaaaagtacacaatacaaggaaataattggcaccaaaacagtttagactcatcccttgtcagctgtggctaacagaatgttcaaggaaaccatgaggcagggtcaagaaaacattttttgtcaatctcattttcaagctgctatatttctacatttatagaatatcacctgattgacttgtagttttgtttctaattttccacaactagttccttaaagctgctacatttctactttaagtaaagaatatcacccgattcacttgtagttttgtttctatatttccacaattgtagttttctattatttcaaagttaaacttgatacattttctacttggacgttggcacctagatttcacaccttaaaccatttccataagat	443			0.215644	0.273119	0.118684	0.20743	0	0.104256	0.113734		0.429085	0.352491	0.237895	0.197171	0.00947781	0.0568669	0.0947781		0.108052	0.273119	0.118684	0.20743	0	0.0341727	0.016416		0.219367	0.208868	0.237895	0.197171	0.00947781	0.0284334	0.0576513
Dhingra_Pear_16_GATCAG_L001_R1_001_paired_trimmed_paired_merged_contig_123217	[INTERPRO, NO-BLAST]	---NA---											Dhingra_Pear_16_GATCAG_L001_R1_001_paired_trimmed_paired_merged_contig_123217	[INTERPRO, NO-BLAST]	TRUE	[INTERPRO, NO-BLAST]	TRUE	1		---NA---	tgagcctatctaatagaaaaaagcaccacataacttctgttaagtcctctctatcaactttaattgaaacaaaatttcagatcatcatgggctgttgcatttgccgttaaaactaaatgtgttatctttacaaatagcaacgaatgaataaactgagatattctatatgtttgactgttggttttgttttccatataaatctaacagaaagtggaggaagaagttaaaaacg	232			0	0.193434	0.242606	0.421824	0	0.0361954	0.0361954		0.230053	0.230053	0.224987	0	0.0180977	0	0		0	0.193434	0.242606	0.212087	0	0.0361954	0.0180977		0.230053	0.230053	0.224987	0	0.0180977	0	0
Dhingra_Pear_16_GATCAG_L001_R1_001_paired_trimmed_paired_merged_contig_123218	[INTERPRO, NO-BLAST]	---NA---											Dhingra_Pear_16_GATCAG_L001_R1_001_paired_trimmed_paired_merged_contig_123218	[INTERPRO, NO-BLAST]	TRUE	[INTERPRO, NO-BLAST]	TRUE	1		---NA---	tcaaatctgccacctgcaagatacgcgtactttaaaataagcaatgaaaatccgaatgcttcaaaacagtagagatggagtgatgattctctaattagacactctgagaacggtaagttatagaggagaatccttagactacatttgattggagtcttatgaaacacgagtcatgagaacaacacataatgtttaactgttggtgactagttggattcacctgttaatgcaattgcggatttgaaaattaaacacaacttttgtaaatttgggtgcgtgttgggcccgtttgaaggttttgagttgaattctagagaaattgtaacaagaacatattatcatacggagaagatgactcttatttaaggctttttcatccatagtggtgttcaaggagcttgacttacttaaagaaactatctcttacgtatttcaatataaatttcaattgtatattaggcctaactctccgaggcaaaaagtttcagctcaatgttgc	499			0.0921059	0	0.522467	0.235703	0.00841417	0.0252425	0.0252425		0.106959	0.205974	0	0	0.00841417	0	0		0.0921059	0	0.107324	0.120254	0.00841417	2.45327e-18	0.0145738		0.106959	0.103217	0	0	0.00841417	0	0
Dhingra_Pear_16_GATCAG_L001_R1_001_paired_trimmed_paired_merged_contig_123219	[INTERPRO, NO-BLAST]	---NA---											Dhingra_Pear_16_GATCAG_L001_R1_001_paired_trimmed_paired_merged_contig_123219	[INTERPRO, NO-BLAST]	TRUE	[INTERPRO, NO-BLAST]	TRUE	1		---NA---	aggatttcgcttcacatgtgtgtgtatatatatatttaaaagaaacactttttattatttttctccattcttcttatatttccataaatataggctactacatagattttcctaagtctgtcatatttaacattcacagcagagtgttgctccacttgtcactttttcttactgtcttttaagaattatgaaattaattcccttgcttgctgtatggatctat	223			0.222284	0	0.719066	0	0.0188281	0.0376562	0		0.373723	0	0.234067	0	0.0564844	0.0376562	0.0564844		0.222284	0	0.438824	0	0.0188281	0.0376562	0		0.373723	0	0.234067	0	0.0564844	0.0188281	0.0326113
Dhingra_Pear_16_GATCAG_L001_R1_001_paired_trimmed_paired_merged_contig_12322	[INTERPRO, NO-BLAST]	---NA---											Dhingra_Pear_16_GATCAG_L001_R1_001_paired_trimmed_paired_merged_contig_12322	[INTERPRO, NO-BLAST]	TRUE	[INTERPRO, NO-BLAST]	TRUE	1		---NA---	acataacatcaaaccctcacaaatccgaaaccctatcaaatcagaaccaacctccaaaatcagaaacccttaccgtgattttggggttcacgggaaaaagagaggaagatatgagcgagagggagatttggggtctaaggggaaagaaagagggagggttcaagatttagaggaggagcatcagaagttccttgaagccttgaaattgtatggccaagg	219			6.92186	4.19282	9.81734	14.7189	0.632676	5.40651	3.2209		7.68665	6.52568	5.11362	4.4446	2.24313	2.20478	2.28147		1.3215	1.53613	3.97438	2.02099	0.265655	1.10535	0.316774		1.64562	2.57986	0.746113	1.04668	0	0.370273	0.373239
Dhingra_Pear_16_GATCAG_L001_R1_001_paired_trimmed_paired_merged_contig_123220	[INTERPRO, NO-BLAST]	---NA---											Dhingra_Pear_16_GATCAG_L001_R1_001_paired_trimmed_paired_merged_contig_123220	[INTERPRO, NO-BLAST]	TRUE	[INTERPRO, NO-BLAST]	TRUE	1		---NA---	taggttgtggcacaggtatactaaggtgagatgacatgctagttgctttcttatggaagtaacaattagttggaggtttctgattctgtacttcatagtggatttaatctcagtcaaaatgctggttttgtcacaagggctgttatgtttatctctgtgcttctttgttctatcgaggtgataatgctttcttggtttgacggcattacccatgagtcttgttaactacaggattgcttgttgcatttgaacactagtaatgactagaaacttagacctctgatatgatcagttgaagatgtgctctaggaaaactttaacttggaataataactacttgaacaatctccttgggaaatatttgaacagtgaggaaaaagaaaaaggagaaaataagcaaaaatctttgaaaagtaaaagttttgcgactctgttaataacat	443			0.24075	0.105079	0.45309	0.103715	0	0.00947781	0.0284334		0.294578	0	0	0	0.0568669	0	0		0.24075	0.105079	0.227319	0.103715	0	0.00947781	0.016416		0.163393	0	0	0	0.0328321	0	0
Dhingra_Pear_16_GATCAG_L001_R1_001_paired_trimmed_paired_merged_contig_123221	[INTERPRO, NO-BLAST]	---NA---											Dhingra_Pear_16_GATCAG_L001_R1_001_paired_trimmed_paired_merged_contig_123221	[INTERPRO, NO-BLAST]	TRUE	[INTERPRO, NO-BLAST]	TRUE	1		---NA---	agtggtatcacacaaatccaggggacttcacacaaattcaaatacttatattacgcagaatcatagaaggaaaagaagtacacgaacacggaaatgcaaaaaggatatgataacatactaacaaagatggatagatgattaacatggaatagcagactattgttgacatgcaagaacaagaacttacgttagaacacctcca	202			0	0	0.260282	0	0	0.0207855	0.041571		0	0	0.539328	0.450338	0.041571	0	0		0	0	0.260282	0	0	0.0207855	0.0207855		0	0	0.270095	0.225704	0.041571	0	0
Dhingra_Pear_16_GATCAG_L001_R1_001_paired_trimmed_paired_merged_contig_123222	[INTERPRO, NO-BLAST]	---NA---											Dhingra_Pear_16_GATCAG_L001_R1_001_paired_trimmed_paired_merged_contig_123222	[INTERPRO, NO-BLAST]	TRUE	[INTERPRO, NO-BLAST]	TRUE	1		---NA---	ttacagtgctcaaaaacaaaagtgggagttggatgatttgatatatatgtgtgttttggaggaggaaagactttgtcatgagaagagataggggaaaaatcttgtgttcaataggtaaggtaatcaatccttaagagcaaagaaggctatcaagttcaagtgcttttctgcaaaagtgaagaccaaaggaagaggtactctcactagtataaaaacttggctcaacaatagaaaaggaattgacaagatatatatacatatatatacatgatgacatgaaagtttgaagtttgaattttgagttgttatggacatggtctggttggaatctgaattcctggtgtttttttttttcaatgcttgctgttgttgaattcaaataatatgttttgtcttttgaattgattaaagtggtgaaactttatgtacttgaattgggttgtttcgttcgcgtagccagaattttaaaaggggaaacttgaaataggtccaattttatagcccaatattaggattagtccaatttttagttacttttgacttagctccaatgactaggattccatgtcagcaatttttctgattaggttgatttttttgcattgttattactattttaccctcctataacttttgcacgttctccatatatttccca	658			0.0698493	0.204605	0.165443	0.148728	0	0.0319048	0.0319048		0.152781	0.0811129	0	0.0708622	0.0191429	0	0.0127619		0.0698493	0.204605	0.0828653	0.0747783	0	0.0168824	0.00638096		0.0768274	0.0811129	0	0.0708622	0.0110521	0	0.0127619
Dhingra_Pear_16_GATCAG_L001_R1_001_paired_trimmed_paired_merged_contig_123223	[INTERPRO, NO-BLAST]	---NA---						1.22112e-08	0.785122	0.00632233	0.00481441		Dhingra_Pear_16_GATCAG_L001_R1_001_paired_trimmed_paired_merged_contig_123223	[INTERPRO, NO-BLAST]	TRUE	[INTERPRO, NO-BLAST]	TRUE	1		---NA---	tttttgtttttgctttgtgtttgataatttttcaaaggaaaaagcatatggaataatatagtggaagatgaagatgtgggaacacaaacacaatacttagacccccacctccccaccttcatcaaatcatacaattttttaattaaaaaattaaaaaaatatgagcgtgtaaatatgctgtccgcacacaacctctgtgtcagtcaaaccctttataatttggcaacatatcccatatcagtaatttcccattctcttcaaggtcatttctgtcatacaacgtttcctatagttgcagaaacatcaagaggcagaaggcattggagaacccaacctgtattttacgttttaggagttgcggacagctg	368			0	0	0	0	0	0	0		0	0.134263	0.428219	1.51347	0	0.0456377	0.19396		0	0	0	0	0	0	0		0	0.134263	0.248016	0.400781	0	0.0228189	0.060373
Dhingra_Pear_16_GATCAG_L001_R1_001_paired_trimmed_paired_merged_contig_123225	[INTERPRO, NO-BLAST]	---NA---											Dhingra_Pear_16_GATCAG_L001_R1_001_paired_trimmed_paired_merged_contig_123225	[INTERPRO, NO-BLAST]	TRUE	[INTERPRO, NO-BLAST]	TRUE	1		---NA---	caaaattcaattaaatcagcataaactccattgcccggcacaaaaatcaatatcactgaggattcagtaaccttcgaaattagaagataaaacaggttccatgtgctctgaaaatcgattactttttcctacaaagacaatattctaaacttactgtagtttacgagataagaattcgaacttagacgatggggtggatacattgtcctaaccaagtgacctaattcacgtctgactggctaaaaatttcagttgttgtaacttgtacataatctccaacatttggcttcaaacaattgaatgaaatgaacgcaagatgttgacctttcatctcaaagatttccaattaaattaacaagatatacatacatgcatacataa	381			0.390309	0.56192	1.33652	0.293029	0	0.110201	0.121221		0.123774	0	0.295278	0.361143	0.0330604	0.0440805	0.121221		0.390309	0.288024	0.291047	0.153239	0	0.0220403	0.0771409		0.123774	0	0.295278	0.00876205	0	0.0110201	0.0551007
Dhingra_Pear_16_GATCAG_L001_R1_001_paired_trimmed_paired_merged_contig_123226	[INTERPRO, NO-BLAST]	---NA---											Dhingra_Pear_16_GATCAG_L001_R1_001_paired_trimmed_paired_merged_contig_123226	[INTERPRO, NO-BLAST]	TRUE	[INTERPRO, NO-BLAST]	TRUE	1		---NA---	tgatggacttgttttttgatcagctgtaagtttaaatgaatgttcttttttgttatgttattgtttaatttcctagatattgcaacgctattgttcataatcgttgaggaacagtccttgtaagtacaatggatcttggtgtttatcaaaatttatttatttctgttcttgaatgttaacttcttcaactttctgtccatcacatattgtcatttttatctccta	225			0	0	0	0	0.0186608	0.149286	0.0186608		0	0	0	0.58231	0	0.111965	0.447858		0	0	0	0	0.0186608	0.0373215	0.0186608		0	0	0	0.58231	0	0.0323214	0.0559823
Dhingra_Pear_16_GATCAG_L001_R1_001_paired_trimmed_paired_merged_contig_123227	[INTERPRO, BLASTED, MAPPED, ANNOTATED]	poly (retrotransposon )											Dhingra_Pear_16_GATCAG_L001_R1_001_paired_trimmed_paired_merged_contig_123227	[INTERPRO, BLASTED, MAPPED, ANNOTATED]	TRUE	[INTERPRO, BLASTED, MAPPED, ANNOTATED]	TRUE	1	F:nucleic acid binding; P:DNA integration	poly (retrotransposon )	cgctcttccgatctcttaacctcgctctcaaggctctaaacctcaagaataagggcaaagcacctgaaaccattgatgcggatatgtgttatcattgtggttcaaaggaccattggtcccgtgtttgccaagctcccaagaaggttgtagctgaatatcattctcgtcgtaagaagtttgaatcaaactttgtgcaagtggacgaatcagagagtaccaaaatggaggtttctaactttcaagaggataccacacctatggaagattagaatcttaaaaagacaatgg	288	GO:0008270-IEA GO:0015074-IEA GO:0003676-IEA	zincionbinding-IEA DNAintegration-IEA nucleicacidbinding-IEA	0	0	0	0.180269	0.0145787	0.0728936	0.0145787		0	0	0.182965	0.151643	0.0291574	0.0145787	0		0	0	0	0.180269	0.0145787	0.0385717	0.0145787		0	0	0.182965	0.151643	0.0291574	0.0145787	0
Dhingra_Pear_16_GATCAG_L001_R1_001_paired_trimmed_paired_merged_contig_123228	[INTERPRO, NO-BLAST]	---NA---											Dhingra_Pear_16_GATCAG_L001_R1_001_paired_trimmed_paired_merged_contig_123228	[INTERPRO, NO-BLAST]	TRUE	[INTERPRO, NO-BLAST]	TRUE	1		---NA---	gtattcaaggacgaaaattaattaaaaacccaaaatcaaaaaaaaaatcaccaacaaataatccaaacataaaggaaaattgttcaaacttaaaccaaaaaacaagaagggggttaagccccttagtggaatttggccctaagggtctaaaattcaacgaaaaaaatggtccatgtttaagattctactcttccataggggtaacgacctcttgaaaatcagaaacagcacacacgggaccaatggtcatttgaaccacagcgtccaggatcgacacgtgacatcaccaaatactcgtatatcaaacataccctgtctccgggat	325			0	0	0	0	0.012919	0.012919	0.0516759		0.273317	0.152027	0	0	0.025838	0.012919	0.0645949		0	0	0	0	0.012919	0.012919	0.0516759		0.137439	0.152027	0	0	0.012919	0.012919	0.0341804
Dhingra_Pear_16_GATCAG_L001_R1_001_paired_trimmed_paired_merged_contig_123229	[INTERPRO, NO-BLAST]	---NA---											Dhingra_Pear_16_GATCAG_L001_R1_001_paired_trimmed_paired_merged_contig_123229	[INTERPRO, NO-BLAST]	TRUE	[INTERPRO, NO-BLAST]	TRUE	1		---NA---	cctcaatcttgaatcggaacctgaaatgcaaaagcttgatcaatgacataggcagtgaggaacgagtgaaaaaaccaatcagctgacttttgcacgaagggaataatttatatatttaaaaagactaaggtgagggcccccatgcatgcttttctctttttatttttattttctgttggaggtcatatttctgaagtgtgatccatactgtacaacaccagcaaatcaggttaaactgcactgattctgtgaatatttgatcacctcaccagatttaaagtgtattct	288			0	0	0.165912	0	0	0.11663	0.0291574		0.163743	0.171558	0.182965	0	0	0	0		0	0	0.165912	0	0	0.095599	0.0291574		0.163743	0.171558	0.182965	0	0	0	0
Dhingra_Pear_16_GATCAG_L001_R1_001_paired_trimmed_paired_merged_contig_12323	[INTERPRO, BLASTED, MAPPED, ANNOTATED]	pentatricopeptide repeat-containing chloroplastic [Gossypium raimondii]											Dhingra_Pear_16_GATCAG_L001_R1_001_paired_trimmed_paired_merged_contig_12323	[INTERPRO, BLASTED, MAPPED, ANNOTATED]	TRUE	[INTERPRO, BLASTED, MAPPED, ANNOTATED]	TRUE	1	P:regulation of cyclin-dependent protein serine/threonine kinase activity; C:transcription factor TFIIH holo complex; P:DNA repair; P:regulation of transcription by RNA polymerase II; P:mRNA modification	pentatricopeptide repeat-containing chloroplastic [Gossypium raimondii]	aaaaggcgggtccttccacagttttgccctcaacactttcatagtatcatgaccaaccagtgttttacataagccatgacaagaatggaacaagaagtctggctgacaagaatgttttgatagaaagaacctctcaaaaggcgaggcaccttatcaatccttcctgccttctcgtatgcttgcagaatagtaccaagaatcaaggaatattggcacaccattgttagcatatcgtcaagaatcctgatggccccctcttcatcctcatgcttggcttgcaagtttattagcgtgtacaggttagacgatatttatagtaccattctgcttccttataattgtcagctcgaccccaaccttcaatcattgaacggtaagttgtttcatcaggctctaatccagcattctttatgctcagaaataggtgattggcggcatccattttagatgccttcccatatccagttatcaatgtattgtatgcgataatatttggagaaaaccctgcttcttgcatgaagaccagtactgcttcagcatcatctactctaccctgctgacaataagcattaatcattaccaaccaattatccaaattcagcctcactctatcttctctcatcaagccgatgatctcttccgctttgtcatataaattcaagcgggtgtaaattgtgatcatcgcagagttcgctgattgacatacaactccaaagttcctcatttgagaaaaagtaaactcagcctcctcaacattacagcccttctggtaaagtcccattagcataccaaaagttgcaatgttcggctggatcccatgttccagcatctttcgaaaccacttggctcccaactcggcacgccccaacttagagcatgcataaattagggtgttgaaaacctgacaattcagctcacatcccaaatcaacaatcaattcctgaaccaatttttcagctgtatcccaatcttctctccttcccatcactcgcaaaaccaaattaaaagcactcacattgcgctctaatttactgttgcttctcatccactcgaagaatctaagagttttagaatcactacacctctctaaacgtctcaaaatatcgttacaatgctccaagctcaagtgagagttaataacagaataatcaacatcaaattcactatcattcaaatactccaatttccttacccacctactatttcttgaacttaacttggaacccttttctcttctactctctttctttggccccccaaaccccttttcactttcgcgtcgagaatccgggtttccctcaaccaagctcaaattggtttcctcactcctctgattcagttccgagatgctggacaattcgaatgggaacccagaaaccttaatcggattttcccaattcagagcattaactacacaagctctaccaacatttacatgactgtagcaaaaagaagaagtgaacttgtttgaagaatcaagcgcgtccaaagagattgaaaacctcattgaggtcatgatatataagccgattcaatacatgaattactcaccggaaacaacgaggggaagaagaagaagaagacgactttgtcatcaacttgttctggaatctgggagaatcagagcagaagcagtgtgatttcagatgaacaagtgcggtgggagagagaaatgagaaacccaattacccaaacagagaaaatggagtttgaagcggtggaggaaagttagcgcctttcaggat	1745	GO:0000079-IBA GO:0006281-IBA GO:0007049-IEA GO:0003674-IEA GO:0005675-IBA GO:0005634-IEA GO:0016556-IEA GO:0006357-IBA	regulationofcyclin-dependentproteinserine/threoninekinaseactivity-IBA DNArepair-IBA cellcycle-IEA molecular_function-IEA transcriptionfactorTFIIHholocomplex-IBA nucleus-IEA mRNAmodification-IEA regulationoftranscriptionbyRNApolymeraseII-IBA	0.840467	1.16899	0.523988	0.587935	0.0144367	0.144367	0.134742		1.25815	0.984323	0.462577	0.342126	0.310389	0.185271	0.0577468		0.133712	0.178674	0.12995	0.124548	0.00416751	0.0363315	0.0187924		0.313641	0.0585866	0.15775	0.030209	0.0433101	0.0550259	0.0144367
Dhingra_Pear_16_GATCAG_L001_R1_001_paired_trimmed_paired_merged_contig_123230	[INTERPRO, NO-BLAST]	---NA---											Dhingra_Pear_16_GATCAG_L001_R1_001_paired_trimmed_paired_merged_contig_123230	[INTERPRO, NO-BLAST]	TRUE	[INTERPRO, NO-BLAST]	TRUE	1		---NA---	agctgtcttttcacacaatgaggatgcctttgaatgttgtccaagccttggagatttagaaaaatctttgcatcaaagtttccataaatttcttttttttctttctgttatattagtttaaagtccacaacaggaacgaaaatacttgtgagtttggggatctgaaataattaggtgaaggtgtaatctcaaaatgcagtctaaaatcatttatatatatttgagttcattcttgatactctgcaatgctttaaagctgtgtgataccattggattttgtttgtaggggaagtgcttttccagccgcaagcgtagccagagacgagaaatgccttt	336			0.431843	0	0.622682	0.309032	0.0249921	0.187441	0.137456		0.795269	0.758829	0.648478	0.138772	0.212433	0.137456	0.0999683		0.255751	0	0.159608	0.309032	0.0249921	0.0374881	0.0450551		0.346844	0.28231	0.324757	0.138772	0.054469	0.0249921	0.0450551
Dhingra_Pear_16_GATCAG_L001_R1_001_paired_trimmed_paired_merged_contig_123231	[INTERPRO, NO-BLAST]	---NA---											Dhingra_Pear_16_GATCAG_L001_R1_001_paired_trimmed_paired_merged_contig_123231	[INTERPRO, NO-BLAST]	TRUE	[INTERPRO, NO-BLAST]	TRUE	1		---NA---	caaattgtttacttctgcagttatatatctgttttctaccattcatgcaccaataatgtgaaatgtgaattattcataaaaaacgagacaaaatcaaaataatagccgctgagtgactacaattttttggcttggacatcagaacagtgtactatactcatttgatatctcatacaaaagctgaagagagtaatccaaattaagccttgaacataattacttcaatcaaccaaatttacttaaaatcgcctattcacaaaccttatgctcccttaacttgaagctcttcgttctaaggtacaaactgcttttatcttgttggaatacaaactgcatcctagtcattttcgttttgaactgatgctaactcgtatctacatcgccaagtctaatcttaaatcagagggggcatggggcgtaaagaataaattgcctacactttgctgaattattaactaaatcatgacggtcctactgctagtctaaagcgtgccccaaattagcattttggtcagtaaattcccctcaaattttccaaaggcaagctcaagatgatacaaaacaataggggatgtgacataaactctagaaatcctaatggtatgctttaccagataagaa	621			0.325575	0.29225	0.265936	0	0.00676114	0.0811337	0.0540891		0.228986	0.0859458	0.181161	0.0761594	0.0338057	0.0405669	0		0.0949596	0.29225	0.157099	0	0.00676114	0.0309835	0.0338057		0.01633	0.0859458	0.181161	0.0761594	0.0135223	0.0202834	0
Dhingra_Pear_16_GATCAG_L001_R1_001_paired_trimmed_paired_merged_contig_123232	[INTERPRO, NO-BLAST]	---NA---											Dhingra_Pear_16_GATCAG_L001_R1_001_paired_trimmed_paired_merged_contig_123232	[INTERPRO, NO-BLAST]	TRUE	[INTERPRO, NO-BLAST]	TRUE	1		---NA---	agagaccagaacaagaaaggaactcatttattattttgttataaaaaaggcaacaaatatcactattgttataacaaatattatctggattttggaaaggaaacaatgcacaaaaactgagagggtctggccagaatcctgggttgaatttcttgatgaccacattaattgcactgatgattatctgagagtttttgtaatatttcaagagaaatgataagg	222			0	0	0.253534	0.467724	0	0.0189129	0.0378259		0.212423	0	0	0	0.0567388	0.0567388	0.0189129		0	0	0.253534	0.467724	0	0.0189129	0.0189129		0.212423	0	0	0	0.0567388	0.0327582	0.0189129
Dhingra_Pear_16_GATCAG_L001_R1_001_paired_trimmed_paired_merged_contig_123233	[INTERPRO, NO-BLAST]	---NA---											Dhingra_Pear_16_GATCAG_L001_R1_001_paired_trimmed_paired_merged_contig_123233	[INTERPRO, NO-BLAST]	TRUE	[INTERPRO, NO-BLAST]	TRUE	1		---NA---	tgtcttagtaaatcaacccattcctgaaacacaccaaataaccataaatagtgcgaaatttattaagccatgtagcttggagttgcaataaatcattattcctttcttttgcttttttcaccccatttttgccagtaattgggcatttctatgaaatttgaacacattttgtaagatttcttaaagattccattggcagcgactctctgcttagctgtagttagagatgcatgtgcataagcaggtatatgcagattctgttagtgtatttacaagattgtgtgatagagcagatttga	299			0	0.150089	0	0	0	0.0702119	0.0140424		0	0	0.176234	0	0.0140424	0	0		0	0.150089	0	0	0	0.0702119	0.0140424		0	0	0.176234	0	0.0140424	0	0
Dhingra_Pear_16_GATCAG_L001_R1_001_paired_trimmed_paired_merged_contig_123234	[INTERPRO, NO-BLAST]	---NA---											Dhingra_Pear_16_GATCAG_L001_R1_001_paired_trimmed_paired_merged_contig_123234	[INTERPRO, NO-BLAST]	TRUE	[INTERPRO, NO-BLAST]	TRUE	1		---NA---	ttggaaacttgttgcttgcctctgagggagagtacaatctttatgaaaaaatgatttgagttctagattgtagtcggttattatgatctcagacaatttttagctcatgggaatattgattttaagcagtatatgctgtgagtaggtttactgatagaggcatatgtttgtttattgaatcattgtgtaactattagataagaaatcagtgtgtcctttccgttacaagttgttgaaatttactgagcattttgtgttcctcatcttcaggtgtgggcatgagttctgttattc	294			0.168603	0.627641	0.162526	0.379742	0.142812	0.328467	0.414155		1.12775	0.363077	0	0	0.0571248	0.0142812	0.0285624		0.168603	0.420023	0.162526	0.198586	0.0795143	0.159029	0.151138		0.172322	0.363077	0	0	0.0285624	0.0142812	0.0285624
Dhingra_Pear_16_GATCAG_L001_R1_001_paired_trimmed_paired_merged_contig_123235	[INTERPRO, NO-BLAST]	---NA---											Dhingra_Pear_16_GATCAG_L001_R1_001_paired_trimmed_paired_merged_contig_123235	[INTERPRO, NO-BLAST]	TRUE	[INTERPRO, NO-BLAST]	TRUE	1		---NA---	agtgcttcgtcaatgcttatggttttcacaaaacttaatgacttttgatatgtatctttattatgcgtttcatataaagaacttgaaaaagataatttggttgtaatgcgttttcattcaattcaatgaaataaggaaaacttgagggttagttgtgcgatgcaactaatttggggcattgtcattcatagtctaaaggagtaataactggacattggttcatatgcatatatcatgtgtggagaaggaccctct	255			0.418244	0	0.206184	0.664836	0.0164654	0.493961	0.246981		0.372715	0.403063	0.427233	1.25942	0.329307	0.411634	0.609219		0.418244	0	0.206184	0.356759	0.0164654	0.215313	0.114075		0.190548	0.201981	0.213958	0.486796	0.0435633	0.115258	0.0916753
Dhingra_Pear_16_GATCAG_L001_R1_001_paired_trimmed_paired_merged_contig_123236	[INTERPRO, NO-BLAST]	---NA---											Dhingra_Pear_16_GATCAG_L001_R1_001_paired_trimmed_paired_merged_contig_123236	[INTERPRO, NO-BLAST]	TRUE	[INTERPRO, NO-BLAST]	TRUE	1		---NA---	catatgtacacaagtagatactatacaaggttatactttatacatatatttgtgtctttgcatttgttaatctcaagcttaagcaatgtaggacaactcattccatatttaaacacataatatgtcaattttgctacacgtttgcagaactccagatttttaatccatattgattatttcccacagcaaccaataatgtggctattcaattcagttaatatatatttactatacattatcatagagcacagcaggctgagaaattgatttacatgaatttactttacctattcaaatggaaatcaaaggcaatagacttacccatgtaagggttatgtcaggcatcaatcacatatagaaataacatgtatgattcttacttatgaatcaattacatgcacta	403			0.237047	0.111356	0.258231	0	0.0104185	0.0625112	0.0104185		0	0	0	0	0	0	0		0.118777	0.111356	0.130402	0	0.0104185	0.0180454	0.0104185		0	0	0	0	0	0	0
Dhingra_Pear_16_GATCAG_L001_R1_001_paired_trimmed_paired_merged_contig_123237	[INTERPRO, NO-BLAST]	---NA---											Dhingra_Pear_16_GATCAG_L001_R1_001_paired_trimmed_paired_merged_contig_123237	[INTERPRO, NO-BLAST]	TRUE	[INTERPRO, NO-BLAST]	TRUE	1		---NA---	atttccattcaaaacaaccatagaagaaaacatgtacagaatatttccagtccaaaaatcattcccatggaactattttcgattgacgctaaaacactacaatgaaaagtattaaagaaacagtaaatgacccatacgaaatttaacaaagggaacataagaagctaccatgaaagtcatcaataaaacataataaaaacgatgatgttatgaccaagtacactatagtcatactaaatgacaacaacaagcttcgatattgaaagatatacctccactaaatgttccttgacaaa	296			0	0	0	0	0	0.0141847	0.0141847		0	0	0	0.147545	0.0425541	0	0		0	0	0	0	0	0.0141847	0.0141847		0	0	0	0.147545	0.0245686	0	0
Dhingra_Pear_16_GATCAG_L001_R1_001_paired_trimmed_paired_merged_contig_123238	[INTERPRO, NO-BLAST]	---NA---											Dhingra_Pear_16_GATCAG_L001_R1_001_paired_trimmed_paired_merged_contig_123238	[INTERPRO, NO-BLAST]	TRUE	[INTERPRO, NO-BLAST]	TRUE	1		---NA---	tatttatggggtttttacgggccgggttgacccgcgctgagtcgagctgagttgggcccaatttatacatacaagtatgacgtatcaaaagatgaatgggtatattcctttacataagcataagtcttggttggcttagacacttaagcctaaaatcaataatcatcatctacaatgcacacaagttgtgctttgatagatggacccgcagataaagataacccaagttgatgaaagagaatatgagatggactgggaagagagagtcgttagaaacggaagaaatgaagatgaagtcgccggcaagatgagagaaagatgaagttgcaagatggcaagaaagcttaggtttttctatgggaaaca	366			0	0.122614	0	0	0.0114718	0.0229436	0.0458871		0	0	0	0.127397	0.0114718	0.0229436	0.0344153		0	0.122614	0	0	0.0114718	0.0229436	0.0229436		0	0	0	0.127397	0.0114718	0.0229436	0.0344153
Dhingra_Pear_16_GATCAG_L001_R1_001_paired_trimmed_paired_merged_contig_123239	[INTERPRO, NO-BLAST]	---NA---											Dhingra_Pear_16_GATCAG_L001_R1_001_paired_trimmed_paired_merged_contig_123239	[INTERPRO, NO-BLAST]	TRUE	[INTERPRO, NO-BLAST]	TRUE	1		---NA---	gggcagcggctggtcgcttggcgcgactccggcttcagactttaacagattctttttctttcttgtttttttgttttggttgtatagacaacgaaagggtaactcaaaccagaaaacgaaactggacaaaaacataggcaaactgatacgaacaaacagaagcagattagatctaaaagaataaaaaacaagactacaaagtaataaaaatattattaaacaaccaagaatgtagaaacggctacaaaacctcaaaaagttacatcgtgactaactattctcaactgaataacaagcacattatttataataaactagccctgaccctaaaagataagaaaccaaaaccctaatgaaggagtccatcaacaaatgcgagagagaagaatggatgctacaaaggt	404			0.227529	0	0.417955	0.242236	0	0.0519637	0.0519637		0	0	0	0.108102	0.0103927	0	0		0.227529	0	0.417955	0.121792	0	0.0207855	0.0103927		0	0	0	0.108102	0.0103927	0	0
Dhingra_Pear_16_GATCAG_L001_R1_001_paired_trimmed_paired_merged_contig_12324	[INTERPRO, BLASTED, MAPPED, ANNOTATED]	pentatricopeptide repeat-containing chloroplastic [Gossypium raimondii]											Dhingra_Pear_16_GATCAG_L001_R1_001_paired_trimmed_paired_merged_contig_12324	[INTERPRO, BLASTED, MAPPED, ANNOTATED]	TRUE	[INTERPRO, BLASTED, MAPPED, ANNOTATED]	TRUE	1	P:regulation of cyclin-dependent protein serine/threonine kinase activity; C:transcription factor TFIIH holo complex; P:DNA repair; P:regulation of transcription by RNA polymerase II; P:cell cycle; P:mRNA modification	pentatricopeptide repeat-containing chloroplastic [Gossypium raimondii]	aaaaggcgggtccttccacagtttttccctcaacactttcatagtatcatccaccaagcagtgtttcacataagccatgacaagaatggaacaagaagtctggctgacaagaatgtgttgatagaaagaacctctcaaaaggcgaggcactttatctacccttcctaccttctcgtatgcttgcagaagagtaccaagaatcgaggaatattggcaccccattgtcagcatatcgtcaagagtcctgattgccccctcttcatcctcatgcttggcttgcaagtttattagtgtgtacaggttagacgaattaggcttgtaccccaaccgcttcagctctttgtagtaccattctgcttcctgatacttgtcagctcgaccccaaccttcaatcatagaacggtaagttgtttcatcaggctctaatccggcattctttatgcccagaaataggtgatgagcagcatccatcttagacgccttcccatatccagttatcaaagtattgtatgcaatgatgtttggagaaaaccccgcttcttgcatggagaccagtactacttcagcatcatctactttaccctgctgacaataggcattaatcattaccaaccaattatccaaattcaatctcactctatcttctctcatcaagccaatgacctcttccgctttgtcatacaagtttatgcgggtgtaaattgtgatcatcgctgagtacgctgattgacatacaattccacagttcctcatttgagaaaaagtaaactccgcctcctcaacattccaacccttctggtaaagtcccattagcataccaaaagttgcaatgttcggctggatcctgtgatccagcatcattcgaaaccacttggctcccaactcagcgcgccccaacttacaacacgcataaataagggtgttgaaaacctgataattcagctcacctcccaaaccagcaagcaattcctgaaccaatttttcagctgcatcccaatcttctctcctacccatcactcttaaaactgaattaaaagcgctcacgttgcgctctaatttcccgttgcttctcatccactcgaagaatctaagagctttgacatcactacacctctctagccgtctcaaaatatcgttacaatgctccaagctcaagtgagagctaataacagaataatcaacatcaaattcaccaccattcacaaacaaattctccaattccctcacccacctactctttcttgaacttaacttcaaacccttttctctcctactctctttctttggccccccggaccccttctcactttcgtgtcgaaactccgggtttccctcaaccaagctcaaattggtttcctcactcatctggttcagttccgaggtgcccgacaattcgaaagggagcccagaaaccttaatccgatttccccaattcagagcattaactacacaagctctgctaacatttacatgactgtagcaaaaagaagaatttaacttgtttgaagaatcaaacgtttccaaggagattgaaaatctcagtgaggtcatcatatatataagccgattcaatacatgaattactcaccggaaacaaatagggggaaaagaacacaactttatcatcaacttgttctggaatctgcaaaatgaaagtgtaatttctgatgaacagaactttgaatttgggagttggagataacggagtttg	1711	GO:0000079-IBA GO:0006281-IBA GO:0007049-IEA GO:0003674-IEA GO:0005675-IBA GO:0005634-IEA GO:0016556-IEA GO:0006357-IBA	regulationofcyclin-dependentproteinserine/threoninekinaseactivity-IBA DNArepair-IBA cellcycle-IEA molecular_function-IEA transcriptionfactorTFIIHholocomplex-IBA nucleus-IEA mRNAmodification-IEA regulationoftranscriptionbyRNApolymeraseII-IBA	1.82979	2.49461	1.32916	1.12995	0.034355	0.341096	0.306741		2.36422	2.18568	1.12745	1.14565	0.476062	0.306741	0.211038		0.455939	0.360149	0.168837	0.219184	0.00490786	0.0649248	0.0283001		0.441648	0.433551	0.329464	0.286979	0.0466246	0.0496276	0.0245393
Dhingra_Pear_16_GATCAG_L001_R1_001_paired_trimmed_paired_merged_contig_123240	[INTERPRO, BLASTED, MAPPED, ANNOTATED]	chloroplast partial											Dhingra_Pear_16_GATCAG_L001_R1_001_paired_trimmed_paired_merged_contig_123240	[INTERPRO, BLASTED, MAPPED, ANNOTATED]	TRUE	[INTERPRO, BLASTED, MAPPED, ANNOTATED]	TRUE	1	C:chloroplast; C:integral component of membrane	chloroplast partial	agtcaaaaaaagtctttgaatttttttgactaagactaatattagtattagaaagtgactcttttataatcgaaataaatttaattaaactttgatttgttttattaattctttcttgatttgcttcattactgttaatgtttttattaataattttttttggtgattcaagaaaaagttgtgtattgatactaggaatattaatcatagatagaaagatatctatgtatatcttttcaatgaaaaatattataaaataatgggatttacggattaatcgagcagttcttctttttaatatctgccaaatatttttttgtgattccaatcttttatcatcataacttattttgttagaactcaaatttctatctgaagttat	382	GO:0009507-IEA GO:0016020-IEA GO:0016021-IEA GO:0009536-IEA	chloroplast-IEA membrane-IEA integralcomponentofmembrane-IEA plastid-IEA	0.120316	0.234956	0	0	0	0.0219826	0.0549564		0	0.139707	0	0.122061	0.0219826	0.0219826	0.0549564		0.120316	0.234956	0	0	0	0.0219826	0.0219826		0	0.139707	0	0.122061	0.0219826	0.0109913	0.0219826
Dhingra_Pear_16_GATCAG_L001_R1_001_paired_trimmed_paired_merged_contig_123241	[INTERPRO, NO-BLAST]	---NA---											Dhingra_Pear_16_GATCAG_L001_R1_001_paired_trimmed_paired_merged_contig_123241	[INTERPRO, NO-BLAST]	TRUE	[INTERPRO, NO-BLAST]	TRUE	1		---NA---	cttggcggcggcgacgccctcgaggtcagccttttcactgtcagaaagcaacggaaaaacaagagtgtcactcttagaggccgtcagataacaccaaggtgggacccacgggtgatagaggggatgatccaaagccactccgaatggggcccacgtagcggcaacaacaagcgcctgattggccgaaacagaaacgcgtccgagacggacggaaacgaatagggcataatgacagagaaggacggctacgttcaggataattacaggaaagga	273			0.195334	0	0	0.190174	0	0.0153797	0		0	0	0	0	0	0	0.0307595		0.195334	0	0	0.190174	0	0.0153797	0		0	0	0	0	0	0	0.0307595
Dhingra_Pear_16_GATCAG_L001_R1_001_paired_trimmed_paired_merged_contig_123242	[INTERPRO, BLASTED, MAPPED, ANNOTATED]	NADPH2:quinone reductase [Monoraphidium neglectum]											Dhingra_Pear_16_GATCAG_L001_R1_001_paired_trimmed_paired_merged_contig_123242	[INTERPRO, BLASTED, MAPPED, ANNOTATED]	TRUE	[INTERPRO, BLASTED, MAPPED, ANNOTATED]	TRUE	1	F:oxidoreductase activity	NADPH2:quinone reductase [Monoraphidium neglectum]	gaagaagtagtggcgataacacgggcaccagcagccttggcgaattggacagcgaagatggagacaccaccggttccctgggtgaggacccagttaccgggggtcagtctcttgccctcaagaccgtagagaccgttccaggcggtcagaccagcgcaggtgagggaagcaccctcgatgaagttgaggttgctgggaagaggaacaagaccttgctcgtcgtagacaccatactgctgaagagaacagatcgatgacaccaccagttc	269	GO:0008270-IEA GO:0016491-IEA GO:0046872-IEA GO:0046029-IEA GO:0004022-IEA GO:0055114-IEA GO:0003960-IEA	zincionbinding-IEA oxidoreductaseactivity-IEA metalionbinding-IEA mannitoldehydrogenaseactivity-IEA alcoholdehydrogenase(NAD)activity-IEA oxidation-reductionprocess-IEA NADPH:quinonereductaseactivity-IEA	0.170858	0	0	0	0.0156084	0.0936506	0.0312169		0	0	0	0	0	0	0		0.170858	0	0	0	0.0156084	0.0270346	0.0312169		0	0	0	0	0	0	0
Dhingra_Pear_16_GATCAG_L001_R1_001_paired_trimmed_paired_merged_contig_123243	[INTERPRO, BLASTED, MAPPED]	2-methylene-furan-3-one reductase-like											Dhingra_Pear_16_GATCAG_L001_R1_001_paired_trimmed_paired_merged_contig_123243	[INTERPRO, BLASTED, MAPPED]	TRUE	[INTERPRO, BLASTED, MAPPED]	TRUE	1	C:cytosol; F:zinc ion binding; P:response to symbiotic fungus; F:oxidoreductase activity; P:oxidation-reduction process	2-methylene-furan-3-one reductase-like	acacaatcactacacaatggcaccttctacccaaaagcagtggagagttcagggcactggctccttcgacaacctgaagttcaacaaggaggctcccgttcccgaggttggcgacaaggatgttctcgtcaagttccacggtgcttcgctcaactaccgcgatctgatcattgccgctggcggctacccattcccccaggaggacaatgtcgttcctggatctgacggtgctggtgttgttgaggctgttggcaagaacgtccaccgcttcaaggtcggcgacaaggtcgtcacccaattcaaccag	307	GO:0008270-IEA GO:0016491-IEA GO:0005829-IEA GO:0055114-IEA GO:0009610-IEA	zincionbinding-IEA oxidoreductaseactivity-IEA cytosol-IEA oxidation-reductionprocess-IEA responsetosymbioticfungus-IEA	0	0	0	0.214001	0.0136764	0.150441	0.0957351		0	0	0	0	0	0	0		0	0	0	0.214001	0.0136764	0.0273529	0.0957351		0	0	0	0	0	0	0
Dhingra_Pear_16_GATCAG_L001_R1_001_paired_trimmed_paired_merged_contig_123244	[INTERPRO, BLASTED, MAPPED, ANNOTATED]	DNA replication licensing factor MCM5-like											Dhingra_Pear_16_GATCAG_L001_R1_001_paired_trimmed_paired_merged_contig_123244	[INTERPRO, BLASTED, MAPPED, ANNOTATED]	TRUE	[INTERPRO, BLASTED, MAPPED, ANNOTATED]	TRUE	1	P:metabolic process; C:membrane; F:ion binding; F:organic cyclic compound binding; F:heterocyclic compound binding	DNA replication licensing factor MCM5-like	gaagaaggctgtgaacccaaagaagaggccaaattgatggaaaatcggggcaattgttattccgccaggacagtagttgaagtgaataaacttgcttaccaagatacaactgaaggcaagtaagactgagagtccaagaaagtaaaagattacagggagatggagttgaccggagggaccttggaaggggagaagtgatattccaatcgccgttgtcaagcaaaacgctacgattatcgttgcccagtctaagttgttgttgtcgtacttactgttagtcatcccgtctgcaacttgccttgcggcttctaggtcacgatgggaagcacgatctcgatcaatgggaccaattatcagaagtttga	365	GO:0005525-IEA GO:0000166-IEA GO:0016020-IEA GO:0016021-IEA GO:0016740-IEA GO:0032259-IEA GO:0016787-IEA GO:0008152-IEA GO:0008270-IEA GO:0015074-IEA GO:0003682-IEA GO:0008168-IEA GO:0005634-IEA GO:0003676-IEA	GTPbinding-IEA nucleotidebinding-IEA membrane-IEA integralcomponentofmembrane-IEA transferaseactivity-IEA methylation-IEA hydrolaseactivity-IEA metabolicprocess-IEA zincionbinding-IEA DNAintegration-IEA chromatinbinding-IEA methyltransferaseactivity-IEA nucleus-IEA nucleicacidbinding-IEA	0.146099	0	0.274958	0	0	0.115032	0.0230064		0	0	0	0	0	0.0115032	0.0230064		0.146099	0	0.137949	0	0	0.0460128	0.0115032		0	0	0	0	0	0.0115032	0.0230064
Dhingra_Pear_16_GATCAG_L001_R1_001_paired_trimmed_paired_merged_contig_123245	[INTERPRO, NO-BLAST]	---NA---											Dhingra_Pear_16_GATCAG_L001_R1_001_paired_trimmed_paired_merged_contig_123245	[INTERPRO, NO-BLAST]	TRUE	[INTERPRO, NO-BLAST]	TRUE	1		---NA---	aatgttctagaaaatattcagagaaacagaagatcagaagtataacaattcccacattgaaaacaactccccaataatcttatgataaaccatccccagataaaagggacataaagaagtattccgttaaaaatttgatttgcacacatgcatacagtcacacagacactggaaaataaatagacaaaaactgatagactgcaagtgcactgtcactagtcaggtgaccaaaaggcgaatcataataaagtgtcagagatt	261			1.11244	0.178352	1.36504	0.573872	0	0.176955	0.0160869		0.364147	0.204492	0.40188	0.524628	0.0804343	0.0321737	0.0321737		0.280894	0.178352	0.461108	0.345294	0	0.0425618	0.0160869		0.186168	0.204492	0.200947	0.309636	0.0425618	0.0321737	0.0321737
Dhingra_Pear_16_GATCAG_L001_R1_001_paired_trimmed_paired_merged_contig_123246	[INTERPRO, BLASTED, MAPPED, ANNOTATED]	gag-pol poly											Dhingra_Pear_16_GATCAG_L001_R1_001_paired_trimmed_paired_merged_contig_123246	[INTERPRO, BLASTED, MAPPED, ANNOTATED]	TRUE	[INTERPRO, BLASTED, MAPPED, ANNOTATED]	TRUE	1	F:binding; P:nucleobase-containing compound metabolic process	gag-pol poly	cttgatagtttttgggcagaggctgttaatcaaacaagtcatttgattaataggtcaccatctatagttcccgattttaagagtgcaaaagaggtatagtttgagaagccggtggactattccaagttcagggtgttcggctgtagtgctcatgcacatattccaagtgaagaaaagtccaagctcaaaccgaagtctacacatttcatattcttaggttttgagaaaggagcgaatggtttcaagttttgggatatcaacaataggaaaaaagttgtcagctgagatgttatctttgatgagacccatgcatttaaagtcgagagcagtagagagaagaaggacgatgctgaaattgaagcaaca	366	GO:0004527-IEA GO:0046872-IEA GO:0050661-IEA GO:0016020-IEA GO:0016021-IEA GO:0055114-IEA GO:0090305-IEA GO:0008270-IEA GO:0009165-IEA GO:0015074-IEA GO:0004146-IEA GO:0003676-IEA GO:0006545-IEA	exonucleaseactivity-IEA metalionbinding-IEA NADPbinding-IEA membrane-IEA integralcomponentofmembrane-IEA oxidation-reductionprocess-IEA nucleicacidphosphodiesterbondhydrolysis-IEA zincionbinding-IEA nucleotidebiosyntheticprocess-IEA DNAintegration-IEA dihydrofolatereductaseactivity-IEA nucleicacidbinding-IEA glycinebiosyntheticprocess-IEA	0.135435	0.165289	0	0	0.0114718	0.12619	0.0803024		0.291652	0.437466	0	0.129221	0.0114718	0.0229436	0.0229436		0.135435	0.165289	0	0	0.0114718	0.0638721	0.0303515		0.291652	0.252578	0	0.129221	0.0114718	0.0229436	0.0114718
Dhingra_Pear_16_GATCAG_L001_R1_001_paired_trimmed_paired_merged_contig_123247	[INTERPRO, BLASTED]	heat stress transcription factor A-3-like isoform X3 [Pyrus x bretschneideri]											Dhingra_Pear_16_GATCAG_L001_R1_001_paired_trimmed_paired_merged_contig_123247	[INTERPRO, BLASTED]	TRUE	[INTERPRO, BLASTED]	TRUE	1		heat stress transcription factor A-3-like isoform X3 [Pyrus x bretschneideri]	ctacatttaactacatatgaattattcggttgttcaagtgacagcacataaataatgtacttgttatagtgacattggacatccgaatcttcgatctacactaatcttaacacatttcaccggcttcaagtttgaacggtcggctttcctcgaaataataaacaacggcagtcggagccatgcgctctccaaatcggttggctccaaattggtgtacgaaaggtagaaggtaagttcagaaaggctagcagttcaaagcacctcttcactgacgcacaccacaatgcttcttcggtacttatattcatacccccaactgttaaaacttaaaacagttctttctggacttccacgagctcgaatgggcaatccgatactcatgccacgttccgatagaagtgagctgcgcttcgagaggataaagacctgcattttcatagctcaaagttatctgttagcgacagaactacgagattaatgtagcctagaactagaaggaatgcaacttatgaaatgaacgagtacagttacgaaaacaaccaaatgtcacggtggaaatcgaagattaagaaataaaagcggataataaagaaagaatgaaactttgatatcaaattaatataatcattcataattgtccatataatagacccctgcaactgagaatgactaggatccgaaagggcagctaatgcagcccta	702			0.35862	0.0861764	0.22314	0.167544	0	0.0837342	0.00598101		0.269741	0.0760289	0.0743546	0.195054	0	0.011962	0		0.0816312	0.0861764	0.0105171	0.0854795	0	0.0478481	0.00598101		0.0682043	0.0760289	0.0743546	0.115121	0	0.011962	0
Dhingra_Pear_16_GATCAG_L001_R1_001_paired_trimmed_paired_merged_contig_123248	[INTERPRO, NO-BLAST]	---NA---											Dhingra_Pear_16_GATCAG_L001_R1_001_paired_trimmed_paired_merged_contig_123248	[INTERPRO, NO-BLAST]	TRUE	[INTERPRO, NO-BLAST]	TRUE	1		---NA---	acagtaaacaatggagatcatattaaggatgtgatgaaattcaaagtgagaagagaattcagtaaacttgttaaacatggaggcaaaatttctaaccaggcaaaagttttcacaagtgatttaaatatgtccataactggtgtcttacagaagtggttccgataacttatatattatggtggcataattggatgatgcacaaagaaacctaagttttgagcatagaatcataaaactacaacaatacagaactgttgagttgattcagtaaatttaaattgattgtcttctga	293			0	0	0	0.156812	0	0.128969	0.0286599		0	0	0	0	0	0.0143299	0.0286599		0	0	0	0.156812	0	0.0248202	0.0286599		0	0	0	0	0	0.0143299	0.0286599
Dhingra_Pear_16_GATCAG_L001_R1_001_paired_trimmed_paired_merged_contig_123249	[INTERPRO, BLASTED, MAPPED, ANNOTATED]	ribosomal S1 [Coccomyxa subellipsoidea C-169]											Dhingra_Pear_16_GATCAG_L001_R1_001_paired_trimmed_paired_merged_contig_123249	[INTERPRO, BLASTED, MAPPED, ANNOTATED]	TRUE	[INTERPRO, BLASTED, MAPPED, ANNOTATED]	TRUE	1	F:RNA binding; F:structural constituent of ribosome; C:cell wall; P:translation; C:cytosolic small ribosomal subunit	ribosomal S1 [Coccomyxa subellipsoidea C-169]	gacctcagtgggggcgttaaggtcgatgaggcgcttgtggattctcatctcgaaggtgtcccaggtcttggaaccctcaccacagggggtcttgcgggtggtgatcttgaggttcttggtggggagacggacggggcccttaacgcggaggtccttcgactttgcgcggtcgatgagctcggtgcagaccttctcgagggactggaccttgcgggaggtaagggtgatgcggatcttgtggatcttgggggcatcggcctggccggtcttcttggggtcctggaacgacattttggagatgggttggtgctggtcaaaagacgggtatggcaatcaaga	339	GO:0003723-IEA GO:0003735-IBA GO:0003735-IEA GO:0022627-IBA GO:0022627-IEA GO:0005618-IEA GO:0005829-IEA GO:0015935-IEA GO:0005840-IEA GO:0006412-IEA GO:0005622-IEA	RNAbinding-IEA structuralconstituentofribosome-IBA structuralconstituentofribosome-IEA cytosolicsmallribosomalsubunit-IBA cytosolicsmallribosomalsubunit-IEA cellwall-IEA cytosol-IEA smallribosomalsubunit-IEA ribosome-IEA translation-IEA intracellular-IEA	0	0.666833	0.473014	0.346949	0.0123855	0.161011	0.0123855		0	0	0	0.12883	0.0495418	0	0		0	0.475955	0.288666	0.177011	0.0123855	0.0446564	0.0123855		0	0	0	0.12883	0.0247709	0	0
Dhingra_Pear_16_GATCAG_L001_R1_001_paired_trimmed_paired_merged_contig_12325	[INTERPRO, BLASTED, MAPPED, ANNOTATED]	kinesin-related 4-like [Pyrus x bretschneideri]						0.000140875	0.567304	1.62388e-08		0.00400947	Dhingra_Pear_16_GATCAG_L001_R1_001_paired_trimmed_paired_merged_contig_12325	[INTERPRO, BLASTED, MAPPED, ANNOTATED]	TRUE	[INTERPRO, BLASTED, MAPPED, ANNOTATED]	TRUE	1	F:microtubule motor activity; F:ATP binding; C:kinesin complex; C:microtubule; P:microtubule-based movement; F:microtubule binding; P:metabolic process; F:ATPase activity	kinesin-related 4-like [Pyrus x bretschneideri]	cctgtatggtatatgagtagccctcatatcggtcaactttgatataacagttcctagagttagcaaacttttattaatataggatccttctttccgtctgacaccagtagtttcagctttcgagctctcagaacctgccagatcgatgaggttcaattgtgacagacttacagcttcaccttcacaattttccccacatggactactttctattgtcagcgtaaatatcgtgtggctcctgctactgaatagattgaaatttgttgagccaacatgcctgtgctcttctccagctgctataagtgaaagggcgtgagctggggacagtacaacttcttcctttattccttcaacaaaggtgccctgggcatcttctctaattcgtaaattctgtcctgctggattcaacaagtcattaacaacctcattatagatttccaagtatgacacacgaagaagatactctcgatttggagtctcttggatgatgctaaaagcatccttcacagccagtggtataattccaggcgacctttgatcaccatgcatagtgtgagtcttcccgctgctggtcaccccatatgcaaaaattgtaccgttgacgccttccatagcgccactaataacatgctgagcagcaacatcatagacatggcgtgttgttgttgtagggccgaatacccgatcatatgcataagctattgatggattatgctcatttcgcacaatggtgtctccgtctgcataccatgcgacttcttctccttggcgaatttccctc	781	GO:0008152-IEA GO:0000166-IEA GO:0003777-IBA GO:0003777-IEA GO:0008017-IEA GO:0005871-IBA GO:0005871-IEA GO:0005874-IEA GO:0016787-IEA GO:0005524-IEA GO:0007018-IBA GO:0007018-IEA GO:0016887-IBA	metabolicprocess-IEA nucleotidebinding-IEA microtubulemotoractivity-IBA microtubulemotoractivity-IEA microtubulebinding-IEA kinesincomplex-IBA kinesincomplex-IEA microtubule-IEA hydrolaseactivity-IEA ATPbinding-IEA microtubule-basedmovement-IBA microtubule-basedmovement-IEA ATPaseactivity-IBA	1.94077	2.55522	2.89627	1.96191	0.0806403	0.639746	0.860163		3.46551	3.10529	2.82302	1.58561	1.13434	1.11821	0.542978		0.528829	0.514517	0.39043	0.311588	0.00931154	0.0791937	0.0894748		0.381822	0.737593	0.314849	0.03847	0.121527	0.248172	0.0591362
Dhingra_Pear_16_GATCAG_L001_R1_001_paired_trimmed_paired_merged_contig_123250	[INTERPRO, NO-BLAST]	---NA---											Dhingra_Pear_16_GATCAG_L001_R1_001_paired_trimmed_paired_merged_contig_123250	[INTERPRO, NO-BLAST]	TRUE	[INTERPRO, NO-BLAST]	TRUE	1		---NA---	gattttctttcttcatgtactgagatggttaagttgtacattatcaggagtagtttgcaatatttaatcagcttttctgagatgagaagaccatgatctcaatggttttagtttaatttatgcttgatgttttgttttctaagtagaggaaattattaaaaatggttatggagacagctaagtatactgtatacatggaagtataaactttatgaagggcaattatttatagaagactgtttcacactacaattctatac	260			0	0	0.202219	0	0	0.12919	0.0807437		0	0.410523	0	0	0	0.0322975	0		0	0	0.202219	0	0	0.0854511	0.0161487		0	0.410523	0	0	0	0.0161487	0
Dhingra_Pear_16_GATCAG_L001_R1_001_paired_trimmed_paired_merged_contig_123251	[INTERPRO, NO-BLAST]	---NA---											Dhingra_Pear_16_GATCAG_L001_R1_001_paired_trimmed_paired_merged_contig_123251	[INTERPRO, NO-BLAST]	TRUE	[INTERPRO, NO-BLAST]	TRUE	1		---NA---	cttcctcggcaagcaccgagagggtacaaccgcctcgaaccaccaccactcgccatctccgcgagagccaaccttcaagccaccaccaaatctcgctacgtcgatgaaggttatcaacgttccagcccataactagaaccaaggttacaaactcgaaccccagaactcgatttccatattttcccggcaagaccatgattttccaaaagaacctttgccattcacggccttggtaagccttgggaaaactctaaatcttatacttttgtcttcgtggtttgattttgagcatgcttatgtgttttggactggttttatgatagaaaatagctcagggaaactatttcccaaatttcggtgaagtctgaaagtttcaaacctttttttcccgccaagtccaccaacggcgagaggccatgatggtataatcttactccttactccctagcttcaatttgaatatttatacgttgaaaatggttgagttttgaccttaatcggagccagaatttattctggctttctctttcgcccacgtttaagactgagtagggaaaaaaaaaaaagcccaaatcgg	577			0	0.239127	0.0911213	1.34888	0.00727672	0.181918	0.0727672		0	0	0	0	0	0	0		0	0.139765	0.0911213	0.186903	0.00727672	0.105701	0.0291069		0	0	0	0	0	0	0
Dhingra_Pear_16_GATCAG_L001_R1_001_paired_trimmed_paired_merged_contig_123252	[INTERPRO, BLASTED, MAPPED, ANNOTATED]	transcription factor bHLH90											Dhingra_Pear_16_GATCAG_L001_R1_001_paired_trimmed_paired_merged_contig_123252	[INTERPRO, BLASTED, MAPPED, ANNOTATED]	TRUE	[INTERPRO, BLASTED, MAPPED, ANNOTATED]	TRUE	1	F:DNA-binding transcription factor activity; P:regulation of transcription, DNA-templated; F:protein dimerization activity	transcription factor bHLH90	cgattttctggaatgttctttgtggagaagagctcaataaggccactaagcattgggatcaatactcgggttccagttgaatcgtgagattgagaaggatttgaagccgaggcattgggatgcccacagagccacctgggttgcatcgatatcaccacctccgtatgaatcccagaatacagaggcatggaacaaggaagctgagcaagcgcctcacaagccttagtcctgatcgagtgcttcagaaacccatctctgcaaacccgagtctcatcgctctctccttcttccactttgacagtaccgccgtcgtacccgccgccgcagcagcaacccatcagctcaataaatctggaggggtcgtcgccgagtttccagacgacacagtagtcccattgcttggcttctacgaggggtcgaagcctttccattgctccctccaaacctatcaatctcattgattttccttctcctcctttttgtgacggtttactgtgactaatgggttggagtggtgagtccacgctaatgaattttggggtagatggtacacgacaaggctaacaaacttctctctgcttttggaatggggaccctgggagtgaatcgttttgatcagaggggcaaatctgtgacagtggcaatctggagggaaggcagagagagagagagagagagagagagagg	687	GO:0003700-IEA GO:0046983-IEA GO:0006355-IEA	DNA-bindingtranscriptionfactoractivity-IEA proteindimerizationactivity-IEA regulationoftranscription,DNA-templated-IEA	0.0669008	0.135516	0.081928	0.293593	0.0061116	0.18946	0.171125		0.077689	0.310737	0	0.269128	0.195571	0.452259	0.299468		0.0669008	0.135516	0.081928	0.201766	0.0061116	0.0801529	0.0801529		0.077689	0.205528	0	0.072061	0.0427812	0.062026	0.0500256
Dhingra_Pear_16_GATCAG_L001_R1_001_paired_trimmed_paired_merged_contig_123253	[INTERPRO, NO-BLAST]	---NA---											Dhingra_Pear_16_GATCAG_L001_R1_001_paired_trimmed_paired_merged_contig_123253	[INTERPRO, NO-BLAST]	TRUE	[INTERPRO, NO-BLAST]	TRUE	1		---NA---	cgctaggcggtgaggtgccaacccgattgggtgccaaacggttaacaaaatcggagagttgttaggcgcccgcctgggcactcctaggcggtggtgctaggcgattctccctatcgccttccacatccgatcacaccaagtaatcacatattcattgagaaatctgacaagggagggaaagagagaaagcgagagatggagaaggagagggagagagatcgtgcaaatagggatggaggtgaaagggtttatctgctgaagagaaagggatagaagagagtgcatgtaagatttgagagaaaaatgagggtgcggctaatgttttgctaaggttggaaggagttttttattacaaaagtttttgacaattatatcaagcccaacatcttttttaaagaataaggcccaacaataagtaataacttaaatttaatggtcttaaaaataaccctaaaagtttatgataaatatttatttttgtatgttttgcattttatttttatttcaaattttatatacaagcatggttttttaagtgtaaatatgcacttattta	556			0	0.108805	0.462237	0.118162	0.00755156	0.135928	0.0302063		0.17094	0.191979	0	0	0.0377578	0.0377578	0.0226547		0	0.108805	0.0806663	0.118162	0.00755156	0.0392391	0.00755156		0.0873918	0.0959895	0	0	0.00755156	0.0151031	0.0226547
Dhingra_Pear_16_GATCAG_L001_R1_001_paired_trimmed_paired_merged_contig_123254	[INTERPRO, NO-BLAST]	---NA---											Dhingra_Pear_16_GATCAG_L001_R1_001_paired_trimmed_paired_merged_contig_123254	[INTERPRO, NO-BLAST]	TRUE	[INTERPRO, NO-BLAST]	TRUE	1		---NA---	acatgttgtttatctgcacatatgtgtttctcattgggaagacttcgatgtttatgttgatgacgaatctcacaccactgggagcacaatttataatgtacctttgtttgactataaattatattctaagaacaaagtggaagctgaaatttaattttaatagaagtacacaagagaacaaagtttttcacagagtacatgtcgccctcactatattttttcaagatttcaatctatttgtggaaccttaaacctaagtaaggcagcttgtggtggcaggttctttgctctaataaaagcattctgcttgaagaacaatttttgcctctgctagtccatcaaattgaacttttttgtttttccattttgttgggatggttgcgcacagctaacagatgcaacgtaaat	408			0.121493	0.228186	0.383932	0.127249	0.0102909	0.0102909	0.0308726		0	0	0.137869	0.230202	0.0411634	0.0617451	0.0205817		0.121493	0.228186	0.0180956	0.127249	0.0102909	0.0102909	0		0	0	0.137869	0.11511	0.0411634	0.0178243	0.0205817
Dhingra_Pear_16_GATCAG_L001_R1_001_paired_trimmed_paired_merged_contig_123255	[INTERPRO, BLASTED, MAPPED]	phosphatidylinositol N-acetylglucosaminyltransferase subunit C											Dhingra_Pear_16_GATCAG_L001_R1_001_paired_trimmed_paired_merged_contig_123255	[INTERPRO, BLASTED, MAPPED]	TRUE	[INTERPRO, BLASTED, MAPPED]	TRUE	1	P:GPI anchor biosynthetic process; C:membrane; C:integral component of membrane; F:phosphatidylinositol N-acetylglucosaminyltransferase activity	phosphatidylinositol N-acetylglucosaminyltransferase subunit C	ccctccatacgccacttttcgccatctgggtcgcgtcggagacaggatttcactcatgaatgcatccatcacactcgtattttctgagcaaaaaccaaatcttttcactcaaaatcccgccttcgaactctaaagtgtcaaagtggggttctcctcaacgatcaatattataacaaaacaagtatgtgcaatctggacaatggtgaacaaaatatgcgaagccagacgcaaacaagagaagaacaaaactcaaatttcagagttgaacaaaatatggaaagcattgtatttcatatgggaaaaaaaaatgaaggtggtggagagaaaaaggaaagaaaatacctttagagaggaaaagtcggag	364	GO:0006506-IEA GO:0016020-IEA GO:0016021-IEA GO:0017176-IEA	GPIanchorbiosyntheticprocess-IEA membrane-IEA integralcomponentofmembrane-IEA phosphatidylinositolN-acetylglucosaminyltransferaseactivity-IEA	0	0.123287	0.275713	0.14263	0	0.0346044	0.0230696		0	0	0	0	0.0346044	0.057674	0.0461392		0	0.123287	0.138328	0.14263	0	0.0199789	0.0230696		0	0	0	0	0	0.0305182	0.0305182
Dhingra_Pear_16_GATCAG_L001_R1_001_paired_trimmed_paired_merged_contig_123256	[INTERPRO, BLASTED]	CBS domain-containing CBSX5											Dhingra_Pear_16_GATCAG_L001_R1_001_paired_trimmed_paired_merged_contig_123256	[INTERPRO, BLASTED]	TRUE	[INTERPRO, BLASTED]	TRUE	1		CBS domain-containing CBSX5	gagcacaagattccccctcctattcacatcactacctcaatttttttttttttttcatatttttttttaccccatggttttattcattccgacctcattttatgatcaaaaccaaaacttttacacttccaaactcctcccagaaaacacttctagaaaatacaccccctacatccttcagatgtccaatgatccgtgacgtctcgatccaatgatacaatgtcaggggccgggcggaggcaggcccttcctactttctaacccatggtttccaaatgttctctgaaaacttccagcatcccagaaaaagtgacaattcccaccaagctacaatcatcctcaataacccacacatagtttactcggtgagcaattgcctgaatcatcacagcaaccagtgagcttttcgggtggcagacaatggcctccgccctcctcaccattctcgccgagt	454			0.890344	0.0988471	0.24795	0.114356	0.0277445	0.0832335	0.129474		0.430777	0.352671	0.114971	0	0.0647372	0	0		0.30228	0.0988472	0.24795	0.114356	2.45327e-18	0.0480549	0.0184963		0.137691	0.20362	0.114971	0	0.0333448	0	0
Dhingra_Pear_16_GATCAG_L001_R1_001_paired_trimmed_paired_merged_contig_123257	[INTERPRO, BLASTED, MAPPED, ANNOTATED]	hevamine-A-like											Dhingra_Pear_16_GATCAG_L001_R1_001_paired_trimmed_paired_merged_contig_123257	[INTERPRO, BLASTED, MAPPED, ANNOTATED]	TRUE	[INTERPRO, BLASTED, MAPPED, ANNOTATED]	TRUE	1	F:chitinase activity; C:extracellular region; P:carbohydrate metabolic process; P:chitin catabolic process; F:chitin binding	hevamine-A-like	gttgttgtagaactgaacccaaacattgtcaaagaggcctgtcttaagtgcatttccaatccaagcatcaggaaagggacattgtggggcagcagtcaagtaaacttttttgcctctcttgctatacccagataggtacctagcaaggtcatcccaatattggtcagtccctccctcaatatcaaagtcaattccatccaatactgcagctcccaatggcctcgacgacgaatgccctcccaagaagttgttccacaagtaagttgcaacttgccttgcatcagcagctgaagttagagagtagctcccagaagctcctcctatggaaagtatgacctta	340	GO:0008152-IEA GO:0004568-IBA GO:0008061-IBA GO:0006032-IBA GO:0004553-IEA GO:0005576-IBA GO:0016787-IEA GO:0016798-IEA GO:0005975-IEA	metabolicprocess-IEA chitinaseactivity-IBA chitinbinding-IBA chitincatabolicprocess-IBA hydrolaseactivity,hydrolyzingO-glycosylcompounds-IEA extracellularregion-IBA hydrolaseactivity-IEA hydrolaseactivity,actingonglycosylbonds-IEA carbohydratemetabolicprocess-IEA	0	0	0.640362	0.886467	0.012349	0.135839	0.0617451		0	0	0	0	0.012349	0.012349	0.0246981		0	0	0.320738	0.369247	0.012349	0.0326725	0.0326725		0	0	0	0	0.012349	0.012349	0.0246981
Dhingra_Pear_16_GATCAG_L001_R1_001_paired_trimmed_paired_merged_contig_123258	[INTERPRO, NO-BLAST]	---NA---											Dhingra_Pear_16_GATCAG_L001_R1_001_paired_trimmed_paired_merged_contig_123258	[INTERPRO, NO-BLAST]	TRUE	[INTERPRO, NO-BLAST]	TRUE	1		---NA---	taccttgccaagctcgctgagcaggcagagcgatacgatggatatggttgatgcattatttctttcgtacacttttgtatttctgtttcacactgagtgtgatcctttatctggagtttgattttatttttagtcgctttaattttgcaaattcagtgtttggttggtgagaaagtgaaggaaatgggaatctttcgttcgattttcggtcgtatgccgatgattggaactaagaatcagtcaaatactcagttattgctttataaatctttggtgcattcgatt	285			40.6646	72.0209	47.1237	42.4009	2.9759	31.1144	29.3612		62.6848	80.5936	44.6292	44.7516	52.0046	42.7233	27.7407		3.88188	4.70528	3.98284	4.81126	0.299031	2.21042	2.80016		7.01891	18.406	5.39743	8.04978	4.55648	3.69108	2.90515
Dhingra_Pear_16_GATCAG_L001_R1_001_paired_trimmed_paired_merged_contig_123259	[INTERPRO, NO-BLAST]	---NA---											Dhingra_Pear_16_GATCAG_L001_R1_001_paired_trimmed_paired_merged_contig_123259	[INTERPRO, NO-BLAST]	TRUE	[INTERPRO, NO-BLAST]	TRUE	1		---NA---	aaaaaaccttcctaagctacagcccaccttagccttgtgggtggcttcgcccgtgctgacaggatcgtcatcctcatgctcacggttcgcttctcaacaacagcctcggagtgaggtggtgcaattggccgagcatcggaggtggagatactcactcgccggccgccacagcattctcgatttcctaatagtatgctcctcattagcgattacttcttaatcttgcttatttacttccttataaagcacaaaattaaactgcttcgccctgcataactgccatatactccccaaagaagatgaagacccaaattaaattcttatttatttatctttcaaattgcatgcatcggttaaatcgaaagttttggataaattagcttggactatggacgctggataa	403			0.123001	0	0.139664	0	0	0.0208371	0.0416741		0.132438	0.132438	0	0	0.0416741	0	0		0.123001	0	0.139664	0	0	0.0104185	0.0208371		0.132438	0.132438	0	0	0.0208371	0	0
Dhingra_Pear_16_GATCAG_L001_R1_001_paired_trimmed_paired_merged_contig_12326	[INTERPRO, BLASTED]	peptidyl-prolyl cis-trans isomerase-like 3											Dhingra_Pear_16_GATCAG_L001_R1_001_paired_trimmed_paired_merged_contig_12326	[INTERPRO, BLASTED]	TRUE	[INTERPRO, BLASTED]	TRUE	1		peptidyl-prolyl cis-trans isomerase-like 3	tggcagctgcagcaagcctccgcttcataatggacctcatgtcttcgcaattctccatctcggtgtctaaaagtaacacaatcaagccataaacaaaatgtcaattcatccaatttaaatgtgacgattaaaatctccaatgcaacaaacactggacccgtcttcatttggcagacacgtatcaacaaggaaaaaaagtaatgaaaaagagaacttcagcaatgtgcatggttcagcatttggtctcaaacttttcaaaaaacctaccgctgctccttaatccagtcactgaagctagtgtcaatacgtatagccaagtttcactatatctgaaaataaacaattgtgtaaccgtacagctcccaccccttcatttttctcgcatctaaaatcatcattaattttctcaagcacggtactagtgaaagcaatttacaaaatagttaccttgcactgcaagattatgtggcttaaacttacctatagatatcatttaacgaagcaccagattccattaaaatttcaagtcatatgaaactagtacaagtaacgaacaaatcaaagggtgcttaattctcaccgtagtagtatgttgacagaattgtaa	607			0.735942	0.500568	1.01035	0.926448	0.0207513	0.242098	0.21443		0.732894	0.507965	0.889903	0.615161	0.255932	0.2836	0.131425		0.24905	0.0489404	0.203918	0.248896	0.0119807	0.0498798	0.0366018		0.281069	0.135684	0.188075	0.285686	0.00691708	0.08415	0.0366018
Dhingra_Pear_16_GATCAG_L001_R1_001_paired_trimmed_paired_merged_contig_123260	[INTERPRO, NO-BLAST]	---NA---											Dhingra_Pear_16_GATCAG_L001_R1_001_paired_trimmed_paired_merged_contig_123260	[INTERPRO, NO-BLAST]	TRUE	[INTERPRO, NO-BLAST]	TRUE	1		---NA---	caggcagtgggttggccaggttagtcaatggatgaactccttcaacctttctccgtattctgttagtttctttctctgtgttctattagttcactattgtaggtaaatcaacatgtcaatttatgacgcaattgaaactttgttggacatgtctaattcggttgaggataatcaatctcgaacgagtttaggtattattctcattccatgtattagtagctgcaaaatgagtttgggttcaggtcttggctagtattttagatggtgggtttcatatccacctgtaataaatcctt	296			0	0	0.177625	0	0	0.0425541	0		0.159317	0	0.17802	0.15978	0.0567388	0.0992929	0.113478		0	0	0.177625	0	0	0.0245686	0		0.159317	0	0.17802	0.15978	0.0283694	0.0283694	0.0750584
Dhingra_Pear_16_GATCAG_L001_R1_001_paired_trimmed_paired_merged_contig_123261	[INTERPRO, BLASTED, MAPPED, ANNOTATED]	UDP-rhamnose:rhamnosyltransferase 1											Dhingra_Pear_16_GATCAG_L001_R1_001_paired_trimmed_paired_merged_contig_123261	[INTERPRO, BLASTED, MAPPED, ANNOTATED]	TRUE	[INTERPRO, BLASTED, MAPPED, ANNOTATED]	TRUE	1	P:metabolic process; F:transferase activity, transferring hexosyl groups	UDP-rhamnose:rhamnosyltransferase 1	gttttttgcttatcgagccattcaaagatcccatcatcagtggaaatttctccttttaccccttttgcaggtatctgaggaggaagcaaaccagtgggaatcacaagcttcccagagttgttcttgtatgcctccaagtactctccttcaaactcatcgcaactccgaatggcgagaacttgacacgctgatagaatcttggcgttcctttctgcatcacttatcccggactcattccctccataaaagcccgcatgcatacggaccgcctcgtgctctcggaatgcgaccgttgactgataagtaaccaaatccggcggcaaagtaaggctttccaacgacggcagaacatcatttgtattaccactggagagatttccagacgacctaaaaacgagccttgtcgcagcagagaatacagaaaaatagacaagtggaacgc	442	GO:0008152-IEA GO:0016758-IEA GO:0080043-IBA GO:0052696-IBA GO:0080044-IBA GO:0043231-IBA GO:0009813-IBA	metabolicprocess-IEA transferaseactivity,transferringhexosylgroups-IEA quercetin3-O-glucosyltransferaseactivity-IBA flavonoidglucuronidation-IBA quercetin7-O-glucosyltransferaseactivity-IBA intracellularmembrane-boundedorganelle-IBA flavonoidbiosyntheticprocess-IBA	0	0	1.60025	0	0.00949925	0.0474963	0.075994		0	0	0	0	0	0.0189985	0.0189985		0	0	0.842052	0	0.00949925	0.0189985	0.03425		0	0	0	0	0	0.00949925	0.0189985
Dhingra_Pear_16_GATCAG_L001_R1_001_paired_trimmed_paired_merged_contig_123262	[INTERPRO, NO-BLAST]	---NA---											Dhingra_Pear_16_GATCAG_L001_R1_001_paired_trimmed_paired_merged_contig_123262	[INTERPRO, NO-BLAST]	TRUE	[INTERPRO, NO-BLAST]	TRUE	1		---NA---	gaggcattgcgtgagatttctgggcggctggtaattctctcttataatttatttttatgcaagatgcatttttattgatttgttctctcaccttacacacacaaaatatgtcatgcggcatattcttctttcacaaactactttggaagtttttctcttttttcttttttatacatgaaatataatattcatccctttaatggcatttctcttgcttttatatacaggctgaaatgcctgcagatagtgga	251			0	0	0	0	0	0.0501833	0.0836388		0	0	0	0	0.0334555	0	0.0334555		0	0	0	0	0	0.0289733	0.0603128		0	0	0	0	0.0334555	0	0.0334555
Dhingra_Pear_16_GATCAG_L001_R1_001_paired_trimmed_paired_merged_contig_123263	[INTERPRO, NO-BLAST]	---NA---											Dhingra_Pear_16_GATCAG_L001_R1_001_paired_trimmed_paired_merged_contig_123263	[INTERPRO, NO-BLAST]	TRUE	[INTERPRO, NO-BLAST]	TRUE	1		---NA---	aagtctagtgttcctgctaaggtttgtctttcggcttggatcatatctcatggtcataggaatgagctcttggaagaaagaaaggttctggcatcattatgggtttctgtgtctccagccttagggattttcatttctggaaattaattagagacattaggaccggggagctgccgtagggtgctctttagagttttgacttgcaacattagaggtgtaatatggttttgtttctgttgagagttgtatcaaattgttgtcgacctctttttcactaagtttttgtactatgctctatgattgtttttcatacaattatgtttttcatgaaaacagaaataaaaacataagaacaggaaacagcaccaaccacaca	376			0.772594	0.601214	0.807711	1.27325	0.0111667	0.0670001	0.111667		0	0	0	0	0	0.0111667	0		0.425247	0.429119	0.442539	0.436034	0.0111667	0.0335	0.0590885		0	0	0	0	0	0.0111667	0
Dhingra_Pear_16_GATCAG_L001_R1_001_paired_trimmed_paired_merged_contig_123264	[INTERPRO, NO-BLAST]	---NA---											Dhingra_Pear_16_GATCAG_L001_R1_001_paired_trimmed_paired_merged_contig_123264	[INTERPRO, NO-BLAST]	TRUE	[INTERPRO, NO-BLAST]	TRUE	1		---NA---	tttcgatctcgaagatatgcacaaatatcaattggaggctcatcaaacattgcaaaatcctgctaaaaaaaaaatttatttcaccaataccaaataaaccaacaagcaaccaaaaaactaacctccactctaaacctcccaatatgagtgaattggtggtgagactaaaatgaagacaatcatgaaaatcaatttagttgattatacatcctcaacctcagccaaacctctcttgccttatgacaatctttaacagcatgaggcgctaatttaaagccacatgtacatctttaacacttagggttatcaatcgtaaccccttcagccgttgatcattagttaggagcttatcaagagtgagcaaccataagaaactctaaactttcgaaggaatatgaagattcc	405			0.48103	0.26431	0.377621	0.389111	0	0.114038	0.0518354		0	0	0.25899	0	0.0311013	0.0103671	0.0103671		0.100258	0.135478	0.225166	0.202457	0	0.0274287	0.0274287		0	0	0.129499	0	0.0179563	0.0103671	0.0103671
Dhingra_Pear_16_GATCAG_L001_R1_001_paired_trimmed_paired_merged_contig_123265	[INTERPRO, NO-BLAST]	---NA---											Dhingra_Pear_16_GATCAG_L001_R1_001_paired_trimmed_paired_merged_contig_123265	[INTERPRO, NO-BLAST]	TRUE	[INTERPRO, NO-BLAST]	TRUE	1		---NA---	acccccgaagcaactatcctggtgatgatcttgccctttttcttgcatttgtgtattttctcagtttgttcgtttctgggtttatcatattcatattcttgcatgatatagtttatgaatttgacaattttgaacccattggtgaatccgttccctcgcatgcatgaccaaacacattttgtagtctcgaagctaatggtaactgttatctttgttatactgaatttgaattgagttccctcattctatgttcttttttgtcactggagtatttgataaccttgaaccattcatattttag	301			0.341845	0.350074	0.186992	0.152644	0	0.0976435	0		0.731072	0.682917	0	0.457128	0.0557963	0.125542	0.0697454		0.171264	0.180714	0.186992	0.152644	0	0.0502941	0		0.489792	0.150988	0	0.0110908	0.0139491	0.105313	0.0369058
Dhingra_Pear_16_GATCAG_L001_R1_001_paired_trimmed_paired_merged_contig_123266	[INTERPRO, BLASTED]	inverted formin-2-like											Dhingra_Pear_16_GATCAG_L001_R1_001_paired_trimmed_paired_merged_contig_123266	[INTERPRO, BLASTED]	TRUE	[INTERPRO, BLASTED]	TRUE	1		inverted formin-2-like	ccgtctctggcagtgacgaggatgaagaaactcccaattctaagaggcttgcgaggataaagaaccgggtaagagagatgagcctgtggttccaacaagtcatgcttgatgaagtcgaagatcatgacgaaggcgacgaagaacaacaccatcaagaacaagatgaaaatggaggcacgtcacccactgatcagcatgctaatcataac	209			0.219908	0.801634	0.228625	0	0	0.220983	0.060268		0	0	0	0	0	0	0		0.219908	0.505769	0.228625	0	0	0.0875674	0.0347957		0	0	0	0	0	0	0
Dhingra_Pear_16_GATCAG_L001_R1_001_paired_trimmed_paired_merged_contig_123267	[INTERPRO, BLASTED, MAPPED]	invertase inhibitor [Malus domestica]											Dhingra_Pear_16_GATCAG_L001_R1_001_paired_trimmed_paired_merged_contig_123267	[INTERPRO, BLASTED, MAPPED]	TRUE	[INTERPRO, BLASTED, MAPPED]	TRUE	1	F:enzyme inhibitor activity; P:negative regulation of catalytic activity	invertase inhibitor [Malus domestica]	tggtacgaaacacacctctctgataattaattctttcaaataatgaagagagaacttataaaacaacagatgtttgaagattaagtgaatccttttctcaactctcctcaagcacgttaacattcttcttttacgtctgtgttcttgtttttctcttctccttcacctgcataatgcatcaactcaattggttgaaactgtttgcagacagaccattaccaatgtcgaatgacagaaaactctcggctccgatccttgatcctgatcagcatccaattacgaagagcttgcttgagtcgctcatgagttggccataacgaacacaaaagctagccgtggcttcatcaacaatttgatcaagagggatccgagggagcatataaaacagtattatttttggcatgacgctgtggtggcttcgttcaatagtgcaaaaatgaagacaaactacgaaaatcctatgatagccaaatttcaagtcacaatgcgagtaatgctgaaactgtgttgagttctcgaggggttaaactaccataaatataaaccagaaactatgtccaattatatagttagtattggatttctagaaaccatgatgtccaacttttgctgtgttttagttcaaaaataaaatgaacttgaagaataggttaaagctaatttctatccaagggtttagttcgtaaaaaataaaaaacaaaaacaataggtacaaaaattaagctcctaaatttagacctataacctccttgggttgcttatatatcatactccgttcattcatagacccaaacaattcatttgtaatcactttagcttgaatttgaaaaca	832	GO:0004857-IEA GO:0043086-IEA	enzymeinhibitoractivity-IEA negativeregulationofcatalyticactivity-IEA	0.11482	0.0539382	0.270599	0.328567	0	0.0908366	0.0454183		0	0	0.0627367	0.0524919	0.010093	0.010093	0		0.0575327	0.0539382	0.270599	0.220969	0	0.034963	0.0231259		0	0	0.0627367	0.0524919	0.010093	0.010093	0
Dhingra_Pear_16_GATCAG_L001_R1_001_paired_trimmed_paired_merged_contig_123268	[INTERPRO, NO-BLAST]	---NA---											Dhingra_Pear_16_GATCAG_L001_R1_001_paired_trimmed_paired_merged_contig_123268	[INTERPRO, NO-BLAST]	TRUE	[INTERPRO, NO-BLAST]	TRUE	1		---NA---	ataagcatgatgaaggcaagacatgtgaataacctaatcgcccaagcttcagtttatcgtttgaaaagaaacttcacttattgcataaatgctactcagaagtataacaaacagaagctattgtttgaaggacaaagtttggtttcagatacggaagggactgagacatcaaagaaacttcagaatactcttattgaaatacattttaagacaagaataaacctggacaaaagttccttttaatgaattttatgttcttagtaatccagtagtgacaaacaagattgatgaatgaaattatccta	305			0.463905	0	0.172384	0	0	0	0.0137661		0	0	0	0	0	0	0		0.261273	0	0.172384	0	0	0	0.0137661		0	0	0	0	0	0	0
Dhingra_Pear_16_GATCAG_L001_R1_001_paired_trimmed_paired_merged_contig_123269	[INTERPRO, NO-BLAST]	---NA---											Dhingra_Pear_16_GATCAG_L001_R1_001_paired_trimmed_paired_merged_contig_123269	[INTERPRO, NO-BLAST]	TRUE	[INTERPRO, NO-BLAST]	TRUE	1		---NA---	ggagctcccgttaggattgcgccagatatccttttgttatcatggttcttttctctctccattgttttcattattttcttggtccataacaaaaatgtaatgaaaattggaggtgattcctccctttttctaattgaaatatgaaaaagatgtgcttgagttgtattttatcgtgctggatgctcggttaaagttctcacctgtagcatacagctggaattattttttcatttcctcacgtgtgagacttaacatacttttacctagctgctgtccttcttaaacagt	288			0.172116	0.155822	0.195433	0.408388	0.0145787	0.0874723	0.0437361		0.30843	0.171558	0	0	0.189523	0.0291574	0.0291574		0.172116	0.155822	0.195433	0.208356	0.0145787	0.0437361	0.0437361		0.155096	0.171558	0	0	0.095599	0.0291574	0.0291574
Dhingra_Pear_16_GATCAG_L001_R1_001_paired_trimmed_paired_merged_contig_12327	[INTERPRO, BLASTED, MAPPED, ANNOTATED]	anthranilate synthase alpha subunit chloroplastic-like	3.1331e-05	0.645367	1.09657e-11		0.00204247	1.61214e-07	0.725575	4.34629e-12		0.000338443	Dhingra_Pear_16_GATCAG_L001_R1_001_paired_trimmed_paired_merged_contig_12327	[INTERPRO, BLASTED, MAPPED, ANNOTATED]	TRUE	[INTERPRO, BLASTED, MAPPED, ANNOTATED]	TRUE	1	P:tryptophan biosynthetic process; F:anthranilate synthase activity; C:anthranilate synthase complex; P:threonine catabolic process	anthranilate synthase alpha subunit chloroplastic-like	tcctcaatgctcggtaaatttcaaaagggtctgcaaatgttcgcctctcaaaacgctggcttaatacaatctgaaatatatccccagctagaatgtgttctttagctttcaagactgcctccttatattcctcacttgtcaagcttgagtcctccaatttagtaccaaaatgttgagtgttgaactctattgaacctgcaggcagcctcggggtgacaatgtcatgcactctagataccagtgtttccaatctatttattccatcattgaaggcctcctcaacagaagaatattgatctaattgcacccagtgaattacatgagctttcttctccacatgatcaaacacaatcacatcgtcataaagaccaagatgaacatcaggaagatttctgtcatccggcggtgcactcggaaacggcagctttttcttctcaacataacgtactgtatcataagagaagaaaccaacccagccgccacaaaatgcttctggaagttcatcaagaagttggggtgtccatccctccatgattctccgaggaacagtcattggatcctccacaatctcctctgtcctacaaccttctctatggtccataatggtaaccatgttctcttttgctacgatttcgatggatggttgggccccaataacgctgtaccgcccaacattggagtctttggaaccgggctcaactgactcaaacagaaaacttggagcatctctatcatcctccttaaccagacaccggtaagcaagcactggagttagatgatccgagaatatgctccgatatagaggaattaaattccccttcttcgaggcttctacaaacttctctgattggtcggccaatgagggagataagagagccgagcatctcaatgtacggacaaggggagtggcgcgaagcaaagatagagagctggaggctctgttatgaaagttaacggagaccgctgatggtgacgcgaaagttgacagcagttgacgggagccaacggctagggtttccattgtaggagaagaaggaagcgggctgctctcgaagtttcagtattttggggagt	1074	GO:0016833-IEA GO:0009058-IEA GO:0000162-IEA GO:0005950-IEA GO:0004049-IEA GO:0006567-IEA	oxo-acid-lyaseactivity-IEA biosyntheticprocess-IEA tryptophanbiosyntheticprocess-IEA anthranilatesynthasecomplex-IEA anthranilatesynthaseactivity-IEA threoninecatabolicprocess-IEA	9.02139	8.25182	9.62662	13.4035	0.234563	2.51373	1.82959		18.5019	18.1461	16.2645	7.58249	3.6709	3.86637	2.09152		1.30214	0.331095	0.0597581	1.25204	0.0234563	0.330706	0.209908		1.33788	2.53105	0.988122	1.16688	0.340183	0.414117	0.0525953
Dhingra_Pear_16_GATCAG_L001_R1_001_paired_trimmed_paired_merged_contig_123270	[INTERPRO, NO-BLAST]	---NA---											Dhingra_Pear_16_GATCAG_L001_R1_001_paired_trimmed_paired_merged_contig_123270	[INTERPRO, NO-BLAST]	TRUE	[INTERPRO, NO-BLAST]	TRUE	1		---NA---	agtgcataggaaagaggatgaagacacatactaccaatggaagtggtgtcggatagcgataaactgtacaacctaaggaaaaagaatgggagaaagcagttttccaaaatgaacactactccgaaaacctcaccagagagaattgatatccatgggcagccacttttacccctaatcataagattggaatcttaacattctcatccaatcatcctacaatgcttatattacaataaatatgtatctttttttttttaaaaaaaaaaacaatctcaagggcgaccgcaagccaacaaggg	299			0.688263	0.202327	0.712136	0.173637	0	0.0842543	0.0140424		0	0	0	0	0	0	0		0.344819	0.202327	0.209122	0.173637	0	0.0486442	0.0140424		0	0	0	0	0	0	0
Dhingra_Pear_16_GATCAG_L001_R1_001_paired_trimmed_paired_merged_contig_123271	[INTERPRO, NO-BLAST]	---NA---											Dhingra_Pear_16_GATCAG_L001_R1_001_paired_trimmed_paired_merged_contig_123271	[INTERPRO, NO-BLAST]	TRUE	[INTERPRO, NO-BLAST]	TRUE	1		---NA---	cattgacgcagtaacgaacttttgtatcaatcctgccatttttatctccaatcggcataataaagagaaaaacaatcaatcccaacagaacaacaaatcacagagaacaataagccatacacaaacattacaaagggaaagctgtacaagactatcaagccagatatgcaacaataggccataatcatagttttggcatcattgctagcatttagcttatgcaagtgaatttcgggacaaataactgaaaccagttcctatctgtacctaaacattatttttaatgatcctaaattcatcgaatcgaaagttatatcaattacccggaaaagaaagaattacaaacatgagtgatatacaaatttgttacagacatgagtgaaatacaaatttgatctggatgtctctttaggatacttctatgcagggcataactgaagtattaactacaagatttttactgggatatgagataccacttgaaagcaatctatatacaaataaagaccaaaacttttcagtgcaatcaatcaagaagcaatcaccagtgaacaaaggcacccaaatttcaaaactttacaaggtttctgaacagggtaacacagtttgagattgacccagaaagatctaagctcacacacatttaatcgaacactaggtgtgcgcatactcaaacgacaaaataatggagcgagaaagagcgtacctaagcgacagccttagatcgggag	731			0.203634	0.0613907	0.219359	0.564396	0.00574373	0.0459499	0.0574373		0	0.0675907	0.143489	0.0637857	0.0402061	0.0344624	0.0287187		0.00872625	0.0613907	0.133868	0.26604	0.00574373	0.030393	0.0229749		0	0.0675907	0.0717471	0.0637857	0.00574373	0.0172312	0.0207093
Dhingra_Pear_16_GATCAG_L001_R1_001_paired_trimmed_paired_merged_contig_123272	[INTERPRO, NO-BLAST]	---NA---											Dhingra_Pear_16_GATCAG_L001_R1_001_paired_trimmed_paired_merged_contig_123272	[INTERPRO, NO-BLAST]	TRUE	[INTERPRO, NO-BLAST]	TRUE	1		---NA---	gtgattcatctgcaagaattaatatctgtgcacttaaagagttagcaaatcagctaaagaataaattttacacaagaaaatttcaaagatactcatttatgtcagccgaagtagctccttgggccatttaattaactttgaaggcagctgtgtcttaatttcagttaagatactccgtattgtttcttttcaggtgaatttctggtgcagccccaccctttatccattattattcttaataaaatgtgtttcttattaaaaaaatcatgtaaaatagttcaaataagtttgcattgtggctctggggaaagaagtttttcatgaagcctttcatgttagattactaggttta	352			0.271392	0.132244	0.271492	0	0.011928	0.0596402	0.0238561		0	0.151614	0.159803	0.132464	0	0.0715682	0.0357841		0.135986	0.132244	0.271492	0	0.011928	0.0315586	0.0238561		0	0.151614	0.159803	0.132464	0	0.02066	0.02066
Dhingra_Pear_16_GATCAG_L001_R1_001_paired_trimmed_paired_merged_contig_123273	[INTERPRO, NO-BLAST]	---NA---											Dhingra_Pear_16_GATCAG_L001_R1_001_paired_trimmed_paired_merged_contig_123273	[INTERPRO, NO-BLAST]	TRUE	[INTERPRO, NO-BLAST]	TRUE	1		---NA---	agtgataacatgaaatcgataaattatcccaatgaaaaatcttacatgataattgtgaacatcaacaaaatatctttttcattcctgactagataggttgtttatctttacaaaataagaacaaggcaataacagtgactgaaactacacgaaacaaatatgcattttccaaaacttctcttatgaaactactaatgtttatgcgattctcaactgtctcttaagatcttaagatcctttaataactcagtcctttgttttgtctatgctatgaagccatgcagcctcgagcatgttgtttttcattctttgcttgcaattatatgtgaaagtgtttataaaggaaaaggaaacatagaggatgcaccatcagtagatacatggataagagcttgcctgactgaaacaccaaaagt	416			0.119157	0	0.229724	0.110447	0	0.010093	0.0504648		0.570295	0.256598	0	0.11369	0.0201859	0.0201859	0		0.119157	0	0.229724	0.110447	0	0.010093	0.0504648		0.124994	0.256598	0	0.11369	0.0201859	0.010093	0
Dhingra_Pear_16_GATCAG_L001_R1_001_paired_trimmed_paired_merged_contig_123274	[INTERPRO, NO-BLAST]	---NA---											Dhingra_Pear_16_GATCAG_L001_R1_001_paired_trimmed_paired_merged_contig_123274	[INTERPRO, NO-BLAST]	TRUE	[INTERPRO, NO-BLAST]	TRUE	1		---NA---	gtaaccagaatcaataacatacctgtgattcatacatgattatgagaaaacataataccatttaacatcatttcagttatgtgtaaaccagattcgttgattataaataacatggaaaaaagtttacttgaaaattttactcaacaatagcggcattgcttccatataatcattaagtaaatttcaaccttgtgaagcaagcaatataaacagggtaaataaaagaaaatgagcatgacagccaggaaatagtttcttttcttacacaacaccatcaacagtcaaag	287			0.172715	0	0.36639	0	0	0.117036	0.0438885		0.164313	0	0.181871	0	0.102407	0	0.0146295		0.172715	0	0.36639	0	0	0.0774121	0.0253391		0.164313	0	0.181871	0	0.0387061	0	0.0146295
Dhingra_Pear_16_GATCAG_L001_R1_001_paired_trimmed_paired_merged_contig_123275	[INTERPRO, NO-BLAST]	---NA---											Dhingra_Pear_16_GATCAG_L001_R1_001_paired_trimmed_paired_merged_contig_123275	[INTERPRO, NO-BLAST]	TRUE	[INTERPRO, NO-BLAST]	TRUE	1		---NA---	ttctgcgttttggccgaatccaggtacaattttatctgttcatctcttcagcttgatccagctaggtttttttttttttttttaatttgatcattctgctttggttggactgtgttttcgtttctggcactcaaatcgctttctgggtttaatgcttgtgtgcgaaatttgaattttgcacatcagaaatgtttttttcttcccaattttcgaattagtgattgtatgtgtggtttggttttataagccgaatggttgcggtttttcgatat	272			0	0.222411	0.175671	0.550664	0.0154363	0.0463089	0.0154363		0.196222	0.392428	0	0.342848	0.0308726	0.0154363	0		0	0.222411	0.175671	0.33133	0.0154363	0.0463089	0.0154363		0.196222	0.196214	0	0.342848	0.0308726	0.0154363	0
Dhingra_Pear_16_GATCAG_L001_R1_001_paired_trimmed_paired_merged_contig_123276	[INTERPRO, NO-BLAST]	---NA---											Dhingra_Pear_16_GATCAG_L001_R1_001_paired_trimmed_paired_merged_contig_123276	[INTERPRO, NO-BLAST]	TRUE	[INTERPRO, NO-BLAST]	TRUE	1		---NA---	acaaaccaaatactcatttgaagacataatatttacgtacttaaacaattatgaagagcatagatgagatattctgtatccatcttacaatcaagatagccagtaaaaattacatgactcttctttgtttggcaacaacctagaacagttcacaaggacaactaatcataagtacagctctaaaggtatgggtcaaaattggaaaacctctaagacaacataaactattggaaagcaatttaaactataggccttccctccttttcctgctaacccttaataactcaattttgatgagacggtttttttaggagaagtatcatatccacgaccaaacaaaatgaataaacatgccgctggtcagcaagctaagaaacataaacacacctgagcagcatatg	401			0.494457	0.568672	0.519038	0.12947	0.0523525	0.0732935	0.083764		1.30267	0.921791	0	0.23422	0.20941	0.0523525	0.0314115		0.494457	0.407152	0.262104	0.12947	0.020941	0.0277023	0.0456398		0.491456	0.537408	0	0.117119	0.0554047	0.0377519	0.0181354
Dhingra_Pear_16_GATCAG_L001_R1_001_paired_trimmed_paired_merged_contig_123277	[INTERPRO, NO-BLAST]	---NA---											Dhingra_Pear_16_GATCAG_L001_R1_001_paired_trimmed_paired_merged_contig_123277	[INTERPRO, NO-BLAST]	TRUE	[INTERPRO, NO-BLAST]	TRUE	1		---NA---	tgattgagttttatgacacacttccagcatctatactataaggaattcgtctaacccattcgaatgcctttcgtccctatagtgaagttcatacgatggtgtgtgaactcctttagtgtctcattggagatgctctttgcatcacttgagctcacaggtaaacatgccaaggaatcatccaaggaaaaaactgtcctgagtaatccaacggcaaaagcttctctgattgctatgaaacgtctactttcaatgtgtttcaatttacatacaactgcaacaaaaataagctggtatatttcttagcaacgcctcccggatctgaatcctttgaggaaaatgatacacaaaaacaatgacaagtac	363			0.273109	0	0.155054	0	0	0.0578329	0.0346998		0.147031	0.147031	0	0	0.0346998	0	0.0115666		0.273109	0	0.155054	0	0	0.0306023	0.0346998		0.147031	0.147031	0	0	0.0200339	0	0.0115666
Dhingra_Pear_16_GATCAG_L001_R1_001_paired_trimmed_paired_merged_contig_123278	[INTERPRO, NO-BLAST]	---NA---											Dhingra_Pear_16_GATCAG_L001_R1_001_paired_trimmed_paired_merged_contig_123278	[INTERPRO, NO-BLAST]	TRUE	[INTERPRO, NO-BLAST]	TRUE	1		---NA---	tatctttcttaattaaatttcatcctgacaatattcaacgagctactaactaaataaagtctatgaacagaaaacagaaaaaccaaataaccctctgtttggtttcctagaaaatacaggaaaatgttttgaaagtttgaatctttgagtcaacgaagtccaaattcaggaagtttccaatatttctggtaagcaaaaaaattgcactggaaaataccaaacttgggtttctttcttttccactagatttaacagcaataaattcacaacagcgaacagaaaattcaacgacttgagcaataaacatacagatcactcagaaatttagacgataaaagaaagaaattcacagaaaaaaaaaaattcatttcattttttgagtaaaaagcttaccttctaatcagtaatggagattc	416			0.22964	0.431506	0.365023	0.64278	0.0302789	0.0403718	0.10093		0.313697	0.237542	0.252141	0.11369	0.0908366	0.0605577	0.0201859		0.115065	0.431506	0.199994	0.243711	0.0174815	0.0267035	0.0267035		0.173998	0.237542	0.126075	0.11369	0.0174815	0.0462517	0.0201859
Dhingra_Pear_16_GATCAG_L001_R1_001_paired_trimmed_paired_merged_contig_123279	[INTERPRO, BLASTED]	PREDICTED: uncharacterized protein LOC103931638											Dhingra_Pear_16_GATCAG_L001_R1_001_paired_trimmed_paired_merged_contig_123279	[INTERPRO, BLASTED]	TRUE	[INTERPRO, BLASTED]	TRUE	1		PREDICTED: uncharacterized protein LOC103931638	tagatgttgatgctcttttccatgtgtttgcaatatcaatgaagaccctcaatttggccaacatcccaatcctcaatggtggcggtaattacaagaagtggagaagggatataagtttgttgttgactctacatgagttttatatagcaattgataactccaagcatgttatcaatgattagagcactagagctgaaaaggcagattatgagagatggacaagagccaataaggtggcactgtctattctagagagtggacaattcaaggaggaattaagaaacatgatttggctgctaactatctgaatgccatagaaaagaaatttcaagaatctgaaaaagctgaagtgagttagtacatgtctatattgactacctataagatggagggaactggctttataagggatcacataatgaacatgatcgatgctgcagaaagactcaatgcaatggatataaatattgg	471			0.2108	0	0	0.207778	0.00891437	0.0891437	0.106972		0	0.104902	0.111877	0.0927246	0.0356575	0.0178287	0.0178287		0.106267	0	0	0.104467	0.00891437	0.0624006	0.0267431		0	0.104902	0.111877	0.0927246	0.0178287	0.0178287	0.0178287
Dhingra_Pear_16_GATCAG_L001_R1_001_paired_trimmed_paired_merged_contig_12328	[START, LINEAR, CURVED, INTERPRO, BLASTED, MAPPED]	PREDICTED: uncharacterized protein LOC103927484	3.61259e-06	0.685725	3.71084e-09		0.000952892	9.61406e-13	0.849923	6.87989e-09	0.0302439	0.00186256	Dhingra_Pear_16_GATCAG_L001_R1_001_paired_trimmed_paired_merged_contig_12328	[START, LINEAR, CURVED, INTERPRO, BLASTED, MAPPED]	TRUE	[INTERPRO, BLASTED, MAPPED]	TRUE	1	F:nucleic acid binding; C:nucleus; F:zinc ion binding; F:metal ion binding	PREDICTED: uncharacterized protein LOC103927484	ataccgttccagatttggttctgaatagaacataacccacttcaatttaaaattttaatttaaaaaaaatataatatgcttggattatgtcaaaggattatacaactgaaagattagttaaatgctctttgcccatgcctttagttaggttttttttttgttttttgttttttttttctttctcttgtccttatttttaaataaagttataggataatttttaattaaaactcataatttaaaattttttttattagtttttattttctttttccaatcaaactcaagacttgctgacttctagtcgtactacaaagccaacaagttataagaaaggctgtcattgaaccattttcttcaattaagcaggtttcagttacataaaaagccaagcttgacaaggtaatgagcccggggttagaagaagagctaaacaagaatctggaaccttttaaagtcagttttatatacccttttactttcttagttcaaatgattttacttgaaattataccgttggaaaagcactagaaagtgtttctggtaatctgaaagcacttttaaaattcaaaagcttttcggaatcagcccttcgatgaatagtgttctatgttttcccaaactacgaccgggattgaacgaagattgtatgacctgagcctggccaggagtgcgttacccggacaggtacatttggcattacgaggttgtgaaaaccaaaccggcagacggaactccgccgccggtgggggtactagctaatctttgtcacaggtttcgtaattataattttgcagtttaataagttcgaggttttaatttttcttgtcagaacagttgaaatcaggttaaaccattttaattttctcccaaggatagtcggaatgattcccttgtggtcgtagatttttaattgcttagggtttcagttcaagttcagtgtccatgcatgtcaagtccctgtaaggacccatgaaatggagacactaaggttgcggcgtcgaatgattagtttgagacactgcaaccagaacgtacccgtttttgagtcctcttgtctagctttggttgtccatgaataagtgagaaccgtagaaataatctctgcgaccacttcttattgcaggaaccaggggatccagggccagcgagattggtggggtacttcatattgggatggttgatattgtccatcgcccttaatcgatcgagcccttgatcgttcgaataagtttgtggcaaacttgcagttcctgtcaacgtctttctttgcagcttcttaattgtgcagtagttggtaaatattgctgcgttggactgttgggttacgactgcattgggtccaattgcatcttcctggggaaggaaagtaaatatctgacaatagtccacgtgtagaaagcaaaatccaactcactttgttctaatccccctggttttatggcttctatctctgtaccttttttttcctctgaaagagaacataccttcaaccggctttaacatgtctcaaaaaccagtcctgatgttttctagtgttttcttttctgtctagaatactgataaccttctccacaatcttcatccgacccactaaccatcttccacctgtcatgactccgctcgtcaacattactctttccactgtgcttagagtgtctagaactgtgactgctctctttccgcaacttcttatcactggaaccactttgatccataccagatcctgagtggctgcgatatttctgactgtgccttttggattcatgctcgatcccttttctgttatcatctttggtatctcgatgatgactccaactggaatcactgccacactgctctcttcgatccttgtgctttctggagcttctatggtggtgtttctttctctcttcatggcaaccggagctacttggcacatcgtctaattctgagcttgatctttccgtgcaatgatactgcttcggagctctaccatcaaccaccaaacgggaactcttccactgaccatcaactgcgagcctgtcatcatctgtgtgattatgatgccgatattgcctctgggaccctttagtagagccttcctcagagtaacttatgctcttttccctgtttatacaagatctgtggtcatgtagtctttctgtcccatcatagtaatgtctctcgtttaagtcatggtcttcgtcatcgtcacaatcatgagattgttctctcctcaaattctcatttgaaacttttcttctcttttcccgaccatgaagatccaaggattccgaatgacttaaatggcagtctttgctagtccctggaagaggagcaacacctctcatcctcatgtatccaccaaaggaagggaatgagtaacacattgatggcatgtatgtaggaacagcataaggagcaggagggaccatatttgcaccaaacgccgtcatcgcatgatttccatatggatttctaaagggcatggcacaaggtgagggagccccattccagtatggtggtacataacctggcatggctcctggaaatattgcatttcctgcatgaagcataggatgtgggcttgaagcaactggacagtctcttatgaaatggtctgtagaaccacacatgtaacaggtacgtttcccctttctgtgctttccattctccaagaagctctcgtcacaaccttctgaagaaacccaaggtggcctttttttcgtgattgcaggtttaacatcttttttgaaaggagggttaaaagcagattctgcaaagaaatgattagatcctgtccctgtttcaggagaatgaggcacctctggctctctgtgtaaaaaattattgccgcgagacacatctttggcttgaattccagattctccatctggagcatattggcaacaatcattatctggagcagtgattaaattttgggattctaggaaatgctcaattgcttgcctaagagaaacattcggcagcaaatcttctgctctgcatttggtcgaaaaacacttgggacatctgcacttttctcgcaacacttgagaaatgcatttctcacaaaaactatgctggcagcatggtatcatcacagcctccttgaaatatgcattgcatagggagcatttcagctctgttgacaaattagcatgccctgtatctaggggattcgcactgcccaccctttccacattcatgtcatcttcttcaggctttgattttgtaggcactatgatttgttcaactccactgtgtgcatgacctcctggaatagcatcactaatgccacttgcttcacgtttcaggcatcctctcacagcgggctccgaataccttgtgatgcagttatcgctatttggttgataatcatagatgaagttatccttctctggatccaaatcagaactggaaacggtttctttaggaatgggatacaagtcaaccccaaagtcatcaaagtcaacagtctcagcattcgctgcaacaagtgatttatcgtcgacagagtccttgctatgaagattctggcacgagttgaagtgaggcagatccacatgtactgatcctgcaggaactctcttaattatcacgcttgaaccacacggaatttgaatattctcgtcgttgtactcttgaccggttacggcgtcagagaagaggagatcggagtcttggcagaggttgaggttcttgtggcgaattaccttggatttgagatcacgaacggagatggaggctcggccgtcgatggcgaccgcgtcgaagttgacggagcttctgaatttgaactggatcgccatggcggagaagtcttgtcggtggagtcaaaggcttcggatcatcaagttgaaaagtggagagagaaagagagagagggagagagagagagagaggggtcag	3894	GO:0008270-IEA GO:0046872-IEA GO:0005634-IEA GO:0003676-IEA	zincionbinding-IEA metalionbinding-IEA nucleus-IEA nucleicacidbinding-IEA	5.74086	6.23129	7.89031	11.3565	0.245839	2.91017	1.91603		5.31672	4.38816	5.50565	9.30544	0.887392	1.54404	1.29605		1.22533	0.108176	1.27031	1.03252	0.0392189	0.503046	0.0852015		0.460533	0.597785	0.267243	0.479114	0.151519	0.224266	0.0577539
Dhingra_Pear_16_GATCAG_L001_R1_001_paired_trimmed_paired_merged_contig_123280	[INTERPRO, NO-BLAST]	---NA---											Dhingra_Pear_16_GATCAG_L001_R1_001_paired_trimmed_paired_merged_contig_123280	[INTERPRO, NO-BLAST]	TRUE	[INTERPRO, NO-BLAST]	TRUE	1		---NA---	ctgccctggtaaactctcccatctccaaactattctcatattcaaagcatatattttcaattcttaaattgcaatttgtttttggtgaattctttaacatgggcttgttttaatttcccagattactttatgatttggataatagtatctttgatttatgaatttggatggtaagatcctggctttattagaattacatcgtcaaattctccaatccaaactgcacgaatgattttggttttggatcatct	251			0.593053	0.178791	0.190369	0.183051	0.0167278	0.0836388	0.0836388		0	0	0	0	0	0.0167278	0		0.0254139	0.178791	0.190369	0.183051	0.0167278	0.0603128	0.0334555		0	0	0	0	0	0.0167278	0
Dhingra_Pear_16_GATCAG_L001_R1_001_paired_trimmed_paired_merged_contig_123281	[INTERPRO, NO-BLAST]	---NA---											Dhingra_Pear_16_GATCAG_L001_R1_001_paired_trimmed_paired_merged_contig_123281	[INTERPRO, NO-BLAST]	TRUE	[INTERPRO, NO-BLAST]	TRUE	1		---NA---	ttgtgaagatggttgcagaaaacgtaagtaaactttacacagtttagatttggtcaatccaaagaaaacttaaaatgtgactggtttttggggtgatattacttgccaaacatggaaacatgatgtgaataggagtcaacacatgcaaataactctgaagaatacaatgtcaagttctgaaactttaaatagaggtggtgtgcccgtggtatctatcttatcttctaattgacattttgcaccaggtgtttgatgc	256			0.179535	0.175299	0	0	0.0328021	0.0984063	0.0656042		0.509758	0.193003	0.203894	0.182138	0.0164011	0.0328021	0.0328021		0.179535	0.175299	0	0	0.0328021	0.0284075	0.0433931		0.282746	0.193003	0.203894	0.182138	0.0164011	0.0328021	0.0164011
Dhingra_Pear_16_GATCAG_L001_R1_001_paired_trimmed_paired_merged_contig_123282	[INTERPRO, BLASTED]	TMV resistance N-like isoform X1 [Fragaria vesca vesca]											Dhingra_Pear_16_GATCAG_L001_R1_001_paired_trimmed_paired_merged_contig_123282	[INTERPRO, BLASTED]	TRUE	[INTERPRO, BLASTED]	TRUE	1		TMV resistance N-like isoform X1 [Fragaria vesca vesca]	gcagcaaccctggctgctcatctaagcatagttagcaactgctgtctgtctcatgattggcataaatgaaatgaagtccgacccttccaatagaagggtatcgtactgcagccctgaaattgctcgcatagactccattttcttttactacaattttgaatgtagcctcagtgtaacaatgtttactgggcagctttccagtttcaatcaaggtacatttagaccatggaacatatcccagaaagatgtgatct	254			0.195155	0.598119	0.206996	0.879087	0.0165302	0.181832	0.115711		0	0	0	0	0.0165302	0.0330604	0.0330604		0.195155	0.058478	0.206996	0.459718	0.0165302	0.0596005	0.0720535		0	0	0	0	0.0165302	0.0165302	0.0165302
Dhingra_Pear_16_GATCAG_L001_R1_001_paired_trimmed_paired_merged_contig_123283	[INTERPRO, NO-BLAST]	---NA---											Dhingra_Pear_16_GATCAG_L001_R1_001_paired_trimmed_paired_merged_contig_123283	[INTERPRO, NO-BLAST]	TRUE	[INTERPRO, NO-BLAST]	TRUE	1		---NA---	gatactatactctgtgaagaaaattattcatccaatcattcagcaaaagagcgccgatgtttcaaagttctgcatacaagttgcaaaattgacgagtaattttactctgtctacttccctaattatgcagttcattcatatttcttgtgtccaagaggtggaagacctgagactatcagaataaagtcggtgaaatacaacttcattgtccaataatcgataagtagcccaaacaaatcaacataactcttccatacttctaattagtaatttacacaaaaattacataaattgttgcatcacactgacattaacaaaagctttttccacaggatgcatgttttactaaactgatgaacaaaaggttatatgtcgtcggtaggcaaaatactaaaaatagaaagcaaaaagaaaaatgcttcaataatcttcacgacttgagacatattattctttaaaaaatggaccatgacataagaattaggatccacaatgtccaaaaactaatcaaacccgaaacaagatttgaaagggaaaagaaaaggagaggtaaatggtttgcaatatcttttcaatttaatttacataaccaaggccaagtttctgacctgcaagagctccaaccagtagcatctcaggacggtcaagagac	652			0.749651	0.0688292	0.313538	0.150097	0.0128794	0.0837158	0.115914		0.344806	0.163706	0.0808188	0.143029	0.0386381	0.0450777	0.0257587		0.130872	0.0688292	0.0632813	0.0754665	0.0128794	0.0502955	0.0386381		0.188905	0.163706	0.0808188	0.143029	0.0111538	0.0170378	0.0128794
Dhingra_Pear_16_GATCAG_L001_R1_001_paired_trimmed_paired_merged_contig_123284	[INTERPRO, BLASTED]	transcription initiation factor TFIID subunit 14b-like isoform X1											Dhingra_Pear_16_GATCAG_L001_R1_001_paired_trimmed_paired_merged_contig_123284	[INTERPRO, BLASTED]	TRUE	[INTERPRO, BLASTED]	TRUE	1		transcription initiation factor TFIID subunit 14b-like isoform X1	cgtgtagctatgacgccattgcatgtactgttgcccttatcagttcttgcaacttgtgttcctctttcttctaactgttggtcaagtctaatgccgggttactgttgagtgtcttgtgtgttattcacgaatacagaaagcatgtgatgagctttattatcggcctggattgacatttagctatgtccaattcaatgtacagagttgttgtggcttgtttcgctcttccttttgcgcctgtttgagtggtctgactgcggacttctaaatagggatttttgggagtataacatgtttacattgccttcaacttgataggtccaagcc	327			0	0	0.482358	0.341419	0.01284	0.14124	0.0385199		0	0	0	0	0	0	0.0256799		0	0	0.482358	0.178545	0.01284	0.0513599	0.0222395		0	0	0	0	0	0	0.0256799
Dhingra_Pear_16_GATCAG_L001_R1_001_paired_trimmed_paired_merged_contig_123285	[INTERPRO, NO-BLAST]	---NA---											Dhingra_Pear_16_GATCAG_L001_R1_001_paired_trimmed_paired_merged_contig_123285	[INTERPRO, NO-BLAST]	TRUE	[INTERPRO, NO-BLAST]	TRUE	1		---NA---	agcagatgacatgaaattaaaagtttacatgtgcacatatggcattaaccgagcacttgtccaacaaacgtaaatatgtattccattcccaaccatttctatttcaacatttattatcgacatgtgtagacagtgtaaaacacagtttcttctcgtccttgcagcaccaacaatgtttttgcatttgtgcacacacaggggcggccatggacaggtgcaaccggtgcacttgtacaggaccccaaaagttcagatggtctataatccatatatctaccaaactcgtgtttataggactcctcagatcagggctcttttctagggcctacacaagcataagagaaatcacttctatgtttttaagcttttgtaatgtttgatccttggctccttttccgtattgaagttcatattattgaccaaacaaatgaaaagcccataaaaacaaacaacgaaaa	458			0.116432	0	0.208657	0.243764	0	0.0366696	0.045837		0.116533	0.224413	0.122818	0	0	0.100841	0.0091674		0.116432	0	0.208657	0.127476	0	0.0183348	0.0091674		0.116533	0.112456	0.122818	0	0	0.0091674	0.0091674
Dhingra_Pear_16_GATCAG_L001_R1_001_paired_trimmed_paired_merged_contig_123286	[INTERPRO, NO-BLAST]	---NA---											Dhingra_Pear_16_GATCAG_L001_R1_001_paired_trimmed_paired_merged_contig_123286	[INTERPRO, NO-BLAST]	TRUE	[INTERPRO, NO-BLAST]	TRUE	1		---NA---	tcctctttccttcctcttttcaaaccccaaaatagtttctacaaatttgtagccgaatttctacaagatagtttctacaaacggtgaccgcaggacttccggccaaacctgtcggaattggagctcgactcaaagagataaaaatgatcaactcctcgtgggctgtcctccagtgtaagtgcttttccaaaataaaagctcaaa	204			0	0	0	0	0.0205817	0.12349	0.0823269		0	0.261608	0	0.231838	0.0411634	0.12349	0.0411634		0	0	0	0	0.0205817	0.0617451	0.0205817		0	0.261608	0	0.231838	0.0205817	0.0356486	0.0205817
Dhingra_Pear_16_GATCAG_L001_R1_001_paired_trimmed_paired_merged_contig_123287	[INTERPRO, BLASTED, MAPPED, ANNOTATED]	glucose-1-phosphate adenylyltransferase small chloroplastic amyloplastic-like											Dhingra_Pear_16_GATCAG_L001_R1_001_paired_trimmed_paired_merged_contig_123287	[INTERPRO, BLASTED, MAPPED, ANNOTATED]	TRUE	[INTERPRO, BLASTED, MAPPED, ANNOTATED]	TRUE	1	P:biosynthetic process; F:transferase activity; P:cellular metabolic process	glucose-1-phosphate adenylyltransferase small chloroplastic amyloplastic-like	ccaatcaggtttaattcaattcctgcttaaatcatgccaatgatgcataaactctcaagttgatttaattacctctaacggaaatgctagtttgcgtataggatattatctttaatcaattcttgttcacaatatggttagatgattcatgagcatcggttagattacgtatgtctacatttattcatgtcagagtgtggcagctgttgtgttcggggatgggcacgagtcacaactttacccgctgacaaagagaagatcagaaggggcgatacctattgcggcaaattacaggctcattgattcagttgtgagcaactgcattagcagcaacataagccacatatatgctctcacacaggttaactctacttctctcaattcccacctttccagagcttactctggagttggtcttgggaatgagggctttgttcaggtcattgccgcgtatcagagccccggcaataacagatggtttcaggtttgaaatctctcgtgtactgaaaataatcctgacttctattgcttcggtagttacagttcagagtcttgaaattttagtaacttgatattagggaactgctgatgctgtgagaagatgtctgtgggtgctggaaaagtatcccgtgactgagtttttggtccttcccggtcaccatctctacacaatggactaccagaaactcatcatgtcccaccgagacaatggcgctgacattaccattgctacatctgttgccaggagacttcatgatccgggatttggctttctaaatgtgaattctgaaaatcaagttacagatttcagactgaatttggagggaaagtcggttaatgttgcttcggtaagtactattcaacagattcttttttgttttttgtcttccacaaatgtctgttcatatggtatgatttccggtgttttctgaggccgcataaaactgaattttcaggccaaaagctcaagaaaatcgaacagtacggctcaaaatagtatggcaagtatgggaatttatctcatcaacagaggtgtaatgaaaaggcttctggaagaacattttccaaagggaaatgacttcacaagtgaagtaattccgggtgccatatctttcggaatg	1121	GO:0016779-IEA GO:0005978-IEA GO:0009058-IEA GO:0019252-IEA GO:0009853-IEA GO:0016740-IEA GO:0008878-IEA	nucleotidyltransferaseactivity-IEA glycogenbiosyntheticprocess-IEA biosyntheticprocess-IEA starchbiosyntheticprocess-IEA photorespiration-IEA transferaseactivity-IEA glucose-1-phosphateadenylyltransferaseactivity-IEA	0.363937	0.0400327	0.559914	0.309434	0	0.28091	0.0187273		0.0476113	0.0952188	0.0935689	0.0779184	0	0.00374547	0.00749094		0.130396	0.0400327	0.143519	0.117831	0	0.154475	0.00990958		0.0476113	0.0476094	0.046786	0.0779184	0	0.00374547	0.00749094
Dhingra_Pear_16_GATCAG_L001_R1_001_paired_trimmed_paired_merged_contig_123288	[INTERPRO, BLASTED, MAPPED, ANNOTATED]	pleiotropic drug resistance 2-like											Dhingra_Pear_16_GATCAG_L001_R1_001_paired_trimmed_paired_merged_contig_123288	[INTERPRO, BLASTED, MAPPED, ANNOTATED]	TRUE	[INTERPRO, BLASTED, MAPPED, ANNOTATED]	TRUE	1	F:ATP binding; C:plasma membrane; P:metabolic process; F:ATPase-coupled organic phosphonate transmembrane transporter activity; P:organic phosphonate transport; P:organophosphate ester transport; C:integral component of membrane; P:transmembrane transport	pleiotropic drug resistance 2-like	tgagactgaaaaacagtgctccccaaaactttggtgcatcttctaaatgacccgctttcatttgcgttcttaggaacacagtgaatgcgatcgtagccatgattgttaactgtacggttttgaaaatatacacgaatgaattgcgcttcatcagcagccattccctcgagaagcaggccttcaagagttcccagttggagattccgtacttttgtctcaccaaagcagcgcgatgtacattcgatctgtcataaggaactctcagatcttcagaaatcctttggaaaatgtggaaggatttgaaggcctgagcaaactcagctacgggga	330	GO:0000166-IEA GO:0016020-IEA GO:0016021-IBA GO:0016021-IEA GO:0015716-IEA GO:0015748-IEA GO:0015416-IEA GO:0016787-IEA GO:0016887-IEA GO:0008152-IEA GO:0042626-IBA GO:0055085-IBA GO:0006810-IEA GO:0005524-IEA GO:0005886-IBA	nucleotidebinding-IEA membrane-IEA integralcomponentofmembrane-IBA integralcomponentofmembrane-IEA organicphosphonatetransport-IEA organophosphateestertransport-IEA ATPase-coupledorganicphosphonatetransmembranetransporteractivity-IEA hydrolaseactivity-IEA ATPaseactivity-IEA metabolicprocess-IEA ATPase-coupledtransmembranetransporteractivity-IBA transmembranetransport-IBA transport-IEA ATPbinding-IEA plasmamembrane-IBA	0	0	0.170559	0.296555	0	0.0636162	0.152679		0.126273	0.149724	0.159678	0	0	0	0		0	0	0.170559	0.149103	0	0.0336625	0.0960584		0.126273	0.149724	0.159678	0	0	0	0
Dhingra_Pear_16_GATCAG_L001_R1_001_paired_trimmed_paired_merged_contig_123289	[INTERPRO, NO-BLAST]	---NA---											Dhingra_Pear_16_GATCAG_L001_R1_001_paired_trimmed_paired_merged_contig_123289	[INTERPRO, NO-BLAST]	TRUE	[INTERPRO, NO-BLAST]	TRUE	1		---NA---	agttgccttacacaaagtaactttaataaacaaaataacaaggcagcattctgattttgttttcatcatcagaacctaatagcctctgctatagaattttagattgacattcacgcaatttttattgccacaataagaaaacatgtcatccacataataacaataatggcacctttagacatcaccagtggttttggaccattttcaacacattggcaagctatcttgtctcccaaccaaagaggaagagaggcagaaagggagggagaaggtagcatgaaaaattatatccgctaaaactgtataaaatcgtgcctttatagaatttggtaatttggtacaacaccaagcataatatttc	361			0.42234	0.29189	0	0.127274	0.0116307	0.0465227	0		0	0	0	0	0	0	0		0.238057	0.150678	0	0.127274	0.0116307	0.0232613	0		0	0	0	0	0	0	0
Dhingra_Pear_16_GATCAG_L001_R1_001_paired_trimmed_paired_merged_contig_12329	[INTERPRO, NO-BLAST]	---NA---											Dhingra_Pear_16_GATCAG_L001_R1_001_paired_trimmed_paired_merged_contig_12329	[INTERPRO, NO-BLAST]	TRUE	[INTERPRO, NO-BLAST]	TRUE	1		---NA---	ttgaactcatctgaaaaagaaaaccgcaatgagatcatcagagagggaccgtgtacatgattcacttggttaagccagcttaaatggattggtcctatgatctaaccgaagagatacaaaactttatgaaagaatctgacctggccaagtctggtttcactgttcaatgataaaataatgttgctacaattaacaaaaaatttgttgatcttgacattgtttcactcgaacccccacaccgcaaaagaaagcatggggagagtgaacaatggataaatgtaaattttaaatgagcaaatatatacattccgtacttaactgagtacgatgctag	334			1.14452	0.543376	3.49913	1.66582	0.0879961	1.26966	0.854819		3.19473	2.98857	3.03592	1.75008	0.829677	1.45822	1.06852		0.474892	0.543376	1.03281	0.350392	0.0453249	0.0981816	0.177334		0.275238	0.735095	0.846182	0.705422	0.132442	0.250473	0.123809
Dhingra_Pear_16_GATCAG_L001_R1_001_paired_trimmed_paired_merged_contig_123290	[INTERPRO, NO-BLAST]	---NA---											Dhingra_Pear_16_GATCAG_L001_R1_001_paired_trimmed_paired_merged_contig_123290	[INTERPRO, NO-BLAST]	TRUE	[INTERPRO, NO-BLAST]	TRUE	1		---NA---	ctatgaagtacacaatgagaagaaacaagtgccatcgactatctaatatggtatttagaatcaaagtaattggagactacaaaactagaaggttacaatcaaggatctattttaattatgtgtccacaaaataataaagaatgcatcatttatgagaaacatattctgaatgtctgcaagcacatgctcgtgtattatactttcatatgaatattgtttcaagcatgcatatcccagttgattgtcatgaatagatctgggtattttggacggaacggagtgcagccaagacatgaaaatttcataaagctgagataaccagaatgacagtgatgatatggacaaacaaataagaaagctggagcttgtatatgtttgactgtcaagaaaacagggaaagataaattttgatgctacggttagttcctaagagaaaagatgacatggaaaaaagagaaatcggctttaattggacatatacttgttgaaaaattgtagcaactctaaaaataaaagaagaagattaatagctgggactcaatgctacatttatcaatatccaaacagtttttgaggagcaacct	584			0.176191	0.103589	0.186407	0.112497	0.014379	0.057516	0.014379		0.162744	0.182775	0.0893783	0	0.0071895	0.0215685	0		0.0882713	0.103589	0.0933654	0.112497	0.014379	0.014379	0.014379		0.0832017	0.0913873	0.0893783	0	0.0071895	0.0215685	0
Dhingra_Pear_16_GATCAG_L001_R1_001_paired_trimmed_paired_merged_contig_123291	[INTERPRO, NO-BLAST]	---NA---											Dhingra_Pear_16_GATCAG_L001_R1_001_paired_trimmed_paired_merged_contig_123291	[INTERPRO, NO-BLAST]	TRUE	[INTERPRO, NO-BLAST]	TRUE	1		---NA---	gctaccacttaatttggtatttaaaagtgaattatatgccagagtacgatgttatacgaaaagaatttttccatcacccactgcaaaaaatctttcattatctttgtagaaaataagtagtttataaacgatttccaacactgtctatgatggcactaatggaggcacagccaaatttcccgtaccaagggagacagaaaaaagaggaaataaatcgcagaagagaaaatggtgtaccagaaattcaataaagttacaggt	261			0.379841	0.528645	0.402889	0.176038	0	0.0965212	0.112608		0.159655	0	0.201892	0	0.0321737	0	0.0160869		0.379841	0.308981	0.402889	0.176038	0	0.0278633	0.0425618		0.159655	0	0.201892	0	0.0321737	0	0.0160869
Dhingra_Pear_16_GATCAG_L001_R1_001_paired_trimmed_paired_merged_contig_123292	[INTERPRO, NO-BLAST]	---NA---											Dhingra_Pear_16_GATCAG_L001_R1_001_paired_trimmed_paired_merged_contig_123292	[INTERPRO, NO-BLAST]	TRUE	[INTERPRO, NO-BLAST]	TRUE	1		---NA---	cacacatatatatatatatatatatttcacataatttaattcagcaattagttaattgtgataattaagcttgtttaattgctgatcaccttaaaaatgccacctatagccttatgggggaaatggggagttcgacctcgagtggttggtattaaccaactcagctacaagtccctcgttttagaacaaaataataatccaaattttgggttgtgttgaattgatgtggtttggtatgagcaggcatctggtgg	254			0	0	0	0	0.0330604	0.0991812	0.148772		0	0	0	0	0	0	0		0	0	0	0	0.0165302	0.0757509	0.0495906		0	0	0	0	0	0	0
Dhingra_Pear_16_GATCAG_L001_R1_001_paired_trimmed_paired_merged_contig_123293	[INTERPRO, NO-BLAST]	---NA---											Dhingra_Pear_16_GATCAG_L001_R1_001_paired_trimmed_paired_merged_contig_123293	[INTERPRO, NO-BLAST]	TRUE	[INTERPRO, NO-BLAST]	TRUE	1		---NA---	tctgcaagcttcttagctattgcctgatcacaagaaaagaattagattagtatctgtgcctaaatgtgtgaagtctctgattatcaaggttctcaagtaccaaaacagttgtaaaagacaactttagacaatacgaatatacggatccgcattttatcagacaattcagaagtgataatataagaacttatgatggacatcatagcacggcggcttctccggatgagcttgatact	236			0.210039	0.256338	0	0.913046	0.017791	0.106746	0.124537		0.625797	0.226154	0	0	0.0533729	0.124537	0.035582		0.210039	0.256338	0	0.215971	0.017791	0.0815285	0.0641463		0.347101	0.226154	0	0	0.0308149	0.0711639	0.017791
Dhingra_Pear_16_GATCAG_L001_R1_001_paired_trimmed_paired_merged_contig_123294	[INTERPRO, NO-BLAST]	---NA---											Dhingra_Pear_16_GATCAG_L001_R1_001_paired_trimmed_paired_merged_contig_123294	[INTERPRO, NO-BLAST]	TRUE	[INTERPRO, NO-BLAST]	TRUE	1		---NA---	gatacaacacgacaccacatacaaatacaacacaacacgatacggagatacgaggggataccaccatgttcatgcatcacaaggcatcagaaacagaggagtatctgctgatgaagagctggggtaaagctattggaaaagcatttgatagcaagtagaagcatccaatgaacaatatgccagtattttggatcaattaaaagtagacaatgtaagtatgatgactggtatgtatgtatattgattgaatggatgcggtatatgaggctccaagacaactaattttttggttgttatgtagattgattggatgcggtatatgaggctccaatacaacttactcccatcttattaaaaccattattgttttgttttgttggttttctaaagtatatcaaatggtcgaatggattggagattaagttgaaatgtgcgaatcgggtagcaagaacgacaaagctttgc	465			0.0988405	0	0.234111	0	0.0180588	0.180588	0.0270882		0	0	0	0.100274	0	0	0.0361176		0.0988405	0	0.117259	0	0.0180588	0.0942697	0.0270882		0	0	0	0.100274	0	0	0.0361176
Dhingra_Pear_16_GATCAG_L001_R1_001_paired_trimmed_paired_merged_contig_123295	[INTERPRO, NO-BLAST]	---NA---											Dhingra_Pear_16_GATCAG_L001_R1_001_paired_trimmed_paired_merged_contig_123295	[INTERPRO, NO-BLAST]	TRUE	[INTERPRO, NO-BLAST]	TRUE	1		---NA---	ctcgatccttctctgactgtcagtgtttttgctctgcattcgaaggtaccccaatgtttccctctgatttttccatttttttgctatttctgaatttccccagtttttaattttgcaatttttatgattcgtatagttcgtggttagcttaattttacttcttgaggattcagtagattgctttactgggatctttcgatggatttcgggttctaaaagggaccattcttgcatattttgtgaagtcttttgtttgaattcgccctttactatttatgaaagtttaaaatttttttattgctaggtgtggttttt	315			0	0	0.178681	0	0	0.0533164	0.0133291		0.169436	0.169436	0	0	0.0533164	0	0.0133291		0	0	0.178681	0	0	0.0352655	0.0133291		0.169436	0.169436	0	0	0.0533164	0	0.0133291
Dhingra_Pear_16_GATCAG_L001_R1_001_paired_trimmed_paired_merged_contig_123296	[INTERPRO, BLASTED, MAPPED, ANNOTATED]	pleiotropic drug resistance 2-like											Dhingra_Pear_16_GATCAG_L001_R1_001_paired_trimmed_paired_merged_contig_123296	[INTERPRO, BLASTED, MAPPED, ANNOTATED]	TRUE	[INTERPRO, BLASTED, MAPPED, ANNOTATED]	TRUE	1	F:ATP binding; C:plasma membrane; P:metabolic process; C:integral component of membrane; F:ATPase-coupled transmembrane transporter activity; P:transmembrane transport	pleiotropic drug resistance 2-like	catttttcatggatgaaatatcaacaggcttggacagctccaccacatttcagataataaagtacatgaagcagatggttcatatcatggacctcacgacagtcatttctcttctgcagcccgcgcccgagacatttgaccttttcgatgacattattctactttcagagggtcaaattgtttaccaaggttctcgcgagaatgttctcgaattttttgaacatatgggcttcaaatgcccacaaaggaaaggtgttgccgattttctgcaagaagtaacttccaagaaggatcaagaacaatactgg	308	GO:0008152-IEA GO:0000166-IEA GO:0042626-IBA GO:0055085-IBA GO:0016020-IEA GO:0016021-IBA GO:0016021-IEA GO:0006810-IEA GO:0005524-IEA GO:0016887-IEA GO:0005886-IBA	metabolicprocess-IEA nucleotidebinding-IEA ATPase-coupledtransmembranetransporteractivity-IBA transmembranetransport-IBA membrane-IEA integralcomponentofmembrane-IBA integralcomponentofmembrane-IEA transport-IEA ATPbinding-IEA ATPaseactivity-IEA plasmamembrane-IBA	0	0	0.508585	0.149175	0.013632	0.0408961	0.013632		0	0	0	0	0.013632	0.013632	0		0	0	0.0239708	0.149175	0.013632	0.0236114	0.013632		0	0	0	0	0.013632	0.013632	0
Dhingra_Pear_16_GATCAG_L001_R1_001_paired_trimmed_paired_merged_contig_123297	[INTERPRO, NO-BLAST]	---NA---											Dhingra_Pear_16_GATCAG_L001_R1_001_paired_trimmed_paired_merged_contig_123297	[INTERPRO, NO-BLAST]	TRUE	[INTERPRO, NO-BLAST]	TRUE	1		---NA---	tgaacacatcaaaaacttcttgtagttataatatcaagaaaaaaagaacaagtaactaaagaaagagactccttccagctggacgctgagtgggatggaggagatggaactagcaaattcaaaaacaaatacacgaaatgtttaacatgtatccttctatcagaatgcagaataaccacaaggttgcccattgagtacttatccttttatggaaacccttcatcagttaacatgaatttttttttttaaaccatgcaaacgcatgataaaagtctacaaggaaaatatattaaagaaacattaaagaatgaggtgcaagaaaatcaccgttccatcatggcatccaacaa	350			0.131317	0.172845	0.857119	0.131274	0	0.107966	0.0239924		0.152492	0.152492	0	0.133221	0.0479848	0.0359886	0		0.131317	0.172845	0.390677	0.131274	0	0.0359886	0.0119962		0.152492	0.152492	0	0.133221	0.0479848	0.0359886	0
Dhingra_Pear_16_GATCAG_L001_R1_001_paired_trimmed_paired_merged_contig_123298	[INTERPRO, NO-BLAST]	---NA---											Dhingra_Pear_16_GATCAG_L001_R1_001_paired_trimmed_paired_merged_contig_123298	[INTERPRO, NO-BLAST]	TRUE	[INTERPRO, NO-BLAST]	TRUE	1		---NA---	cacttctgcacccaatttcgtatctctgccctagcagttcagatgaatttaatatggtgtagcattttcacattcatgcatgtgacttcaaccaaacaaaaacaccgaaatagggacatagataaaagaaaatactgacaattgtcaaatgtatgggaattatttacaggaaaatcaacaattgtagagtttgaatttgaacaccgactatttcttaaactaaacacatgtactatcactatttcttaaactttaacactgactatttcttaaactaaatattaactattttt	293			0	0	0	0	0	0.0429898	0		0.142219	0.182143	0.179842	0.161416	0	0	0.0573197		0	0	0	0	0	0.0248202	0		0.142219	0.182143	0.179842	0.161416	0	0	0.0573197
Dhingra_Pear_16_GATCAG_L001_R1_001_paired_trimmed_paired_merged_contig_123299	[INTERPRO, BLASTED, MAPPED, ANNOTATED]	PREDICTED: uncharacterized protein LOC103955541											Dhingra_Pear_16_GATCAG_L001_R1_001_paired_trimmed_paired_merged_contig_123299	[INTERPRO, BLASTED, MAPPED, ANNOTATED]	TRUE	[INTERPRO, BLASTED, MAPPED, ANNOTATED]	TRUE	1	C:integral component of membrane	PREDICTED: uncharacterized protein LOC103955541	cagctcaacgctcggtcgacaaaatctaatgccaatggagccaccatatgcgcagccttcggtaatgtcgggtaggtaagtgttccaagtatgaaccagttgaagcttaagagagcaacagcgtcggtagcaggtctattccttatggtcgagaaaaactgaaccacgctcttgagtgacataccaaccacggagaagagagccacgacaaggggcatgcaagggtcttccgcttgccaaatgataatcccaaccaaaactgataacactgcactgaaaatactctgtttgattgcaatacccctt	306	GO:0016020-IEA GO:0016021-IEA	membrane-IEA integralcomponentofmembrane-IEA	3.42879	2.48239	2.81117	3.24612	0.109769	0.768384	0.754663		0	0.161467	0	0.2951	0.0823269	0.0411634	0.0137211		0.623001	0.242703	1.0941	0.724637	0.0363027	0.17518	0.139254		0	0.161467	0	0.147787	0.0475314	0	0.0137211
Dhingra_Pear_16_GATCAG_L001_R1_001_paired_trimmed_paired_merged_contig_1233	[BLASTED, MAPPED, ANNOTATED]	starch synthase chloroplastic amyloplastic-like											Dhingra_Pear_16_GATCAG_L001_R1_001_paired_trimmed_paired_merged_contig_1233	[BLASTED, MAPPED, ANNOTATED]	TRUE	[BLASTED, MAPPED, ANNOTATED]	TRUE	1	P:maltose metabolic process; P:response to hypoxia; F:glycogen (starch) synthase activity; C:amyloplast; C:chloroplast stroma; P:amylopectin biosynthetic process; P:starch biosynthetic process; P:galactolipid biosynthetic process; P:positive regulation of catalytic activity	starch synthase chloroplastic amyloplastic-like	ctgctctcatccaatcttcacacaccgggtccccagatcccagcataacaaattgcacgtcatcttccataagtagtggcattcctgactgaatcaggtcaatacctttctgatagtccagtcgtccaacgaatccaatcaacgggcaatccggcctaaggggaagacctaactccttctgcaaagcaagcttgcactgaacctttccggaaagatcatcagcagaatagtgggaagcagtgtgtacatcagtagatgggttccattcaaccacatcgatcccattggtgattccagtaataacactctttctactgcttattagttcatttagaccatatccaccttcaacggttgttatttcccaggagtagcccttgctgactgtcagaatccgatcagatgtcacaattgcacccttcaggatgttcactgcttcacctttgtcaagagcatgggcccttgcccatgttggaaacacccattccagtgctccgtaccactctgcaggtagccctaaattcttgtatgttactcctggtt	543	GO:0000023-IEA GO:0001666-IEA GO:0043085-IEA GO:0009507-IEA GO:0019252-IEA GO:0019375-IEA GO:0016740-IEA GO:0008152-IEA GO:0010021-IEA GO:0016757-IEA GO:0009570-IEA GO:0004373-IEA GO:0009501-IEA	maltosemetabolicprocess-IEA responsetohypoxia-IEA positiveregulationofcatalyticactivity-IEA chloroplast-IEA starchbiosyntheticprocess-IEA galactolipidbiosyntheticprocess-IEA transferaseactivity-IEA metabolicprocess-IEA amylopectinbiosyntheticprocess-IEA transferaseactivity,transferringglycosylgroups-IEA chloroplaststroma-IEA glycogen(starch)synthaseactivity-IEA amyloplast-IEA	26.2961	27.5277	28.1081	27.62	0.301562	5.89979	3.19346		57.0208	43.0886	58.8102	60.1969	10.0521	17.3591	15.2405		3.98003	1.49242	3.34234	1.82975	0.058378	1.74114	0.499381		1.8933	8.95407	4.63565	1.2108	1.22032	1.55693	0.469132
Dhingra_Pear_16_GATCAG_L001_R1_001_paired_trimmed_paired_merged_contig_12330	[INTERPRO, BLASTED, MAPPED, ANNOTATED]	MEI2-like 2 isoform X1 [Malus domestica]						3.87995e-06	0.648672	5.45062e-12		0.000704747	Dhingra_Pear_16_GATCAG_L001_R1_001_paired_trimmed_paired_merged_contig_12330	[INTERPRO, BLASTED, MAPPED, ANNOTATED]	TRUE	[INTERPRO, BLASTED, MAPPED, ANNOTATED]	TRUE	1	F:nucleotide binding; F:nucleic acid binding; C:integral component of membrane; P:positive regulation of meiotic nuclear division; P:positive regulation of growth	MEI2-like 2 isoform X1 [Malus domestica]	ggccgctttcacttcaataagttcctcagtaaatatcagaggtatccagcactcaaaagcagacactagccataatttagttattatacgccccgtagcttgacttctttctctacactgtacacttaactatgcacaagttagcagccctaccccctgatcaggcgagtaagatataacgatacgctgttaactgttctctggcttctcatccagatccccctttgggctgtccaacgagtctcctgagtaagatccatctggctgccgaatacatatgttcaaatttctggaaaggtaattttcctggtcagtagtgtcttggccttccgagtggaagagaatgggccggcaacgcttgtcctcattcattaggcttgaattctgaaaatgagtcaccagggcagttttgccctggattcgtgcatatgccaatgaagcaactttttcactgttaaacttctcccacttcttcccattaaatgcctcataaaaggctataatgtgggtaggagacaccatatttatgaaggcataccccacattgcacttattcttaaagtcaattggcaagtagagaaagtcgtatgtaccacagtggctttcatcaatagcagccagcaacattttggaagtgtacttgttcgggatgttttttatcattaaagtagtcctagtatcttccccactgacaattttatctatatcaagttgatactgctttttgctatccatctgattcccaggattctctattcgccgacttctaccacgatcagccaacatctcattgatggttgctgccggtccagtatatgatccattcccaaggtacaaaggaccatgctttggcattgacatcattctgaaactaggtgagccattttcagtgatgtttccgggaagaccaacaccagcactcaaagttgcacgaccacccatgttcatcatgtaattcccactgttgcgacttaaacccatgcccccaaacgctggattcatgaacga	1008	GO:0045927-IEA GO:0000166-IEA GO:0016020-IEA GO:0016021-IEA GO:0045836-IEA GO:0003676-IEA	positiveregulationofgrowth-IEA nucleotidebinding-IEA membrane-IEA integralcomponentofmembrane-IEA positiveregulationofmeioticnucleardivision-IEA nucleicacidbinding-IEA	65.9558	48.8551	77.3902	61.1456	1.8036	12.4211	15.9824		49.4886	36.5499	39.548	15.9051	7.55177	5.65654	3.48223		8.82306	2.17747	18.781	4.10863	0.307306	1.66556	2.36285		4.53488	9.48102	2.13498	0.113229	1.25551	0.63029	0.423413
Dhingra_Pear_16_GATCAG_L001_R1_001_paired_trimmed_paired_merged_contig_123300	[INTERPRO, BLASTED]	U4 tri-snRNP-associated 1-like											Dhingra_Pear_16_GATCAG_L001_R1_001_paired_trimmed_paired_merged_contig_123300	[INTERPRO, BLASTED]	TRUE	[INTERPRO, BLASTED]	TRUE	1		U4 tri-snRNP-associated 1-like	cttctttaatctctcttccttggtcctgagaataaagcaaacccaatataactcatttgtagccaaagcaaagaaatatacacatgttacatggcaatgtccttaaaataagtgtttaaatacatctatgtatagaaatcaatataattatattgccaccatctgcaagaatgttacaatctttgattgttcaaattagattcaagtagaacccatgtagttgcaaaattcagaaagaacagacccactctcccataacatccatcattcggctacattcaaaataaaaggcagcaagtccagaaaaaaagaatgcaaaaaataaaaaaaggaaccatcataagttgtaaccacaattgtgtcaagcacaaataactcctaagcaaactgaaaaaccatatttataactgaagttgtgtgaaggacacagtgactccagagaaaattgcaggcaatatcaggatataactagaatacctaccaaaatcacaagatacaatataccaagcaaagttgtcaataagtaattgatagttggttcaaacttcaaatagaacactgctaacatactacaatcacatttctcttcaagtgatgtcatttactttgacacaataaaccaaatggatgacaatgaattgttttcatcctttaggagatgttgattctattttttttcaaataaaca	688			0.144097	0.0652276	0.297132	0.324547	0	0.0366163	0.0122054		0	0	0	0	0.0183082	0	0		0.144097	0.0652276	0.0599701	0.169722	0	0.0211404	0.00610272		0	0	0	0	0.0105702	0	0
Dhingra_Pear_16_GATCAG_L001_R1_001_paired_trimmed_paired_merged_contig_123301	[INTERPRO, BLASTED, MAPPED, ANNOTATED]	heat shock cognate 70 kDa -like											Dhingra_Pear_16_GATCAG_L001_R1_001_paired_trimmed_paired_merged_contig_123301	[INTERPRO, BLASTED, MAPPED, ANNOTATED]	TRUE	[INTERPRO, BLASTED, MAPPED, ANNOTATED]	TRUE	1	F:ATP binding	heat shock cognate 70 kDa -like	accctcaaacactcggaagcagatagcagtttggttgtcataaagagttgtaaaaattttgttattcttaatgggaattttggtgtttcttggaatcacaacactcatgtaactttcataacccgattcaattccaagtgacatagggatgacatccgacagtgagaagtctcgaagcttcccagctatatttccactcaagactgcagcttgaacagcggctccataagccacagcctcgtccggattcatgctcttgcaaagct	266	GO:0000166-IEA GO:0005524-IEA	nucleotidebinding-IEA ATPbinding-IEA	0.34557	0	0.211596	0	0	0.426181	0.0315689		0.156654	0	0	0	0.110491	0.0789224	0.0315689		0.34557	0	0.211596	0	0	0.0820185	0.0315689		0.156654	0	0	0	0.0878842	0.0569117	0.0157845
Dhingra_Pear_16_GATCAG_L001_R1_001_paired_trimmed_paired_merged_contig_123302	[INTERPRO, BLASTED]	PREDICTED: uncharacterized protein LOC103936395											Dhingra_Pear_16_GATCAG_L001_R1_001_paired_trimmed_paired_merged_contig_123302	[INTERPRO, BLASTED]	TRUE	[INTERPRO, BLASTED]	TRUE	1		PREDICTED: uncharacterized protein LOC103936395	gagattgggggagcatctaagagtcacggcacaagtcaaaagaaatggcgtaggagaatgcgggtggagggagaggatatgtcatcatgttctgctatggaaaacttaaaaccagcgggggatggacagtcgggcggattccagggggtcgatgacaatctgtccgacttgggtgttgacccactatggggcagtaaaagaagtgggaaatcgcaggatttggtgttaactcaagctccactgaagaaactaaagggaccggacacggagaagaactgccaggaaagggtgacagagatatggaggagattaaacttcaaggaagggtgcctaacagtagaacgggcgatctttaaggcgggtgcaaatcaggaagacttaagtgagagtcttgaaaggcaggcagcagaggaaggggggtcggatagtgcgacaggaaggatggtgacaaggaagacgggttc	464			0.328588	0.100323	0.450907	0.863427	0	0.063342	0.226221		0.101633	0	0	0.0941235	0.0180977	0	0		0.185213	0.100323	0.115578	0.490682	0	0.0326261	0.0957641		0.101633	0	0	0.0941235	0.0180977	0	0
Dhingra_Pear_16_GATCAG_L001_R1_001_paired_trimmed_paired_merged_contig_123303	[INTERPRO, NO-BLAST]	---NA---											Dhingra_Pear_16_GATCAG_L001_R1_001_paired_trimmed_paired_merged_contig_123303	[INTERPRO, NO-BLAST]	TRUE	[INTERPRO, NO-BLAST]	TRUE	1		---NA---	atctcgatctctgtgtctctatcttcctttctgtttcagatgcatgcatgttacttgtttcagtacatatacatagccatatgtatagcagttcaatcatgttaatgtaagtagaaacatgtatacattctgtttgtggattgtggatttctcaactagttcgtgtgttttatgggatttttgtaagttcaaagagcttttagagcatttttttttct	218			0	0	0	0	0	0.17334	0.0577799		0	0	0	0	0	0	0		0	0	0	0	0	0.0333592	0.0333592		0	0	0	0	0	0	0
Dhingra_Pear_16_GATCAG_L001_R1_001_paired_trimmed_paired_merged_contig_123304	[INTERPRO, BLASTED]	type II cytoskeletal 2 epidermal-like [Malus domestica]											Dhingra_Pear_16_GATCAG_L001_R1_001_paired_trimmed_paired_merged_contig_123304	[INTERPRO, BLASTED]	TRUE	[INTERPRO, BLASTED]	TRUE	1		type II cytoskeletal 2 epidermal-like [Malus domestica]	taacagtttggagtagtgtgccccctccttgaacaaatttaacactcaggtgagctagcattcttgtagttagtattgccattttaagatccttcttgaacaaattgttaccagagaattgagaactttttccatttccagagaatgaattatttctagatctatttgagaaatttccagaaaaagactttgagttgttattcccagaaaaattggctccattgctcccattaaactttttgttattgcttgagaaattacctctttgttgaaatttgttcccattgctcaccagatcctccttggaagt	310			0.319802	0	0	0.167476	0.0270882	0.0812646	0.0135441		0	0	0	0	0.0406323	0.135441	0.0406323		0.319802	0	0	0.167476	0.0270882	0	0.0135441		0	0	0	0	0.0234591	0.0976679	0.0234591
Dhingra_Pear_16_GATCAG_L001_R1_001_paired_trimmed_paired_merged_contig_123305	[INTERPRO, NO-BLAST]	---NA---											Dhingra_Pear_16_GATCAG_L001_R1_001_paired_trimmed_paired_merged_contig_123305	[INTERPRO, NO-BLAST]	TRUE	[INTERPRO, NO-BLAST]	TRUE	1		---NA---	ctttgattaatgacaagttaagaagttcagcatgccacaaaacctctacactgatctctagttgaccgcataaatgtagaacaaaattaaacgaccattcaaatggatatttgcttgacatggatcacccacttgcttaccacaatgatatggataaagctaaatttcactaaattatcgataacatgtagttttataagacttacggcaggttcaagtataactta	227			0	0	0	0	0	0.0184963	0.0184963		0.442864	0.23512	0.2478	0	0	0.0184963	0.055489		0	0	0	0	0	0.0184963	0.0184963		0.222698	0.23512	0.2478	0	0	0.0184963	0.055489
Dhingra_Pear_16_GATCAG_L001_R1_001_paired_trimmed_paired_merged_contig_123306	[INTERPRO, NO-BLAST]	---NA---											Dhingra_Pear_16_GATCAG_L001_R1_001_paired_trimmed_paired_merged_contig_123306	[INTERPRO, NO-BLAST]	TRUE	[INTERPRO, NO-BLAST]	TRUE	1		---NA---	aagttgctctagcagtgcattcctgagagaagacaaaaataaacaattaataaaacttaaatgatgagaaagggacaacagagttcaccgctagttaaatatacagtccagaattctcaataaatgctcgtagttgaagattccgttgcaccaggcaaaaacagttgaaagaaaaatagcacaactgttgaattactaaaggatcaaggtacaaagtgtcaaatcatacgatctgcaataccaattacaaacaattattggcatctgaacttaaaatccaatatctaatgggtcaaagtaattacatgacatcctgaatatttctggaaagagaagctaagcttg	345			0.143679	0	0	0	0.0365102	0.0365102	0.0486802		0.120783	0.15469	0	0.253178	0.0121701	0.0486802	0.0243401		0.143679	0	0	0	0.0210792	0.0210792	0.0321989		0.120783	0.15469	0	0.253178	0.0121701	0.0321989	0.0121701
Dhingra_Pear_16_GATCAG_L001_R1_001_paired_trimmed_paired_merged_contig_123307	[INTERPRO, NO-BLAST]	---NA---											Dhingra_Pear_16_GATCAG_L001_R1_001_paired_trimmed_paired_merged_contig_123307	[INTERPRO, NO-BLAST]	TRUE	[INTERPRO, NO-BLAST]	TRUE	1		---NA---	gcccaaagatatggagaaaataaggtctggttgttgcttccttacttatgacggtcggtgctagtggattttgttgtactgcattttagttttacgctataatgtttaattcgtgattgctgacaccagcaatctcaactctatcatactttgccccaccatgcttgaattatagaactgagatcttgtaaaagagaaatagctcatccttgatttgtttctatttgaaaatattttggtgttctgagctcca	253			0.181663	0	0	0	0.0165955	0.0497866	0.0497866		0	0	0.206312	0	0.0497866	0.0497866	0.0497866		0.181663	0	0	0	0.0165955	0.0497866	0.0287443		0	0	0.206312	0	0.0287443	0.0287443	0.0287443
Dhingra_Pear_16_GATCAG_L001_R1_001_paired_trimmed_paired_merged_contig_123308	[INTERPRO, NO-BLAST]	---NA---											Dhingra_Pear_16_GATCAG_L001_R1_001_paired_trimmed_paired_merged_contig_123308	[INTERPRO, NO-BLAST]	TRUE	[INTERPRO, NO-BLAST]	TRUE	1		---NA---	ttttatctgtgtaatggtatttgtctgcacattcacttgcgaaagttcaattatcatggccaaactgtaaacttgagatgagacgtatgttttccctccaacaatctacttagtacacagactacaacttaaaagaaacaatcacgacggatcaccctgcctcaccatcatcctcccatctaaaataacagaatagtttactgaacttaaacaac	215			0.692354	0.649534	0.484033	0.910356	0.15623	0.44916	0.546804		0.880736	0.248243	0.504407	0.636874	0.0195287	0.331988	0.195287		0.0296693	0.649534	0.244428	0.457713	0.0976435	0.0390574	0.0516681		0.222695	0.248243	0.252731	0.375883	0.0195287	0.103336	0.0516681
Dhingra_Pear_16_GATCAG_L001_R1_001_paired_trimmed_paired_merged_contig_123309	[INTERPRO, BLASTED]	ribonuclease H At1g65750											Dhingra_Pear_16_GATCAG_L001_R1_001_paired_trimmed_paired_merged_contig_123309	[INTERPRO, BLASTED]	TRUE	[INTERPRO, BLASTED]	TRUE	1		ribonuclease H At1g65750	aaacaaattctatcccagaatctctctgtttcctcaccctaaatgtttctttttccgagaaaagaaataattttattgcaacaaaaactataaaacaacaaaataaaatgcagtcaagaggaccactaaaggaaatagaaacgcatgagggaaacaaacccctcctaaaatctgaaaaattagcaggcctacaacatcatggactccccgccaaattagtagagaaaggaataagtctaaattcattagagacagacgcctagagagcagaccaaaactggaccttatcccatagctcctcagcccccacaccaccatagcctccaaaagctctttatttctttcagtccagaccacacaaatcacagcatgaaccaaacacccccttataactcttgccttcttgctcctactaaaactcaataaaaggcagcaaggagagaaattcctccatttcaccttcgttcagattcgtacccctaatattttcagaaccctattacttctcaaaaacacaagctgcacaatttagatatcaccaaatacacactagctccaaacagtttgtgtgccaagctttaatgaaagcatacaacgaggaatagataatctatacttctaggttccttttgcacatgatgcatcaatgctgggctagactaggcatcctttgaataatatcacaagtattggctccactttgacaaataattcaggcctata	723			0.205887	0.128769	0.143938	0	0.0116146	0.0522656	0.0929166		0.180495	0.147629	0.222879	0.501435	0.0232292	0.0174219	0.0696875		0.00882281	0.128769	0.0726859	0	0.0116146	0.0266123	0.0290364		0.100115	0.147629	0.0052965	0.111728	0.0232292	0.0100585	0.0266123
Dhingra_Pear_16_GATCAG_L001_R1_001_paired_trimmed_paired_merged_contig_12331	[INTERPRO, BLASTED, MAPPED, ANNOTATED]	MEI2-like 2 isoform X1 [Malus domestica]	0.000369175	0.560936	6.84824e-12	0.00521335		0.000851042	0.641096	7.43334e-10	0.00569625	0.0114897	Dhingra_Pear_16_GATCAG_L001_R1_001_paired_trimmed_paired_merged_contig_12331	[INTERPRO, BLASTED, MAPPED, ANNOTATED]	TRUE	[INTERPRO, BLASTED, MAPPED, ANNOTATED]	TRUE	1	F:nucleotide binding; F:nucleic acid binding; C:integral component of membrane; P:positive regulation of meiotic nuclear division; P:positive regulation of growth	MEI2-like 2 isoform X1 [Malus domestica]	taacaaaatgctctcggccgctttcacttcaataagttcctcagtaaatatcagaggtatccagcactcgaaagcggacactagccataatttagttattatacgccccatagcttgacttccttctctacactgtacacttaactatgcacaagttagcagccctaccccccgctcaggcgagtaagaaataacaataactgttaactgttctctggcttctcatccagatccccctttgggctgtccaatgagtcgcctgagtaagagccatctggctgccggatacatatgttcaaatttctggaaaggtaattttcctggtcagtagtttcttggccctctgagtggaagagaattggccggcaacgcttgtcctcattcattaggcttgaattctgaaaatgagtcacaagcgcagctttgccctggattcgtgcatatgccaatgaagcaactttttcactgttaaatttctcccacttcttcccatttaatgcctcatagaaggctataatgtgggtaggagacaccatattgatgaaggcataacccacattgcacttattcttaaagtcaattggcaggtagagaaagtcgtatgtaccacggtggttttcatcaatagcagccagcagcattttggaagtgtacttattcgggatgttttttatcattaaagtagtcctagtatcctccccactgataattttatctatatcaagttgatactgctttttactatccatctgattcccaggattctctattcgccgacttctaccatgatcagccaacatctcactgatggttgctgccggtccagtatatgaaccactcccaaggtacacaggaccatgctttggcattgacatcattctgaaactaggtgagccattttcagtaacatttcctggaagaccaacaccaacactcaaagttgcacgaccacccatgttcatcatgtaattcccactgttgcgacttaaacccatgcccccaaacactggattcatgaaggatgtttctggtgactctgggaaaaagccaaaatgcctctctagaggaacaccaccggatggagcagatcccacatgatggttgtgtgaaccgaggaaagagccatgccggctggtcgatgaaaagccttgcccctgtccactagatgaaaatggatgccccgcagacaaggttggccaggcagaagaactagggtcagcataaggagatggagatggactgccccagagaaactgaggacctgacaatgttccaatccctgatgaagttgaatttgacttgcccaatgagatgggacctggacttgcacttaatttctgctctggataggaatgagaatgctgatacgctgctccttgtgttga	1385	GO:0045927-IEA GO:0000166-IEA GO:0016020-IEA GO:0016021-IEA GO:0045836-IEA GO:0003676-IEA	positiveregulationofgrowth-IEA nucleotidebinding-IEA membrane-IEA integralcomponentofmembrane-IEA positiveregulationofmeioticnucleardivision-IEA nucleicacidbinding-IEA	21.6719	27.053	30.0174	36.7108	0.615401	6.62389	6.86642		17.8127	12.0224	9.58696	13.7507	3.56508	2.99818	2.37369		2.66968	0.277904	5.71801	1.21104	0.0248141	0.772351	0.773201		1.00271	2.63758	0.395371	1.02545	0.638524	0.322498	0.160213
Dhingra_Pear_16_GATCAG_L001_R1_001_paired_trimmed_paired_merged_contig_123310	[INTERPRO, NO-BLAST]	---NA---											Dhingra_Pear_16_GATCAG_L001_R1_001_paired_trimmed_paired_merged_contig_123310	[INTERPRO, NO-BLAST]	TRUE	[INTERPRO, NO-BLAST]	TRUE	1		---NA---	caaaatttgaaaccaaaggattacattgattctgaaaactaaccaaattttattagcagaaccagtttcatgcgaatggtacactttaaaaagtaatataattttgaatgcagaagtggaacaccgtagagtcttaatgtttcaaaattcatattagctgacaagaacaactgttttggagaacttaaatatgcagttagccttcatcactgttatctatacatgcaattttaacagcagcgaagctcagttgtgcttaattctactcaccagcttcattcaatgcaagttctacatagtccattaaccacaaccaaaacaaaattaccattaaccttattcattttccttcactttcccagcgcccaaagagacccgtagacaagtttcgcaacacccatcaccaaaaccacaaaacaacaccgcaccattgtaggaccaccgacaaacgacataaaaaaaatcatatctttcaacaaattaaaacgtaaaataccacaaattattctaaaacttaaccacattgatataagtaaaatttcagcaatcgcattgccaaaaacacagacgcaataagaaaataaacccacgaatgtcagtaaaaagttatacctgagctgaaatttcttcagcgg	635			0.167956	0.214651	0.632186	0.154115	0	0.0330604	0.0595087		0	0.168088	0.0829824	0	0.0330604	0.0198362	0		0.167956	0.122436	0.317173	0.0774868	0	0.0174939	0.0114525		0	0.168088	0.0829824	0	0.0174939	0.0114525	0
Dhingra_Pear_16_GATCAG_L001_R1_001_paired_trimmed_paired_merged_contig_123311	[INTERPRO, NO-BLAST]	---NA---											Dhingra_Pear_16_GATCAG_L001_R1_001_paired_trimmed_paired_merged_contig_123311	[INTERPRO, NO-BLAST]	TRUE	[INTERPRO, NO-BLAST]	TRUE	1		---NA---	taaatgttgggtgcccaatcaaaggcttgcaaggacttccacaatagctagtaaaaaagtatagtcaaacagacagcccaccaacactggaatatatgagacaatgacaaagaaaatcactcaaatcgggcaagtacatggtaactttttattgcatatataactgtttcttttaactcaacttttttatactttgattcgatgttcttggtaagtaattcccggggaagtcattccaccaaacccagtataattaaagaaaattaata	269			0	0	0.40469	0	0	0.0312169	0		0	0	0.20911	0	0	0	0		0	0	0.202697	0	0	0.0156084	0		0	0	0.20911	0	0	0	0
Dhingra_Pear_16_GATCAG_L001_R1_001_paired_trimmed_paired_merged_contig_123312	[INTERPRO, NO-BLAST]	---NA---											Dhingra_Pear_16_GATCAG_L001_R1_001_paired_trimmed_paired_merged_contig_123312	[INTERPRO, NO-BLAST]	TRUE	[INTERPRO, NO-BLAST]	TRUE	1		---NA---	atgtcgatccatacaagttatgtggattttactggttagcattagcacccaatatagaatgcaatataaaaatatttagatacgttatttgggtttatgaagtgtacaaattagatacccatctttatgtaactattgggcctcagtctgtactatgcactagggcatgatactttagccaggggttggtgtatacaagacttatttctgtatatataagtgaatctagttatatatggagctgtagaccaaaacgattacaagattggacaagctagagaataaggacaaggatggaaggtattttattggatatagttgttactttaaggttctaacttctgagtaatgctttccccaaa	362			0	0	0.14524	0	0	0.0927883	0.0231971		0.13027	0	0.14419	0	0	0.0115985	0.0231971		0	0	0.14524	0	0	0.0418191	0.0115985		0.13027	0	0.14419	0	0	0.0115985	0.0231971
Dhingra_Pear_16_GATCAG_L001_R1_001_paired_trimmed_paired_merged_contig_123313	[INTERPRO, NO-BLAST]	---NA---	0.0114238	0.34497		0.0392894							Dhingra_Pear_16_GATCAG_L001_R1_001_paired_trimmed_paired_merged_contig_123313	[INTERPRO, NO-BLAST]	TRUE	[INTERPRO, NO-BLAST]	TRUE	1		---NA---	atgagcaaatcaggtgcgtaggtcatcacttttttaaaatttcaccttttaatatttatgtaatgtgggtaatattcattctatgttttctttattcgtcacgataaactttcagacaggaacagctgtgattgaaatagtcattaagtcatatgaaattgtctttttcttcggttgtttagtttggttttgtatgattattaataggtatccttttaatatatgcatcagtatttgatgaatgatggagggttgcttcctttgaaaaatgaaatggcctctctttgtcaaactatgaggttttgtttgggttttgggtaactgttgggtgcatatgtattcttgtatgagtgaatttggttcatgttgctaaaatatattgattaccctcagtctccgactatatagtctag	413			0.240404	0.555455	1.05435	1.38054	0.0406651	0.0914964	0.142328		0.201792	0.387661	0.126385	0.326009	0	0.0813302	0.0914964		0.12119	0.296782	0.528091	0.507827	0.0101663	0.0634883	0.0537949		0.201792	0.387661	0.126385	0.183368	0	0.0537949	0.0465877
Dhingra_Pear_16_GATCAG_L001_R1_001_paired_trimmed_paired_merged_contig_123314	[INTERPRO, NO-BLAST]	---NA---											Dhingra_Pear_16_GATCAG_L001_R1_001_paired_trimmed_paired_merged_contig_123314	[INTERPRO, NO-BLAST]	TRUE	[INTERPRO, NO-BLAST]	TRUE	1		---NA---	gatttctctacctagagaaatcacaactggatgtaggcaaaagttctgccgaaccagtataattcttgtgtgtttctaagtttttctatatttgctagtttagtctattgccgttggttacattaaagaacaaggtctagtgggcgtgtttttcaacattatgaagacactagacagtcatcaattgtagtatcttcttcaatacttttgaaatgattctttaaatcattgcacacgtctacttaaagtattcaaa	256			0.208305	0.236312	0	0.990685	0.0164011	0.262417	0.442828		0.208486	0.787495	0.219729	0.366884	0.229615	0.31162	0.278818		0.208305	0.236312	0	0.738024	0.0164011	0.114807	0.0284075		0.208486	0.50794	0.219729	0.183456	0.0714905	0.142981	0.134248
Dhingra_Pear_16_GATCAG_L001_R1_001_paired_trimmed_paired_merged_contig_123315	[INTERPRO, NO-BLAST]	---NA---											Dhingra_Pear_16_GATCAG_L001_R1_001_paired_trimmed_paired_merged_contig_123315	[INTERPRO, NO-BLAST]	TRUE	[INTERPRO, NO-BLAST]	TRUE	1		---NA---	aggctgaagacttcaaactgcacggctggaaccaccatcacgtgcgatatagaagatttaagcaaggatagtaagtcacttccatacaaaaatacaggtgaaccgcaaggaatgctactgaccaacagcacacatatagctaagtttcaattttaagacagacctgtcttcgatcacagcatcagaacattttaagtgcagttgaatatttacaattacataatcagcagtc	232			0	0	0.226625	0	0	0.0904886	0.0361954		0	0	0	0	0.0723909	0.0180977	0.0180977		0	0	0.226625	0	0	0.0180977	0.0180977		0	0	0	0	0.0478821	0.0180977	0.0180977
Dhingra_Pear_16_GATCAG_L001_R1_001_paired_trimmed_paired_merged_contig_123316	[INTERPRO, NO-BLAST]	---NA---											Dhingra_Pear_16_GATCAG_L001_R1_001_paired_trimmed_paired_merged_contig_123316	[INTERPRO, NO-BLAST]	TRUE	[INTERPRO, NO-BLAST]	TRUE	1		---NA---	ctgtttgattcaatttgcaattttcattgcattcttgagagagagtcggagttcatcaattgtgaattgtgaaaagacagagaagtttaatcctaataaacatgatacaaatgtaatcaaagagctacactcggagatggtactcctcatcccaagtcccctccctaacgttggagcagagcaattccaagtaaacatgatccactttttcccccaactatggtgcctcagtaaccaagccaaatcctccag	252			0	0.184722	0	0	0	0.0166614	0		0	0	0	0	0.0333228	0	0.0333228		0	0.184722	0	0	0	0.0166614	0		0	0	0	0	0.0333228	0	0.0166614
Dhingra_Pear_16_GATCAG_L001_R1_001_paired_trimmed_paired_merged_contig_123317	[INTERPRO, NO-BLAST]	---NA---											Dhingra_Pear_16_GATCAG_L001_R1_001_paired_trimmed_paired_merged_contig_123317	[INTERPRO, NO-BLAST]	TRUE	[INTERPRO, NO-BLAST]	TRUE	1		---NA---	ttctacagtcttcaaagttggaggggaatatttgagaggtcttttttttgtttctttctcttttataatcattttgtttttagttttaattttcttctaaaagctgaaatcttatttggttttatttttttattcttagttttcattttttttgaaaattgaaaacaaaatgcagttaccaaacaagatttcaatttttatttaaaaaatatcaaaaactaaaaatcaaacaaaaaattgaaaatgaaacggttatcaaacggccgtaagattgtcttttaatttttgtgagaaattaactgttttgtaattggtgtggttgatcagggagtgtttgagaggttcgaccgg	351			7.4557	10.9809	7.75758	6.95712	0.155506	9.42607	8.70835		12.887	13.0646	11.0613	7.40061	12.6678	9.62943	6.16044		1.53615	1.48317	2.8658	0.860684	0.0316485	0.787406	0.504253		2.11595	1.94535	2.20645	1.85364	1.21537	1.3367	0.48781
Dhingra_Pear_16_GATCAG_L001_R1_001_paired_trimmed_paired_merged_contig_123318	[INTERPRO, NO-BLAST]	---NA---											Dhingra_Pear_16_GATCAG_L001_R1_001_paired_trimmed_paired_merged_contig_123318	[INTERPRO, NO-BLAST]	TRUE	[INTERPRO, NO-BLAST]	TRUE	1		---NA---	tgagcttttcgtcaaatttttttttattgcatgatgttttattggaaaacaaaataatgttttttgaaatgcctctaaagtggaagagggatttttccagtgtgatcgggaacacggatggtacatcatgtgtcactatacaaatggtgagatatgtgtgttaaaaagttaataactaaaaaaataaaatttttcacaatttatataaaaacatataatgtatcattcatgtaccgatcacaataaaaattttctccttaacgaccgtgttgcctaagttttcaatttagttttgagcctctctatacttccaattcgtgtcaatctcccccgacgttagatttgaattactgcaaatgtataagtt	367			0.405603	0	0	0	0.0572026	0.297453	0.240251		0	0	0	0.119001	0.137286	0.102965	0.0800836		0.0173812	0	0	0	0.0412494	0.0302688	0.0198156		0	0	0	0.119001	0.0396311	0.0198156	0.0302688
Dhingra_Pear_16_GATCAG_L001_R1_001_paired_trimmed_paired_merged_contig_123319	[INTERPRO, NO-BLAST]	---NA---											Dhingra_Pear_16_GATCAG_L001_R1_001_paired_trimmed_paired_merged_contig_123319	[INTERPRO, NO-BLAST]	TRUE	[INTERPRO, NO-BLAST]	TRUE	1		---NA---	atatatatagcctgactgttttggtgagttagcctttgagggtaccggggtacttatagactcctcttcattaagtttccaagaatatcaaccaagttactggatcatatgcatgcatgcaccaaacaagtacaatgttagtggataagaatttgattattcaaaaactttagagtagcttcttggatacagctcatcaagttggacaaagttggttcgtatttagtcataaattgttgactaacctctgtgaaataattgcagaatagtaggtgagactccaagcaagagactagttggttataatgtgaagccatattggagggttaataaacaaggcactgagtttggccaaatcgaaaccccatgatacgctcatgagccgcctacccttaaagcaaacctccattaagcatgcagctaaatacttcaagcttattattaagattatcaagttcttctgtgcggcttcttacaatgaagccacatgatgtaatattccttgtcaaagggccactagctagaaaaaatttacgcgttatatataatttgattcatataaggcg	566			0.175156	0.246731	0.198885	0.0917269	0.00741815	0.0370907	0.0741815		0	0	0	0	0	0	0		0.175156	0.246731	0.198885	0.0917269	0.00741815	0.0148363	0.0392531		0	0	0	0	0	0	0
Dhingra_Pear_16_GATCAG_L001_R1_001_paired_trimmed_paired_merged_contig_12332	[START, LINEAR, CURVED, INTERPRO, BLASTED, MAPPED, ANNOTATED]	prohibitin complex [Medicago truncatula]						6.29748e-13	0.856002	1.80481e-10	0.0457437	0.00137976	Dhingra_Pear_16_GATCAG_L001_R1_001_paired_trimmed_paired_merged_contig_12332	[START, LINEAR, CURVED, INTERPRO, BLASTED, MAPPED, ANNOTATED]	TRUE	[INTERPRO, BLASTED, MAPPED, ANNOTATED]	TRUE	1	C:integral component of membrane	prohibitin complex [Medicago truncatula]	cacgaacagcaattgccatgccaactagcggtgcatcaaaagactcaagtgcactctaagtcccattgatcaactcttcaacgaaatattttcacaatttgacaaatctgaaacaaaattattacaagtccaacctgcagtgtctacttcttgttgatatccaaattcatctcctgaaggttcaacaacagatcgtctgagttcaagaaaactttgtttgcggaatttgagattgtatgtgcaatctctcttgcagcctcaatcttcctcagtgttataaatgccggattgttcgcaatagcttcaccaatcagcttggcactagtcgcctctccctctgctctgatgatagcactcttcttgtcttgttcagccttgtccacaacaaacttagctctctcagcttcctgtgcagccacttgtttggcctcaattgcagccgtgaactccttcccaaaagtgagagtggtaattgagacatcatccagcgcaatgttgaaattggcagccctttcagtcaaaatcttccgtatttccctactaacagtctctctctgagtaatgagctgactagcattatactgtgcaacaacagctttcaaagtttcatgaacaatggaaggaaggactctctcattgtaattctcaccaagagtcctataaactgtgggcagttggtctggtagaggtcgagtaagcactcgaagcccaattttcaccatttggagatcacggctcccagaagtgctctccactagatgaggtcgtgcacggacatcataaatgactggcctctcaaaccatggaatgataaggtgtgtaccctctggatagaccttgtccttgacaccgattatccggttgaacacaatggctcgatgccctccctcgacattgtacagactgttggcagctccatacaagccaagcccaccaattatgccaaccttaagcaaagcagaaactgcaccaccaccgggaactttcggaaccttaacgttgttgaaattcatattcactctcgcagtgagaggtgaggaacgtagcggtcgcaacggtggagaaacggtgatgaggatgatgcggaggattcaggccccagcagcagatgcaagggtttagggtttacaggcagcgagcgagagaacgcgaaaggtttaagggggc	1167	GO:0016020-IEA GO:0016021-IEA	membrane-IEA integralcomponentofmembrane-IEA	33.569	33.6014	41.4927	31.08	0.993002	8.00518	6.04076		66.3697	58.2964	56.3717	13.3751	10.9086	7.67058	3.46471		4.3995	2.62405	3.93354	1.27725	0.19318	0.67366	0.19925		4.44036	5.44647	2.36066	2.18799	1.402	0.844847	0.267234
Dhingra_Pear_16_GATCAG_L001_R1_001_paired_trimmed_paired_merged_contig_123320	[INTERPRO, BLASTED, MAPPED]	disease resistance RGA3 [Prunus mume]											Dhingra_Pear_16_GATCAG_L001_R1_001_paired_trimmed_paired_merged_contig_123320	[INTERPRO, BLASTED, MAPPED]	TRUE	[INTERPRO, BLASTED, MAPPED]	TRUE	1	P:defense response; F:ADP binding	disease resistance RGA3 [Prunus mume]	ccttgtgtttcaattttgaacaacttctggactacccaacaaggcacttctcttgaaagatgaaaagcatcaactgctctagttcattgaggcctctccgtatgaatcaaatcatcactttcaagattccaactcggtcgaaacatcatttaacaatgccggagagtcttcacgtcagtgaaatcgtttatgtgggatgtgggaaatcttaggccattcacggccgctctcctcagcgcatgcttcctttagatggggacatgcatcaatctctagcacatgtagcttggcgatccgttgcatagcttccattgtaggaaaatacatgagattcttgcacctcttaatacgcagtcgggtaagagatgtaaggtcacccaaccactccg	389	GO:0043531-IEA GO:0006952-IEA	ADPbinding-IEA defenseresponse-IEA	0.118151	0	0	0	0.021587	0.129522	0.107935		0.107121	0	0	0	0	0	0		0.118151	0	0	0	0.021587	0.064761	0.0470478		0.107121	0	0	0	0	0	0
Dhingra_Pear_16_GATCAG_L001_R1_001_paired_trimmed_paired_merged_contig_123321	[INTERPRO, NO-BLAST]	---NA---											Dhingra_Pear_16_GATCAG_L001_R1_001_paired_trimmed_paired_merged_contig_123321	[INTERPRO, NO-BLAST]	TRUE	[INTERPRO, NO-BLAST]	TRUE	1		---NA---	aatttgatttacagatgtacatttctctatacaatatatttctctcagaaaataaataataaacatgactctacactactcaatacacataaagaaggcaatgtgcaactacaaatacataaaattcattataaaggaataccgaacaacttaatagaaaaaaccaggtctgaaacatatattttgacattccaaatttaagcagattctttatcgtaaaactttgataatataactcagttttatcaataaaattcaattcgcaaatttctgtgaaattcctaaccattccaatattaggatgcatacaagatggtata	320			0	0	0	0	0	0.0131208	0.0393625		0	0	0	0	0.0131208	0	0		0	0	0	0	0	0.0131208	0.022726		0	0	0	0	0.0131208	0	0
Dhingra_Pear_16_GATCAG_L001_R1_001_paired_trimmed_paired_merged_contig_123322	[INTERPRO, NO-BLAST]	---NA---											Dhingra_Pear_16_GATCAG_L001_R1_001_paired_trimmed_paired_merged_contig_123322	[INTERPRO, NO-BLAST]	TRUE	[INTERPRO, NO-BLAST]	TRUE	1		---NA---	gttttaattggtcttgtgttgactgttttattctaaattatcctagatcttatctggtataacactcactgtcatagtagtagcttaataagaggacttttttgcaagaggcaatgatgaggagggatatttgttgtacatgagtattgtgtctttgtttatttgttgtatatgtgtattgtgtctttgtttctgtatgactataataccgagtggatcacatccaaacgtactggcaaattagtaggtgattgttagctatctataccatcttgtatg	279			0	0	0	0.186084	0	0.030098	0.030098		0	0	0	0	0.015049	0	0		0	0	0	0.186084	0	0.015049	0.030098		0	0	0	0	0.015049	0	0
Dhingra_Pear_16_GATCAG_L001_R1_001_paired_trimmed_paired_merged_contig_123323	[INTERPRO, NO-BLAST]	---NA---											Dhingra_Pear_16_GATCAG_L001_R1_001_paired_trimmed_paired_merged_contig_123323	[INTERPRO, NO-BLAST]	TRUE	[INTERPRO, NO-BLAST]	TRUE	1		---NA---	agtaataattgaaacaaactcaagaaacttaagttcatttagtgtgtgtgtgtgtgtttttatttggtgtgttttttaaattcatttagttagtttttttttttatttggtgtgtttgtaattttatttggtatgtttatgtaattttatttagtgtgtttatgtcatttgaataaagattctcttagtttaaataaattaccaaattaaataaatatactcttagtttaaataaagtactaaattcaataaattggaaacaacataaaatactctattcaataaataagaaattacaacccaaagtgattggaaaattatgggctctgattaaaaacaaattctctagtccctcgtgaatggaaaatcatcacctaaccaatttgtggtgctaggaccatcttttcttgctctcgcttttct	423			0	0	0.112961	0.155315	0.00992593	0.0992593	0.0992593		0	0.242971	0.124572	0.111809	0.0496297	0.0198519	0.0496297		0	0	0.112961	0.155315	0.00992593	0.0432661	0.0552653		0	0.121756	0.124572	0.111809	0.00992593	0.00992593	0.0262616
Dhingra_Pear_16_GATCAG_L001_R1_001_paired_trimmed_paired_merged_contig_123324	[INTERPRO, NO-BLAST]	---NA---											Dhingra_Pear_16_GATCAG_L001_R1_001_paired_trimmed_paired_merged_contig_123324	[INTERPRO, NO-BLAST]	TRUE	[INTERPRO, NO-BLAST]	TRUE	1		---NA---	accatccatgagttaaatttaaccagaaagcattcacgcaatgggttcagagggaacagtaataaatatataactttttgtatatttccgaatgatggaagcaaactatatggtggaaataaaaagtcaggaacacgagtgatagaatcacatccaactgaagcaggaaaggaagtaatactaaattctaaacaagatctttggtaaactcagactattgcatgatgcatataaatgtattgcatgagccatctgttctgaaaaattgtttttctaaataaatgaaaagatttactaataagaagag	307			0	0	0	0.149661	0	0.0136764	0		0	0	0	0.154055	0	0	0.0136764		0	0	0	0.149661	0	0.0136764	0		0	0	0	0.154055	0	0	0.0136764
Dhingra_Pear_16_GATCAG_L001_R1_001_paired_trimmed_paired_merged_contig_123325	[INTERPRO, NO-BLAST]	---NA---											Dhingra_Pear_16_GATCAG_L001_R1_001_paired_trimmed_paired_merged_contig_123325	[INTERPRO, NO-BLAST]	TRUE	[INTERPRO, NO-BLAST]	TRUE	1		---NA---	acacttgcttttctgtgaactaaaatctaaaaatatcatcaataaaaaacggaaatatcataaagctaatcaaatcaattgtaagtcgtttctacaagataaagtcaaatgccagcaatggagaaaagcttctccaacatatgctcttctcagtaatacaatattagttttcaatctgcagaaacaaagaattcatctgtaggtgagtaagcctacagatatctgtgactgtgagtgagtaagccac	247			0.200685	0	0.406314	0	0.0169987	0.203984	0.0849933		0	0	0	0	0	0	0		0.200685	0	0.203851	0	0.0169987	0.106157	0.0169987		0	0	0	0	0	0	0
Dhingra_Pear_16_GATCAG_L001_R1_001_paired_trimmed_paired_merged_contig_123326	[INTERPRO, BLASTED]	formin 14											Dhingra_Pear_16_GATCAG_L001_R1_001_paired_trimmed_paired_merged_contig_123326	[INTERPRO, BLASTED]	TRUE	[INTERPRO, BLASTED]	TRUE	1		formin 14	aaaaaagcaattagtcatttactgctgctctttgcttcttcctaccaactgtcccaaaagcttcacctattttgagactagccttttttctggttgaactcggataatcctgtgttagaattcatcagtaagttatataaactaacaactcatcaaaaagcacttaatcacttatcggctgctctcttcttcttcctaccaactatcccagaagcttcacctattttgagaccagtctcgggcctagtcctctttctggttgaagtataggaagcctctgaggcaagagtgttgtgcctagccctagttctcctctatctgagcatctttggtaaagatgaagaggtaggagaagttgcccgagcctgagaactagcacctgacaggttgctagagcaacatattgaagctcgtcctcggcctcttcaccatcagtgccaaacgtggcctcaatatcatcatattgattcaaggctacagcgagagggatccactaacttccataccctttaaagggttggggaacatgaacttattcatctaatagagcaagaagtccatatgctcttgatctctattggtagagagggacgagggaccatacttgcttttaaaatagctaagaaatttaaagtagtaggtcgcacaagcctgaaactctgaagatagatacttaatcttcactggtggtagagtggcctcaacttctcctttcttcttcttcgactgcaagtcccagtgagacgactaatcctttgagacgtcaaaacacctacctcatggccacataccaaacagctgagccatggccaaaatcgtgagagacatctgttccattctgaaaacaaaagtattggttgcattattccagaatagcaaggctacactgagcagttcgggcttcagggtcacagaagatttggacatcataatcaggtcgggaaacctctagaagcgttactccacctggttgggcaaattcccttcgaattagaataaggagaatgagagagctaggtggctgggggcatattgttctcaactacatctgacacttcttggtaccacacaaggcccaaatagtaggattcctatggtgaaagtagactggaagattcagaccacctcgcactttgtagagtgttcaatcgagttctaaggctggtaagaccttcatcaaactcatgacgagaagccgttgaagtcgacatggatgaattgattgagagtttgaaattttcaggaacggagagttgaattcagttttcgcaagatgaaattatcaatctttcgaagacttaaaagttttctggaaattgaaggtgaagtgaaaattgacaacgcgttcgcttttatatccttcaaaatttgcccgttagagtaagtggattagaggaagagtttatgctagt	1412			0.245845	0.0953469	0.156821	0.158136	0.0208149	0.0802862	0.160572		0	0	0.0373186	0	0	0.00594712	0		0.140443	0.0953469	0.105991	0.0826972	0.00786731	0.0257518	0.0446034		0	0	0.0373186	0	0	0.00594712	0
Dhingra_Pear_16_GATCAG_L001_R1_001_paired_trimmed_paired_merged_contig_123327	[INTERPRO, NO-BLAST]	---NA---											Dhingra_Pear_16_GATCAG_L001_R1_001_paired_trimmed_paired_merged_contig_123327	[INTERPRO, NO-BLAST]	TRUE	[INTERPRO, NO-BLAST]	TRUE	1		---NA---	attcaaccctgaaggaagaacactgaaataaaaagaaaaacaaatagataagtactcaggatatggaaacaaatgaaagacaatatggaatagagaagtctccttagatatttctaagtagtcaactaagtgacgacgtttaagaaattgattcataaattctacactgggatattggtgtaagatatatggggtaaatatatatcatgatcaagtcattatgtcatttgattgatctggtactgtgatagaaggatgctgagtactgaaccgactaggggttcaactcaggatccaagttagtagtgcaccaattttgatgaagcctgagatggtggcattacactagtaaccacaattactatacttgagtggcaaacaatgacatataaattctaagtggcacgcagcttgcacatccattatcgaaatgttcaaaacactaaatgaactgcagaagcaaagaatcacctgctgttcgaactttctatactgaagttgttggcaactaaatta	516			0.192416	0.32145	0.0926018	0.0890423	0.00813696	0.162739	0.130191		0.184191	0.103435	0	0	0.0406848	0.113917	0.113917		0.0969991	0.205309	0.0926018	0.0890423	0.00813696	0.0666039	0.0825811		0.0941663	0.103435	0	0	0.0215284	0.0293382	0.0162739
Dhingra_Pear_16_GATCAG_L001_R1_001_paired_trimmed_paired_merged_contig_123328	[INTERPRO, NO-BLAST]	---NA---											Dhingra_Pear_16_GATCAG_L001_R1_001_paired_trimmed_paired_merged_contig_123328	[INTERPRO, NO-BLAST]	TRUE	[INTERPRO, NO-BLAST]	TRUE	1		---NA---	gctaagccgactccctctaaccctccgcccacacctaaccaccgccctgcaccaaaagccaagccgactccctctaacccctcgtctgaaccagaagcgaaaccgactccccctaaccctgcagtcgaaccaaaagccaactccccttaaccctgcaaccgaaccaaaagcgaagtcaactccctctaaccccgcgaccaaacaagaagcaaagccgactccccctaaccttgcaaccacactagaagcaaagtcaactccccttaaccctgcggccgcaccaaaagcaaagtcgactccctctaccatcacggttgcaacaaaagcaaagctaactccccctaaccctgtggcttcaccagaagtaaagccaatttcccttaaccccgcgaccgcaccagaagcaaagccaactccctctaacctcgcagtcacaagagcacagcaggtgaagcagctcccatataaccataaagccattgtaaaagattcactcacctatcaacaagccctcccctagagaactccttaaggagctccaaaaaggaattttctaagacaaaacgaaaaagaaatattgggttgataaaaattc	595			0.179247	0	0.176729	0.220834	0.0282264	0.141132	0.211698		0	0	0.0885611	0.151766	0.0282264	0.0282264	0.0423395		0.179247	0	0.176729	0.220834	0.01867	0.0551137	0.116594		0	0	0.0885611	0.0760046	0.0141132	0.0141132	0.0244447
Dhingra_Pear_16_GATCAG_L001_R1_001_paired_trimmed_paired_merged_contig_123329	[INTERPRO, NO-BLAST]	---NA---											Dhingra_Pear_16_GATCAG_L001_R1_001_paired_trimmed_paired_merged_contig_123329	[INTERPRO, NO-BLAST]	TRUE	[INTERPRO, NO-BLAST]	TRUE	1		---NA---	ctttggaataacgtaaagtgtcaagatgtgatccttgctacgttgcttcgctcacctagtgatgagagtttgtacagagttaagagataaaagggaagcaatcacaagatgtacgtggttcaccttaatttgggctacgtccataggatagaggagttctcataaataatgtagagagagtttacatgatacaaggatttggacagaatcatcacttagtgaggtctaataa	232			0	0	0	0.198042	0	0.0180977	0		0	0	0	0	0.0180977	0.0361954	0.0361954		0	0	0	0.198042	0	0.0180977	0		0	0	0	0	0.0180977	0.0361954	0.0180977
Dhingra_Pear_16_GATCAG_L001_R1_001_paired_trimmed_paired_merged_contig_12333	[START, LINEAR, CURVED, INTERPRO, BLASTED, MAPPED, ANNOTATED]	prohibitin- mitochondrial-like						1.51316e-11	0.844984	1.34679e-11	0.0291195	0.00132261	Dhingra_Pear_16_GATCAG_L001_R1_001_paired_trimmed_paired_merged_contig_12333	[START, LINEAR, CURVED, INTERPRO, BLASTED, MAPPED, ANNOTATED]	TRUE	[INTERPRO, BLASTED, MAPPED, ANNOTATED]	TRUE	1	C:membrane	prohibitin- mitochondrial-like	ggattgttcgcaatagcttcaccaatcagcttggcactagtggcctctccctctgctctgatgatagcactcttcttgtcttgttcagccttgtccacaacaaacttagctctctcagcttcctgtgcagccacttgtttggcctcaattgcagccgtgaactccttcccaaaagtgagggtggtaattgacacatcatccagcgcaatgttgaagttggcagctctttctgtcaaaatcttccgtatttccctactaacagtctctctctgagtaatgagttgactagcattatactgtgcaacaacagctttcaaagtttcatgaacaatagaaggaaggactctctcattgtaattctcaccaagagtccgataaactgtaggcagctggtctggtaaaggtcgagtaagcactcgaagcccaattttcaccatttggagatcacggctcccagaagtactctccactagatgaggtcgtgcacggacatcataaatgattggcctctcaaaccatggaatgataaggtgagtcccctccggataaaccttgtctttgacaccgactatacggttgaacacaatggctcgatgccctccctccacattgtacagactgttggcagctccatacaatccaagcccaccaattagcaaagcagaaattgcaccaccaccgggaactttcggaaccttaacattaacgttcttgaaattcatactccttctcgcagtgagaggtgaggagcgtggcggtcgtgacggtggggattcagaccccagtagcagacgcaagggttta	804	GO:0016020-IEA	membrane-IEA	64.8118	66.5174	68.172	58.7603	1.25856	12.5751	7.73412		92.3916	91.0447	88.9548	31.2148	19.1342	15.4473	7.33723		11.3415	2.4478	3.98778	3.43267	0.318684	1.95928	0.438045		3.09744	7.48178	7.30939	4.46333	1.10604	1.10703	0.665685
Dhingra_Pear_16_GATCAG_L001_R1_001_paired_trimmed_paired_merged_contig_123330	[INTERPRO, NO-BLAST]	---NA---											Dhingra_Pear_16_GATCAG_L001_R1_001_paired_trimmed_paired_merged_contig_123330	[INTERPRO, NO-BLAST]	TRUE	[INTERPRO, NO-BLAST]	TRUE	1		---NA---	tccacttgtaagtggaaggtcttagattcaacttccccagatagcgagtttgataccaaattatggccgtcacattcattccctcattgattactggcaaattttggtcaaagggcatttggttctcaaggacaattacttctaattattaactaaatttaagcatttgtgaatactgtaaaaacttttcagaacctaatgaaatagaatgatttaaaactgacatgaaagagagggtggggtcgggagagagagcaattgtgaatgtgtcgatatctggatcgaatacccaaccgtccacgggatgagaattgatttgagctaggtggaataggtggggtccctgaagttggtcct	357			1.55005	0.816728	1.47095	1.48644	0	0.423395	0.352829		1.36285	0.874773	0.315129	0.893178	0.282264	0.176415	0.199937		0.655921	0.375902	0.559243	0.316983	0	0.12391	0.0538956		0.584631	0.259863	0.315129	0.103965	0.0933499	0.0933499	0.023522
Dhingra_Pear_16_GATCAG_L001_R1_001_paired_trimmed_paired_merged_contig_123331	[INTERPRO, BLASTED, MAPPED, ANNOTATED]	CLAVATA3 ESR (CLE)-related 25											Dhingra_Pear_16_GATCAG_L001_R1_001_paired_trimmed_paired_merged_contig_123331	[INTERPRO, BLASTED, MAPPED, ANNOTATED]	TRUE	[INTERPRO, BLASTED, MAPPED, ANNOTATED]	TRUE	1	P:RNA processing; P:regulation of gene expression; C:integral component of membrane; P:ncRNA metabolic process; P:cellular component biogenesis	CLAVATA3 ESR (CLE)-related 25	atactccaatacgtacagtgccagatcacatgatgagtgagatattcacgagtgacatcaacatatattgtacggaagaccgacagtctaactctcacatcgtgtggaaccagaataggattttcctcgggctgtgttccaattctcttatagtatatctacttggtctgtttttttcaatacaaaagcaaaatccactccataaacttgtctccaaaacattttaagcaaataccatcgagatacatttcaaaagttgttcctatctttctcaagattcttgaacgtgtatagtttgtttgagataaagctttggcttctttccatgcccacgaacaactttaccgtgagtctgcaacaatgctcggaacttggaaatcgatcaaactagtgagcttaagcttatccttctccaaaaaaatctagtaactaatcactccacaagtcctaattcctacgggcggggaaaatgataactaactgaagggtaaaaaaatgcagaatgcagatatataattaacttattgtacatgcctgctgccaagttctgatgcttcaaaactccgcacgtctaggctcgcgtaggtggttgtctagtcttcactactctcctgttatgaatgggatcgggtccatttggcactcttcttttgctcacgtaaataaaggtggaatcccagacaacagcatgcttctctcttccaatcaacttccaatgcttgaagattttggtggatgaaactgtaacagctggtttttcggcactgcggtttacaagaattccagcaaggaaaaaccagaagacacccaaaagcagaagagctccaaacatagctcttaaaaccttcctgcca	854	GO:0045893-IEA GO:0016020-IEA GO:0016021-IEA GO:0051607-IEA GO:0031167-IEA GO:0010267-IEA GO:0016226-IEA GO:0035196-IEA GO:0009793-IEA GO:0042793-IEA GO:0006399-IEA GO:0006364-IEA GO:0008168-IEA GO:0009658-IEA	positiveregulationoftranscription,DNA-templated-IEA membrane-IEA integralcomponentofmembrane-IEA defenseresponsetovirus-IEA rRNAmethylation-IEA productionofta-siRNAsinvolvedinRNAinterference-IEA iron-sulfurclusterassembly-IEA productionofmiRNAsinvolvedingenesilencingbymiRNA-IEA embryodevelopmentendinginseeddormancy-IEA plastidtranscription-IEA tRNAmetabolicprocess-IEA rRNAprocessing-IEA methyltransferaseactivity-IEA chloroplastorganization-IEA	0.240973	0.0545081	0.243717	0.359919	0.0147494	0.0983295	0.0294989		0.0624969	0.0624969	0	0.102279	0.0196659	0.0294989	0.0147494		0.120727	0.0545081	0.123072	0.073195	0.00851559	0.0540812	0.00851559		0.0624969	0.0624969	0	0.102279	0.0196659	0.0147494	0.00851559
Dhingra_Pear_16_GATCAG_L001_R1_001_paired_trimmed_paired_merged_contig_123332	[INTERPRO, BLASTED, MAPPED]	wall-associated receptor kinase-like 20											Dhingra_Pear_16_GATCAG_L001_R1_001_paired_trimmed_paired_merged_contig_123332	[INTERPRO, BLASTED, MAPPED]	TRUE	[INTERPRO, BLASTED, MAPPED]	TRUE	1	C:membrane; C:integral component of membrane; F:kinase activity; P:phosphorylation; F:polysaccharide binding	wall-associated receptor kinase-like 20	ggaaaagatcataaaatcatcgatcacaagagagagaaagagaagagagagagagagagagagagaagccaagagaaagctctaatggttgtagtaccaactctttcagtattcatcctcctcaaccttgccacagccgccgccgcagactctcctgcatgcaaccccacatgtggctccctgcaagtcaaatacccttttggcacaggccctggttgtggctcctcaattttccaatcctacataacctgtacatttaccaataatcagcagctcctcctcctcaccacccacactggcttataccctatcacttcaatttcctactccacccaaaccataaccctaaccccaccctccatgttcaactgcacctccatgcaaccctccctctccaacttcggccttgactgggcctccccatttcagctcggcccatcaaccttcatcctcttgtcctgccagccccccacctcttccctcaccctcaa	491	GO:0016020-IEA GO:0016021-IEA GO:0016310-IEA GO:0030247-IEA GO:0016301-IEA	membrane-IEA integralcomponentofmembrane-IEA phosphorylation-IEA polysaccharidebinding-IEA kinaseactivity-IEA	0.389125	0.0913984	0.221714	0	0	0.111166	0.222333		0	0	0	0.094964	0.0342051	0.0427563	0.0256538		0.194978	0.0913984	0.11105	0	0	0.0372741	0.00855126		0	0	0	0.094964	0.0171025	0.0171025	0.0148112
Dhingra_Pear_16_GATCAG_L001_R1_001_paired_trimmed_paired_merged_contig_123333	[INTERPRO, NO-BLAST]	---NA---											Dhingra_Pear_16_GATCAG_L001_R1_001_paired_trimmed_paired_merged_contig_123333	[INTERPRO, NO-BLAST]	TRUE	[INTERPRO, NO-BLAST]	TRUE	1		---NA---	tcagtttgatgctcaatcaatctccgatgagtttaacttaaaaggcggtcatgcttaacttgcaataagtacactaacacatcgctctctctcaaacactgtccaccaaatcctcgtcgacaagaaagctcagcactaaaaacctcagtcggattcatcgagaatccgccgttggttcgttggaggaatatagtacagtgatttgtgtcactgtcgggggttctaaggttttggtttgggttcaagacaaggaagaaggtgacgatggtggcgctggttcatgggaaagatggaactcgacgttggaggtg	311			0.159387	0	0	0	0	0.0405016	0.0270011		0.133987	0.171601	0	0.299854	0	0	0		0.159387	0	0	0	0	0.0233836	0.0270011		0.133987	0.171601	0	0.299854	0	0	0
Dhingra_Pear_16_GATCAG_L001_R1_001_paired_trimmed_paired_merged_contig_123334	[INTERPRO, BLASTED, MAPPED, ANNOTATED]	receptor kinase FERONIA						8.06064e-07	0.705751	0.0404622		0.0374955	Dhingra_Pear_16_GATCAG_L001_R1_001_paired_trimmed_paired_merged_contig_123334	[INTERPRO, BLASTED, MAPPED, ANNOTATED]	TRUE	[INTERPRO, BLASTED, MAPPED, ANNOTATED]	TRUE	1	F:protein serine/threonine kinase activity; F:ATP binding; P:protein phosphorylation; C:integral component of membrane	receptor kinase FERONIA	ccaataaaatgtttgtgctcttcacatcacggtggatgatagtgccctgggcatcactgtgaaggtagcgcaaccctcgcgcggcgctagtgcaaatttggagccgttgtccccaagagagaggtgggttattggtgtggtagagatggtcggcaagtgtcccatttgacatataatcgtacaccaaaatcatctcatttttatcagtacaatagccaatgagagacaccaaattgcggtgtctgagttgtgaaagtagctcgatttctgtcttgaactcgtgggctccttgcgatgactcgggtttcagccgtttgatcgcaacaggagtggccccgccgtcgatatgccctttgtacacgtgaccaaagccgccaacaccaacaatgaaactctggctgaagttttgggtggcggttttgatct	426	GO:0016020-IEA GO:0016021-IEA GO:0016310-IEA GO:0004672-IEA GO:0016301-IEA GO:0004674-IEA GO:0005524-IEA GO:0006468-IEA	membrane-IEA integralcomponentofmembrane-IEA phosphorylation-IEA proteinkinaseactivity-IEA kinaseactivity-IEA proteinserine/threoninekinaseactivity-IEA ATPbinding-IEA proteinphosphorylation-IEA	1.02252	0	0.479875	0.121872	0.0295681	0.14784	0.14784		1.6029	0.742409	0.123694	0	0.206977	0.00985603	0		0.2983	0	0.0968531	0.121872	0.0170712	0.0295681	0.0591362		0.572834	0.380604	0.123694	0	0.10384	0.00985603	0
Dhingra_Pear_16_GATCAG_L001_R1_001_paired_trimmed_paired_merged_contig_123335	[INTERPRO, NO-BLAST]	---NA---											Dhingra_Pear_16_GATCAG_L001_R1_001_paired_trimmed_paired_merged_contig_123335	[INTERPRO, NO-BLAST]	TRUE	[INTERPRO, NO-BLAST]	TRUE	1		---NA---	gcttattgggacttcacatgatccttttttatcactgctttcatcaatgtagccatttgcaactcaatacctcaaataattccactacttcttgtccgccatttcacctatacagtttaaattgaaagctgccaacctcataatttagtcctaacttaaccaaatcgtcccacttacgctatcgctctactaaagaactgaacctaatcgaaatcagaaagcaatgtctgattagttccgttttctaagcaaccaatcaaagcaaaaacgcaaccagccaaacagaaactaacaaacatacgtgtgtgtgtgtgtgtgtg	320			0	0	0	0.143581	0	0.0656042	0.0262417		0.277587	0	0.163115	0.147797	0.0656042	0.0262417	0.0524834		0	0	0	0.143581	0	0.0347145	0.0262417		0.139586	0	0.163115	0.147797	0.0347145	0.0262417	0.0347145
Dhingra_Pear_16_GATCAG_L001_R1_001_paired_trimmed_paired_merged_contig_123336	[INTERPRO, NO-BLAST]	---NA---											Dhingra_Pear_16_GATCAG_L001_R1_001_paired_trimmed_paired_merged_contig_123336	[INTERPRO, NO-BLAST]	TRUE	[INTERPRO, NO-BLAST]	TRUE	1		---NA---	gtgacagttgtgttagttgttttacttggtatcaactatgaaattctaaaatggttcacacgtatatgacctagttacctgttggctattagacaccctgtagggcacaactgttatgtcggaaaacagatttttgaacttttgggcgtgttctagtgctataatctctattaggtggttgtcataaatattgcttttagatgatattcggtgataatggctcatttctgcctgtattctttctaatttgtgttgttcgtgtttcatttggtacaggtatctgctccccgagtatgtgg	299			0.165784	0	0.655266	0	0	0.0561695	0.0140424		0	0	0.174572	0.146064	0	0.0140424	0.0702119		0.165784	0	0.420077	0	0	0.0371526	0.0140424		0	0	0.174572	0.146064	0	0.0140424	0.0371526
Dhingra_Pear_16_GATCAG_L001_R1_001_paired_trimmed_paired_merged_contig_123337	[INTERPRO, NO-BLAST]	---NA---											Dhingra_Pear_16_GATCAG_L001_R1_001_paired_trimmed_paired_merged_contig_123337	[INTERPRO, NO-BLAST]	TRUE	[INTERPRO, NO-BLAST]	TRUE	1		---NA---	ggcgaagcaattaccggttgcagctaataacaaaatcacacatagggtgtaagaaatggaatggcaagcacacaaccaactacatatcaacttgactgtatacataaatacagagaaaagggaacaactacatacaagataacaagcccaatttgaaagattcataaatgtatgagaaaaccagatatgaaattttttgaatgaatctaaca	212			0	0	0.513498	0	0	0.178245	0.0594151		0	0	0.511545	0.206006	0	0.15844	0.0792202		0	0	0.257195	0	0	0	0.0594151		0	0	0.256308	0.206006	0	0.104798	0.0396101
Dhingra_Pear_16_GATCAG_L001_R1_001_paired_trimmed_paired_merged_contig_123338	[INTERPRO, BLASTED]	5 -3 exoribonuclease 3-like											Dhingra_Pear_16_GATCAG_L001_R1_001_paired_trimmed_paired_merged_contig_123338	[INTERPRO, BLASTED]	TRUE	[INTERPRO, BLASTED]	TRUE	1		5 -3 exoribonuclease 3-like	ttgtgaaatgcaaccggagttcagagtgatgaaaactgtacacaaaagtgctttttccctgttttggcggaaatgcataaaaagcctatggtttaacgagctatgaccaggcgcttcattgattgacagaactacgcggaacaaactgtgatctcccaccggcctgtgatgaatcgttagcagaaggtgtgtaacgtttccaatattcctgtgggccttggccgcgaccaccctgctgttggcctctgccgcggccatgactatgatttaattgtgaact	280			0	0	0	0	0	0.0449858	0.0149953		0	0	0.200895	0	0	0	0.0149953		0	0	0	0	0	0.0259725	0.0149953		0	0	0.200895	0	0	0	0.0149953
Dhingra_Pear_16_GATCAG_L001_R1_001_paired_trimmed_paired_merged_contig_123339	[INTERPRO, NO-BLAST]	---NA---											Dhingra_Pear_16_GATCAG_L001_R1_001_paired_trimmed_paired_merged_contig_123339	[INTERPRO, NO-BLAST]	TRUE	[INTERPRO, NO-BLAST]	TRUE	1		---NA---	aaacccatggaccttgtaactcggccctaacccgagcccaatcttaaacccattaaccttttaacccaaaacccaacctacctaaacctaatcctaacccaagtccaaaccctaagcactaaacccgatgaccggacccgttaacttcagtcaacgctgactattgaccgttaaccgttaaccgtcaacattgactttttcaggttttgtctgggacccctcctaggctaattttgacatcttggatccgttttt	255			0	0	0.220724	0	0	0.0823269	0		0	0	0	0.171268	0	0.0329307	0.0329307		0	0	0.220724	0	0	0.0329307	0		0	0	0	0.171268	0	0.0329307	0.0329307
Dhingra_Pear_16_GATCAG_L001_R1_001_paired_trimmed_paired_merged_contig_12334	[INTERPRO, BLASTED, MAPPED, ANNOTATED]	peroxisome biogenesis 6											Dhingra_Pear_16_GATCAG_L001_R1_001_paired_trimmed_paired_merged_contig_12334	[INTERPRO, BLASTED, MAPPED, ANNOTATED]	TRUE	[INTERPRO, BLASTED, MAPPED, ANNOTATED]	TRUE	1	F:ATP binding; C:intracellular; P:fatty acid beta-oxidation; P:protein import into peroxisome matrix; F:hydrolase activity	peroxisome biogenesis 6	gattaattcggagaatggattcgtcggaaggttccatggccacaaccttgaaatagatgttatcgcttccatcttgtgaactttggttgcaaggaatgcacatcattgacttgcaagtccaatttatacaaatactgaaaatatcaccccttgctagaaacctatcaactccaaagtagttatgtagtgccaaatctatcatttcttgacgatcttcatattcaacggacgaatttcctttaagagagtcaagtgtaccacattccggtaccttcacgaaagaagctctcaaatgagaagcatatctcggcaactgaggctgaggctccaactgcaatccaactacagaatcctcaaggccttttctgctcacctcatcatcaactttctctccaaaataagatgccaaagtctcttcccctctatgaacgagtgatttgaagcacaatgtgtgcaattcaaggttatatgctaatagaggtgatatataggcaacttcccgcttcaacaaaattcgatcatttccagggaaagtacaacaaggcaaaataagcattgcgtgagaaaattcagacaaggattgttcaatctccgcggcgcaatcatggctgttcggaggatcaagaacaatggcctgagcggttctttgtatgtttgtctccacattcttcacaatcaccagcgagccggaggtgatggagagccgtttgagggcagaagtggacagcccgaccaaagcagagtcgtcgagagaagccaatttggggctgtttgagaggaccgttctgtccttagacagccgaagaatccccggcggcaactgcaagctcgtagactcgtcgccatcgccgccgccgtcgactgggcggtcttcactcagtacggaattgacgagacttttggtggaagtaagcaccagtggcttcctcctcctcctctccaccattgaaatggaaacctatagatacacatatagatacattccagctgcagatagtacatataattatagatactgaaatagcacgaatcgatgaagctctgcggctgcgtgtgagatcggaagagcacacgtc	1076	GO:0008152-IEA GO:0016558-IEA GO:0000166-IEA GO:0006635-IEA GO:0005524-IEA GO:0016787-IEA GO:0005622-IEA GO:0008568-IEA	metabolicprocess-IEA proteinimportintoperoxisomematrix-IEA nucleotidebinding-IEA fattyacidbeta-oxidation-IEA ATPbinding-IEA hydrolaseactivity-IEA intracellular-IEA microtubule-severingATPaseactivity-IEA	14.9433	18.1288	16.9101	14.6864	0.29656	3.39874	3.55092		22.1692	20.9468	16.3444	17.2066	4.6279	4.08941	3.86699		1.05256	0.885718	3.02182	1.07388	0.0195105	0.490472	0.346366		1.0799	2.9661	1.40512	1.3061	0.719132	0.992633	0.490472
Dhingra_Pear_16_GATCAG_L001_R1_001_paired_trimmed_paired_merged_contig_123340	[INTERPRO, NO-BLAST]	---NA---											Dhingra_Pear_16_GATCAG_L001_R1_001_paired_trimmed_paired_merged_contig_123340	[INTERPRO, NO-BLAST]	TRUE	[INTERPRO, NO-BLAST]	TRUE	1		---NA---	gtgagaaattatgttagactttagtgagcaagaagctatagagaaagtgaaatgctgaaataagaggaaaaagttggaggaaagaaatgcaagttcattgaatgcaagcacataggaaaatccacacagaaagaccaacttgaaaatcaatattattactctattatacactgaggtgtgagggaacggtttgaatcctagatacaataagttgaacatgactactttatccagtaggacaatgcacctgtagtaaactgaattggggtattgtca	276			0.539334	0	0.407859	0	0	0.0456377	0.0760629		0	0	0	0	0	0	0		0.0231119	0	0.407859	0	0	0.0263489	0.0548497		0	0	0	0	0	0	0
Dhingra_Pear_16_GATCAG_L001_R1_001_paired_trimmed_paired_merged_contig_123341	[INTERPRO, NO-BLAST]	---NA---											Dhingra_Pear_16_GATCAG_L001_R1_001_paired_trimmed_paired_merged_contig_123341	[INTERPRO, NO-BLAST]	TRUE	[INTERPRO, NO-BLAST]	TRUE	1		---NA---	tcttccctatccttttcatgactgatacgcaaaatgccattttggaagagcttcgaaagttcaagatagcttagtctcaatttccacacacgggaagagactgcagcttctgttggtcaatggtttgcaccagacgatcctacacttccttccgtggaagggtttgctcgatagctctggatggttatactactggaacgcagagagtacgtcgtccagtatgaaaaaccacctcctcttaactctttttctctcagccccattgagtctcacaacttcatcatctgccacacacatcactcatcaccatgttgacttacaacccgtcttttccgatccaacgcaaaaatcttttgcaaaacgtctgcactaaaaaaatatcatgttgtaggcttgcctttatttgtagaaaagtctatctcgctatcaaagttgtacattgtattttataaaaatcaattagatatttgttgttgctcattttctctgtttcgtgtttttacttttgggcttgtgccctgtgccttgtgaagttcgtatttccagaccaaaaaataataatggtagatattttttctgctagctatataaaataatctatgacctaggcacatttattacactatgatctatttgactgtcaagatccaatgatggataag	662			0.963185	1.05148	0.399424	0.708602	0.0126848	0.171245	0.164902		0	0	0	0	0	0	0		0.121421	0.448274	0.221533	0.353191	0.0063424	0.0478841	0.035313		0	0	0	0	0	0	0
Dhingra_Pear_16_GATCAG_L001_R1_001_paired_trimmed_paired_merged_contig_123342	[INTERPRO, BLASTED, MAPPED, ANNOTATED]	[Physcomitrella patens]											Dhingra_Pear_16_GATCAG_L001_R1_001_paired_trimmed_paired_merged_contig_123342	[INTERPRO, BLASTED, MAPPED, ANNOTATED]	TRUE	[INTERPRO, BLASTED, MAPPED, ANNOTATED]	TRUE	1	P:maturation of LSU-rRNA from tricistronic rRNA transcript (SSU-rRNA, 5.8S rRNA, LSU-rRNA); F:mRNA binding; F:structural constituent of ribosome; P:translation	[Physcomitrella patens]	taaacgccgaaaaagtgcgcgctgcttttttggttgcggtcttgatgctggctacattgctggctaagaagtgagcgataaacccgtcctagagccgtcgccgaaccaagaaaaagggaaccccgctatggtgggagaggaagtagcaagtcggaagagttgttgggcgaaaccgtttattgggccttgacggcgtagtttctctgagggaagtgggtctgcttcttcttctgcttctcggtgacgcgcgaagcatcctccttgctcaatcttctgcggatggcacgggtctgctttgcgcggaggtcgaggggcaggtacttcttgttcttgtagaagatgcgcagctgcgagcgctggttgatgttgatgatggtcaagacgcgagcgatggacttgcggacatcatggattctggtgagcttgctctgggcaccaccggagatcttctgggtgcggagctggacgagctcggccttcagttcctcgagctgagtcttgagctcatccttgttcttgctccagagggtttgggccttgaccttag	547	GO:0000463-IBA GO:0003735-IBA GO:0003735-IEA GO:0030529-IEA GO:0003729-IBA GO:0022625-IBA GO:0022625-IEA GO:0005840-IEA GO:0006412-IBA GO:0006412-IEA GO:0005622-IEA	maturationofLSU-rRNAfromtricistronicrRNAtranscript(SSU-rRNA,5.8SrRNA,LSU-rRNA)-IBA structuralconstituentofribosome-IBA structuralconstituentofribosome-IEA ribonucleoproteincomplex-IEA mRNAbinding-IBA cytosoliclargeribosomalsubunit-IBA cytosoliclargeribosomalsubunit-IEA ribosome-IEA translation-IBA translation-IEA intracellular-IEA	0	0.96874	0.0961188	0.809691	0	0.0537307	0.0460549		0	0	0.0963324	0	0	0	0		0	0.255714	0.0961188	0.495188	0	0.00767581	0.0265898		0	0	0.0963324	0	0	0	0
Dhingra_Pear_16_GATCAG_L001_R1_001_paired_trimmed_paired_merged_contig_123343	[INTERPRO, NO-BLAST]	---NA---											Dhingra_Pear_16_GATCAG_L001_R1_001_paired_trimmed_paired_merged_contig_123343	[INTERPRO, NO-BLAST]	TRUE	[INTERPRO, NO-BLAST]	TRUE	1		---NA---	cagcagctaagatatgttaaaggtagccttcatatttggtctataattactcaagccttcaattttttttttctctatggtgcaatgtagccagcataagatgtggtttttccgaggtaatgagtatagcaaaattgtagaagcgaacctatggatttcattttattgtatctactttttctaatttgaccattattaggtaacttttttaccaaatagtctttgaactgtaatgcc	237			0	0.378706	0	0	0	0.0708636	0		0.2252	0.2252	0	0.184275	0.0354318	0	0.0177159		0	0.378706	0	0	0	0.0468719	0		0.2252	0.2252	0	0.184275	0.0177159	0	0.0177159
Dhingra_Pear_16_GATCAG_L001_R1_001_paired_trimmed_paired_merged_contig_123344	[INTERPRO, NO-BLAST]	---NA---											Dhingra_Pear_16_GATCAG_L001_R1_001_paired_trimmed_paired_merged_contig_123344	[INTERPRO, NO-BLAST]	TRUE	[INTERPRO, NO-BLAST]	TRUE	1		---NA---	cgatcatccgtggcataccgagatacggtattgtgtgtgccggatggcctgatggcgaatataatgtttcgccatgaggtttgttttgtgtgtggagatttgagggagaggagcctcatgtgtttgagaagtagcggagcgtcatcgtgcggctctttcactcgtcgtcaagaatgagcttcttctcgtcgaggaagggcacatgctcgtgctgagcttcgatatcttgtgagtc	235			0	0	0	0.611953	0	0.0357334	0.0178667		0	0	0	0	0	0	0.0178667		0	0	0	0.339592	0	0.0357334	0.0178667		0	0	0	0	0	0	0.0178667
Dhingra_Pear_16_GATCAG_L001_R1_001_paired_trimmed_paired_merged_contig_123346	[INTERPRO, NO-BLAST]	---NA---											Dhingra_Pear_16_GATCAG_L001_R1_001_paired_trimmed_paired_merged_contig_123346	[INTERPRO, NO-BLAST]	TRUE	[INTERPRO, NO-BLAST]	TRUE	1		---NA---	aaactacaataagtcaaataaaaaactgcttctatcaccagcatcaaaactccaaagatcagctaactgcacccaatctgatcaagaatcatgaaaggactatctctcaactcaggcattactaatgcttaaagctcaaacatccaaagcttcactctatccgtcaaggccactgcacctctccaaacttttcctccaaatttcaagcaatagtatccaaccaaatcacccaaaatgaaaaccatatcataccggcacagttccacaaagctttatttgcctcctcaaagtacaatgttttcaactaataaattaattactataaaagagacgaaagtgcacaactcaacctagaatcaaatgatgaatatttca	375			0.367687	0.124133	0.277512	0.138446	0	0.111965	0.0559823		0	0.39527	0	0.116462	0.0335894	0	0		0.367687	0.124133	0.140138	0.138446	0	0.0447858	0.0559823		0	0.39527	0	0.116462	0.0335894	0	0
Dhingra_Pear_16_GATCAG_L001_R1_001_paired_trimmed_paired_merged_contig_123347	[INTERPRO, NO-BLAST]	---NA---											Dhingra_Pear_16_GATCAG_L001_R1_001_paired_trimmed_paired_merged_contig_123347	[INTERPRO, NO-BLAST]	TRUE	[INTERPRO, NO-BLAST]	TRUE	1		---NA---	tggggaggttaggtgtagtgctcggttaatcacaatggtaatgttgagatctttttctttttcaagtaaaaaccattgtttagtgtgacgggaacatggttcggtaaacaagtgtaataatacaatttgttggattttcacaaatacacttctaaatgtatgtaactacaaaagctttgtgattattttttgttctctcctcttgtctcc	210			0.218861	0	0.250367	0.21879	0	0.0399873	0.0999683		0	0	0	0	0	0	0		0.218861	0	0.250367	0.21879	0	0.0199937	0.0528983		0	0	0	0	0	0	0
Dhingra_Pear_16_GATCAG_L001_R1_001_paired_trimmed_paired_merged_contig_123348	[INTERPRO, NO-BLAST]	---NA---											Dhingra_Pear_16_GATCAG_L001_R1_001_paired_trimmed_paired_merged_contig_123348	[INTERPRO, NO-BLAST]	TRUE	[INTERPRO, NO-BLAST]	TRUE	1		---NA---	tacatgtgaaagactggccctgacagatcatgtcgttgagtcaaaaccgctttgtagcattgacagtctttgagaaacgttttgccaataggggatccttccatggccaggattggccggaaaactgcacgaagtcgccgcgtttctcgtaggaaactgggcaactttccctcgcggtgattccttcgccggagttctccatttcatttggtctccggtgcgaggtctggaagttgttcgagtttgggtcctaggctcggaaatagagagatgagacaagatgggggtgatggtgacgtggctcgccggcgaggtgcgagtggcagtggttccaggcgtcgctgggtttcaccgaggaagaaaagaaggaggtctcacgggagagggagagatggagtgaggtag	405			0.131669	0.114938	0	0	0	0.0414683	0.0103671		0	0	0.13889	0.116778	0	0.0207342	0		0.131669	0.114938	0	0	0	0.0207342	0.0103671		0	0	0.13889	0.116778	0	0.0207342	0
Dhingra_Pear_16_GATCAG_L001_R1_001_paired_trimmed_paired_merged_contig_123349	[INTERPRO, NO-BLAST]	---NA---											Dhingra_Pear_16_GATCAG_L001_R1_001_paired_trimmed_paired_merged_contig_123349	[INTERPRO, NO-BLAST]	TRUE	[INTERPRO, NO-BLAST]	TRUE	1		---NA---	catccctgtatacaaagcctgaccctacatgagaaaataaatttcatttccaggtttttgtagttttgcatttaccagtaccaacttagacgtttaaatggaaactcagaatcaagttgaagcattaaggatatagtatatacggtttaattttcaacttcgaacacagtgcattattcatttaaatcgcatcgctaatccacaatgatgaaaattcttaaaaatgattaaaacaacaaaacacttctatcggtagaacaaaccaaaagattttgggaa	279			0.177668	0	0.201737	0	0	0.015049	0.030098		0.191299	0.191299	0	0	0	0	0		0.177668	0	0.201737	0	0	0.015049	0.015049		0.191299	0.191299	0	0	0	0	0
Dhingra_Pear_16_GATCAG_L001_R1_001_paired_trimmed_paired_merged_contig_12335	[START, CURVED, INTERPRO, BLASTED, MAPPED, ANNOTATED]	villin 1- [Ricinus communis]	2.2738e-09	0.771532	3.56105e-09	0.000157055		1.07233e-12	0.843846	7.3727e-10		7.80744e-05	Dhingra_Pear_16_GATCAG_L001_R1_001_paired_trimmed_paired_merged_contig_12335	[START, CURVED, INTERPRO, BLASTED, MAPPED, ANNOTATED]	TRUE	[INTERPRO, BLASTED, MAPPED, ANNOTATED]	TRUE	1	F:actin binding; P:actin filament bundle assembly	villin 1- [Ricinus communis]	gtaacgactcatacacgcacgtacgcaattcgtaacatcactcataaaatatttaaagaatgtctcacacgctaaatgagtggttgatatagttggtacatacgcagaactacaaacttgacaagatcaaactgccaaagttcaaatttacaacaaaaaaaccatcagcctatttgctttagtccaacattttaaaaggaatagtgttatttacacatccaaattcacctctcacgcaccttattaattttttgccgttaattttcttcaattcatttgatccgaagccgaaaattgagagaggtgtgtgagaaataaaaatgagtgtgcgaatagcactaccatttagaagaccagatttggaaagtaaagatgccctgtggttctcttatatgtagaagaattgatggttgcttgtgtttgcttagaaaagatgaagtgccatcttttgcttgttttgtttccatttaggaagcttatagaagtcccttttggccattccaaaatgcacttggaattcttcatcagagagatatgcctctcttttggttatgtctattcctgctgccgggtttagagaaaccactttgagtcgttcatatggatacgtcaacaagtttaggcctccttcactaggctcacttccattagccttagtgccacctgtattatctggtaagtttactggagaacctgcaggtacaattgactcgccaggactactgtaaggagaggattttggaaagagtttcttagttggagcagatgagctggaaaagatgtgattgtttggggacttgacattagaaactgaaccaccggatgcaggagaagcacttctccggccattggaactcatggacttgcttctaaaaccatctggggttgtctccctggacctggagtttgctttccatgtgtttcttataggtgcttctaattgttgtggttttccttttaaaatagctagcttccgctcaaatgagttgccatgcatatttgactttgatggatcccattcaaagaaacgagtgaaaaatggtggttcgtgcccttcactaacaacatacataggagtctccaaagatagcccttcaaccagtacatccgtctcgagaaatttcaggccaagagtaagggcttgtttctttgaactaatgttagagtggcatccaatccaaacataaatctcgtcgtggcagtcaagtactaacacgtcttcagtagttaaatcatcctgtgtaaaattgtatatctccttcaccttgaaatcaccttcagttatgctcaacataaacaaatttgggtcttccatgtgtccttttatttcttttgccctcggatactcagcctttccaccaagcacattccagaaagtatcagattcgggtcatggtctccggtcgaggagagattcccaatccaagtgaaagcagatgcaccagtttgcaggatgtaacaataacacgagttcaaagatctcgaaactggatcgacttggattgcctgcatattgttgggacttgtcccttgaacacgaaaaagggctgtcttgctttcatcataagtttcatctgcaataccattttctgctataaaattcttgtatcgtgcactcctacctcccttgtaaattattaatgtccggaaaatggaaaagaattgagaaggctccttgttctccataacttgagccaaaacagggtctcccttggttgaatcaactagggcattcatacgagagatagcatcccttctatcttccgttacactttgacagccaagccatgcataaaagagattgtcactcttttcctttccgggataagtatactgcacaacatagcaatccccgctgaatatttttcgctggtctgaagctggaatgagggacagtttatcaccatccacccgccaaaccttcaatgtgccactgcaatctataaatggctggatgtcttcttcatctggaagctctttcacctcataacccttttgcttgaacattgctgctactttctctcggccttcttcatacagcttgattttgaccgtttgaggccaattatcaaagtatgacctaaacttaacagtttctaatccttcagttataaacactgaatgagtccccgctgacctgccttggtttctgaggaaatcttctgtagcggaaattgatgtttttctttctgaaactgaggtatgctttcccatccaaacaaaaatctcagaatcacagtccagcatataacacttgtccgtctccagcatttctttatttagtgagtcagttcgacatggacatagtttaccctgagttgatatccacgatagtttcacaaagggtgtctccggtttttcctggacagaagacggtggatcctggggaatgggagcatacccaccaaataagctccaaaagtcacccacttcaggatcaccaacgaattttccatcctctacagttgccacctcgcatttttcccgatgcttattctctttgatgtattgaacaacctccaaacccttggctctttcctgtatgctagagttgcacccactaaagaggaaaatttttgatgcagtatcaagtatgaatacgtcattgtggttcagtgatgaccgagagaaaggaacttctttaacatgaacaacatggtcccctttgcaagctaacaagctgactttatatgtttcaccatttaagcgctcttgttgtgttctatatgctccttcaatggggataatacagggtttgaagtatgataaaaacttttgtgtttcatggccttgaagctccctatattgcacagtgcaggaccctagggatgcatctagttctagtgctttatctgatgccaacgccgagtcctccttgtttgagtcatttcccagccaatagtgtatgtcatgccgaggaaggccatttttcggcagaaatgtatttaaaaccacatatgcacttccggaatagaatttccgatgcgaagattttggaacagaaaccaattttaggttctcaacacaccaaatttccaaaccaagatttgttcctgcagcctggaatgctggatccgtgtctttaccgtaaacagacattgcctttcatgtcacagaaaactccaccaaaacaaccaccaagtaaaaatttctaccacccacttaattgctctgcagaattctgggttttggaggatttaatgaaatgggctcttccctgtgccgatctgtgaccttattcgcagagaagaacacagaagaaaacagtgggagtatattccactatgtgcttttgacccagcctcagctgcaagaattatggagttgaaaacttggaatctaaataaagtgtggagtttggtgtggtggggccgtgggtgcctgggaggcactgctatttttgagctacaactggccccatgatcaaaagttgaagaacaagttcggcgtggtgtgtgtgtcgtttggttgcatgacatgtgagattgatggtgatgatcagaaatgtttcccgctct	3518	GO:0051017-IEA GO:0003779-IEA GO:0007010-IEA	actinfilamentbundleassembly-IEA actinbinding-IEA cytoskeletonorganization-IEA	6.98775	10.3852	11.1492	18.4563	0.325821	1.56585	2.48483		14.7195	11.3484	4.84188	2.26239	2.18765	1.76874	0.315079		1.2325	0.393701	1.72969	1.24687	0.0394391	0.252672	0.0382846		1.46968	3.17029	0.308867	0.169555	0.620193	0.393464	0.0487432
Dhingra_Pear_16_GATCAG_L001_R1_001_paired_trimmed_paired_merged_contig_123350	[INTERPRO, NO-BLAST]	---NA---											Dhingra_Pear_16_GATCAG_L001_R1_001_paired_trimmed_paired_merged_contig_123350	[INTERPRO, NO-BLAST]	TRUE	[INTERPRO, NO-BLAST]	TRUE	1		---NA---	gaaattttgcactcatcttcacctgaatttcatgcatttggaacgttcaatgcagtttatcggtaagaaatatttgttcatctgatttactgacctcgtacaaatcaattcttaccttgtgagagggacatgataggttctaacttaattcggttgagatgatttcaatttaattttccataacgatgcttagtagagagtaaaagtgatcgcaaaagttaaaaggtaaggaaaatttacctgcaacgtcaacaaagacatca	263			0	0	0	0	0.0159645	0.127716	0.159645		0	0	0	0	0	0	0		0	0	0	0	0.0159645	0.0844763	0.136401		0	0	0	0	0	0	0
Dhingra_Pear_16_GATCAG_L001_R1_001_paired_trimmed_paired_merged_contig_123352	[INTERPRO, BLASTED]	probable receptor kinase TMK1											Dhingra_Pear_16_GATCAG_L001_R1_001_paired_trimmed_paired_merged_contig_123352	[INTERPRO, BLASTED]	TRUE	[INTERPRO, BLASTED]	TRUE	1		probable receptor kinase TMK1	gcactggaggggaaggaggtactccatcgggttctggttctaatggaactattcctagtgggagtccagctctggtatcaaatggttcttcagtatcgcctggtatgattgctggtatagttattgctgttataattttcattgtggtggtattgtttgtgtccttcaaatgctatagtagtaaaaagcataggaaatttgga	203			0	0	0	0.255751	0.0206831	0.144782	0.351613		0	0	0	0	0	0	0		0	0	0	0.255751	0.0206831	0.0413662	0.109445		0	0	0	0	0	0	0
Dhingra_Pear_16_GATCAG_L001_R1_001_paired_trimmed_paired_merged_contig_123353	[INTERPRO, NO-BLAST]	---NA---											Dhingra_Pear_16_GATCAG_L001_R1_001_paired_trimmed_paired_merged_contig_123353	[INTERPRO, NO-BLAST]	TRUE	[INTERPRO, NO-BLAST]	TRUE	1		---NA---	ttttgttctgttcttaacaaagataagtttacacctaactgattcatacactgccattctatagcagatcctttgatcctactaaccaaatttctaaaccataattttaagagactaagttataaaactaagtcggggaagctgcggctgcctcgctgttttcctcgggcggaataggactgctgggtggtggtgcactcggagcaggacttgcattcggctgactatatctcctaagcagcct	244			0	0	0.19583	0	0	0.0860383	0.0172077		0.218739	0.218739	0	0	0	0.0344153	0.051623		0	0	0.19583	0	0	0.0455272	0.0172077		0.218739	0.218739	0	0	0	0.0172077	0.0298045
Dhingra_Pear_16_GATCAG_L001_R1_001_paired_trimmed_paired_merged_contig_123354	[INTERPRO, NO-BLAST]	---NA---											Dhingra_Pear_16_GATCAG_L001_R1_001_paired_trimmed_paired_merged_contig_123354	[INTERPRO, NO-BLAST]	TRUE	[INTERPRO, NO-BLAST]	TRUE	1		---NA---	gtagtgcttttctattttgatatgttatattgataaactgttagtattatgatatccacgcattagtttacctaattaacaatctaacaatataacatatcaaaatcatataacactaacatcttaaatcatcttaagaaaggaaattagttgcactcttcctatataaaaacaaacaatcaagttgagggcttgaaggatttgtggaagatgtatacttacatgggcagcgacaaaatatgcaa	245			0	0	1.44349	0	0	0.0856871	0.102825		0	0	0.215077	0	0	0.0342749	0		0	0	0.759566	0	0	0.0171374	0.0785336		0	0	0.215077	0	0	0.0342749	0
Dhingra_Pear_16_GATCAG_L001_R1_001_paired_trimmed_paired_merged_contig_123355	[INTERPRO, NO-BLAST]	---NA---											Dhingra_Pear_16_GATCAG_L001_R1_001_paired_trimmed_paired_merged_contig_123355	[INTERPRO, NO-BLAST]	TRUE	[INTERPRO, NO-BLAST]	TRUE	1		---NA---	ttctctatcatctctcccagcgttagtcgcccgtctttatctgtatcagcttgctaatcagctgataattccaccctcttataaggtaaatttctacgagcatgatggcaatacgtgactagagaatctgaataccaacatatagagatcatgcccagtctataatctacaagcaattttaaaagttgatctccaaattgcctcttctagtgcaagataaatcaacagactttgacacttgaagatgctctgatagaataaagaaagtgatcatctcttaacactgttatgcataaattcacaaaccttaatttattgttttgaaattattaactcatcttattaggcaaggaaaggaataggaagcccttgctacacagtgagaggagactaggttccacaaaaagagggcaactagaaaagaaaatacttttcattgtaaaaatgaatacctgtgatata	462			0.743239	0.0971355	0.357459	0.366955	0	0.0727042	0.0181761		0.333122	0.231049	0.11298	0.296381	0.0908803	0.0636162	0.0272641		0.600231	0.0971355	0.211165	0.196912	0	0.0327674	0.00908803		0.200546	0.231049	0.11298	0.174924	0.00908803	0.0327674	0.0157409
Dhingra_Pear_16_GATCAG_L001_R1_001_paired_trimmed_paired_merged_contig_123356	[INTERPRO, NO-BLAST]	---NA---											Dhingra_Pear_16_GATCAG_L001_R1_001_paired_trimmed_paired_merged_contig_123356	[INTERPRO, NO-BLAST]	TRUE	[INTERPRO, NO-BLAST]	TRUE	1		---NA---	acaggtgggttcgattggacccttcactggagaaaggaatggttttctcgccgccttctcactcggggaaaaaatagattgcattccttcccgcttatgatgctggccgatggcaacctacttttcgagaggatgctaaaaaggtagcaacatgcattccgttcctcgtcccaggacaggagagcaatggatattttggttttgcaggggggttaggacagagaaatggaatagaggaggtactagccagctacagg	257			0.38633	0	0	0	0	0.0326745	0.0490117		0	0	0	0	0.0163372	0.0163372	0.0326745		0.194753	0	0	0	0	0.0326745	0		0	0	0	0	0.0163372	0.0163372	0.0326745
Dhingra_Pear_16_GATCAG_L001_R1_001_paired_trimmed_paired_merged_contig_123357	[INTERPRO, NO-BLAST]	---NA---											Dhingra_Pear_16_GATCAG_L001_R1_001_paired_trimmed_paired_merged_contig_123357	[INTERPRO, NO-BLAST]	TRUE	[INTERPRO, NO-BLAST]	TRUE	1		---NA---	tagaatgttatggccatcatatcatcatgtctattgttgttgttccatcacacttcctaggcgacagcgaaattgcgttgaaacacgcaatacatcgtcttagttggagaccttgtcgggaacgttcttgccagtggccttctcgaacatgccgcgagccttgtctgtgaccttctcgttgacggagcggagcttgttgggatcctggccttgcttcttctccagagagtcgagacccttgtcaacgtagtcctccttgccagcttggggtgcagacatgattg	284			0.323668	0.213013	0.88806	0.41414	0.014784	0.177409	0.0295681		0	0	0	0	0	0	0		0.323668	0.213013	0.313292	0.211291	0.014784	0.102427	0.0295681		0	0	0	0	0	0	0
Dhingra_Pear_16_GATCAG_L001_R1_001_paired_trimmed_paired_merged_contig_123358	[INTERPRO, NO-BLAST]	---NA---											Dhingra_Pear_16_GATCAG_L001_R1_001_paired_trimmed_paired_merged_contig_123358	[INTERPRO, NO-BLAST]	TRUE	[INTERPRO, NO-BLAST]	TRUE	1		---NA---	aagttgttaagttgtctagatctttagaattcctgcatgcacaattttgttattcttttgttttcaaacttctgataagaagcttggtactatttccgagatagaaatatgatattgtttttatggttcaattatgagcgatagtggttcttcttgtctcgtgcattgtaagggtgcggtgaattcgagaaaatggtggcttttgatagagatggttcatgttgtgcactacattgttttccactagtgtatacagataggatagcttttgaaggacttgagaaggattggaagaactctagacatttgtagcttcaaattgtctcgcaataggggcaacattgaataaatcaatgaaggattatgattttctgttgaatatttagattgtgacatttgttgttatcattttggttttgaccggaaaacaccaaatttgaccaatatgcatcattatgcgagagtaaaagagaaatagaaacttcagtctccatatgcaaattccactgaaatggaagcaaaactttaaactgtggggaaagagctagaatgcttgtttttgtaggagatgtggtgaacaaagtagaatatgcggggggaaaatgtgtctggttttctt	619			0.0742502	0.0977315	0	0.0742259	0	0.0406979	0.0339149		0.076184	0.0798203	0.0851274	0.0753268	0.00678299	0.013566	0.027132		0.0742502	0.0977315	0	0.0742259	0	0.020349	0.00678299		0.076184	0.0798203	0.0851274	0.0753268	0.00678299	0.013566	0.013566
Dhingra_Pear_16_GATCAG_L001_R1_001_paired_trimmed_paired_merged_contig_123359	[INTERPRO, BLASTED, MAPPED]	eukaryotic translation initiation factor 4E-1-like											Dhingra_Pear_16_GATCAG_L001_R1_001_paired_trimmed_paired_merged_contig_123359	[INTERPRO, BLASTED, MAPPED]	TRUE	[INTERPRO, BLASTED, MAPPED]	TRUE	1	F:RNA binding; F:translation initiation factor activity; C:cytoplasm; P:translation; P:translational initiation	eukaryotic translation initiation factor 4E-1-like	cgccgagggaggacgacgacgagctcgaagaagagatcgtcaacgaccaagattcggtgtcgtcgaagccacctaaaggaatagcgctgcagtcgcacactttatagcattcttggaccttctggagttctggtttaattttgagttctggagttatgggttaattttgtttggttggtcggaaaatttatatggatttggcattgcagtgtgaagttctgggttt	226	GO:0003743-IEA GO:0005737-IEA GO:0003723-IEA GO:0006412-IEA GO:0006413-IEA	translationinitiationfactoractivity-IEA cytoplasm-IEA RNAbinding-IEA translation-IEA translationalinitiation-IEA	0.219333	0.863388	0.693115	1.13032	0.0371564	0.483033	0.798862		1.83583	1.80158	1.93956	1.43705	1.09611	1.17043	0.798862		0.219333	0.516779	0.0326681	0.353653	0.0371564	0.0743127	0.158732		0.230636	0.766671	0.91856	0.554809	0.182974	0.340544	0.258096
Dhingra_Pear_16_GATCAG_L001_R1_001_paired_trimmed_paired_merged_contig_12336	[INTERPRO, BLASTED, MAPPED]	auxilin-related 2-like											Dhingra_Pear_16_GATCAG_L001_R1_001_paired_trimmed_paired_merged_contig_12336	[INTERPRO, BLASTED, MAPPED]	TRUE	[INTERPRO, BLASTED, MAPPED]	TRUE	1	P:metabolic process; F:transferase activity	auxilin-related 2-like	ttcaagcctcctttgttctctctctctctcttcccacgccctctcaatttccttctctttctccactctactctgttccatatcttcctcttcaccttccctctgcagatgttcgctgtcaaacctctcctgtttttcttgcataactttctcatccctttccatctgtgtttctttactcctagcagcctttgtacttcccctctctctcacttccttggcatgtctgaatttagcctcagctttatccatagcctctttcatggcagcagcaactgaattcatctccaattcttcaccagcaaggccattagcgtgttcagaaaagttagtttggttcttacccctggcaaaatcctcaagttcatcaattggagagtcacccaagcctctcgctgcagcaggggctgacttcggagcctgaaagaactgtgtagaagattcggtagccttctttcttgcatttgtggaagcaggggaacccattcttgcctttgaaacttgcactggtcttggaggaggaggtcttgacggtggtggagcactagtgggctgagtcattagagggatctctgatacagtgagccatacattctccaatgaatccatgttttcttcagatcttggagacctatccacttgtacatttgtttccttaggactagcatttacataggaaggtggagacatattttgaccagatgatctgtgagaatcgcttgaaactgtaggcatatcaaacaaggtctgatgagaatcccaatgatttccaacaggggccttcttttgagactggttatctggacttctcacagaaggcttctcagttgattctttaccagttgaagctctgctgttatttgtgcttgtatctgcccttaaattgacactatcatgtcccctgtaatttcttcccgataaagatgttgggactgactttccaaggccatcaaagggatcaatatcgtcaaatgctcgcccagtatcaacagatggactatcaaccttcgagcttcctgatttcgaaagtctacttatttcttccaaggggtcactatactgccctgatactacaaaaggatcttccatcacattggagtttgttttagacacatcattggcagtcgtttcatggggccaactggcctctgaggttgatctttcactaggagcattaccacctccaaacccaggtagcaaatcatcgaagccgggcaggcccttctccactttatccgatcctctggtgcctgagcttttcaattggggctcagccttgccaaacccgccgagaatgtcatcaaacccactggttctactactccctttggacggcggcgacgtcaccgacgagaaaatgtcctcgtatttaacttttgcagccgtgctcttcagccccggaacgccaacgaaaatgtcgtcgtcgtaaacgggt	1435	GO:0008152-IEA GO:0016740-IEA	metabolicprocess-IEA transferaseactivity-IEA	0.27414	0.162195	0.325653	0.679719	0.0204813	0.157999	0.236998		12.5928	12.6377	12.1895	11.7777	2.97564	2.59528	2.07154		0.0864634	0.162195	0.1686	0.0813156	0.00774121	0.0182723	0.0351108		0.772814	0.874116	0.834613	1.04443	0.207966	0.211172	0.132055
Dhingra_Pear_16_GATCAG_L001_R1_001_paired_trimmed_paired_merged_contig_123360	[INTERPRO, NO-BLAST]	---NA---											Dhingra_Pear_16_GATCAG_L001_R1_001_paired_trimmed_paired_merged_contig_123360	[INTERPRO, NO-BLAST]	TRUE	[INTERPRO, NO-BLAST]	TRUE	1		---NA---	atgcagatcattctctttacgggtaaggatcttttaggaattcactgtacaaaagcattttcgcttctgtgccgactgttgattaaaaataacttgccatgagtgattaaactgttcaattctacattttttttgtttcttccccctctattcatttctcctgctaatgatattctctccttcgcttgaaggtacaaagtcttcataa	208			0	0.223798	0.229724	0	0	0.0605577	0.0807437		0	0	0	0	0	0	0		0	0.223798	0.229724	0	0	0.034963	0.0201859		0	0	0	0	0	0	0
Dhingra_Pear_16_GATCAG_L001_R1_001_paired_trimmed_paired_merged_contig_123361	[INTERPRO, NO-BLAST]	---NA---											Dhingra_Pear_16_GATCAG_L001_R1_001_paired_trimmed_paired_merged_contig_123361	[INTERPRO, NO-BLAST]	TRUE	[INTERPRO, NO-BLAST]	TRUE	1		---NA---	tcctctttccttcctcttttcaaactctaaggtagtttctacaaattcgtaaccgaaattcctcagtttcagatctaagaaacggtgaccgcgggatttccggccaaacctgccggaattagagctcgacccaagaggtaaaaatgatccactcctcgtgggctgtcctccagtgtaaatgctttcccaaaatcaaagctttaa	204			0.504389	0.524734	0.786038	0.479722	0.185235	1.9141	1.85235		1.59482	0.784845	1.32151	0	1.79061	2.86086	1.97584		0.252698	0.268964	0.479695	0.241197	0.0356486	0.377269	0.12349		0.603155	0.453118	0.275461	0	0.372182	0.196337	0.213891
Dhingra_Pear_16_GATCAG_L001_R1_001_paired_trimmed_paired_merged_contig_123362	[INTERPRO, NO-BLAST]	---NA---											Dhingra_Pear_16_GATCAG_L001_R1_001_paired_trimmed_paired_merged_contig_123362	[INTERPRO, NO-BLAST]	TRUE	[INTERPRO, NO-BLAST]	TRUE	1		---NA---	aaaatgaaaatcccattagaacgctaattgaacatttttttttatctttgtttgaagaatatagcaattaatacaggagctatgaacaatgtgaaaacaactaacaaggttgaatcatagaaaaaaagaataaaccatcatccattcatcgtgtaaaagtaaacaatatcttgaaaactccaagcaattgagttttcaaagagctaagatgctctatcctgcaaaactccgaaaactccaataatcaagctgtcaaagaattaagctatctctgtactccttaagtactaattgtatcaacatttgaacgaatttccagatcaaaaaacttttaagagaacataaggtcatatatggaccttcaagcaacaatcaaggatatcatttgtgaataaagagaataaatgcaaaattgcccttccaaatatcaggtcttaaacaaataaatatgttttgaacccagtagcaaaaataacacaataaccaattgatttttttttttttcccgaaatctgcgatcaagactaaaacgtaacatcactgacaaagtttatagcctaaaaaacattaaaacgcatgagaaagggatatatagcaaaccatcatatggagtgtc	616			0.229693	0.196415	0.262076	0	0.013632	0.0954243	0.0545282		0.634976	0.43321	0	0.0767776	0.0340801	0.013632	0.013632		0.129364	0.196415	0.147957	0	0.00681602	0.0180335	0.013632		0.20296	0.312399	0	0.0767776	0.0180335	0.013632	0.013632
Dhingra_Pear_16_GATCAG_L001_R1_001_paired_trimmed_paired_merged_contig_123363	[INTERPRO, NO-BLAST]	---NA---											Dhingra_Pear_16_GATCAG_L001_R1_001_paired_trimmed_paired_merged_contig_123363	[INTERPRO, NO-BLAST]	TRUE	[INTERPRO, NO-BLAST]	TRUE	1		---NA---	accaacaaccaaaatgcataccccacatatgtttcggcccaacccctttataatcatcaacgacactcacattaaactccatcaaaatgacattggaaacaccaaatacccctttggaaagccatgaattgaatatttaacaactcaatgcaccactgtggataacccaacacacaacgaattatttaaatagtttcaaccacaaatctaaggagtgggaatagtgaaacacatat	236			0	0.3874	0.222784	0	0	0.017791	0.017791		0	0	0	0	0	0.0711639	0		0	0.193798	0.222784	0	0	0.017791	0.017791		0	0	0	0	0	0.035582	0
Dhingra_Pear_16_GATCAG_L001_R1_001_paired_trimmed_paired_merged_contig_123364	[INTERPRO, NO-BLAST]	---NA---											Dhingra_Pear_16_GATCAG_L001_R1_001_paired_trimmed_paired_merged_contig_123364	[INTERPRO, NO-BLAST]	TRUE	[INTERPRO, NO-BLAST]	TRUE	1		---NA---	tctcttttgtagataaatatgtaaaatgtttgctctgattactatctgctcaagttagtaaaccacacttttccccagacctgtggattgacaactatgtcccatacttgtgcgtacttttgctttctagtatgtttatgttgtctgtcagggtcaaaattctttatcattgagattggaggttcttacaatggtattatctttggcctaatatatgatagttagcaagagtttccggtttcattctcccaaaatttaatgttatttgagcattttcaagtctaaatttcgaattcttctgtaatgtattttcagattcttgcacgctttagtccatta	339			0	0.137315	0.281903	0.500098	0	0.0495418	0.0495418		0.15744	0.15744	0	0.556084	0.0247709	0	0.0495418		0	0.137315	0.281903	0.268358	0	0.0123855	0.0327688		0.15744	0.15744	0	0.369495	0.0247709	0	0.0495418
Dhingra_Pear_16_GATCAG_L001_R1_001_paired_trimmed_paired_merged_contig_123365	[INTERPRO, NO-BLAST]	---NA---											Dhingra_Pear_16_GATCAG_L001_R1_001_paired_trimmed_paired_merged_contig_123365	[INTERPRO, NO-BLAST]	TRUE	[INTERPRO, NO-BLAST]	TRUE	1		---NA---	caagcacacaaaagtctagaatttctggacaaaaattaccacaaacacaacacatgttgattttttctgcaacctatattttctaagctgaattttacgatggctaacatatataagaatgcccttcgcatttgcctcagataaacggcaagcatcaacccaccgttcatgagatggctccgaagtcgatgatactaactgggctcagttttcacttttcaggcataatctcattcctcatagctataaacattactcactccaaatatacaagaacatttaaaccttagtgactctagaaccttcagaaagatc	315			0.933663	1.10803	0.178681	0	0.0266582	0.133291	0.106633		0.301722	0.169436	0	0	0.0266582	0	0.0399873		0.246242	0.895554	0.178681	0	0.0133291	0.070531	0.0266582		0.154253	0.169436	0	0	0.0266582	0	0.0399873
Dhingra_Pear_16_GATCAG_L001_R1_001_paired_trimmed_paired_merged_contig_123366	[INTERPRO, NO-BLAST]	---NA---											Dhingra_Pear_16_GATCAG_L001_R1_001_paired_trimmed_paired_merged_contig_123366	[INTERPRO, NO-BLAST]	TRUE	[INTERPRO, NO-BLAST]	TRUE	1		---NA---	atacttggtctgctttactctttgtttttcctatctgtcactctcgacgcctatgattggattggataattcactgaactagacctcgtttggtcttgacaattggattggaatggataatgcactatattgaagtatgcatacagtgagttacctattccaattcactcatagttaccaaacaaggcctcaaggtatgctgaagtaagaaatga	215			0.230555	0	0.261789	0	0.0195287	0.0390574	0		0	0	0.242776	0	0	0.0195287	0		0.230555	0	0.261789	0	0.0195287	0.0195287	0		0	0	0.242776	0	0	0.0195287	0
Dhingra_Pear_16_GATCAG_L001_R1_001_paired_trimmed_paired_merged_contig_123367	[INTERPRO, NO-BLAST]	---NA---											Dhingra_Pear_16_GATCAG_L001_R1_001_paired_trimmed_paired_merged_contig_123367	[INTERPRO, NO-BLAST]	TRUE	[INTERPRO, NO-BLAST]	TRUE	1		---NA---	cgaagtgccaaattctatgtggcgatgacatggattggcagcaaaagaggttgctgtcaaatattttttattaattattaaatgtattttattaatttttaattagtttaatcatttattatatttaatgttgagttgaccgatgcaattatcctacttttttcttcttttcaatcaaggaaggtgaatagattactaattaaactttaaatgtcatttattaaattttaattagtttaataatttatttt	251			0	0	0	0	0	0.0669111	0		0.18788	0	0	0.188426	0.0167278	0.0334555	0		0	0	0	0	0	0.0334555	0		0.18788	0	0	0.188426	0.0167278	0.0334555	0
Dhingra_Pear_16_GATCAG_L001_R1_001_paired_trimmed_paired_merged_contig_123368	[INTERPRO, NO-BLAST]	---NA---											Dhingra_Pear_16_GATCAG_L001_R1_001_paired_trimmed_paired_merged_contig_123368	[INTERPRO, NO-BLAST]	TRUE	[INTERPRO, NO-BLAST]	TRUE	1		---NA---	taaccatgcacgtattgttgcatacattttgtccgtccttcctatagaattttagaaattgcgtattcttttcgtacaaataatattggaggatgaataaaccaaacgcaaaacttcaaatgttaaaatatgtactcttaacaaattaagctacaaatttctagcatgaattgcgtatttaatcagtcgacagctcgtttgttgcgcatagctgtctagaaattatgcttgtcacatacataattgatcaatcaaaaaataaatgcccccaacaatgtgcacatgtccc	289			0.17152	0	0.181927	0	0	0.116226	0		0	0	0	0	0	0	0		0.17152	0	0.181927	0	0	0.0768764	0		0	0	0	0	0	0	0
Dhingra_Pear_16_GATCAG_L001_R1_001_paired_trimmed_paired_merged_contig_123369	[INTERPRO, NO-BLAST]	---NA---											Dhingra_Pear_16_GATCAG_L001_R1_001_paired_trimmed_paired_merged_contig_123369	[INTERPRO, NO-BLAST]	TRUE	[INTERPRO, NO-BLAST]	TRUE	1		---NA---	catttaattttcatttcaatcttgttaaaaccattggattgttatattcgattacagagattagtgtaattgttcattggatttcagtaattggagctcaaatattacattgttgttgagatccccatttttcttatgattgcaatttgcacgtagctatgtgatgtctcatttgatcacaaaaattgtatccctttagatgatagtttgttcatttactgaaccgggttgggttttgttttaggttttattatgcagtatgcggttgggtcggttatcgaat	283			0.363588	0	0.722356	0	0	0.341235	0.207708		0	0.18858	0.370639	0.331881	0.0890177	0.133527	0.0741815		0.182157	0	0.145793	0	0	0.126761	0.12144		0	0.18858	0.185326	0.165953	0.0679884	0.0256972	0.0296726
Dhingra_Pear_16_GATCAG_L001_R1_001_paired_trimmed_paired_merged_contig_12337	[INTERPRO, BLASTED, MAPPED, ANNOTATED]	auxilin-related 2-like	3.43286e-05	0.688964	1.08198e-10	0.00140483	0.00171848						Dhingra_Pear_16_GATCAG_L001_R1_001_paired_trimmed_paired_merged_contig_12337	[INTERPRO, BLASTED, MAPPED, ANNOTATED]	TRUE	[INTERPRO, BLASTED, MAPPED, ANNOTATED]	TRUE	1	P:metabolic process	auxilin-related 2-like	tgatggaagatccttttgtagtatcagggcagtatggtgaccccttggaagaaataagcagactttccaaatcaggaagctcgaaggttgatagtccatctgttaataatgggcgagcatttgatgatatcgatccctttgatggccttggaaagtcagtcccagcattttcttcagggagaaataacaggggaaatgatagtggcaatttaaaggcagatacaagcgtaaataacagcagagcttcaactggtaaagaatcaactgagaagccttctgtgagaagtccagataacctgtctcagaagaaggttcctattgaagatcattgggattctcatcagaccctgtttgacatgccttcagtctcaagtgattctcagaaatcatctggtcaaacgatgtctccaccttcctatgtaaatcctagtcctaaggaagtaaatgtacaagtggataggtctccaagatctgaagaaaacatggattcatctgataatgtatggcttactgtatcggagatccctctaatgactcagcccactagtgctccaccaccgtcaagacctcctcctccaagaccagtgcaggtttcaaaggcaagaatgggttcccctgcttccacaaatgcgagaaggaaggctagtgaatcttctacacagttctttcaagctccgaagtcagctcctgctgcagcaagaggctcgagtgcctctacaattgacgaacttgaagattttgccagaggtaagaaccagaataacttttctgaacatgcaaatggtcttgctggtgaagaattggagatgaattcagttgctgctgccatgaaagaggctatggatagagctgaggctaaattcagacatgcgaaggaagtgagagagagaggaagtacaagggctgctagaagtaaagaagcacagctggaaaaggatgaaaaagctttgcaagaaaacctggagaggtttgacagtgaacggctgcagagggaaggtgaagaggaaaatatggaacaaagtagagtggagaaagagaaggaaattgagagggcgtgggaagagaaagagagagaacaaaggagacttgaaaaggaaagggagagaaccagggaaatggagttggaaagggataaggccagacaagctgtggaaagggctactagggaagcacgagagagagcagctactgaagctcgcatgaaagctgaaagggctaaagcagagagagcagctgtagacaaggcaaccgctgaagctagagaacgtgctgaaagggctgctgttcagagagctcaaagtgaagctcgagaaagagctgcagcagaggcaaaggaaagagcagaaaaggctgctgcagaagccagagaaagagcaaatgcagaagtaaaggagagggaagcaagagagagagctgctgcagctagggctggagctgaagcacgaacaagagctgaacgtgctgcggtagaaagggctgctgcggaggctcgagaaag	1498	GO:0006281-IEA GO:0003677-IEA GO:0008152-IEA GO:0090305-IEA GO:0004519-IEA GO:0016740-IEA GO:0005622-IEA	DNArepair-IEA DNAbinding-IEA metabolicprocess-IEA nucleicacidphosphodiesterbondhydrolysis-IEA endonucleaseactivity-IEA transferaseactivity-IEA intracellular-IEA	16.2742	25.214	25.6501	18.9819	0.367173	3.66052	3.29335		28.2908	31.4852	29.1675	26.1484	6.05976	5.82432	4.92181		1.58732	1.83167	3.39429	1.07501	0.01962	0.499592	0.0868884		2.75424	1.51487	1.20697	1.48375	0.271616	0.527897	0.344967
Dhingra_Pear_16_GATCAG_L001_R1_001_paired_trimmed_paired_merged_contig_123370	[INTERPRO, NO-BLAST]	---NA---											Dhingra_Pear_16_GATCAG_L001_R1_001_paired_trimmed_paired_merged_contig_123370	[INTERPRO, NO-BLAST]	TRUE	[INTERPRO, NO-BLAST]	TRUE	1		---NA---	cccatgaactgagctagtaaaagctgtattcaagacaaataaaatatcaatcgtggtttattgtctttcattttaaatcatatgatgttgcgtttactccaattaaaaaaaaaagtgaaaacagtttaagttatgatagaaatttaattagcaaagctacaacccagtgagagtatgaatttatagattagaaacaattaccttagcatttgctaactttgtaaat	226			0.406733	0.404542	0	0.4066	0.0371564	0.222938	0.111469		0.393044	0	0.23096	0.206316	0	0	0.0371564		0.406733	0.202373	0	0.4066	0.0371564	0.140262	0.0321784		0.197644	0	0.23096	0.206316	0	0	0.0371564
Dhingra_Pear_16_GATCAG_L001_R1_001_paired_trimmed_paired_merged_contig_123371	[INTERPRO, BLASTED, MAPPED, ANNOTATED]	kinesin NACK2											Dhingra_Pear_16_GATCAG_L001_R1_001_paired_trimmed_paired_merged_contig_123371	[INTERPRO, BLASTED, MAPPED, ANNOTATED]	TRUE	[INTERPRO, BLASTED, MAPPED, ANNOTATED]	TRUE	1	F:microtubule motor activity; F:ATP binding; C:kinesin complex; C:microtubule; P:microtubule-based movement; P:male meiosis cytokinesis; F:microtubule binding; P:metabolic process; C:plasmodesma; P:pollen development; P:embryo sac cellularization; P:radial microtubular system formation; F:ATPase activity	kinesin NACK2	gtgacatacagaacagaagtagtaaaataaccctttacattcattgcatcaaagtaatacatacatggcaattcctgaccgtgacaaaaatgtacacaacaaaacctacatttgcagcaacagtgaacagaaaccgcttgagttcttgtttacagaatcaaaagatttgatatcaagttccaccccatccacgtcttcttatccgacgggtaattcagttcaaacatccccttgctaatgtgctcacccgatttt	255	GO:0003777-IBA GO:0003777-IEA GO:0000166-IEA GO:0010245-IEA GO:0016887-IBA GO:0008152-IEA GO:0008017-IEA GO:0048229-IEA GO:0007112-IEA GO:0009555-IEA GO:0005871-IBA GO:0005871-IEA GO:0005874-IEA GO:0009506-IEA GO:0005524-IEA GO:0007018-IBA GO:0007018-IEA GO:0009558-IEA	microtubulemotoractivity-IBA microtubulemotoractivity-IEA nucleotidebinding-IEA radialmicrotubularsystemformation-IEA ATPaseactivity-IBA metabolicprocess-IEA microtubulebinding-IEA gametophytedevelopment-IEA malemeiosiscytokinesis-IEA pollendevelopment-IEA kinesincomplex-IBA kinesincomplex-IEA microtubule-IEA plasmodesma-IEA ATPbinding-IEA microtubule-basedmovement-IBA microtubule-basedmovement-IEA embryosaccellularization-IEA	0	0	0.220724	0.18018	0.0164654	0.148188	0.0823269		0	0	0.631927	0.171268	0.0493961	0.181119	0.148188		0	0	0.220724	0.18018	0.0164654	0.0493961	0.0435633		0	0	0.0150171	0.171268	0.0285189	0.115258	0.0570377
Dhingra_Pear_16_GATCAG_L001_R1_001_paired_trimmed_paired_merged_contig_123372	[INTERPRO, BLASTED]	root phototropism 3-like											Dhingra_Pear_16_GATCAG_L001_R1_001_paired_trimmed_paired_merged_contig_123372	[INTERPRO, BLASTED]	TRUE	[INTERPRO, BLASTED]	TRUE	1		root phototropism 3-like	tcaaaatccggaaggtgtctttccaagaagaaaacatcaaaaagctcaaaaaggtctcggttttggaaatcagatttccttgttcgaagtcatcactcatttccaagaaatgcgcagcacaatatagcggagctacgttggcagcagttagatcaaccttccaaccatagcagaacttgactacagattcgaaaacttttgctccgcctggaagattgtctatctggattctagggctggcatctctccctacactaattctctggaatactagtcgattcaagtaaccacttctcatgaccatcggaagcttgt	315			0.30327	0.142465	0.166911	0.208566	0	0.106633	0.173278		0.638287	0.508294	0	0	0.0533164	0.399873	0.106633		0.151959	0.142465	0.166911	0.208566	0	0.0352655	0.0742134		0.320968	0.293472	0	0	0.0133291	0.166481	0.0133291
Dhingra_Pear_16_GATCAG_L001_R1_001_paired_trimmed_paired_merged_contig_123373	[INTERPRO, NO-BLAST]	---NA---											Dhingra_Pear_16_GATCAG_L001_R1_001_paired_trimmed_paired_merged_contig_123373	[INTERPRO, NO-BLAST]	TRUE	[INTERPRO, NO-BLAST]	TRUE	1		---NA---	aaattaaaaagtcaccctctcaaaaccataacgcaggtgagccatatcagttccaggtaattagaacagataccaagttaaattccactcttttaaggtactcataaggaattaaaagaatcataaactagaaagcacagcatgtcacggacagcatagacagaaatatcagcacttactttcactaattttcattatcaag	202			0	0	0	0	0	0.0623565	0		0.233455	0.244598	0.258401	0	0	0	0		0	0	0	0	0	0.0360015	0		0.233455	0.244598	0.258401	0	0	0	0
Dhingra_Pear_16_GATCAG_L001_R1_001_paired_trimmed_paired_merged_contig_123374	[INTERPRO, NO-BLAST]	---NA---											Dhingra_Pear_16_GATCAG_L001_R1_001_paired_trimmed_paired_merged_contig_123374	[INTERPRO, NO-BLAST]	TRUE	[INTERPRO, NO-BLAST]	TRUE	1		---NA---	aaaaaaaagaaaaaaaagaagggagaaatgagccttcttttaagtgaatgaatagatatacttttttctttttgtgagtaaacaaaatatgattttgatttgagcgatattgggggagggggatccgaatctagtatagaggaatcctttgctgagcgattcttatttacttgagctacaagtcccttgcaatgagtaaacaaactttgtttggtccttgtgattgattttttgtctatccttttggagttgagaaatgaacgtaag	267			0.172138	0	0.568725	0.538611	0	0.0471761	0.110077		0	0	0	0.16357	0.0157254	0.0786268	0.0314507		0.172138	0	0.311601	0.298892	0	4.90654e-18	0.0314507		0	0	0	0.16357	0.0157254	0.0314507	0.0314507
Dhingra_Pear_16_GATCAG_L001_R1_001_paired_trimmed_paired_merged_contig_123375	[INTERPRO, BLASTED, MAPPED, ANNOTATED]	pentatricopeptide repeat-containing At3g05240											Dhingra_Pear_16_GATCAG_L001_R1_001_paired_trimmed_paired_merged_contig_123375	[INTERPRO, BLASTED, MAPPED, ANNOTATED]	TRUE	[INTERPRO, BLASTED, MAPPED, ANNOTATED]	TRUE	1	F:polygalacturonase activity; C:extracellular region; P:carbohydrate metabolic process; F:microtubule-severing ATPase activity; P:abscisic acid biosynthetic process; C:integral component of membrane; P:cell wall organization	pentatricopeptide repeat-containing At3g05240	aaatttagctgaaagcatcatgcggtggagagaattccggtgagactgcttgattaggacaactctcacacaaagtgggatcgcgtgggaccaagtggagtcaagtgggattaaaatacaagggatctcgtgttttcgtgagaggcggtctatggaacccctggccaagattttctccatacggacccacagtggggtcaatgaagaatccgatcatgtggtttcatcatttcaagatgctagtggtgatggtgactgtttacctcgatcaaactgtgacccatctcccatttcactttccttgctattgcaatttccctgatttgcattgcagtgtcaaactctccaatttcagaataaaagtttgaagcttgcaaccaaatctcaggatcttcgacatcaagctccaacaacaaagtttttacagttcgtcttccgactgtttcgttattgtgtacccta	462	GO:0008152-IEA GO:0016020-IEA GO:0016021-IEA GO:0009688-IEA GO:0071555-IEA GO:0004650-IEA GO:0005576-IEA GO:0016798-IEA GO:0005975-IEA GO:0016787-IEA GO:0008568-IEA	metabolicprocess-IEA membrane-IEA integralcomponentofmembrane-IEA abscisicacidbiosyntheticprocess-IEA cellwallorganization-IEA polygalacturonaseactivity-IEA extracellularregion-IEA hydrolaseactivity,actingonglycosylbonds-IEA carbohydratemetabolicprocess-IEA hydrolaseactivity-IEA microtubule-severingATPaseactivity-IEA	0.222717	0	0.243656	0.0994498	0	0.0272641	0.0272641		0	0.222461	0	0	0.0181761	0.0272641	0		0.111581	0	0.243656	0.0994498	0	0.0157409	2.45327e-18		0	0.111478	0	0	0.0181761	0.0157409	0
Dhingra_Pear_16_GATCAG_L001_R1_001_paired_trimmed_paired_merged_contig_123376	[INTERPRO, NO-BLAST]	---NA---											Dhingra_Pear_16_GATCAG_L001_R1_001_paired_trimmed_paired_merged_contig_123376	[INTERPRO, NO-BLAST]	TRUE	[INTERPRO, NO-BLAST]	TRUE	1		---NA---	ttgtaattggttccaaatttgtttagttatcctacaatcgtaaaacagattatatgtaagtttctggttcttaaccacataaaggagaaagaagagtaatggacatatgcttcgctaatcgtcctcacctaaatttcatgtgctaacattctaaagatgttcttacaccctaaaatctgtttctagttctcttttcaaattgttctgtttcctagcttaaaaattcaacagaaaatactcgtgggtttctttaa	254			0.180948	0	0	0.180889	0	0.0495906	0		0.210127	0.210127	0	0	0	0	0		0.180948	0	0	0.180889	0	0.0286311	0		0.210127	0.210127	0	0	0	0	0
Dhingra_Pear_16_GATCAG_L001_R1_001_paired_trimmed_paired_merged_contig_123377	[INTERPRO, NO-BLAST]	---NA---											Dhingra_Pear_16_GATCAG_L001_R1_001_paired_trimmed_paired_merged_contig_123377	[INTERPRO, NO-BLAST]	TRUE	[INTERPRO, NO-BLAST]	TRUE	1		---NA---	aaatgctaagtagactctcttacaaatgaaactctctatggattatctgtcatttcatctttttagcacaacgtttcataatattggcatgagaattgacgttaaattgtgaggtagtagagaatccataaaaaattccactttagggaaatcacattggcatttctcttaattcaatgagatcatgattatgatcgtagctgtccaacaaacaacctaaagccttatcaacaatgcccaaatttg	246			0	0	0	0.186772	0.0170678	0.0853388	0.0341355		0	0	0	0	0.0170678	0	0.0170678		0	0	0	0.186772	0.0170678	0.0451571	0.0170678		0	0	0	0	0.0170678	0	0.0170678
Dhingra_Pear_16_GATCAG_L001_R1_001_paired_trimmed_paired_merged_contig_123378	[INTERPRO, NO-BLAST]	---NA---											Dhingra_Pear_16_GATCAG_L001_R1_001_paired_trimmed_paired_merged_contig_123378	[INTERPRO, NO-BLAST]	TRUE	[INTERPRO, NO-BLAST]	TRUE	1		---NA---	gcttcccatggaaagcactgggggaactaaatggtgagccagtgccaacaatgtcttgtcctgtactaacacaagtattcaactctggttgaagctctacacacctcccaaaagaattgtagccaagtgttgtgaagaagggtgattgcatatcggaaaagaggtagaaacgaggaaggatggagccaacccgcaatagggagtggaaaaaatgggagaatcggaggaaagaaaaaagaacaaggaaataaagaggaggactgccaccgatcttggccacagctagggctgtgtggctgtggagaatttgcaagaatggaaatcactcacacataggtgagaaaagctcttaaatagagaaaaaaaaacacccccta	377			0.262967	0.246949	0	0.137712	0	0.0445482	0.0222741		0	0	0	0.125451	0	0.0111371	0		0.262967	0.246949	0	0.137712	0	0.0294659	0.0111371		0	0	0	0.125451	0	0.0111371	0
Dhingra_Pear_16_GATCAG_L001_R1_001_paired_trimmed_paired_merged_contig_123379	[INTERPRO, NO-BLAST]	---NA---											Dhingra_Pear_16_GATCAG_L001_R1_001_paired_trimmed_paired_merged_contig_123379	[INTERPRO, NO-BLAST]	TRUE	[INTERPRO, NO-BLAST]	TRUE	1		---NA---	aaaaaagatcatctctcttaaccaagtagcaacgacaaacactacaacacttgctgcctcgctcgctggtcatgaggtggacagctacaatggtcgtagggtgtattgaagcagcaactgcggcagcaagtgttgcagcgtttattgctacaatttgttccttaacaagtgttccacatttaacaacctccctagaagctaaccttgataagggaaatcaaggacagaccttatactccaatacagaagttgaagaaattcaacaagaacttcagaaaacaaactgcaaggaaaggaaattcataactccgtccccgttttcctcctctctttgacctagaaactttcatgcacagcaatacaggaatattgatcgaaacagaaaaatgtatatagataccatctctatctgttgcttgagcaatagacagtttgtttcaagtgaaatttgtccacgacaaagttgcat	469			0.195995	0.0956857	0.584238	0.306629	0.0268572	0.170095	0.0537143		0.0888487	0	0	0	0	0	0		0.195995	0.0956857	0.314911	0.170158	0.015506	0.0780451	0.031012		0.0888487	0	0	0	0	0	0
Dhingra_Pear_16_GATCAG_L001_R1_001_paired_trimmed_paired_merged_contig_12338	[INTERPRO, BLASTED, MAPPED]	auxilin-related 2-like	1.39419e-05	0.696049	3.90259e-09	0.00155389	0.0043193						Dhingra_Pear_16_GATCAG_L001_R1_001_paired_trimmed_paired_merged_contig_12338	[INTERPRO, BLASTED, MAPPED]	TRUE	[INTERPRO, BLASTED, MAPPED]	TRUE	1	P:metabolic process; F:transferase activity	auxilin-related 2-like	acaaacggaacgaataccatagatttcatacccttggaggcatctccaactcccgaaatctttgtataatctcactgaccaaaaatagccacccaagtcttccttatttctcatcgtgttaacaccatcttcaccaccacccaaggcggaggaggaaggaaaggaagaaacaaagaaaaattcaaataaataaagagaaagattcaaaactcaaaaaagaaaaaagaaaaacaaataaacatgtaaaaaagaggcagatcagatacttgttaccctcctccctcacctcctctctctctctctctctcaaagtttttctccctcagatccccaacagaccctgtcctcttccgcaacaagatcacctctttaacttttcatataattccacatctaccctctgagagaattcagagatccttccagattttgtacagccaaaaaccaataacacaaggaggaggaaggagagagggggagacccagaaatcccaatcgccatgaacgacttcgagggtctcttggcccccgatttcggcttcaagccctccggcaaatcggccccaatgtctgcttcttctgctaattcttcatcaaagcccccaaattttgatctcggatctactgggacatcccgatcagctcgcgccaccaattcctttagtgggtcaatcgccgacgatcgcgattcgatcttcggatcctctaaaggtcaagactttggcgatatctttggcgggtcggcgcggtattccggtaaattggagagccgcggcgaggacgcggctttcaacttcgattcaatgtttggtgggtctgctgattcggttccaaagtcatcgtcgacgaattcggggcccgtttatgataaacccgtttacgacgacgacattttcaatggcgttccggggctgaagagcacggctgcaaaagttaagtacgaggacattttctcatcggtgacgtcgccgccgtccaaagggagtagtagaaccagtgggtttgatgactttcttggcgggtttggcaaggccgagccccaattgaaaagctcaggctccagaggatcggataaagtggagaagggcgtgcccggcttcgatgatttgctacctgggtttggaggcggtaatgctcctagtgaaaggtcaacctcagaggccagttggccccatgaaacgactgccaataacgtgtctaaaacaaactccaaggtgatggaagatccttttgtagtatcagggcagtatggtgaccccttggaagaaataagtagactttccaaatcaggaagctcgaaggttgatagtccatctgttgatactgggcgagcatttgacgatatcgatccctttgatggccttggaaagtcagtcccaacatcttcatcgggaagaaattacaggggaaatgatagtgtcaatttaagggcagatacaagcacaaataacggcagagcttcaactggtaaagaatcaactgagaagccttctgtgagaagtccagataaccagtctcaaaagaaggcccctattggaaatcattgggattctcatcagaccatgtttgatatgcctacagtttcaagcgattctcacagatcatctggtcaaaatatgtctccaccttcctatgtaaatgctagtcctaaggaaacaaatttacaagtggataggtctccaagatctgaagaaaacatggattcattggataatgtatggctcactgtatcagagatccctctaatgactcagcccactagtgctccaccaccgtcaagacctcctcctccaagaccagtgcaaatttcaaaggcaagaatgggttcccctgcttccacaaatgcaagaaagaaggctactgaatcttctacacagttctttcaagctcctaagtcagcccctgctgcagcgagaggcttgggtgactctccaattgatgaactggaggattttgccaggggtaagaaccaaactaacttttctgaacacgctaatggccctgctggtgaagaattggagatgaattcagttgctgctgccatgaaagaggctatggatagagctgaggctaaattcagacatgcgaaggaagtgagagagaggggaagtacaaaggctgctagaagtaaagaagcacagatggaaaaggatgagaaagttatgcaagaaaaacaggagaggtttgacagcgaacgtctgcagagggaaggtgaagaggaagatatggaacagagtagagtggagaaagagaaggaaattgagagggcgtgggaagagaaagagagagaacaaaggaggcttgaa	2306	GO:0008152-IEA GO:0016740-IEA	metabolicprocess-IEA transferaseactivity-IEA	10.8453	20.9943	21.1415	18.5252	0.313171	3.46855	3.25734		9.91587	10.8196	10.4455	12.1859	2.60004	2.48898	2.35242		1.77805	1.50459	2.73688	0.768736	0.064733	0.531453	0.201348		0.466605	0.475197	1.14261	0.77007	0.259923	0.295978	0.158824
Dhingra_Pear_16_GATCAG_L001_R1_001_paired_trimmed_paired_merged_contig_123380	[INTERPRO, NO-BLAST]	---NA---											Dhingra_Pear_16_GATCAG_L001_R1_001_paired_trimmed_paired_merged_contig_123380	[INTERPRO, NO-BLAST]	TRUE	[INTERPRO, NO-BLAST]	TRUE	1		---NA---	gtccacttaaaatcggtaatcagactcttaaatttttcagtattggatagagaagtacgatgtgtattgaaataaaataaaacatacaaaaatgaaagataacatgtttaaatgggtcctgataaaaattttgttggagctttcaactctatctgaaggaaaagagagcatcctcacctgtagcactcatctctctcttcaccgacttccttgtgccttcaccaccacaacaccggcaagaccatcaaatatcgtggctcacccgctgcatgagattggtaatttggtagagcctcaaatcagaatagcttctcccaagacgcagagagtggtggcggcgaccgaggaggacgagaaggtgcctatggggtagtgtggaagtgggaagatagaggtgggagggaggagaggttctcacagattcccatgaagggcaagacatgatctctcttttgccggatattgtcatctttgtactggataatctaaaatatatgttttaagaaagggtaatatagtaatcaaccta	529			0.173765	0.854655	1.18445	1.23417	0.063496	0.341291	0.31748		0	0	0	0	0	0	0		0.173765	0.610014	0.0558261	0.434772	0.00793699	0.0757141	0.129934		0	0	0	0	0	0	0
Dhingra_Pear_16_GATCAG_L001_R1_001_paired_trimmed_paired_merged_contig_123381	[INTERPRO, BLASTED, MAPPED, ANNOTATED]	U5 small nuclear ribonucleo 200 kDa helicase-like											Dhingra_Pear_16_GATCAG_L001_R1_001_paired_trimmed_paired_merged_contig_123381	[INTERPRO, BLASTED, MAPPED, ANNOTATED]	TRUE	[INTERPRO, BLASTED, MAPPED, ANNOTATED]	TRUE	1	F:nucleic acid binding; F:helicase activity; F:ATP binding; P:metabolic process; C:viral nucleocapsid; C:ribonucleoprotein complex	U5 small nuclear ribonucleo 200 kDa helicase-like	tcttctctaatactcttctccaagttcttttgcctctcctttgcactagcccttgtggcatgcaactgttctacaattgcagccaaatctggaccagaacgcaatatatcctcctcgattttcttcctctcatctttgctttcagctctcgctaaacgggtgcaccagacaattttcaaccggtttcgcactagaagcttaacaaggttgaatttgtcaaactgaaggtgcatcaataacctcgtttcaactcccctgtcatcgtcttcagcaagtatctggagaacttcttcagaaagcttccagcattgaactggatcaatatttttctcataagcctcaaagatcctcctctgaagccaataagcaccaatgtcctgaacattaaggctcgaaccatcattatccgcttcctgcatatcatcgtcatcaatctcagcaccaatttgcattgcccctgacttgctcggaatgaccacattattcccatcctgttcctcatcttccatgaccatatcga	520	GO:0008152-IEA GO:0000166-IEA GO:0030529-IEA GO:0019013-IEA GO:0004386-IEA GO:0005524-IEA GO:0016787-IEA GO:0003676-IEA	metabolicprocess-IEA nucleotidebinding-IEA ribonucleoproteincomplex-IEA viralnucleocapsid-IEA helicaseactivity-IEA ATPbinding-IEA hydrolaseactivity-IEA nucleicacidbinding-IEA	0.388812	1.34386	0.986385	1.16981	0.088818	1.9217	1.80866		0.604555	0.482707	0.641249	1.15946	1.16271	0.799362	0.944701		0.113404	0.514835	0.22285	0.208585	0.0213628	0.227376	0.135832		0.19111	0.340553	0.498322	0.399564	0.171853	0.335936	0.128177
Dhingra_Pear_16_GATCAG_L001_R1_001_paired_trimmed_paired_merged_contig_123382	[INTERPRO, BLASTED, MAPPED]	uncharacterized mitochondrial g00810-like											Dhingra_Pear_16_GATCAG_L001_R1_001_paired_trimmed_paired_merged_contig_123382	[INTERPRO, BLASTED, MAPPED]	TRUE	[INTERPRO, BLASTED, MAPPED]	TRUE	1	F:nucleic acid binding; F:zinc ion binding; P:DNA integration; C:membrane; C:integral component of membrane; F:kinase activity; P:phosphorylation	uncharacterized mitochondrial g00810-like	gtgatacccaaattgttgggtataaaaatgcagattggcaggttgctaatttcattacaaaattacaaaccacaactggctacgcacattccttgaaggaaacttggttatttgaaagagctaaaaatataatgttgtttcacgctcaagtactgaagcagaatataggcaacggcatataaagctagcgagctaattaccacatgttcgctaacaactttggattcatctaatcatggcttatgcatatgctctgttacaatcaagctaacctacatattgcttgtaatcctgtgtttactgaaacaaaaagaaaaagaaacatgcactatttaaagcctttacgttcctagtgaagaacaactaaggtataacaccagctcaaattcaagaggtactgtcctagcttggctcaattgacatttttgagggggggtgtaaatgagttcttttcaaggccttatttttgcattcattggtcttttattaagtggcagaggagcttacctcatttcgtccttacgctatattttctaccattaccaaaatcttcttttcttgcataatgcattctagccttatcaaccatgcaaatctggcaatcgt	606	GO:0008270-IEA GO:0016020-IEA GO:0016021-IEA GO:0015074-IEA GO:0016310-IEA GO:0016301-IEA GO:0003676-IEA	zincionbinding-IEA membrane-IEA integralcomponentofmembrane-IEA DNAintegration-IEA phosphorylation-IEA kinaseactivity-IEA nucleicacidbinding-IEA	0	0	0.5328	0.151636	0	0.041571	0.0484995		0.176146	0.345745	0.0869535	0.0720681	0.0207855	0.0069285	0.013857		0	0	0.300797	0.151636	0	0.024001	0.0249811		0.176146	0.091522	0.0869535	0.0720681	0.0207855	0.0069285	0.013857
Dhingra_Pear_16_GATCAG_L001_R1_001_paired_trimmed_paired_merged_contig_123383	[INTERPRO, BLASTED]	cation H(+) antiporter 15-like											Dhingra_Pear_16_GATCAG_L001_R1_001_paired_trimmed_paired_merged_contig_123383	[INTERPRO, BLASTED]	TRUE	[INTERPRO, BLASTED]	TRUE	1		cation H(+) antiporter 15-like	ttttttagcaaaaaaatgtccttaatgttaaaaatgaacagccaggagtgtttcattaagacttcctttattaaaactcttcttttttaatacaaatagacaattcgcacgaatcttgtgggtttttcattcttcttgttgaaacctactccgtctgattggaagaacctgctatttgtctccaactatcaaaagtcatcccaaggaattatctccaactttgcttgtaaaatctcatttttcatcattttgatccaaggcttcaaagatttcgaaatttgaatctaagtgtataaaatcaactggttctttgcatcattggaagatggagtctgaaactcgtcatcatggtgttctatctgtataagcggagaaaataag	381			0	0.158782	0.263411	0	0	0.0330604	0		0	0	0	0	0	0.0110201	0		0	0.158782	0.132156	0	0	0.0330604	0		0	0	0	0	0	0.0110201	0
Dhingra_Pear_16_GATCAG_L001_R1_001_paired_trimmed_paired_merged_contig_123384	[INTERPRO, NO-BLAST]	---NA---											Dhingra_Pear_16_GATCAG_L001_R1_001_paired_trimmed_paired_merged_contig_123384	[INTERPRO, NO-BLAST]	TRUE	[INTERPRO, NO-BLAST]	TRUE	1		---NA---	ccatcaacattacaaacaaagcacacaaacaaccgtatggactctggaagtgttacgagtgtctagggtgaaagagttgtgttcaagcatataatagttggtgaagttaggttcaaatttaactaattactatcacgaaaaatagctttcaaattaataaatcaatacctttattcacaagcaatcttggtgtcaaagctactgaggcagattgaaaatgcctgga	226			0.203367	0.198569	0	0	0	0.0557346	0		0	0	0	0.193245	0	0.0371564	0.0185782		0.203367	0.198569	0	0	0	0.0321784	0		0	0	0	0.193245	0	0.0371564	0.0185782
Dhingra_Pear_16_GATCAG_L001_R1_001_paired_trimmed_paired_merged_contig_123385	[INTERPRO, NO-BLAST]	---NA---											Dhingra_Pear_16_GATCAG_L001_R1_001_paired_trimmed_paired_merged_contig_123385	[INTERPRO, NO-BLAST]	TRUE	[INTERPRO, NO-BLAST]	TRUE	1		---NA---	ttgattccattgctactcaggtttgtgccattctttatataaaatcactgcttgtttgttattgacactggcttctaatttgcaaattgaatatgacatgtttaatttggaaaagggaaaaatatttgctctacaatgactaaataggagaaaacttcaaattctgttgcagaaacttgaattattacttacgtttaataggttatctgtagttaataggagagaacttgcactttgtgaaagaaacttgaacttgtaatgctcagaatctattgacagactaggcaaagaacttttgataaaaaaatgtttgcagtattttttctttgggtcatcattgtgtttatatt	350			1.12355	0.438845	0.482439	0.912325	0	0.0959696	0.155951		0.709195	0.457465	0.74993	0.806956	0.0959696	0.203935	0.143954		0.108067	0.233783	0.482439	0.436595	0	0.0479848	0.0936933		0.364861	0.264124	0.397801	0.468115	0.0239924	0.0839734	0.0749162
Dhingra_Pear_16_GATCAG_L001_R1_001_paired_trimmed_paired_merged_contig_123386	[INTERPRO, NO-BLAST]	---NA---											Dhingra_Pear_16_GATCAG_L001_R1_001_paired_trimmed_paired_merged_contig_123386	[INTERPRO, NO-BLAST]	TRUE	[INTERPRO, NO-BLAST]	TRUE	1		---NA---	ttcgtcgtctactaaacccttgcattcctctttccatatggcatggccaagactataattaaggttggtttacttgactaaagatagtaggcttattagaagaacgggtgaacttagtgatttccaccgtagagttattccagtaccttcaatcattatgcgactttcaaagcttgtgcatcttctaaagcttagttttgccgggaagtcaagttagagaatctaccggatccactgcacttcccgccaaacctcgtcaggctaagtgtccattatttcaatctc	285			0.335193	0.320795	0.519797	0.622254	0.0441965	0.162054	0.0294644		0	0	0	0	0	0	0		0.167955	0.160478	0.290879	0.405243	0.0441965	0.0642161	0.0294644		0	0	0	0	0	0	0
Dhingra_Pear_16_GATCAG_L001_R1_001_paired_trimmed_paired_merged_contig_123387	[INTERPRO, NO-BLAST]	---NA---											Dhingra_Pear_16_GATCAG_L001_R1_001_paired_trimmed_paired_merged_contig_123387	[INTERPRO, NO-BLAST]	TRUE	[INTERPRO, NO-BLAST]	TRUE	1		---NA---	tccagtcattcaaattaatttaccaaaaaagagtcattaaaatttgtagttagtgacaattatcagctttgcttcgagtgtggttttttgtgtgactgtctggttagtttctgcgaattccccgtcttctatgcttggaaaattgcagacttttgttctattttgaaactgaaccttgcagtacaagtcaatgtcccaattatacatcatcagttcttaacgtaagactgctttttccatgctacagatccaggaacttggaa	263			0.565429	0.230022	0	0	0.0159645	0.0159645	0.0478936		0.358615	0	0	0	0.0159645	0	0.0638581		0.565429	0.230022	0	0	0.0159645	0.0159645	0.0276514		0.358615	0	0	0	0.0159645	0	0.0638581
Dhingra_Pear_16_GATCAG_L001_R1_001_paired_trimmed_paired_merged_contig_123388	[INTERPRO, NO-BLAST]	---NA---											Dhingra_Pear_16_GATCAG_L001_R1_001_paired_trimmed_paired_merged_contig_123388	[INTERPRO, NO-BLAST]	TRUE	[INTERPRO, NO-BLAST]	TRUE	1		---NA---	ttacgaggatgaatgcaagaacattgtgagtcctcttttcgtccttaattaatacagaatctgttgcaaattaaagtaggattttgaaagttgaatacaaattgaagagtctgaactgcatgccttgtgacaataactttttacgttatgatgacgatatcctctggaggatagtgtgaaggtacataataaggtgcatgtacggatagaataggatgaccattgatgagcgcctagtagattatgcgttgtaaagcactggtgtagcgtgagtattttgcacattgaaccgagcgttcagaaacggctctaattagttggcaggaagactgaaataggagttttaggcttggattatgtgtagaattcagttcagtgggccataatcccctgaaaataataattgtcccaaatgagaaaatctggagttcacggaaagaccattaatacggagtcatatcttacacagattttgaactgtcattgttttctgtatgtcaaattctgcattgttggacatagatttcagtttgtgcataattagactattttgcttctcttaatatgatgttatcttaactaagctgcttttttcgtccatgcgaggaaacagtacatctccgtagaaaaggtgccaa	638			0.0720389	0.094821	0.170629	0.144031	0.013162	0.0526479	0.019743		0.213144	0.322184	0	0.215667	0.00658099	0.0526479	0.0658099		0.0720389	0.094821	0.085463	0.144031	0.00658099	0.0286859	0.0113986		0.128313	0.16145	0	0.00523251	0.00658099	0.013162	0.0348233
Dhingra_Pear_16_GATCAG_L001_R1_001_paired_trimmed_paired_merged_contig_123389	[INTERPRO, NO-BLAST]	---NA---											Dhingra_Pear_16_GATCAG_L001_R1_001_paired_trimmed_paired_merged_contig_123389	[INTERPRO, NO-BLAST]	TRUE	[INTERPRO, NO-BLAST]	TRUE	1		---NA---	agctgcttagcctgaaacacaaaccaaagaaacagtaattaaaaaacagaagcggtagtagttattcgcgtcccaaacaaaaatcatccttagttttgttggttattttgtgtttcacattatcatgaaccactgaactagagatgttcggacttcagagcataagctttcaccaccaaaattaacaccgcatttggaaactgaaaggcataatcacataaaatagtaaccaaaacaaagcttgtaaagatgacacaacagctccaagcaatgcactgatgacagtcaaagacccataatcagcttctcaccaattacgacacttgaaactttcaaatttttctaatatgttttaatcatgattttgaggagtattatcctacttaacaactctgataagtc	402			0.123307	0	0.261577	0.163428	0.0104445	0.0626667	0.0313334		0.236424	0.265523	0.131079	0	0.0208889	0.0104445	0		0.123307	0	0.261577	0.163428	0.0104445	0.0478625	0.0180903		0.12087	0.132762	0.131079	0	0.0208889	0.0104445	0
Dhingra_Pear_16_GATCAG_L001_R1_001_paired_trimmed_paired_merged_contig_12339	[INTERPRO, BLASTED, MAPPED, ANNOTATED]	copper-transporting ATPase chloroplastic	0.00630371	0.530163	5.09975e-11	0.0112645	0.0129314	0.0013651	0.613379	2.22851e-10	0.00951517	0.00602589	Dhingra_Pear_16_GATCAG_L001_R1_001_paired_trimmed_paired_merged_contig_12339	[INTERPRO, BLASTED, MAPPED, ANNOTATED]	TRUE	[INTERPRO, BLASTED, MAPPED, ANNOTATED]	TRUE	1	F:nucleotide binding; C:integral component of plasma membrane; P:metabolic process; C:chloroplast; F:copper transmembrane transporter activity, phosphorylative mechanism; F:metal ion binding; P:copper ion export	copper-transporting ATPase chloroplastic	gcaagtgccaaagatggtgcgtcatttatgccatcgccaaccattgcaacgtgatgtcctgcatctttaagactagaaatagctccagattttccctgtggagtcaatgatgacttgacaaattcattttctattccaacagctttcgctatagttgcaactgcctcttccctgtctccggaaaagaggacagttctgatacccttttgctggagtctatttacagtatactcagcatcatgacgcaggctatcagatattgcaatagcaccaatgatgccttctccttcacgaccaacatatacaatcgtttttgaataacttgaaggtgttatgccttctgatgattggcgcacagtatgttctagatttgaaagatcagacacattggcttttgcctggaaccgttgatggacccattccaagctaccaactgcaaccaatcggccatctacttctgctacagttccaaaacctggttctgttaattgccttcttgtgattggtatactcatgttcaatgattttgctttatttaagatagcccttgcaattggatgtgatgctgtattctccactgcagcagcaatttgaagaatttcggactcttcatacatggaagatgcaataccagaaacagcaggttttccttctgtaagagttcctgtcttatctaaagcaatataatctacgctggctaagcgttcgagcacatctgctcctctcacaaggagtccctgccttgctccgagtgaagtcccaactaggattgctgtaggtgtggcaagacccagtgcacaagggcaagaaacaaccaagacatcaacagcaagtttcaagctcaacagcaatggatctccatctggcccagcaatatcgttgagcaaaacatctggaaacatttgtgttccaaagtagtaccaaaaagcaaatgttgtagctgatagagtcattatactgtatacaaaaggtccggctattgaatcagcaagcctttgtatgggcgcttcatgtccttgagcatcctcaaccatgcgaacgatcttggatatcattgaattggagccagttgaagatgcttcaacccgcagaggaccatcccagtttattgttccagctgagacagtaaggtctttttccttgaatacaggaagtgattctcctgtgagcatggattcgtcgacaacacttcttccagccacaactcttccatccacaggtatggtttctcctggcaaaaccaacacagagtctccaactcgaatatcatcagttgggacttcaacgcaaattgcatcagagaaaagtacactgttgctggaggaatcattttccgacgaaccaattacaagtcttgcttgtgtgtttatcagtgacaagagttcattcatatcactagatgccatgatccttgccctctcctcaagagaacgtcctaggagcacaaaaccaagaagcatgaccggctcatcgaagaacgccgcatcccattgaagcccagggttgagaagagagaccgcactaattgtaaaagcagcaagggatccgaatcccacaagagaattcatatttggtgatcctttctttaaggctctcagaccatcaaaaagcaagtctcggccaggtcccaacaaagctccggtagctaaacccgccttcacatacgaattatgcagcagctcccaaaacgatccatgagcagcatgaattccaagagaatgcaaaatgtgagaagcatgcgatccgcagcacaatgccactaaagtccaagctaaaatcactctgttcctgctcttcaccagcatctcctccttcttattcaccgtctccttccacttcctcacgctctccgacactcccatcccggaagccctcctcttggaagcgaatccgcactccgtcagcctccccgccaggctctctgccgcgacatcggcggcgacctccggcctcagcttgatcgccgccgtctcggtcagcaagttgaccgctaccgagtcgactcggtcgtcggcggagagaatagatttgactcgcgagacgcagccgccgcacatcatcccggagacatcgagcagcaccgatgcctcggcgggtggatcattctggacttgctgaagtggcgccgcggcgtcggcggaggtctggagggagctgcggagggtgaaattagggattgattgtgggcggaggaggtggttggaacggcggcgttgggggaggtggtggggcttgaagttgaaagcgaagcggtcaacactggaggagttggtggtgtagctgaagaggagcttggggtcagaggagggagagagcctcagcatactgtttatcattgcgcagattctagagagagaaagcttagttcagagagagagagagatgagatagagagagaagagaataacgtcagtggtggaagatgaaggggaaaggtagaggtgctcgttgaaaatgagtaaaataattggcgtggaatt	2480	GO:0004008-IEA GO:0000166-IEA GO:0006812-IEA GO:0009507-IEA GO:0046872-IEA GO:0016020-IEA GO:0098655-IEA GO:0016021-IEA GO:0043231-IBA GO:0043682-IBA GO:0030001-IEA GO:0035434-IEA GO:0016787-IEA GO:0008152-IEA GO:0060003-IEA GO:0019829-IEA GO:0005375-IEA GO:0005887-IBA GO:0009536-IEA	coppertransmembranetransporteractivity,phosphorylativemechanism-IEA nucleotidebinding-IEA cationtransport-IEA chloroplast-IEA metalionbinding-IEA membrane-IEA cationtransmembranetransport-IEA integralcomponentofmembrane-IEA intracellularmembrane-boundedorganelle-IBA coppertransmembranetransporteractivity,phosphorylativemechanism-IBA metaliontransport-IEA copperiontransmembranetransport-IEA hydrolaseactivity-IEA metabolicprocess-IEA copperionexport-IEA ATPase-coupledcationtransmembranetransporteractivity-IEA copperiontransmembranetransporteractivity-IEA integralcomponentofplasmamembrane-IBA plastid-IEA	17.2007	12.8723	12.5108	15.8382	0.40463	3.31661	2.99155		26.6726	21.6946	16.5282	31.3364	4.5779	4.49833	5.75286		2.07688	0.637564	1.60638	1.01127	0.0864597	0.472114	0.0422914		0.726558	3.47357	1.33401	0.952806	0.738834	0.646511	0.386634
Dhingra_Pear_16_GATCAG_L001_R1_001_paired_trimmed_paired_merged_contig_123390	[INTERPRO, NO-BLAST]	---NA---											Dhingra_Pear_16_GATCAG_L001_R1_001_paired_trimmed_paired_merged_contig_123390	[INTERPRO, NO-BLAST]	TRUE	[INTERPRO, NO-BLAST]	TRUE	1		---NA---	ttgacgtcagttctttcttctgcaaaaaacaataagtaagttgtaccacagtaccttttctttttcttgcattgaagcaaaatatgttaagacctctcaatctacaatactactccatctactagcaaatctgaagatagtcacagcttttgtagaggtctatatcatacatgtgtgtgtatataatatgtagagagagaaagagacagcatatttatgaattgtacttcctttgatctttagactttttttcaaatatatagtttgcgacaggcagacctggagcagcctcttctatacaaggactagaagaatgaagtttatgctc	328			0.45383	0	0.608635	0	0.0768049	0.704045	0.883257		0.143774	0.150637	0	0.277342	0.166411	0.0640041	0.115207		0.0194478	0	0.381381	0	0.0221717	0.0128008	0.0799411		0.143774	0.150637	0	0.139001	0.071272	0.0128008	0.0443434
Dhingra_Pear_16_GATCAG_L001_R1_001_paired_trimmed_paired_merged_contig_123391	[INTERPRO, NO-BLAST]	---NA---											Dhingra_Pear_16_GATCAG_L001_R1_001_paired_trimmed_paired_merged_contig_123391	[INTERPRO, NO-BLAST]	TRUE	[INTERPRO, NO-BLAST]	TRUE	1		---NA---	tgcatccgattccctgtcaaaagaagcttaaatttctccacagttttcccaggtttaattctgtaaattgaacacctttttttcccaagtaattacaactatagcatataaattcaccatatacgaggaggcgccatttaataaaacatacaaaatcaagtagcaacaccttcactcagtccaggtaggctgtaactaatacatcaattaactatagatgcaaaacat	228			0	0	0.246862	0	0.0184152	0.0184152	0.0736609		0.234089	0.234089	0	0	0.0368304	0	0.0368304		0	0	0.246862	0	0.0184152	0.0184152	0.0368304		0.234089	0.234089	0	0	0.0368304	0	0.0368304
Dhingra_Pear_16_GATCAG_L001_R1_001_paired_trimmed_paired_merged_contig_123392	[INTERPRO, BLASTED, MAPPED]	PREDICTED: uncharacterized protein LOC103961270 isoform X2											Dhingra_Pear_16_GATCAG_L001_R1_001_paired_trimmed_paired_merged_contig_123392	[INTERPRO, BLASTED, MAPPED]	TRUE	[INTERPRO, BLASTED, MAPPED]	TRUE	1	C:membrane; C:integral component of membrane	PREDICTED: uncharacterized protein LOC103961270 isoform X2	actgcataagccacttcaaaacgaacggatatgcctgctcaaactttgtgttgacataatcacgggcatatagtgccttacttccaaagaaaactcaaactggcaatgccactttccataatccaacaatatttttgaaattgggatcacacagaaacacgaatacccaaatcttaaacaaatatacttccaaacgacaacataagccacaactaagtagtagaatcataattcttaactagcaacaaaaaacttgaaaaacccagaaaagatccattataattgttcaagaattcgaagaaaatggactgaaaacataacct	323	GO:0016020-IEA GO:0016021-IEA	membrane-IEA integralcomponentofmembrane-IEA	0.625951	0.187294	0.162777	0.709782	0.025998	0.207984	0.285978		0	0	0	0	0	0.025998	0		0.182569	0.187294	0.162777	0.255811	0.012999	0.101525	0.012999		0	0	0	0	0	0.012999	0
Dhingra_Pear_16_GATCAG_L001_R1_001_paired_trimmed_paired_merged_contig_123393	[INTERPRO, NO-BLAST]	---NA---											Dhingra_Pear_16_GATCAG_L001_R1_001_paired_trimmed_paired_merged_contig_123393	[INTERPRO, NO-BLAST]	TRUE	[INTERPRO, NO-BLAST]	TRUE	1		---NA---	gtatgagaacaatataacattagaaataacatttataacgagaaattaaagaaaggtaaaaaaacatcagaaaagtaacaaagttgaaaagatttttagtgatgagaaaggcaagggagaacttccataaaattcgaagaaactaatagcgttgtaagagccagaacctaagccactttttacttgttattttcataaatttatcagcatacgcaaacttcataaaaactaaccgcaacaagatataaaaacaaccccattcaacaaacgatccacttatcccttagaaatttatcagttggcacatttcattta	315			0.314726	0.526566	0.937134	0.456537	0.0133291	0.119962	0.0666456		0	0.156853	0.167282	0.300286	0.0133291	0.0666456	0.0799747		0.314726	0.336316	0.686773	0.253347	0.0133291	0.0230867	0.0352655		0	0.156853	0.167282	0.300286	0.0133291	0.0480588	0.0230867
Dhingra_Pear_16_GATCAG_L001_R1_001_paired_trimmed_paired_merged_contig_123395	[INTERPRO, NO-BLAST]	---NA---											Dhingra_Pear_16_GATCAG_L001_R1_001_paired_trimmed_paired_merged_contig_123395	[INTERPRO, NO-BLAST]	TRUE	[INTERPRO, NO-BLAST]	TRUE	1		---NA---	ccttctacccacaagaaaatatttgtagccctataatcttaggtatgtcctaatatcggcacatacaacacgagtaaaagcgtcctactttgtgttgctcgtgcaaaattagggaattgataaccgttgattaatgtaaatctcaagctgatagatggtttgagatggtttacatgttaagaaatactacaacttatatagggttgttcggtgtcaccttcttgggtatgcccaattgcccatgcccataaatcaaatgataaatcttagaaaacctccattaatca	287			0	0	0	0.16009	0.0146295	0.0146295	0		0.164313	0	0	0.164791	0	0.0731476	0		0	0	0	0.16009	0.0146295	0.0146295	0		0.164313	0	0	0.164791	0	0.0731476	0
Dhingra_Pear_16_GATCAG_L001_R1_001_paired_trimmed_paired_merged_contig_123396	[INTERPRO, BLASTED]	F-box kelch-repeat At1g16250											Dhingra_Pear_16_GATCAG_L001_R1_001_paired_trimmed_paired_merged_contig_123396	[INTERPRO, BLASTED]	TRUE	[INTERPRO, BLASTED]	TRUE	1		F-box kelch-repeat At1g16250	ggattggagccgctgaaactgcaaagaagctagcttggatttgattttctgcccagaatccagaaggccaacaatccatttacctgctatttctgataattcatcagaacggtaggggagttgcaggtgcccatttcagattcataagaaaaaggaaccattttgttttctggatatattgattcatggaatctctgcaccaatgtgttattcctggattgcctgatgatttggcattgagatgcttggcaatggtgtctcatgggtaccatggattgctcgaaactgtctccaagacgtggagagatttattgcgcagctcggactatgccaactataaagctaga	347			1.83712	2.13531	2.35964	2.1516	0.133099	0.544496	1.19789		2.30708	1.95381	2.66663	1.1981	1.04059	0.750195	0.822794		0.612463	0.830292	0.452399	0.912355	0.0241998	0.171546	0.166346		0.345551	0.41802	0.892839	0.247897	0.214069	0.0436269	0.0436269
Dhingra_Pear_16_GATCAG_L001_R1_001_paired_trimmed_paired_merged_contig_123397	[INTERPRO, NO-BLAST]	---NA---											Dhingra_Pear_16_GATCAG_L001_R1_001_paired_trimmed_paired_merged_contig_123397	[INTERPRO, NO-BLAST]	TRUE	[INTERPRO, NO-BLAST]	TRUE	1		---NA---	catgccataagaaatggactgtacctgtaacataaacaacatgctatgaggaatggaccttacccgcacaattgatacatacctcaaccctttctcttttatggaatgagtaagattcaatatactactaaaaaccacaacagaaacagaaaagaccgaagagaaagaaaaaacacaagttattgacaaagactaaactaattaaagggtagtgctatccacacccatttttacttttgatacacacctctcaattttggctgtcggataaaatgaattgaagaaga	287			0	0	0	0	0	0.0438885	0.0585181		0.185966	0.185966	0	0	0.0146295	0.0585181	0.0585181		0	0	0	0	0	0.0253391	0.0387061		0.185966	0.185966	0	0	0.0146295	0.0387061	0.029259
Dhingra_Pear_16_GATCAG_L001_R1_001_paired_trimmed_paired_merged_contig_123398	[INTERPRO, NO-BLAST]	---NA---											Dhingra_Pear_16_GATCAG_L001_R1_001_paired_trimmed_paired_merged_contig_123398	[INTERPRO, NO-BLAST]	TRUE	[INTERPRO, NO-BLAST]	TRUE	1		---NA---	atctagttacaagacatgcttctggattacttccagagatgagaaaagacggtaaatttattgaagataaccatatttcatttgattgctcaatgtgatcgtacacttcatttgagttcaactgcatcgaatcatcaaatgctaatttttttaagatattagtgtattcttctgaaatagaaaggctgaagatattttgaattattacgataattaatttgccgtttggctttctgtgtgtgcatgcattagattatgctgtaaaagaaaagccac	276			0	0	0	0	0	0.0608503	0.0304251		0.170862	0	0	0	0.0608503	0.0152126	0.0152126		0	0	0	0	0	0.0152126	0.0152126		0.170862	0	0	0	0.0402487	0.0152126	0.0152126
Dhingra_Pear_16_GATCAG_L001_R1_001_paired_trimmed_paired_merged_contig_123399	[INTERPRO, NO-BLAST]	---NA---											Dhingra_Pear_16_GATCAG_L001_R1_001_paired_trimmed_paired_merged_contig_123399	[INTERPRO, NO-BLAST]	TRUE	[INTERPRO, NO-BLAST]	TRUE	1		---NA---	agtttgatcgtcggactacaatagtagaaaccttactctctaaacccgcacaatgcagaaagaaataaccaagccccaggattagccgtcaactacaagtaagctactttcttcccgctcagagcgaagagaaagggctaactccttgataaaaccaccccccgtcacaatcttcgtttccatcgggccaaccaccacggtcgccaccacaaaacttgtcacacactccaacactcaactaacaacatacgtacttggcaaataaaaattaaaaaaaaaaaatttattaaaaaaaaaa	298			0.16634	0	0	0	0	0.056358	0		0.318934	0.358189	0	0	0.056358	0.028179	0.0140895		0.16634	0	0	0	0	0.056358	0		0.163053	0.179094	0	0	0.056358	0.028179	0.0140895
Dhingra_Pear_16_GATCAG_L001_R1_001_paired_trimmed_paired_merged_contig_1234	[BLASTED, MAPPED, ANNOTATED]	starch synthase chloroplastic amyloplastic-like						0.00486533	0.414627	6.10129e-15		0.0198075	Dhingra_Pear_16_GATCAG_L001_R1_001_paired_trimmed_paired_merged_contig_1234	[BLASTED, MAPPED, ANNOTATED]	TRUE	[BLASTED, MAPPED, ANNOTATED]	TRUE	1	P:maltose metabolic process; P:response to hypoxia; F:glycogen (starch) synthase activity; C:amyloplast; C:chloroplast stroma; P:amylopectin biosynthetic process; P:starch biosynthetic process; P:galactolipid biosynthetic process; P:positive regulation of catalytic activity	starch synthase chloroplastic amyloplastic-like	ggtacaatgttgtgtttgttagtgccgaagctgcgccctattcgaagacaggaggcttaggagatgtttgcggttctttgcctattgttctagcagcacgtggacaccgtgttatggttgtctctcctagatatcaaaacggtactgctgcagaccagaaatattctggtgctgttgatttggaaacccgcgtcaaggtttattgctttggtggagagcaagaagtttctttctaccatgaatatagggcaggtgttgattgggtattcgtggaccatccgtcttatcacagacctggaagtccatatggtgatagtttgggtgcatttgatgacaatcagtttcggttcactttactttgccatgcagcgtgtgaagcaccattagtgcttccattgggagggttcacctatggggagaaaagcctgttcatggtcaatgactggcatgctggccttgtgccattgcttttggctgccaagtatcgtccatatggagtttataaggatgcacgaagtattcttgtaattcataaccttgcacatcagggagtggaaccaggagtaacatacaagaattt	580	GO:0010021-IEA GO:0008152-IEA GO:0016757-IEA GO:0000023-IEA GO:0009570-IEA GO:0043085-IEA GO:0001666-IEA GO:0009507-IEA GO:0019252-IEA GO:0019375-IEA GO:0004373-IEA GO:0009501-IEA	amylopectinbiosyntheticprocess-IEA metabolicprocess-IEA transferaseactivity,transferringglycosylgroups-IEA maltosemetabolicprocess-IEA chloroplaststroma-IEA positiveregulationofcatalyticactivity-IEA responsetohypoxia-IEA chloroplast-IEA starchbiosyntheticprocess-IEA galactolipidbiosyntheticprocess-IEA glycogen(starch)synthaseactivity-IEA amyloplast-IEA	27.3289	34.2207	29.0643	27.1413	0.419867	6.34868	3.93082		56.7778	48.7055	57.7651	69.498	10.6921	17.2725	16.8092		2.65152	1.9574	3.51446	0.517301	0.00723909	1.82797	0.711164		0.776243	6.13124	4.90322	1.99308	0.588284	0.704873	0.382577
Dhingra_Pear_16_GATCAG_L001_R1_001_paired_trimmed_paired_merged_contig_12340	[INTERPRO, NO-BLAST]	---NA---											Dhingra_Pear_16_GATCAG_L001_R1_001_paired_trimmed_paired_merged_contig_12340	[INTERPRO, NO-BLAST]	TRUE	[INTERPRO, NO-BLAST]	TRUE	1		---NA---	acgtcagcaacttaacagtcttgttgacgaaatagtgtaaattgggatacgaagcaagagtgcagggggtaaagtaagccacactagagtgtaggaccagtatattaacccatcaaatttcaacagctctattcacctggagcaatgtatgatgtgcaaagactaaatataagactattgcaactgaacatgtcttgtcgatgtatatccgtaaggttcagcacatacgggtgaataatgttagagcacactcaagtgacacataaaaacagagtcagcagtcaaatgccaactcatca	299			0.319499	0	0.188243	0.153665	0.0140424	0.0280848	0.0140424		0	0	0	0	0.0561695	0.0421271	0		0.160091	0	0.188243	0.153665	0.0140424	0.0140424	0.0140424		0	0	0	0	0.0280848	0.0421271	0
Dhingra_Pear_16_GATCAG_L001_R1_001_paired_trimmed_paired_merged_contig_123400	[INTERPRO, BLASTED, MAPPED, ANNOTATED]	glutamate receptor -like											Dhingra_Pear_16_GATCAG_L001_R1_001_paired_trimmed_paired_merged_contig_123400	[INTERPRO, BLASTED, MAPPED, ANNOTATED]	TRUE	[INTERPRO, BLASTED, MAPPED, ANNOTATED]	TRUE	1	F:G protein-coupled receptor activity; F:ionotropic glutamate receptor activity; P:ion transport; P:G protein-coupled receptor signaling pathway; C:integral component of membrane; P:ionotropic glutamate receptor signaling pathway	glutamate receptor -like	gcacaatgaagactctagtttgcattgtcattaacttgtgaagctctttttcaatttgtacatctgtagctgatgcgggaatgacactccgataagggacatgagcatcaacctcttgcaatgcatcaattaaaaagggtatgactccctcgccgtacgtattgtctacataaattggcacaacttgtctccatccgaaatttttaacaatggcacttatggctttcacttggtgagagtcggtttgtgtgattcggaagaagtaagaactttggagtgaagtaagagaggggcttgttgcagaaaatgataaaatgggcac	322	GO:0035235-IEA GO:0016020-IEA GO:0016021-IEA GO:0007186-IEA GO:0004970-IEA GO:0006810-IEA GO:0006811-IEA GO:0004930-IEA	ionotropicglutamatereceptorsignalingpathway-IEA membrane-IEA integralcomponentofmembrane-IEA Gprotein-coupledreceptorsignalingpathway-IEA ionotropicglutamatereceptoractivity-IEA transport-IEA iontransport-IEA Gprotein-coupledreceptoractivity-IEA	0	0	0.174797	0	0	0.130393	0.0260787		0	0	0	0	0	0.0130393	0		0	0	0.174797	0	0	0.047014	0.0260787		0	0	0	0	0	0.0130393	0
Dhingra_Pear_16_GATCAG_L001_R1_001_paired_trimmed_paired_merged_contig_123401	[INTERPRO, NO-BLAST]	---NA---											Dhingra_Pear_16_GATCAG_L001_R1_001_paired_trimmed_paired_merged_contig_123401	[INTERPRO, NO-BLAST]	TRUE	[INTERPRO, NO-BLAST]	TRUE	1		---NA---	ataataatgccagcatatatgaatgttgccaacaacactacaaccacaacaacaacaaaccctacacccaagactacacccaaaccaatttaattccattcatgatacacacacacagacacacacacataagtctattcttatgctttcctgtacatagtgataaaatggacatatggcctcaaacaatacaaaggagctaatgcaagttctatattaaagatgcaaacacatgcttcatagaattcagttatctttctctttgtcaattaacctaaga	280			0.164146	0	0.99184	0.185419	0	0.059981	0.059981		0	0	0	0	0.0149953	0	0.0149953		0.164146	0	0.728558	0.185419	0	0.0299905	0.0396737		0	0	0	0	0.0149953	0	0.0149953
Dhingra_Pear_16_GATCAG_L001_R1_001_paired_trimmed_paired_merged_contig_123402	[INTERPRO, BLASTED, MAPPED, ANNOTATED]	cysteine ase 15A											Dhingra_Pear_16_GATCAG_L001_R1_001_paired_trimmed_paired_merged_contig_123402	[INTERPRO, BLASTED, MAPPED, ANNOTATED]	TRUE	[INTERPRO, BLASTED, MAPPED, ANNOTATED]	TRUE	1	F:cysteine-type endopeptidase activity; C:extracellular space; C:lysosome; P:proteolysis involved in cellular protein catabolic process	cysteine ase 15A	aatgcgtatcgttttgctattatatttattaaatatcatattgaaactaaaagaaaaaacgtaactagctcgccaacgaaaatgctggagagattcacgcccacataagatcgttaaaaattcaggaaacttaaacatgagcgtatgcaacaggaggtgggaattgcagcctcgcggctacgatggtcgcgtactagtcacaaccgcagacaccattgagttcatgccgcacatggcatggcctcggcacagacggtaataaccttgttctccccatcgctccccccatgagttcttgattatccaatatggcttgttccgaagcctgagaatggagtagcccttggcaccataccccacaagtaagacaccatggttcacccatttcttgaaacatataagggggcacgaaacaccgccaatgtaagtttgcatgaacatagcattcaacccgatagcaagaggaccatggtggactaaattcgctgcaatttggtcctcatcaattgggatagtggtaaaattggcaactcttactgcaaccttgtcctggtcgaatttacattcaccccgtttcccagtgtaagggtatgtattctccttctccaaccctcctgcttcaattagatacttgtaggcatttgtcataaggccaccgccgcaaccactgtcgcatgcatccttctcttttggatcgcatgtgctatcgcagtccacaagctgttgttcgctgagattaagaagcttccctgttgcaatatagtgagctccttcaattgatcctgtagtgctaaaggcccagcatgacccgcaaccaccctgcgtcttgacctcggtaacagctcccttgtctctccagtcaaaattctcaggcaaatcaccaacgtccataaccggtggagcactattagaaacaccgccgttttggggtacacctatcataccggtgtacatccgctcgaactcttcttcagacaggtcggaaaagggcgtgactccgtggacagccgtcggatcgaggacttggtgctcggcggccctgatcatgttcatggcgaaaatcccaaggcggtgcatgtactcctttcgggtagaatacttcttcccgtattgttcgatgaacatctggaagtttctctcggtccccggcagaaagtggtgattgtctgtgacttggtgtatgattaggtcttgtgaggtgtcatggagagctaaagagagagtgctgagtgcgcaggttaagactgcaacaacgcccatcgcccaggtaagagtcggaggtacaactacag	1292	GO:0005615-IBA GO:0008233-IEA GO:0006508-IEA GO:0006508-ISS GO:0004197-IBA GO:0008234-IEA GO:0008234-ISS GO:0051603-IBA GO:0005764-IBA GO:0005576-ISM GO:0016787-IEA	extracellularspace-IBA peptidaseactivity-IEA proteolysis-IEA proteolysis-ISS cysteine-typeendopeptidaseactivity-IBA cysteine-typepeptidaseactivity-IEA cysteine-typepeptidaseactivity-ISS proteolysisinvolvedincellularproteincatabolicprocess-IBA lysosome-IBA extracellularregion-ISM hydrolaseactivity-IEA	0.0767326	0.22438	0.364566	1.34705	0.0682446	0.204734	0.922927		0	0.0382421	0.12786	1.82081	0	0.0194985	0.172236		0.0767326	0.0536546	0.123451	0.298635	0.03691	0.024535	0.323656		0	0.0382421	0.0754595	0.552005	0	0.0112574	0.0227482
Dhingra_Pear_16_GATCAG_L001_R1_001_paired_trimmed_paired_merged_contig_123403	[INTERPRO, NO-BLAST]	---NA---											Dhingra_Pear_16_GATCAG_L001_R1_001_paired_trimmed_paired_merged_contig_123403	[INTERPRO, NO-BLAST]	TRUE	[INTERPRO, NO-BLAST]	TRUE	1		---NA---	aacgtttaagcaggtaatcgaacactcccaacctctctgtctagaaatccacgaagttgcattagatagatcaatgcatgttgacaggcagattcaactatcataatagctttgcatatttcatatttggttagataccaaataatttagtttcacaactggaataactttttgctcatgcaaatatgggaattgggcatagatgaaattgtttgtgcatctgagttggttttggtttatcttttgtacatgctaatgtcatgataccatgtagcacataattgtattactctgtcactttcagttcttatttggatcagcgcat	325			0.32816	0.286461	0	0.34352	0.025838	0.025838	0.025838		0.309324	0.164223	0.483347	0.291046	0.0775139	0.116271	0.025838		0.32816	0.286461	0	0.179644	0.012919	0.012919	0.025838		0.155546	0.164223	0.278182	0.291046	0.0447527	0.067129	0.025838
Dhingra_Pear_16_GATCAG_L001_R1_001_paired_trimmed_paired_merged_contig_123404	[INTERPRO, BLASTED, MAPPED, ANNOTATED]	conserved oligomeric Golgi complex subunit 3-like											Dhingra_Pear_16_GATCAG_L001_R1_001_paired_trimmed_paired_merged_contig_123404	[INTERPRO, BLASTED, MAPPED, ANNOTATED]	TRUE	[INTERPRO, BLASTED, MAPPED, ANNOTATED]	TRUE	1	C:cis-Golgi network; C:cytosol; P:intracellular protein transport; P:intra-Golgi vesicle-mediated transport; P:Golgi organization; F:obsolete protein transporter activity; C:membrane; C:Golgi transport complex	conserved oligomeric Golgi complex subunit 3-like	gctaaaccagtaaaaacttctggttctaaacagcgatacaactttgaaaggcaagatattgttttctctagaggtggataccatgttttaaaaactaggttttcatcagcagaagtagtttcaagttgatccagatgctgaaagatgagaaaatcaatccatatctatatataacaatcggaggtaaggacattaaatcaaccagaaatgatgcagaactggagccaacagtagtgtaaccacttgcaccaactaccataaaagatatattcaatcgtgcatgagtaatccgaaattaccagcttggaaaccagttgcaccaactaccataaaagatatatt	342	GO:0005801-IEA GO:0017119-IBA GO:0007030-IBA GO:0006891-IBA GO:0016020-IEA GO:0005829-IEA GO:0008565-IBA GO:0006886-IEA	cis-Golginetwork-IEA Golgitransportcomplex-IBA Golgiorganization-IBA intra-Golgivesicle-mediatedtransport-IBA membrane-IEA cytosol-IEA obsoleteproteintransporteractivity-IBA intracellularproteintransport-IEA	2.42263	1.68643	3.01355	2.77145	0.135045	1.36273	1.1663		4.28085	3.39849	1.88324	2.02222	1.63282	2.44309	0.785716		0.859624	0.483615	0.424057	0.25603	0.0324814	0.132794	0.0613841		1.37094	1.81961	0.264472	0.276445	0.165168	0.248283	0.0613841
Dhingra_Pear_16_GATCAG_L001_R1_001_paired_trimmed_paired_merged_contig_123405	[INTERPRO, NO-BLAST]	---NA---											Dhingra_Pear_16_GATCAG_L001_R1_001_paired_trimmed_paired_merged_contig_123405	[INTERPRO, NO-BLAST]	TRUE	[INTERPRO, NO-BLAST]	TRUE	1		---NA---	ttccaggaatacaactcaaatcataagataaactgtggctgtgaactcctagcaaaaaaaaaatcggttttgtaacaagcaacagcgaacttgcaatgcaattaattgacaggcgacctcagtaagaaaacatgcttctatacgaaggtagaatgggcccacacccaataagctcaaatgaacccttctcataattagaatggattctggtttggtctggtatggaatgaacttata	237			0	0	0.201614	0	0	0.0885795	0.0177159		0	0	0.444674	0.199557	0	0.0177159	0		0	0	0.201614	0	0	0.0638756	0.0177159		0	0	0.444674	0.199557	0	0.0177159	0
Dhingra_Pear_16_GATCAG_L001_R1_001_paired_trimmed_paired_merged_contig_123406	[INTERPRO, BLASTED]	60S ribosomal L5-like											Dhingra_Pear_16_GATCAG_L001_R1_001_paired_trimmed_paired_merged_contig_123406	[INTERPRO, BLASTED]	TRUE	[INTERPRO, BLASTED]	TRUE	1		60S ribosomal L5-like	gcacaatcgtaaaagagatggaggaaataaactcttctctatatttggggtatgaattcgcacccccactgcataaccggaaatatttgctcctcgctttgtataaatgtttttcaaccagtgaccgaaagcttcagcacaatccctctgtaattataagtgcgccggtcactgtggtttggtcttggcagccacaatgagcatgtctagaatccaactttgggctctttctagtgttacatgacgacgcggtagcttggcttcgtaggaccctaacccctaatacaatagaaccttgtgcgtcacagtttgggattgtttccccaagctagaagtgaaactacatcagtacctccaaaattcaagtggtaaatatatttgacataataaaaacgagataattggagtccaagatttctacacaaaagtgctttcatgaacctccaaagcccaaaggattgcaacaatcatttcccacattgtgctatggcaagaagacgtatagttatatcatatacgttgtgctgctatcagtgaaatcatagagagagtgaatagaaagcttccctgtttggggtttttggccggtgcccccattgtggcttgggtggaaaccatgacttcttgatacggcttttttgtacgaattctcacatacagcgtcaactgttcgagcagaaaattttggatccttttaatcctccaactaataaatcttgtaatcacatcgataagccaaacaccatcttcgcttgccatcaatgagggagagggggacctgcaataaacactccgatgctccagttagcctttgttcaaaatgattacattacattgtaaatggatctcatactttcctccttttactccacgttttggtgggattgtaggccttttgtaggcataaaaagcttgggctccaagtgccattatcctccatgttctttagtagtaatttgattca	964			0.0514204	0	0.0583865	0.107712	0.0174219	0.117598	0.0566211		0	0	0	0	0.00435547	0	0		0.0514204	0	0.0583865	0.107712	0.0115235	0.0727506	0.0115235		0	0	0	0	0.00435547	0	0
Dhingra_Pear_16_GATCAG_L001_R1_001_paired_trimmed_paired_merged_contig_123407	[INTERPRO, BLASTED, MAPPED, ANNOTATED]	tudor domain-containing 3											Dhingra_Pear_16_GATCAG_L001_R1_001_paired_trimmed_paired_merged_contig_123407	[INTERPRO, BLASTED, MAPPED, ANNOTATED]	TRUE	[INTERPRO, BLASTED, MAPPED, ANNOTATED]	TRUE	1	C:mitochondrion	tudor domain-containing 3	aattcataaacttatccaataaaaaagagagacattgaatacatatgttgccattaaatagagtctggagacaaaatttagggttttggactaatgggaagtcgccacttggttttggactgggcttggtgccgggctttgggcaaagccatgtcttatgagctccatttgggcttttcttcctttaagtcgaagttcaaatattaacccgaacagagagggaggtccggcgccacttccgacgctgcaatcgaaaccctaagaaccagaggatggtgcttcggcgacctcgaacaagtgaaggcgatgatcctgatccactccgccttgt	331	GO:0005739-IEA	mitochondrion-IEA	0.727426	1.10991	1.56409	1.90299	0.139533	2.52428	2.53696		0.322491	0.322491	0.497577	0.54764	2.24521	1.82661	1.90272		0.261317	0.611456	0.0889948	0.903342	0.0126848	0.186859	0.241011		0.322491	0.322491	0.294601	0.122023	0.165875	0.305227	0.209587
Dhingra_Pear_16_GATCAG_L001_R1_001_paired_trimmed_paired_merged_contig_123408	[INTERPRO, NO-BLAST]	---NA---											Dhingra_Pear_16_GATCAG_L001_R1_001_paired_trimmed_paired_merged_contig_123408	[INTERPRO, NO-BLAST]	TRUE	[INTERPRO, NO-BLAST]	TRUE	1		---NA---	cctgttaaatttcgttcttgacggagttgatggcacggtacccgtaagtttgtctttgagttggctacccgtggaagataattggttttctataattcatttaaagtttagattttttgcattgattgtcatgttatttattattttttatgatatctgcatatcaaatgtcttcgtattgaaataggggttcggggcttgcagaaagttaggattttgataggaagaatggggttcaacttttcttacatgtcattggattagaatgaaggcaggatttttcttcggctagcgacaaggatttttcattcatttatgtg	320			0	0	0.164303	0	0	0.0131208	0.0656042		0	0.166775	0	0.282189	0	0.0131208	0		0	0	0.164303	0	0	0.0131208	0.0347145		0	0.166775	0	0.141321	0	0.0131208	0
Dhingra_Pear_16_GATCAG_L001_R1_001_paired_trimmed_paired_merged_contig_123409	[INTERPRO, NO-BLAST]	---NA---											Dhingra_Pear_16_GATCAG_L001_R1_001_paired_trimmed_paired_merged_contig_123409	[INTERPRO, NO-BLAST]	TRUE	[INTERPRO, NO-BLAST]	TRUE	1		---NA---	tgtcaagttgagacttatccctgcaaatccaaacgataacagtattagttatggtgtgagaaatcgattttacatcacctttctttctccaaagtatctgctacttttaactgcatgcagatacttcatatacaaatttatcacagaaaaagccgtatttccatcctgctaccactagatacttaaaaatgatccatgactcgcaaaaaggtcggttactttgtgtttctaaggtagttgcttaaccaaaagtcctaaatttctttcagagcttgataattacaaacacctatcaacatgtacaaagcattgtagttgagcaatatcactcatgttt	337			0	0.179513	0.141788	0	0	0.0373769	0.0373769		0.139934	0	0.154887	0.129594	0.0249179	0	0		0	0.179513	0.141788	0	0	0	0.0215796		0.139934	0	0.154887	0.129594	0.0249179	0	0
Dhingra_Pear_16_GATCAG_L001_R1_001_paired_trimmed_paired_merged_contig_12341	[INTERPRO, BLASTED, MAPPED, ANNOTATED]	copia isoform X1 [Beta vulgaris vulgaris]											Dhingra_Pear_16_GATCAG_L001_R1_001_paired_trimmed_paired_merged_contig_12341	[INTERPRO, BLASTED, MAPPED, ANNOTATED]	TRUE	[INTERPRO, BLASTED, MAPPED, ANNOTATED]	TRUE	1	F:nucleic acid binding; F:zinc ion binding; P:DNA integration; C:integral component of membrane	copia isoform X1 [Beta vulgaris vulgaris]	ttatcctttcacaatccctcaaggctgtaacaacctcttcctccagaaattgatggcctctccaaccaagtgcagtcgtcatcactgattgttgaaaacccctgttcaatccatcaaggtctccaacattgagatttgaaacatatatgtttatagatatcgatggaggtcggggatcaaccagttcattagaaaatgggaggattggctagaacataactaatatccctaaacaacttgcagatatagatcacgggagcagtggttggacgacttctgcactcagcttctttagagcttgtagcgactatatttttttctttgcagaccaagtaagaaggttgttaaccagaaaaacacaagagccgctggttgatgttctggtgctgtatgtagggcaccctgcccagtctgcatctgaaaatgcctttagtaatgaagaacccttctcaaaccacattccaatattccatgatcaatagtcaccttaatgtatctcagaatccttttaattgaagctaaatgattgcatcatttatatttatacacttgctttaagttgaagctacaactttataattagttacaaccactatgacagctgtaatcaacagctctaactaatttggcttgatgagttggcatttgac	650	GO:0008270-IEA GO:0016020-IEA GO:0016021-IEA GO:0015074-IEA GO:0003676-IEA	zincionbinding-IEA membrane-IEA integralcomponentofmembrane-IEA DNAintegration-IEA nucleicacidbinding-IEA	0.0762604	0.231152	0.0808877	0.141372	0	0.038757	0.025838		0.429096	0.164223	0	0	0.025838	0.012919	0.012919		0.0762604	0.121973	0.0808877	0.141372	0	0.0111882	0.00645949		0.108487	0.164223	0	0	0.012919	0.012919	0.012919
Dhingra_Pear_16_GATCAG_L001_R1_001_paired_trimmed_paired_merged_contig_123410	[INTERPRO, NO-BLAST]	---NA---											Dhingra_Pear_16_GATCAG_L001_R1_001_paired_trimmed_paired_merged_contig_123410	[INTERPRO, NO-BLAST]	TRUE	[INTERPRO, NO-BLAST]	TRUE	1		---NA---	aaagtaatgggtcaagctaagtttttggacgggaattcaaacttgagattgttcacattgaagtaaaattacaccactaaactaagaactaattaacgggaagaaaggtatcactaaaccgaatccgattctttggaaaagatccgacgcaaataaccatgttctttggttgtctatcattatctgatttgtatgccaagaaccccatgaaatgaatggtgatggagattgaattgaaggcaggcgttcttaagttcattatcgtctttgattctttgtgacgtggaccacaagctaccccaaagtcaaccatgtcatgtgacctggattataacctc	338			0.282634	0.311753	0.463444	0.872656	0.0372663	0.29813	0.409929		0.123284	0	0	0	0	0.0248442	0.0124221		0.141619	0.160932	0.0218432	0.438619	0	0.0569252	0.0569252		0.123284	0	0	0	0	0.0124221	0.0124221
Dhingra_Pear_16_GATCAG_L001_R1_001_paired_trimmed_paired_merged_contig_123411	[INTERPRO, NO-BLAST]	---NA---											Dhingra_Pear_16_GATCAG_L001_R1_001_paired_trimmed_paired_merged_contig_123411	[INTERPRO, NO-BLAST]	TRUE	[INTERPRO, NO-BLAST]	TRUE	1		---NA---	cttctccgacaaggtaacaactccaaaaccctatcaaattcttcatttttttgcattcgatttcacagatcgaatctgttgaataagctcatgaattatggctatgattttaccgcttagactcttcgcccaatttccgggcagattgggtagggctgtgttgtgattatgatgtttgatgcagatcctgttttgcaatttatacacagtggaacatttaattagggtttttaaccctaacccagatcccattttcccttactagctcatcaatccctggtgatcttat	289			0	0	0	0	0	0.0145283	0		0	0	0.182332	0	0	0	0.0145283		0	0	0	0	0	0.0145283	0		0	0	0.182332	0	0	0	0.0145283
Dhingra_Pear_16_GATCAG_L001_R1_001_paired_trimmed_paired_merged_contig_123412	[INTERPRO, NO-BLAST]	---NA---											Dhingra_Pear_16_GATCAG_L001_R1_001_paired_trimmed_paired_merged_contig_123412	[INTERPRO, NO-BLAST]	TRUE	[INTERPRO, NO-BLAST]	TRUE	1		---NA---	attttattttgtattattatctttataaaaaatcaacataaaatgttgatgtggttaaacttgttcgaataaaatggaaaggtatgggaactaaaattaggagggagagattcctcctcccagttaatacagtttctgcatctgcttctcggttgtgaactcaaaatctcagaatctgtgtgtttttggaaatgcaatgcgccatggaaggcctttcctggtcaaagaccacc	233			0	0	0	0.504788	0	0.10812	0.0360401		0	0	0	0	0.0540601	0.0360401	0.0540601		0	0	0	0.257539	0	0.0312116	0.01802		0	0	0	0	0.0312116	0.01802	0
Dhingra_Pear_16_GATCAG_L001_R1_001_paired_trimmed_paired_merged_contig_123413	[INTERPRO, NO-BLAST]	---NA---											Dhingra_Pear_16_GATCAG_L001_R1_001_paired_trimmed_paired_merged_contig_123413	[INTERPRO, NO-BLAST]	TRUE	[INTERPRO, NO-BLAST]	TRUE	1		---NA---	tcgtatctagataccagaaagtgacctttagaacaaaataagcataaactagaatggcattgaagaatgaaacatcaacctagcaatgaacagagtttcgtttaactttgaattctataaatcaaacgctttggtataatattttgtgcaatgagacagcaaactatctgtgaatgtctcgataattatacggttgcaacaccaactgacttgctttcaaataacagatgtgttctcttgaaacactcattttt	254			0	0	0.413992	0.180889	0	0.0330604	0.082651		0.371322	0	0	0	0.0165302	0.0330604	0		0	0	0.413992	0.180889	0	0.0330604	0.0437348		0.371322	0	0	0	0.0165302	0.0330604	0
Dhingra_Pear_16_GATCAG_L001_R1_001_paired_trimmed_paired_merged_contig_123414	[INTERPRO, NO-BLAST]	---NA---											Dhingra_Pear_16_GATCAG_L001_R1_001_paired_trimmed_paired_merged_contig_123414	[INTERPRO, NO-BLAST]	TRUE	[INTERPRO, NO-BLAST]	TRUE	1		---NA---	ttcccactcaattactgagatgcactcaaaagtgtaggtagtacaaggtaaatgaagcgtaaataaatacagaaccgaataatacttatactttaatgatttctcaaaatgaaacaaaaacagaattagcgttgtcatttatgctataccaaattgtggaaatagggatcatattggtaatagttcaattgtcttctttttcattaaaacacactaaaaggaataatctatacttataccaatctgtcataaattacattcattggtaattc	272			0	0	0	0.168918	0	0.0771814	0.0308726		0.173375	0	0	0	0	0.0463089	0.0463089		0	0	0	0.168918	0	0.0556563	0.0154363		0.173375	0	0	0	0	0.0267364	0.0267364
Dhingra_Pear_16_GATCAG_L001_R1_001_paired_trimmed_paired_merged_contig_123415	[INTERPRO, NO-BLAST]	---NA---											Dhingra_Pear_16_GATCAG_L001_R1_001_paired_trimmed_paired_merged_contig_123415	[INTERPRO, NO-BLAST]	TRUE	[INTERPRO, NO-BLAST]	TRUE	1		---NA---	tagatcacccaaccagattattcttctgtaggaaaaggaaatactttcactgttattaaaacactgtaacttgaagtcatagtatagtagcaggtgaaactaatttttcacatccgttaaaagtagaatgtggattagccaagattagcaacttcctatatcagattgacacataacttacacagttaataattttcctgacatgagatggtaggatataggaaaacctctagttggagactattacatcaaataatgttactgttataactgaataaaaagtgaccagagaatagtcaatatcatgcaactatctttcattacgatttccaaaatttcctacaccataattattcaaagtcaatgttgtgcaaagcgcaaacatttctctctttacaagtataataatttctgcagcataatttaatgattcatgagataatttcatccagaaaagatttcaattacgaagatgaaaaaggaaaaacaaatacgaaaagatattctctccgaagattcgaagaaagcatattgtaatttagctgcagtgtacttactcatggtcatagatagttttgggaa	582			0.675419	0.447837	0.483544	0.157889	0.0288568	0.115427	0.180355		0.172732	0.183403	0.0966503	0	0.00721421	0.0432853	0		0.306498	0.225633	0.483544	0.157889	0.00721421	0.0590509	0.0732162		0.0868598	0.0917013	0.0966503	0	0.00721421	0.0249908	0
Dhingra_Pear_16_GATCAG_L001_R1_001_paired_trimmed_paired_merged_contig_123416	[INTERPRO, NO-BLAST]	---NA---											Dhingra_Pear_16_GATCAG_L001_R1_001_paired_trimmed_paired_merged_contig_123416	[INTERPRO, NO-BLAST]	TRUE	[INTERPRO, NO-BLAST]	TRUE	1		---NA---	gctaaacccaaacgcaattcattgccaacttaacccctggcttgccccgaaactcggtattatcaacctagccgggcccatagcaagctgggccccacaccataataattaattttaatgttgggatgaccacccaaacttttgtcaaagagcacctgccaacccagattgaaccaacaaaccaaacgcaacccgtgacgtcagcggctatgatcaggcgccgcctacccttgaaatcaaacggcacgcttctcgagcgcccaactaactctcacaccggttgcatccaaacttt	295			0.323831	0	0.340202	0.554446	0	0.0853967	0.0711639		0.423763	0	0	0	0	0.0284656	0.0569311		0.162262	0	0.170682	0.0594782	0	0.0426983	0.0284656		0.423763	0	0	0	0	0.0284656	0.0284656
Dhingra_Pear_16_GATCAG_L001_R1_001_paired_trimmed_paired_merged_contig_123417	[INTERPRO, BLASTED, MAPPED, ANNOTATED]	neurogenic mastermind [Tarenaya hassleriana]											Dhingra_Pear_16_GATCAG_L001_R1_001_paired_trimmed_paired_merged_contig_123417	[INTERPRO, BLASTED, MAPPED, ANNOTATED]	TRUE	[INTERPRO, BLASTED, MAPPED, ANNOTATED]	TRUE	1	P:metal ion transport; F:metal ion binding	neurogenic mastermind [Tarenaya hassleriana]	gaagcttcagacctgtgttttcaaagttaacattgactgtgatggttgcaagcacaagataaagaaattgctgcaaaaaattgatggtactttcttctcttctgtttaccatattctcaattttctaacccaaatattgttcttctctttgtttagtaacaactccgatttgatcttagtagagattgaacttcgccagacgaaatatgtttcaatttaccataaatattgtcattgttttagtgtagtggtgtgcatggacggagccaatgaaggctta	280	GO:0046872-IEA GO:0030001-IEA	metalionbinding-IEA metaliontransport-IEA	0	0	0	0	0.0449858	0.0299905	0.0899715		0	0	0	0	0	0	0		0	0	0	0	0.0449858	0.0299905	0		0	0	0	0	0	0	0
Dhingra_Pear_16_GATCAG_L001_R1_001_paired_trimmed_paired_merged_contig_123418	[INTERPRO, NO-BLAST]	---NA---											Dhingra_Pear_16_GATCAG_L001_R1_001_paired_trimmed_paired_merged_contig_123418	[INTERPRO, NO-BLAST]	TRUE	[INTERPRO, NO-BLAST]	TRUE	1		---NA---	ccccatttttgcactaggctacctgtattgacacaataactcagtatagatcgttgaaagagttcgagcatagcaaagggttacaaatttaaaatcagatgaaaaagaaaataaatcgtttgctcagttacagacgttctgaaacaagggaacatctatgaggtccaaagcatcacaaactcaaaaggctaagaacccaacaataacagcataaaagaactaatggtatatcacaccacatcaatttttttggtgatacaggcaggtgaaattcacaccacattc	285			0.347855	0	0.365148	0.161213	0	0.0736609	0.0294644		0.165466	0	0.184891	0	0.0147322	0.0147322	0.0294644		0.347855	0	0.184393	0.161213	0	0.0389777	0.0294644		0.165466	0	0.184891	0	0.0147322	0.0147322	0.0294644
Dhingra_Pear_16_GATCAG_L001_R1_001_paired_trimmed_paired_merged_contig_123419	[INTERPRO, NO-BLAST]	---NA---											Dhingra_Pear_16_GATCAG_L001_R1_001_paired_trimmed_paired_merged_contig_123419	[INTERPRO, NO-BLAST]	TRUE	[INTERPRO, NO-BLAST]	TRUE	1		---NA---	aatgcattatggagaaagggatggcaaataaggacttgggaagaatactaacatgttcagccaaatcaaattttaatgatattaagatttagccatcactccaaacgctatttggtatcagaggatatgcaaataagcatatcaccaacactcagatctaaatatcccctactgcttatggagaaagggatagcgaaaaagaacttgggatatagggtaacatgttcagccaccaactatagtgtcactgtcatggaagaagcaatcaaaataactgatttatgctacttgaagatcgcatcaactccaaaagattaataaataattcgataagctacttctaaacaacta	351			0	0.172353	0.470502	0.653161	0.011962	0.023924	0.0598101		0.253071	0	0	0	0.023924	0.023924	0.0598101		0	0.172353	0.277944	0.235404	0.011962	0.011962	0.011962		0.127258	0	0	0	0.023924	0.011962	0.023924
Dhingra_Pear_16_GATCAG_L001_R1_001_paired_trimmed_paired_merged_contig_12342	[INTERPRO, BLASTED, MAPPED, ANNOTATED]	CTP synthase-like	1.49937e-08	0.764362	3.50838e-05	0.000269972		0.0103511	0.401847	0.000164528	0.0260999		Dhingra_Pear_16_GATCAG_L001_R1_001_paired_trimmed_paired_merged_contig_12342	[INTERPRO, BLASTED, MAPPED, ANNOTATED]	TRUE	[INTERPRO, BLASTED, MAPPED, ANNOTATED]	TRUE	1	F:CTP synthase activity; F:ATP binding; P:glutamine metabolic process; P:'de novo' CTP biosynthetic process	CTP synthase-like	cttttgctgctccatttgggacattcctcccacatgctgcttggaacatatgattgcctgctccatttggaacacaagtcctttgggacaacatgtcgttgcttgctccatttgggacaatattcctttgggacaacatgtcattggcagctagatttgggacgtttcttttgctctcggagccctgcaagagattgtccaactgcccacatgctgctgctataagccctaagaatagagcagaaggttttcctggtcttgatttaaattcaggatggaactggacaccgatgaaatatggatgattacgcagctcaacaatctccatgcgttggccagtttcatccttgccagtaaaagaga	363	GO:0000166-IEA GO:0044210-IEA GO:0006221-IEA GO:0006541-IEA GO:0003883-IEA GO:0016874-IEA GO:0005524-IEA	nucleotidebinding-IEA 'denovo'CTPbiosyntheticprocess-IEA pyrimidinenucleotidebiosyntheticprocess-IEA glutaminemetabolicprocess-IEA CTPsynthaseactivity-IEA ligaseactivity-IEA ATPbinding-IEA	5.47621	5.6658	16.9672	23.7697	4.71917	11.3353	11.208		5.89116	4.34532	18.7481	13.1612	9.2764	14.5392	14.4004		1.58919	1.56483	2.39408	2.47582	0.367228	1.9705	0.731444		0.546086	1.21732	3.57777	1.90109	0.852403	1.34436	0.485797
Dhingra_Pear_16_GATCAG_L001_R1_001_paired_trimmed_paired_merged_contig_123420	[INTERPRO, NO-BLAST]	---NA---											Dhingra_Pear_16_GATCAG_L001_R1_001_paired_trimmed_paired_merged_contig_123420	[INTERPRO, NO-BLAST]	TRUE	[INTERPRO, NO-BLAST]	TRUE	1		---NA---	ttaaaaataattctagcctatacatgtttaattactcggtaacgcagagaaaatttattttctttgcgaaaccgagtaaatttacaaaattaactttggatacacccaggtactttttatgggatctgtgccccgcataaaccgtctactagcaactgtttcccgggttaaatggtaaaaaccatttaacccctcttcctttttggataagtaatgtagattttacctacttactttactcttccatcgaccaattttacttggtcgaagtagtttgtatagctttcgcggtattctactgatatgataaactaagtaaaggtgtttcaattgtatctcgccaactaccttatacactacaactcgtttgatcatatccaataactagcaacagtaaagctgcatagggtcttctcgtcta	421			0.235836	0.143696	0.124886	0.109135	0.00997309	0.0199462	0.0897578		0	0	0	0.103737	0	0	0		0.118887	0.143696	0.124886	0.109135	0.00997309	0.0199462	0		0	0	0	0.103737	0	0	0
Dhingra_Pear_16_GATCAG_L001_R1_001_paired_trimmed_paired_merged_contig_123421	[INTERPRO, NO-BLAST]	---NA---											Dhingra_Pear_16_GATCAG_L001_R1_001_paired_trimmed_paired_merged_contig_123421	[INTERPRO, NO-BLAST]	TRUE	[INTERPRO, NO-BLAST]	TRUE	1		---NA---	aagctgcatagggtcttctcgtctaactagaggtaaactgtatctgcacagttattccaatttcactgagccaatcattgagacagctgttgtatcgttaaatcattcatgcaagaccgcatttaacggccaaggtattccgctaccttaggaccctcatcggtaaggccgccattgattgggggttccttcaaaacctagcttattttagtcagctaagtaaatccgttaaccagccaacattgggcagaattcacactcaatactttgatttgtcatcttatgcaaagtgctttgttt	300			0.153203	0.201653	0.562846	0	0	0.097969	0.153951		0	0.177893	0	0.145578	0	0	0.0139956		0.153203	0.201653	0.562846	0	0	0.0370288	0.0851317		0	0.177893	0	0.145578	0	0	0.0139956
Dhingra_Pear_16_GATCAG_L001_R1_001_paired_trimmed_paired_merged_contig_123422	[INTERPRO, NO-BLAST]	---NA---											Dhingra_Pear_16_GATCAG_L001_R1_001_paired_trimmed_paired_merged_contig_123422	[INTERPRO, NO-BLAST]	TRUE	[INTERPRO, NO-BLAST]	TRUE	1		---NA---	actttttgggtttcgttgagttaatttgcatcgtattgactctaccagcacattccttacaagagtcgcgaagtatcgtgaatctgtgatagaggagcaaatgccatcgttccataatgcaaggtttaagcactgcatatttgtgttatgatctgatgcatgcggacaagttcgaatccggtagatatatcctaggcttctagtagtgctcacccagtatgccccattatcgagttgttcggaaatatca	250			0	0	0.416268	0	0	0.050384	0.0335894		0.38017	0.60876	0.208788	0.174693	0	0	0		0	0	0.210208	0	0	0.0290892	0.0167947		0.194359	0.342681	0.208788	0.174693	0	0	0
Dhingra_Pear_16_GATCAG_L001_R1_001_paired_trimmed_paired_merged_contig_123423	[INTERPRO, BLASTED]	sialidase-like isoform X2											Dhingra_Pear_16_GATCAG_L001_R1_001_paired_trimmed_paired_merged_contig_123423	[INTERPRO, BLASTED]	TRUE	[INTERPRO, BLASTED]	TRUE	1		sialidase-like isoform X2	ctgttggtaggccttcaagccccccaaaaacttatgctgttggtgatcgctacccgcgtaagccttcaagtcccgtgaaaggttatggcttctcagctgatcatcaacagctgcatagaccttccagccctgaagatgattatccgcaagaagttggtgatttcctgaccaaagtccagactgaagcaagccgtgaccagcgtgcaaataggcatcaaccag	222			1.99398	0.419369	1.01414	0	0.0378259	0.189129	0.718691		0	0	0.235121	0	0.226955	0.0567388	0.0189129		1.02371	0.419369	1.01414	0	0.0378259	0.115043	0.383891		0	0	0.235121	0	0.118111	0	0.0189129
Dhingra_Pear_16_GATCAG_L001_R1_001_paired_trimmed_paired_merged_contig_123424	[INTERPRO, NO-BLAST]	---NA---											Dhingra_Pear_16_GATCAG_L001_R1_001_paired_trimmed_paired_merged_contig_123424	[INTERPRO, NO-BLAST]	TRUE	[INTERPRO, NO-BLAST]	TRUE	1		---NA---	ttcgttaatgaatctatacatatacatcctgcgttactttaattttctaccgtataacacaactgtattctctgatcaagtttactctaaaaacactaaaacagatgacttcacgagaaatgcttctcatgcagagcaatgggcttggcatagcaacaaaatggtagagcagaaaatcaactcaggactcgatttatatgaaaaaacccatcaaatggcggtaataacatgaataaactttgaggtagcaacacggcacataaagagggttgcaataatagtttactct	289			0	0.3704	0	0	0	0.0871696	0.0145283		0	0	0	0	0	0	0.0145283		0	0.189857	0	0	0	0.0503274	0.0145283		0	0	0	0	0	0	0.0145283
Dhingra_Pear_16_GATCAG_L001_R1_001_paired_trimmed_paired_merged_contig_123425	[INTERPRO, NO-BLAST]	---NA---											Dhingra_Pear_16_GATCAG_L001_R1_001_paired_trimmed_paired_merged_contig_123425	[INTERPRO, NO-BLAST]	TRUE	[INTERPRO, NO-BLAST]	TRUE	1		---NA---	taccgatggttgcattggggcttcttctctgggaacttaggtagccttccagttgtggtagaaatacctagatcagcttctctgtttgtagattacgcaaatctgcaaatgtcacctaatccatttctaactgttctgtcatacatagagtgatactcatagggtttcatctgagacaacttttctgaacgtaatgtaaaaaagtaattctaggaacccttttcatgccatattgttcccaaattgaactgggaatgtcgttac	264			0	0	0.38015	0	0	0.0318081	0.0318081		0	0	0	0	0	0	0		0	0	0.190724	0	0	0.0159041	0.0318081		0	0	0	0	0	0	0
Dhingra_Pear_16_GATCAG_L001_R1_001_paired_trimmed_paired_merged_contig_123426	[INTERPRO, NO-BLAST]	---NA---											Dhingra_Pear_16_GATCAG_L001_R1_001_paired_trimmed_paired_merged_contig_123426	[INTERPRO, NO-BLAST]	TRUE	[INTERPRO, NO-BLAST]	TRUE	1		---NA---	agttaagaagcaagtcctaagcaaagatctgttttagattgtcacacatgtgaatgtgtgatgctcgggccataatctttatctttgttctactcatataaattctcataccgttaccgttatcatatgccgtatctcctaaagaaaatctgtgtccttagatcttttccaattatactattctagtcttttcaatcacatgtgtggtcagagtacccagatttcaagaatgatttcaaaagcagcacaggtttgaactggttctcaacatgaaattgaactttaagaacacagttttatcatcatgcacgtgtaaactgaactttaagaacacaaacaatcatcaagcataaattcaaaatgaacaaaacgttcaatacaaacggaggttgtaacattaaattcaatttacatgtgaaggatatgaatacctttttcgaatcctcagatatgaac	456			0.435144	0.363746	0.246862	0.227708	0.00920761	0.0368304	0.046038		0	0.216705	0	0	0.0276228	0.0184152	0.0184152		0.10944	0.232324	0.246862	0.227708	0.00920761	0.024361	0.024361		0	0.216705	0	0	0.0276228	0.0184152	0.0184152
Dhingra_Pear_16_GATCAG_L001_R1_001_paired_trimmed_paired_merged_contig_123427	[INTERPRO, NO-BLAST]	---NA---											Dhingra_Pear_16_GATCAG_L001_R1_001_paired_trimmed_paired_merged_contig_123427	[INTERPRO, NO-BLAST]	TRUE	[INTERPRO, NO-BLAST]	TRUE	1		---NA---	ctctagctgttgtcgtctaaaggaatatatttagggttttgcaacatatttgtgactctagtatgttgaatatcctgaatgtgggatcataatgttgaaagaagtgattgagaatcccgtgtaatagagacatatagggcttcagtataggattcaaggccattgagggcacccaacgtttgttttatcctaatcatcttacaagggtaattggaagaattagctgttagaatttttagtatttgtgct	249			0	0	0.437195	0	0	0.0168621	0.0168621		0	0	0	0	0.0505864	0	0		0	0	0.218977	0	0	0.0168621	0.0168621		0	0	0	0	0.0505864	0	0
Dhingra_Pear_16_GATCAG_L001_R1_001_paired_trimmed_paired_merged_contig_123428	[INTERPRO, BLASTED, MAPPED, ANNOTATED]	DEAD-box ATP-dependent RNA helicase 21-like											Dhingra_Pear_16_GATCAG_L001_R1_001_paired_trimmed_paired_merged_contig_123428	[INTERPRO, BLASTED, MAPPED, ANNOTATED]	TRUE	[INTERPRO, BLASTED, MAPPED, ANNOTATED]	TRUE	1	P:RNA splicing, via transesterification reactions; F:nucleic acid binding; F:RNA helicase activity; F:ATP binding; C:U5 snRNP; P:protein glycosylation; P:RNA secondary structure unwinding; C:catalytic step 2 spliceosome	DEAD-box ATP-dependent RNA helicase 21-like	taagttgggccctccgtcgaaaactggtaaactcctaacttcttagtgagtaaaaatagtatcattacgccttggtggtctatcaggcactgaacccggcttgaactttgaggcctcatgtttcgccagttcaggaggaacatgactattactctgaataagcatctgcttgagatcataaaatacatctgtgtcgtgcatagtcaagaatgttg	215	GO:0008152-IEA GO:0000166-IEA GO:0000375-IBA GO:0071013-IBA GO:0005682-IBA GO:0010501-IBA GO:0006486-IEA GO:0004386-IEA GO:0004004-IBA GO:0016787-IEA GO:0005524-IEA GO:0003676-IEA	metabolicprocess-IEA nucleotidebinding-IEA RNAsplicing,viatransesterificationreactions-IBA catalyticstep2spliceosome-IBA U5snRNP-IBA RNAsecondarystructureunwinding-IBA proteinglycosylation-IEA helicaseactivity-IEA RNAhelicaseactivity-IBA hydrolaseactivity-IEA ATPbinding-IEA nucleicacidbinding-IEA	3.94035	3.74181	4.16646	3.83153	0.117172	0.839734	0.683504		0	0	0	0	0.0195287	0	0		0.377959	0.280977	0.672518	0.63724	0.0894917	0.140823	0.192335		0	0	0	0	0.0195287	0	0
Dhingra_Pear_16_GATCAG_L001_R1_001_paired_trimmed_paired_merged_contig_123429	[INTERPRO, BLASTED, MAPPED, ANNOTATED]	geraniol 8-hydroxylase-like											Dhingra_Pear_16_GATCAG_L001_R1_001_paired_trimmed_paired_merged_contig_123429	[INTERPRO, BLASTED, MAPPED, ANNOTATED]	TRUE	[INTERPRO, BLASTED, MAPPED, ANNOTATED]	TRUE	1	F:monooxygenase activity; F:iron ion binding; F:oxidoreductase activity, acting on paired donors, with incorporation or reduction of molecular oxygen; F:heme binding; P:oxidation-reduction process	geraniol 8-hydroxylase-like	aacccactttccttcattggcaatcctttggagcttggtagcataccccacatctctctcactaacctttcacaacgccatggccccaatttgtctttacgacttggacatgttacgacggttgtagtttcttcatcaatcgtagctaaagaagtcctccggacccgtgattagttcttttgcaaccgaaccatcccagatgccatccaggcctgtgaccatgctaagtacggcatgccctggataccggtttcagcggcatggagaaac	270	GO:0005506-IEA GO:0046872-IEA GO:0016491-IEA GO:0016705-IEA GO:0020037-IEA GO:0055114-IEA GO:0004497-IEA	ironionbinding-IEA metalionbinding-IEA oxidoreductaseactivity-IEA oxidoreductaseactivity,actingonpaireddonors,withincorporationorreductionofmolecularoxygen-IEA hemebinding-IEA oxidation-reductionprocess-IEA monooxygenaseactivity-IEA	0	0.16621	0	0	0	0.0466519	0.0622025		0	0.548986	0	0	0.0155506	0	0.0311013		0	0.16621	0	0	0	4.90654e-18	0.0411431		0	0.548986	0	0	0.0155506	0	0.0155506
