## Supplementary material for "Evidence for the Involvement of Vernalization-related Genes in the Regulation of Cold-induced Ripening in ‘D’Anjou’ and ‘Bartlett’ Pear Fruit": S2_Anj_Bart_Cold_RPKMs (part 28 of 255)

### Sheet: Mean_StdErr_All (continued)
SH3 domain-containing isoform 3 [Theobroma cacao]	Name	FRIGIDA 4a*																							Mean																Stderr
Dhingra_Pear_16_GATCAG_L001_R1_001_paired_trimmed_paired_merged_contig_12343	[INTERPRO, BLASTED, MAPPED, ANNOTATED]	leukocyte receptor cluster member 8-like isoform X1 [Pyrus x bretschneideri]											Dhingra_Pear_16_GATCAG_L001_R1_001_paired_trimmed_paired_merged_contig_12343	[INTERPRO, BLASTED, MAPPED, ANNOTATED]	TRUE	[INTERPRO, BLASTED, MAPPED, ANNOTATED]	TRUE	1	C:nucleus	leukocyte receptor cluster member 8-like isoform X1 [Pyrus x bretschneideri]	atccttgcccaaaacgaatccactgacactagggatatgcccacaacagtaacacactcaaagaaataatggattaaatccaagaaaacaactttctaaaatttcttattctttcttctctgtatatttaccatattctttacttgcccaaaaaagaaagaatgggtattagatattaactaattcggatgcttttccactaaatattccaattacacatcagcaatctatctttctttttctttcctttctctaatgttacagggaaccccgaatgccctatcagtctgggaagttgcccactcctttcttgtgcattagattgcgaaggcaggatcatcttctgctgctctcgactcgaaataaaatcgggtactaacaaattcgctataaagttgtcctcgtcaaaaaatcgttaacagcaagagtggcgtctccatgggacaccgcatcagtctccggcatgtaaagactcgaggatgtaggcttcgtatcaagctgcatttctccattgttatctacaacgaggcacgcaccgtgtactttcaaccattcaatgcattcgtccaatccctccgaatccttctcctcactttcctcatttgtgggtgtaatggtggtaaatcccaaaatttgtgcaacataaggaacaggtatcgtaggccgatatgatcgacacatgcagctcactgccttataccgcatcttttcaacatataaatccattaggcaggtgctcaagttgggagctgtcttgtagagcctgaagaacataacataatttcctgaagtaacagctgaacgaaccgcaagagcatgcttaacagcttcatctctttttgcttcaactgacaagcttgccattgatgatactagatctctgttattatttgagtgaaggataacacaaagtaagttgtatgcagagaactccatatgacatccctcaataccttcagcgtagagagatttcaactgtgacgcgcactgattatactcgggcaggtccccaacttccactgctaagcgagcatgggtttcgtacacctttactgttaggtgattgcgaattcgttgcacagtcagatcctgacgaatggacttcaactgatcacatttatataggtaattcttttgggaatcttgcaccataagcaaagctttttcaagaacatcctctggccttacagtggcaggatcaggagcagaagtgaggcgcaaataacgtttctcaatctcctggcaggtccccttaacagtaagagaatcccagtcaatgtcctcaactgccctgctgccaccatcttcaaaatttttgctaagcaccaaggca	1333	GO:0008150-IEA GO:0003674-IEA GO:0005634-IEA	biological_process-IEA molecular_function-IEA nucleus-IEA	13.2878	8.52387	15.8045	12.6825	0.223635	2.06311	1.87413		14.4153	11.6491	13.1952	10.449	2.14501	1.71034	1.69459		1.03326	0.31268	1.75507	0.427119	0.00629958	0.288803	0.475618		0.628882	2.29346	0.172954	1.02024	0.137043	0.330368	0.136317
Dhingra_Pear_16_GATCAG_L001_R1_001_paired_trimmed_paired_merged_contig_123430	[INTERPRO, BLASTED, MAPPED, ANNOTATED]	retrotransposon poly	0.00491175	0.373126			0.0343415						Dhingra_Pear_16_GATCAG_L001_R1_001_paired_trimmed_paired_merged_contig_123430	[INTERPRO, BLASTED, MAPPED, ANNOTATED]	TRUE	[INTERPRO, BLASTED, MAPPED, ANNOTATED]	TRUE	1	F:binding	retrotransposon poly	tgcctctcttggtagtgatttctggttatggcgtcttcttcgtctgctactgctgctccctctgtcatgaattttctcaccatcaagctcgaccgcaacaactaccctctctggcgtgctcagttccttcccttgctgcgcagccgcaacttactatcttatgttactggtgaaaatcactgcccatctgcttttcttcttgatgacaatggtaaactcactgacaaggtcaatccagtatatgctgaatggatacagactgatcagatgatcctttcttggattacgagttcccttactcccaaggttcttgctacaatcgtcaacaaaattgattcggcttctgcctggtcgtctcttcaagaacggtatgcttctacgtctcaaaatcgtattatccaaatgcgtacagaattgatgaatactgctcgtggtaatctttctattgctgactatctcgacaacgtcaacgccatcgccgacaaccttgctctttctggcgcccccgtctctgaatctgacttagttgccattattatgagtaaagtaggtccacaatatgagaccactgttgcttccgcacaggctcgtgacactcccatcacctacaattcattggaagccttattactgagtgccgagcaacgttacaacgccttttctcttccctctgatagcggcacctctgcttttgctgctgtccgtggcgg	710	GO:0008270-IEA GO:0015074-IEA GO:0003676-IEA	zincionbinding-IEA DNAintegration-IEA nucleicacidbinding-IEA	0.908233	0.831111	1.16367	0.165656	0.0236545	0.165581	0.124186		0	0	0	0	0.00591362	0	0		0.280249	0.493145	0.15199	0.0845163	0.00591362	0.0413953	0.0270996		0	0	0	0	0.00591362	0	0
Dhingra_Pear_16_GATCAG_L001_R1_001_paired_trimmed_paired_merged_contig_123431	[INTERPRO, BLASTED]	PREDICTED: uncharacterized protein LOC103411852											Dhingra_Pear_16_GATCAG_L001_R1_001_paired_trimmed_paired_merged_contig_123431	[INTERPRO, BLASTED]	TRUE	[INTERPRO, BLASTED]	TRUE	1		PREDICTED: uncharacterized protein LOC103411852	ggtttcagaaagagcaccaggtacatttccaagccaaaccgaaccgaatccaaggggaggtgcagattgtaaggcagtcagagttttacgttcgggcaaaagttatgataacagttttgaaaattgtgttggaaatccgcgggaagcatcacagccaaaaacaaattcggaaaatgttgaaagatctgataatttaaaagattctgcacagcctttgaacagttccaaaaacagtgcagatattgcttcagaacgtgtttatgagcctcctatgccttatcccgaaaggttgaagcctaaagctaaagatcaacagtcaacagattttatgaagacgttggccaaagttcagattaatctcccattgattgatgcaattaaaaacattccatcttatgccgagtttttgaaggatgtttgcacaaagaaaaagaagctcgtggattttgaaaaagtgattcttacagaacaatgcagtgcagttttgctacacaaattgcctccaaagaaaaaagatccagggagttttacaatttcatgtacaattggaaattcaaattttaaacatgctttaattgatttgggtgcaagtattaatttaatgcctttttctgtttttcagagactaggacaaggagaaataaagcctacatcagttattctacaattagcagaccgttcagttgcttatccgcggggaatta	704			0.0704109	0.066122	0.0746832	0.158585	0	0.0417481	0.0357841		0.706693	0.145996	0.233946	0.128268	0.011928	0.107352	0.00596402		0.0704109	0.066122	0.0746832	0.0829321	0	0.0259966	0		0.241993	0.0731606	0.138513	0.0642368	0.011928	0.03099	0.00596402
Dhingra_Pear_16_GATCAG_L001_R1_001_paired_trimmed_paired_merged_contig_123432	[INTERPRO, BLASTED]	replication A 70 kDa DNA-binding subunit-like											Dhingra_Pear_16_GATCAG_L001_R1_001_paired_trimmed_paired_merged_contig_123432	[INTERPRO, BLASTED]	TRUE	[INTERPRO, BLASTED]	TRUE	1		replication A 70 kDa DNA-binding subunit-like	acatgcggtggagggttgtacatcatatgttgattttgaggttatgacttccaaaattgaagccggtggatgctatgaaataagtgattttcgaactataagaattaggagacaatgcagggtagtgatgcatgaaacccaagttttgttcggctcaaaaatagtattccaaaaatttagcactgtgttccccctatcccttgccatcgattttttct	218			0	0	0	0	0.01926	0.0385199	0.0577799		0	0	0	0	0	0	0		0	0	0	0	0.01926	0.01926	0.0333592		0	0	0	0	0	0	0
Dhingra_Pear_16_GATCAG_L001_R1_001_paired_trimmed_paired_merged_contig_123433	[INTERPRO, NO-BLAST]	---NA---											Dhingra_Pear_16_GATCAG_L001_R1_001_paired_trimmed_paired_merged_contig_123433	[INTERPRO, NO-BLAST]	TRUE	[INTERPRO, NO-BLAST]	TRUE	1		---NA---	gagaccacatttgcctgctgtatccagaggcagagccacagagagccagcttcctcatcatccttattgatccctcagcaagcatgcggtccccatctgagtttgaattcatcaactcggtgtcctgattcagactgagtttgaatatttcaacatgaacattgagttttcgagaatgacttactacacggcgttagccagtattccgaactaatgctgcaatgaaatatgcatgaagact	241			0.205682	0.386306	0.218162	0.215425	0	0.0174219	0.0174219		0	0	0	0	0	0	0		0.205682	0.386306	0.218162	0.215425	0	0.0174219	0.0174219		0	0	0	0	0	0	0
Dhingra_Pear_16_GATCAG_L001_R1_001_paired_trimmed_paired_merged_contig_123434	[INTERPRO, BLASTED, MAPPED]	ribonuclease H At1g65750											Dhingra_Pear_16_GATCAG_L001_R1_001_paired_trimmed_paired_merged_contig_123434	[INTERPRO, BLASTED, MAPPED]	TRUE	[INTERPRO, BLASTED, MAPPED]	TRUE	1	F:nucleic acid binding; F:zinc ion binding	ribonuclease H At1g65750	attacacacaaatcttcactcattactcgccgtttgcaaagattcgagcgtgtaggtaatgcgtctaaacacgcatgccaaacacagatcttaaccttccccgaaacatatgtatcccataacttcttccaaaacttctctcccacactaccaaaagatgaagccgatgctgctgcatttccccccttagaaacattaagggcctgtgctacatggtaaacactcctcaccatgaacttgccattccgttca	252	GO:0008270-IEA GO:0003676-IEA	zincionbinding-IEA nucleicacidbinding-IEA	0	0	0	0	0	0.0666456	0		0	0	0	0	0	0	0		0	0	0	0	0	0.0166614	0		0	0	0	0	0	0	0
Dhingra_Pear_16_GATCAG_L001_R1_001_paired_trimmed_paired_merged_contig_123435	[INTERPRO, NO-BLAST]	---NA---											Dhingra_Pear_16_GATCAG_L001_R1_001_paired_trimmed_paired_merged_contig_123435	[INTERPRO, NO-BLAST]	TRUE	[INTERPRO, NO-BLAST]	TRUE	1		---NA---	ggatgtgatgtcacaaggactggtacgtgtctcttctcatttaacttatattttttgctgctgaggtagttttatgagttggaaacgggatgttgtttactcctgcactgcttaactagtaatcaaaatcatgtcttcattatcaaatctatactcaaagtattcaagttttcactccaatcggtcataggcaatatttataatcccacctactattctctagtataagattccaaattggcttatgaagagtcctttattagggaaaactgaatgtttctaaacttagcttctacaaaacacatataaaggtatggatttcatttgtgtgcatgtattcaggtgctatgtgcttctaacgaagat	366			0.386587	0.580377	0.143653	0	0	0.114718	0.137661		0.502378	0.29164	0	0	0.0573589	0	0		0.217727	0.205717	0.143653	0	0	0.0303515	0.0525703		0.0915574	0.14582	0	0	0.0303515	0	0
Dhingra_Pear_16_GATCAG_L001_R1_001_paired_trimmed_paired_merged_contig_123436	[INTERPRO, BLASTED]	probable RNA helicase SDE3											Dhingra_Pear_16_GATCAG_L001_R1_001_paired_trimmed_paired_merged_contig_123436	[INTERPRO, BLASTED]	TRUE	[INTERPRO, BLASTED]	TRUE	1		probable RNA helicase SDE3	ggggtaaaagctcgtaaaatactgaaaagcacaatgttaattggaattgaaattgaaattgtatataatcggtatgatactgcaaaagggaaacactcattcacacctcaaagtagaactcttcagcatataacagagcaacaaagtaatccttatatgttgttaaacacaaaggctggtagaaccttgggcacaatgtcgttatatttatgggaatggtgaatatgggtgatgtatccttttcaacctatacatagttctttttgtctttttatttattgcatttc	287			0	0	0	0	0.029259	0.0438885	0.0585181		0.185966	0.185966	0	0	0	0	0		0	0	0	0	0.0146295	0.0438885	0.029259		0.185966	0.185966	0	0	0	0	0
Dhingra_Pear_16_GATCAG_L001_R1_001_paired_trimmed_paired_merged_contig_123437	[INTERPRO, NO-BLAST]	---NA---											Dhingra_Pear_16_GATCAG_L001_R1_001_paired_trimmed_paired_merged_contig_123437	[INTERPRO, NO-BLAST]	TRUE	[INTERPRO, NO-BLAST]	TRUE	1		---NA---	tcttgcagccaagaatgctggaatgtaagtgctgtagtttgaatttgattgcacatgtgagatatcagttatcatatcataaataactgatttttttatcatatttactttcacatgttaaaagagtgaattattgctacatacatgtgtacatttgctgttttgcttggtggcattcttatctgtctgcatatatctagccattaataatttcacatatcaaagatttgatgtatgtgtatattctatagaatagaacagtaaatacaaaaagaattttgagtgatacagtggccgtttcattttgaggtatggcaaaatggacttgccagcttg	336			0	0.138541	0	0.154516	0.012496	0.0499842	0.0749763		0.512405	0	0	0.140759	0	0.0499842	0		0	0.138541	0	0.154516	0.012496	0.012496	0.0432876		0.32543	0	0	0.140759	0	0.0330614	0
Dhingra_Pear_16_GATCAG_L001_R1_001_paired_trimmed_paired_merged_contig_123438	[INTERPRO, BLASTED, MAPPED]	NRT1 PTR FAMILY -like											Dhingra_Pear_16_GATCAG_L001_R1_001_paired_trimmed_paired_merged_contig_123438	[INTERPRO, BLASTED, MAPPED]	TRUE	[INTERPRO, BLASTED, MAPPED]	TRUE	1	F:transporter activity; P:transport; P:oligopeptide transport; C:membrane; C:integral component of membrane	NRT1 PTR FAMILY -like	atcatttggagcagatcaatttgatgactccgatgaggccgaaaagaataaccaagggttccttcttcaactggttctatttctcaatcaacattggtgccctggtggcatcttctgtgcttgtttggatacaaacaaacgttgggtggagctgaggcttcggcatcccagcatggcacttgctgttgtgagcttcttttctggcactcagttgtacaaaaacaagattcccgttggtagtcccctcactcgcatttgccaggtgcttgttgcatccttcagggagtttcgagttcgagtgccttgtgacaagtcgctcttgtatgagactgccgatgaggaacctgccgtcaaaggaagccaaaagcttgatcacactaagcagctaagtttcttggacaaggcggcggtagagacataattggataaaatcaaaggctcagcgatgccatgga	455	GO:0006857-IEA GO:0016020-IEA GO:0016021-IEA GO:0006810-IEA GO:0005215-IEA	oligopeptidetransport-IEA membrane-IEA integralcomponentofmembrane-IEA transport-IEA transporteractivity-IEA	0.108943	0	0	0.144392	0.0184557	0.0645949	0.0184557		0	0	0	0	0	0	0		0.108943	0	0	0.144392	0.00922785	0.0332715	0.0184557		0	0	0	0	0	0	0
Dhingra_Pear_16_GATCAG_L001_R1_001_paired_trimmed_paired_merged_contig_123439	[INTERPRO, BLASTED, MAPPED, ANNOTATED]	isocitrate lyase											Dhingra_Pear_16_GATCAG_L001_R1_001_paired_trimmed_paired_merged_contig_123439	[INTERPRO, BLASTED, MAPPED, ANNOTATED]	TRUE	[INTERPRO, BLASTED, MAPPED, ANNOTATED]	TRUE	1	F:lyase activity; P:carboxylic acid metabolic process	isocitrate lyase	gcttcttggaaagaacattgccaggatgttggattgtcaagtttccacgcttgttggcaatctgctcagcggtaaaaggacgctttgtgtatctccagcgaggagaagaccaccattgcttgatggcagcaacttcatcctggaattgttgctcttcggcgtcgagggaagaagacatgtttggtagaacctctttgacgtggcccaagatagtcttgagtctttctgccagcttggc	238	GO:0008152-IEA GO:0003824-IEA GO:0010162-IEA GO:0006097-IBA GO:0016829-IEA GO:0004451-IBA GO:0004451-IEA GO:0019752-IEA GO:0009514-IBA GO:0046912-IBA	metabolicprocess-IEA catalyticactivity-IEA seeddormancyprocess-IEA glyoxylatecycle-IBA lyaseactivity-IEA isocitratelyaseactivity-IBA isocitratelyaseactivity-IEA carboxylicacidmetabolicprocess-IEA glyoxysome-IBA transferaseactivity,transferringacylgroups,acylgroupsconvertedintoalkylontransfer-IBA	0.224059	0	0.457401	0.386099	0	0.0529244	0.0352829		0	0	0	0	0	0	0		0.224059	0	0.229098	0.386099	0	0.0305559	0.0352829		0	0	0	0	0	0	0
Dhingra_Pear_16_GATCAG_L001_R1_001_paired_trimmed_paired_merged_contig_12344	[START, CURVED, INTERPRO, BLASTED, MAPPED, ANNOTATED]	tubulin beta chain-like	0.00041347	0.668146	3.18746e-07	0.0256946	0.00624907	2.08258e-34	0.936191	4.58732e-13		2.36442e-07	Dhingra_Pear_16_GATCAG_L001_R1_001_paired_trimmed_paired_merged_contig_12344	[START, CURVED, INTERPRO, BLASTED, MAPPED, ANNOTATED]	TRUE	[INTERPRO, BLASTED, MAPPED, ANNOTATED]	TRUE	1	F:GTPase activity; F:structural constituent of cytoskeleton; F:GTP binding; C:cytoplasm; C:microtubule; P:microtubule-based process; P:metabolic process	tubulin beta chain-like	atgcaaaaatgacaattttattccatacttggaaaagaacaatcacacaaaatcgtcttacaagattatttactacttgtaacttaatccagcaagatgataatcttgcgtgattagccgagacaataatccacaagcaaatacaaaaaaatgataaaccaaaaacacagattttaccatttaagtacacaagcaagtaataaaggacagcccttccatgtcaaacatctctttcttccggtcctgatttgtgattgccggcatgttctagtcctcgtaatgctcttcggcaccttcctcctcgtactcgccctcatcctccacggttgcatcttggtattgctggtactcggcaaccaaatcattcatgttgctctctgcttcggtgaactccatctcgtccatgccttcaccagtgtaccaatgcaaaaaggccttgcgccggaacatggctgtgaactgctcgctcactctcctgaacatctcctggattgatgtagagttaccaacaaaggtagatgccattttcaaacccttgggaggaatatcgcacacgcttgacttcacattgtgagggatccactcaacgaagtaggacgagttcttgttctgcacattgatcatctgttcgtccacctctttggtgctcatcttccccctgaacatagctgaggctgtcaggtaacgtccgtggcgagggtcagcagcgcacatcatgttcttggcatcccacatttgctgagtcagctccggcacggtaagggagatgtactgctgggatccacgagaggtcagaggtgcaaacccaaccatgaagaagtgaagacgtggaaatgggatgagattcacggccagcttccggaggtccgagttcaactgtccagggaaccttaggcagcatgtcacaccactcatggttgcggatatcaaatggttcaggtcaccaaagctcggggtgctgagctttagggtcctgaagcaaatgtcataaagtgcctcgttgtcaagaaccatgcattcatcggcgttctcaaccagctggtgcaccgaaagagtggcattgtatggttccacaacagtgtctgagaccttcggtgaagggaaaacggagaatgtgagcatcatcctatcagggtattcctccctgatctttgatatgagaagggttcccattccagaaccagttcctcctccaagagagtggcacacctgaaaaccttgaaggcaatcacaattctcggcctccttgcgaacaacatcgagaacggaatcgatcaactcagctccttcggtataatgtcctttcgcccagttgttgccggcgccggactggccgaagacgaagttgtcagggcggaaaatctggccgaaggggccggatcggatgctgtccatggtac	1400	GO:0008152-IEA GO:0005856-IEA GO:0000166-IEA GO:0005525-IEA GO:0005737-IEA GO:0003924-IEA GO:0005200-IEA GO:0005874-IEA GO:0007017-IEA	metabolicprocess-IEA cytoskeleton-IEA nucleotidebinding-IEA GTPbinding-IEA cytoplasm-IEA GTPaseactivity-IEA structuralconstituentofcytoskeleton-IEA microtubule-IEA microtubule-basedprocess-IEA	33.3413	39.9438	51.369	8.9424	0.143954	0.878722	1.15164		88.5343	72.8895	33.2717	4.90142	12.2721	4.33363	1.04667		4.12083	1.81156	16.0505	0.710051	0.0578436	0.120074	0.165002		7.27778	15.2299	1.60147	0.831303	2.48724	0.696574	0.031311
Dhingra_Pear_16_GATCAG_L001_R1_001_paired_trimmed_paired_merged_contig_123440	[INTERPRO, NO-BLAST]	---NA---											Dhingra_Pear_16_GATCAG_L001_R1_001_paired_trimmed_paired_merged_contig_123440	[INTERPRO, NO-BLAST]	TRUE	[INTERPRO, NO-BLAST]	TRUE	1		---NA---	tcgactttagatccatcgctgacgggctgtctgcccttgctcgccccagattctgcaatttcaaatgggtgtaaacaaacagaggattagaactttagcgaaaagggttgaatgatttctcagaatccaaacatattaataaatttcccataaataaaaaaaataaaaaaacaaattggaaaattggagaatcagacctccatcttcttctcaccaagtagc	222			0.653601	0.474651	0	0.233862	0.0945646	0.151303	0.189129		0.480832	0.480832	0	0.196727	0.189129	0.113478	0.151303		0.387082	0.245022	0	0.233862	0.0500389	0.0189129	0.0945646		0.480832	0.480832	0	0.196727	0.0681915	0.0327582	0.0824395
Dhingra_Pear_16_GATCAG_L001_R1_001_paired_trimmed_paired_merged_contig_123441	[INTERPRO, NO-BLAST]	---NA---											Dhingra_Pear_16_GATCAG_L001_R1_001_paired_trimmed_paired_merged_contig_123441	[INTERPRO, NO-BLAST]	TRUE	[INTERPRO, NO-BLAST]	TRUE	1		---NA---	ttagcttccatctttgatatctctgttttattaaccctaatatacttacctattaaatctattcaaaactcttatcttatgtacttacctactaaatctcttcagaaaaatgaaaaattatacggaatcttttctaggaacttttatataccaacaccatcatttattagttggcagacaacattgtaccatataaaggctattcacatttgttattttcttgaaacgcgcatccgttagttacctcagatgatcaaggcaagcaaac	268			0	0	0	0	0	0.0156667	0		0.19915	0.19915	0	0	0.0313334	0.0313334	0.0156667		0	0	0	0	0	0.0156667	0		0.19915	0.19915	0	0	0.0313334	0.0313334	0.0156667
Dhingra_Pear_16_GATCAG_L001_R1_001_paired_trimmed_paired_merged_contig_123442	[INTERPRO, NO-BLAST]	---NA---											Dhingra_Pear_16_GATCAG_L001_R1_001_paired_trimmed_paired_merged_contig_123442	[INTERPRO, NO-BLAST]	TRUE	[INTERPRO, NO-BLAST]	TRUE	1		---NA---	tcagttctctacctttcccctcccgactgctatttttttcccataagactcctcttccagcgaagccaccatggatatgtggtcagaaactcttctttgagaaacccatttcatggagtttttgtaaattcatttcgtggatctgcagcccttcccttttcaataccaaatccaactcccaaaatttcaacccagaaaaccaaaaaatccaaaaagccaaaaacccagaaaactgagaaaccgaaagcagattcaaccccatctccccaccttcgagccactcacgcatgcatcccgcctacaagtc	307			0	0	0	0	0.0136764	0.0820587	0.0820587		0	0.173837	0	0.308111	0	0	0		0	0	0	0	0.0136764	0.0236883	0.0410293		0	0.173837	0	0.308111	0	0	0
Dhingra_Pear_16_GATCAG_L001_R1_001_paired_trimmed_paired_merged_contig_123443	[INTERPRO, NO-BLAST]	---NA---											Dhingra_Pear_16_GATCAG_L001_R1_001_paired_trimmed_paired_merged_contig_123443	[INTERPRO, NO-BLAST]	TRUE	[INTERPRO, NO-BLAST]	TRUE	1		---NA---	ctgcatccctcccctctcccatttctctgccattttatctgtggcacttcaaatctttctctgcctcttttattcgaagattttacaaatctctctcttcctcttcactgcaaatctctgtctgcctcttctattcctctcacaaaatcccttgcaaatcttaaaatcaaaccaaagagcaagaacgaaaatgaaaatttgggagttggaggcgggatgcatgcatgagtggctcgaaggtgggagatggggttgaatctgctttcggtttctca	275			0.180252	0.66492	0	0	0.0305358	0.122143	0.152679		0	0	0	0.171982	0.0152679	0.0152679	0.0305358		0.180252	0.332627	0	0	0.0152679	0.0305358	0.0550492		0	0	0	0.171982	0.0152679	0.0152679	0.0305358
Dhingra_Pear_16_GATCAG_L001_R1_001_paired_trimmed_paired_merged_contig_123444	[INTERPRO, BLASTED]	DAG chloroplastic-like											Dhingra_Pear_16_GATCAG_L001_R1_001_paired_trimmed_paired_merged_contig_123444	[INTERPRO, BLASTED]	TRUE	[INTERPRO, BLASTED]	TRUE	1		DAG chloroplastic-like	taagtagaaaactcttctacatgaattgagttattttcatatatgtatttttgtgaatcccactgactagtgcggtaaatatgattggaaaaacaggacttaggagtctgcgcctatggggcgactaccgtggggattgaagtggtgaggaaaacttgtgaggaggtcggagcatgaaagaatgatagatgagtgatggaaggaggtcgagagagagacaggagaatgatgcatatcgggattaggtttttttgtgttggtttccatgacagagtaattttgttttgtatccctgcttttgttgcttcttcttgtggtgtggcaatctggaagtagcaaaggagaagatatataaggtgcagaacggttggagctgcgggttttattttttttattttttttttatttttttaaagattgatgagctgacggcaagtaagtttgaaggcttgcccggtgt	460			1.60167	0.622939	1.68653	1.56212	0.0182551	0.219061	0.0638928		0	0	0	0	0	0	0		0.355814	0.275133	0.380455	0.358988	0.00912754	0.0418277	0.0241492		0	0	0	0	0	0	0
Dhingra_Pear_16_GATCAG_L001_R1_001_paired_trimmed_paired_merged_contig_123445	[INTERPRO, NO-BLAST]	---NA---											Dhingra_Pear_16_GATCAG_L001_R1_001_paired_trimmed_paired_merged_contig_123445	[INTERPRO, NO-BLAST]	TRUE	[INTERPRO, NO-BLAST]	TRUE	1		---NA---	taaatgattggagcatctgtttaaaaacatgtacaatgggcacccttctagaggggatgcccttgttgtagtcattagtagtcattattgcatattcactaattaggaaagaaaaagggtctgctttacggatgcctcacaaacaatttcgacaaaagtgccttgttgtttattggttttaacattctttgcactttaattaagggctgcattttatctagtcatgctttgggaaaaaagaaaaataaaaaaaagactgctgttttgtttactgtaatgatccagcccctttttccctctcccacctgatagagaaccaagcccacaatttaagtgtttcgaaactctattttctcttgagacctaccagttaatgccacgtatatcttctcttctatgtttcagtctgaagaaggcagtagattttgacactttcttaggtcgtacaccctaatgtatttcaacagcccaactgtctatcttttagatctctttcagatcatctctgctaataataacccaaacccaaaactagtggcagccattttcttcactacaaatgaatgtctaaacggttttgaatctgtctaatttttttgctaggatgatcatga	614			0	0.148903	0	0.256661	0	0.0410293	0.0341911		0	0.0804703	0	0.224097	0	0.0273529	0.0136764		0	0.074489	0	0.133543	0	0.0205147	0.0180922		0	0.0804703	0	0.00543704	0	0.0136764	0.0136764
Dhingra_Pear_16_GATCAG_L001_R1_001_paired_trimmed_paired_merged_contig_123446	[INTERPRO, BLASTED]	ribonuclease H At1g65750											Dhingra_Pear_16_GATCAG_L001_R1_001_paired_trimmed_paired_merged_contig_123446	[INTERPRO, BLASTED]	TRUE	[INTERPRO, BLASTED]	TRUE	1		ribonuclease H At1g65750	ctttgatcatctcatctgaaagacagcttcacgaatctccttcatctcaatgggccttgctagatgggaattcatatccaccgaaatcatcggttcgaggcagtcaagaaccgacccccaatctcgatccccattaagggtgggcacttggaactgaaaaccgaaatggaaacacaaatcgaatcggaccgcactgaacggtttgattttgtttgaaacggttgtggtttcaaaaccgaactgcagcaaagaaaatggtttggtttcggttttgggtttt	280			0	0.326523	0	0.726913	0.0299905	0.0449858	0.0449858		0	0.1906	0	0	0.0299905	0.0299905	0		0	0.163344	0	0.426479	0.0299905	0.0449858	0.0259725		0	0.1906	0	0	0.0299905	0.0299905	0
Dhingra_Pear_16_GATCAG_L001_R1_001_paired_trimmed_paired_merged_contig_123447	[INTERPRO, NO-BLAST]	---NA---											Dhingra_Pear_16_GATCAG_L001_R1_001_paired_trimmed_paired_merged_contig_123447	[INTERPRO, NO-BLAST]	TRUE	[INTERPRO, NO-BLAST]	TRUE	1		---NA---	gagatttatgagaaacttggatgtttatgcagatgtgttcttttttgactggggtgcatttttaccagatctaatacctctgtccgcagtccaaagtagtagtagggcttcaaaataacaaaaaaatctttaaaccaacaagctgaataggagaccaagaaagcaatatagtttcgagtaggtgattcttcaccataaccctgagggcatctcccatga	219			0	0	0.240078	0	0	0.115032	0.038344		0	0.225611	0	0	0.019172	0	0.038344		0	0	0.240078	0	0	0.115032	0.038344		0	0.225611	0	0	0.019172	0	0.019172
Dhingra_Pear_16_GATCAG_L001_R1_001_paired_trimmed_paired_merged_contig_123448	[INTERPRO, NO-BLAST]	---NA---											Dhingra_Pear_16_GATCAG_L001_R1_001_paired_trimmed_paired_merged_contig_123448	[INTERPRO, NO-BLAST]	TRUE	[INTERPRO, NO-BLAST]	TRUE	1		---NA---	aaactctcgctttagagatgccacttagcatttctcaatgaccaaatggcacaaatataaaatgggacaccgacccaaatatccaggaacatgctcactcaaaccaaaaaccaaatggcacgcctacttctcagtggcaaccacatggacacattgacaattttcgcattaatatttttgttgaccatcctcaagtgaggatcgtggtgattatcctaattaaatcattcgataaatttaaattttaagaattatgtagtggataaacacaaatttcaaaattaaaacttatctaacagtgataaataagatgttgagcattaccaccacttgagaatagtgagcaaaaacgcacacattgatactaatggtaactaatgggcaatgataattcattagagaactaaaataaacttgagtgaacaaaaacaaagacattggcatgccaacgttcctaacttgcatttttacgcccaccataatatatgaatatatggttaaataaaattt	510			0.508072	0.175987	0.213454	0	0.00823269	0.12349	0.0987922		0.383476	0.209303	0.102347	0	0	0	0		0.27424	0.175987	0.106913	0	0.00823269	0.0377269	0.0867367		0.122572	0.209303	0.102347	0	0	0	0
Dhingra_Pear_16_GATCAG_L001_R1_001_paired_trimmed_paired_merged_contig_123449	[INTERPRO, BLASTED, MAPPED]	transposon Ty3-G Gag-Pol poly											Dhingra_Pear_16_GATCAG_L001_R1_001_paired_trimmed_paired_merged_contig_123449	[INTERPRO, BLASTED, MAPPED]	TRUE	[INTERPRO, BLASTED, MAPPED]	TRUE	1	F:nucleic acid binding; P:DNA integration	transposon Ty3-G Gag-Pol poly	gtggtttccaagtgcctggaaaatagcaacagcttcggggttgtgggcatactcggcttggatctcgaagatgctgtcaaagataggttgggagatgcccatcaacgccaagcattcatgctgttaggacaaggcatcagcggccatatttgtagaacccgaaaggtattccaaggtgtaattgtaacccaacaatttaagaagccatttctattaagttggtgttgtgatttgctgattgaagaagtgtttcaatgtttgatggcctgtgagtattgtcaaagggtgcccgagttagtagagacatcatttttggaccgcaaagactatcgccatcatctcc	343	GO:0015074-IEA GO:0003676-IEA	DNAintegration-IEA nucleicacidbinding-IEA	0.15547	0	0	0	0	0.0367231	0		0	0.155592	0	0	0	0	0		0.15547	0	0	0	0	0.0367231	0		0	0.155592	0	0	0	0	0
Dhingra_Pear_16_GATCAG_L001_R1_001_paired_trimmed_paired_merged_contig_12345	[INTERPRO, BLASTED, MAPPED, ANNOTATED]	uncharacterized TPR repeat-containing At1g05150-like											Dhingra_Pear_16_GATCAG_L001_R1_001_paired_trimmed_paired_merged_contig_12345	[INTERPRO, BLASTED, MAPPED, ANNOTATED]	TRUE	[INTERPRO, BLASTED, MAPPED, ANNOTATED]	TRUE	1	F:calcium ion binding; F:zinc ion binding	uncharacterized TPR repeat-containing At1g05150-like	tgctcacgtgacctcgctccgtcggcccggctcctcagcacccccaattctttgacgaacagagcgtaatcatgcccattctcctcccaaaatacccttttctcagaaatctccgacgacggccccaattccctcgaccaaccggcgtcggagaaggcgtcgatgttgtccgccttcaatttcccgtctttgctctgcttcgccttcaaccgcttcaccagaatctccaaatcgtccacaatcttccacgtgtcgtcgaacacgatcccgtggtttggcgacaccgcccacgccgccgtcctctgcttcttctgcgactccaccacccgctcgtcgacaattgacgatgacgacgcctcggacgccttcgtctcgtccagcgtaagctccaacccgagcgcgtcgaaatcacggtccacatcgccggctccgtcatcgtacgtccgcaaaagcccctcgtacgtcagccccttctcgccgtcgatgaagtcgccgtaggtccggaacacctcgtccaaaatggcattgatctgctcgttggaaaatttgaccctagggtttacggcgacgacgagcgccgccatctcatcgcggttgaggccgccgtcgtggttgtcatcgaactggtagaaaatccgtttcaccttctccgatctgctccctctcgtcgtcattaaaactccgctttaatttcggaatttaattcttctggagggttttccaagttttaattggcgataaatgggagagtgaccgagggggaccaaaaatatacggtgcggcgggggtacgcatctaaattaattaatctggttctgggggtttaatccgtgattagactaataattctgtgattaatgaggtttaatctctcatttgggtgtaccgactgttttctctgagccagaaaaaggagagagagagagag	928	GO:0008270-IEA GO:0005509-IEA	zincionbinding-IEA calciumionbinding-IEA	3.97243	8.57876	6.7188	7.10798	0.108586	1.33471	1.44329		6.29038	6.19365	5.59038	8.62159	1.9455	1.23969	1.49306		0.363449	1.32088	1.29602	1.2542	0.0135733	0.259593	0.0503819		0.582062	1.56408	0.561135	1.08307	0.258051	0.126926	0.191475
Dhingra_Pear_16_GATCAG_L001_R1_001_paired_trimmed_paired_merged_contig_123450	[INTERPRO, NO-BLAST]	---NA---											Dhingra_Pear_16_GATCAG_L001_R1_001_paired_trimmed_paired_merged_contig_123450	[INTERPRO, NO-BLAST]	TRUE	[INTERPRO, NO-BLAST]	TRUE	1		---NA---	gagagagagagagagagaatcagagaaccaatgaaagatgcacaactgacccactaggaaagccactagaagaaccagatacaatatagaataaggaaaacttctccacaatttaatgctacactgtgtgccataaattggcacttagatacagtggtacaccatatgaacctaaaacctaggcaggatttgcagaaccatcacaaacagtgtgaaattttctataaagagacacaccaatcaccacaacctgaatcttgatgtggtgggtgtcaagatcaaaaccacaaacatcaaaaccagcttttaagaattcttggaactaagcttttctaaagtttcaacca	347			0	0	0.299905	0.132409	0	0.0725995	0.0241998		0	0	0	0.136297	0.0604996	0	0.0241998		0	0	0.151446	0.132409	0	0.0419153	0.0241998		0	0	0	0.136297	0.0320134	0	0.0241998
Dhingra_Pear_16_GATCAG_L001_R1_001_paired_trimmed_paired_merged_contig_123451	[INTERPRO, NO-BLAST]	---NA---											Dhingra_Pear_16_GATCAG_L001_R1_001_paired_trimmed_paired_merged_contig_123451	[INTERPRO, NO-BLAST]	TRUE	[INTERPRO, NO-BLAST]	TRUE	1		---NA---	aatgatgtaacggttaaatataaaaaaataaaaaacaagttttgtggaaggtacaactagaaggtttttagaaggtacaacaaaagtaagtggattattacagtaagacatttcctttataaaagtaaaaaggccgccaccatttgagtaagtggcgatcgacttggagttggaaagtggcaaagtccgagccctcggaatcaaaaccaacgcaaacaaat	221			0	0	0	0	0	0.0189985	0		0	0	0	0	0	0	0.0189985		0	0	0	0	0	0.0189985	0		0	0	0	0	0	0	0.0189985
Dhingra_Pear_16_GATCAG_L001_R1_001_paired_trimmed_paired_merged_contig_123452	[INTERPRO, NO-BLAST]	---NA---											Dhingra_Pear_16_GATCAG_L001_R1_001_paired_trimmed_paired_merged_contig_123452	[INTERPRO, NO-BLAST]	TRUE	[INTERPRO, NO-BLAST]	TRUE	1		---NA---	tcaagaaaaaaaaaaaaaaaaaaaaatcttctcctttaattttttttctcaacgaaaactggaaaacaacgaaatctttgatttgccccatttttctcaatttcactttccttggagtaaaacgtccatatcaagaaattttaattgaaaacatttaaaaaataaacacatgaaatgacctaaacagtgtgctccccctctaaaacccaagtccaaataccactcgtcatatatggccttagattaaattaattagaatattgctcgaaaacacataaacacaattccatattaaacaaaatcgaattcaaacaaaaaatgaacaaaaacccagaaatttcattggctggagaaggagataacgttaccaaatcccaaatagttcgtctacca	393			0.243079	0.69018	0.40802	0	0.0320509	0.149571	0.0427346		0.483676	0.271615	0.134081	0	0.0854691	0.0213673	0.0106836		0.121799	0.399939	0.249002	0	0.0185046	0.0700573	0.0282663		0.247276	0.271615	0.134081	0	0.0106836	0.0213673	0.0106836
Dhingra_Pear_16_GATCAG_L001_R1_001_paired_trimmed_paired_merged_contig_123453	[INTERPRO, NO-BLAST]	---NA---											Dhingra_Pear_16_GATCAG_L001_R1_001_paired_trimmed_paired_merged_contig_123453	[INTERPRO, NO-BLAST]	TRUE	[INTERPRO, NO-BLAST]	TRUE	1		---NA---	cagaagataaattaaactcatcaaaattgcaaacgaaattaaggataataaaaagcgctacgttacaacaaaagactcattaaacttttgtaacgcatttattcaaaattgtttctgctatggctttttccgtaggttttcattgtttaagaaagccagcctggcaaaagcactcggcagaaacatccaccatttctatgatctttgacatactaaatatgaaagtagaattgttgtatcaagtcatacatatgatcataaactatgtaggaagacgtaccttgtcaaacacagg	295			0.180766	0	0	0.155748	0	0.0426983	0.0284656		0	0.167487	0	0	0	0	0.0284656		0.180766	0	0	0.155748	0	0.0426983	0.0284656		0	0.167487	0	0	0	0	0.0284656
Dhingra_Pear_16_GATCAG_L001_R1_001_paired_trimmed_paired_merged_contig_123454	[INTERPRO, NO-BLAST]	---NA---											Dhingra_Pear_16_GATCAG_L001_R1_001_paired_trimmed_paired_merged_contig_123454	[INTERPRO, NO-BLAST]	TRUE	[INTERPRO, NO-BLAST]	TRUE	1		---NA---	agatgcagcttttgaaggtgtgagggcgggaagctgggaggcttgttttgtcatatggattgcatcctttgcttgctttgattgattttatgactgctctactgatgtaatttaggctgaattgattagtttgtttaaaactattgaattcatcacattgcttttgaattcgcttttgtcgagaatgaaacataagactataggactagattgtaggacaaatgaagagaaatatcattaga	242			0.409663	0.820133	0	0.404393	0.0173499	0.346998	0.190849		0.344381	0.204169	0	0.373143	0.312298	0.190849	0.190849		0.409663	0.176104	0	0.203323	0.0173499	0.0459035	0.0918069		0.344381	0.204169	0	0.186871	0.120203	0.0693995	0.142015
Dhingra_Pear_16_GATCAG_L001_R1_001_paired_trimmed_paired_merged_contig_123455	[INTERPRO, NO-BLAST]	---NA---											Dhingra_Pear_16_GATCAG_L001_R1_001_paired_trimmed_paired_merged_contig_123455	[INTERPRO, NO-BLAST]	TRUE	[INTERPRO, NO-BLAST]	TRUE	1		---NA---	tctgctctctgtcttgaaattaactgttattttaaataataaaagaagttgttacacaaaaacattattctgttaaacaaatgatgataggttaaactatgacgaatgaagatgtgcatgttgaggaaaacaaaatcaaagtaacattttactgtgcgcagcatcagttaagttactaagatataaactgcatgaaacactcaaatgaatatgaaatggaaagggaacaaaaactaatataccagcgaatggattgtcccacaaagcgaaaatagttacttaacaggtcaagacttgaaagacttatacggcacaccaccatatgattgcactaggttgagaattcacctcataatcttaactactcaagaatggacgcagtacttgacgcggaaatcatagacatttatcacaactatgcagtatttgctcttaagagtgtcacttgttccagttcatactaaaacttgaaaagattataaaagattcatcaggaaggaaaatgcccaacaaatgaaagacatgcagaaatcggcttcccagattcttggtagtgcatcctaaaaggatatataaagaacaatcactcactaacta	597			0.351001	0	0.174317	0.173928	0	0.0562636	0.00703295		0	0	0.0882644	0	0	0.0632965	0.00703295		0.237597	0	0.0880267	0.173928	0	0.0186074	0.00703295		0	0	0.0882644	0	0	0.0243628	0.00703295
Dhingra_Pear_16_GATCAG_L001_R1_001_paired_trimmed_paired_merged_contig_123457	[INTERPRO, NO-BLAST]	---NA---											Dhingra_Pear_16_GATCAG_L001_R1_001_paired_trimmed_paired_merged_contig_123457	[INTERPRO, NO-BLAST]	TRUE	[INTERPRO, NO-BLAST]	TRUE	1		---NA---	tgtattggaggcactgaatgccgaggtatacttttgcttttattcagtcttttgttctgtggcctgatgtgtttttgcaattataaccgtgtaggtttgaaacatttgacaacgttttttcttgaactttttttaaggatcttctgtttaatgttaaaatgtgaaaccaaatggaccatattctgtagtttctaatgaagaaatgcgcttttgctatggcaaaaacaaaattaacaacgctgaaggtttgacgtaccctttcatcatttcttcagagcattatggagcgcagattgtc	298			0.320571	0.203006	0.365307	0.374644	0	0.0704475	0.084537		0.935949	0.358203	0	0	0.0986265	0.0140895	0		0.160628	0.203006	0.182971	0.19592	0	0.0704475	0.084537		0.236633	0.358203	0	0	0.0508004	0.0140895	0
Dhingra_Pear_16_GATCAG_L001_R1_001_paired_trimmed_paired_merged_contig_123458	[INTERPRO, BLASTED]	PREDICTED: uncharacterized protein LOC103933385											Dhingra_Pear_16_GATCAG_L001_R1_001_paired_trimmed_paired_merged_contig_123458	[INTERPRO, BLASTED]	TRUE	[INTERPRO, BLASTED]	TRUE	1		PREDICTED: uncharacterized protein LOC103933385	aaccgagtcgaagagaaaaaaaacgtcccagtcaaacaacttattaactatcctcaaagaaaatacaaccaagagcaaagcaaatcatgtacagctagctatcctcaattaaaatatcagtgattaacttcattggttcctggaaccacatcacctcatgttgacgccccaagtcctgcgcgagcaagcctatgtgctgcgtggttagcctcccgacgaacatggttgaatttaggctgggagaactcttgtacgaaggcacgaatgtcattaataatgggccccaacgaagaactatcatcccgttgttgttgca	316			0	0	0	0.145398	0.0132869	0.0398608	0.0797216		0	0	0	0	0.0132869	0	0.0265739		0	0	0	0.145398	0.0132869	0.0230136	0.0398608		0	0	0	0	0.0132869	0	0.0265739
Dhingra_Pear_16_GATCAG_L001_R1_001_paired_trimmed_paired_merged_contig_123459	[INTERPRO, BLASTED, MAPPED, ANNOTATED]	Os11g0153800 [Oryza sativa Japonica Group]											Dhingra_Pear_16_GATCAG_L001_R1_001_paired_trimmed_paired_merged_contig_123459	[INTERPRO, BLASTED, MAPPED, ANNOTATED]	TRUE	[INTERPRO, BLASTED, MAPPED, ANNOTATED]	TRUE	1		Os11g0153800 [Oryza sativa Japonica Group]	gatttgcttttgcggcctatggaagaaagcgccctttgtgagaaaatggagcaaatccgtccccgaggagggtccttgaccctcaaccgaagttcgacacctgaaaaactcccatagaaaagcagaaccagcgttaaaaccgacgggatatcttttcttttttcttgtagtcgtcgtcaaaaaatgacctcaatccatccggacaaatgcgtgagtcatcatgatcgaatttagtcggtgccaccaacagcgcgggtgtagacgaggcacttggagtggctgatgaccttcttgatctggccctgctcctcaagctcggcgagcgaacggcgggcgagggaaccgttgatcttcagtctgtcgacaagggtggcgacggtgacgaggcggtaggactgaacctccttctggagacggtccgaagtggccttgtcgaggatgacggcgtgctgggccttgtccttgaccttgcccttggaccacttcttcttttgcttcttggctccgg	508	GO:0005737-ISM GO:0003735-ISS GO:0022627-IDA GO:0005794-RCA GO:0005840-IEA GO:0005840-ISS GO:0006412-ISS	cytoplasm-ISM structuralconstituentofribosome-ISS cytosolicsmallribosomalsubunit-IDA Golgiapparatus-RCA ribosome-IEA ribosome-ISS translation-ISS	0.209945	1.10131	0.718067	1.249	0.0165302	0.281013	0.181832		0	0	0	0.257913	0.0165302	0	0.0082651		0.209945	0.277382	0.208374	0.0567709	0.0082651	0.100549	0.0953178		0	0	0	0.257913	0.0165302	0	0.0082651
Dhingra_Pear_16_GATCAG_L001_R1_001_paired_trimmed_paired_merged_contig_12346	[INTERPRO, NO-BLAST]	---NA---											Dhingra_Pear_16_GATCAG_L001_R1_001_paired_trimmed_paired_merged_contig_12346	[INTERPRO, NO-BLAST]	TRUE	[INTERPRO, NO-BLAST]	TRUE	1		---NA---	aattcatatctacaagtccattgggttctccgcccaagtcagttaacagtcactgaccaactccctccaactgcagtccaccgtaaccgaacttcactcaccgtttgacttttgtggcccggtcggttttttccgcagccaatacctaaagtaagcccgggtgcgcactgcgcatggcctccgtacgctccccgacccgtctttccctctcactcggcacgactctctcctcatcgcgtacatctcgcgcgccggcgataatctcactccgatcggcaccaagatctctatccctctcggttaaacccgttcgctcgaatttcaagaacccaatttccgcatcatcggcatcatcggc	358			9.09429	16.1227	10.5756	11.1011	1.05553	7.82266	5.55913		10.5029	14.4816	16.8569	10.9593	8.19796	7.89303	5.47704		1.91322	2.66968	1.30467	1.10117	0.19378	0.91532	0.200067		1.70524	3.63834	2.17812	2.84855	0.387561	0.281719	0.0620594
Dhingra_Pear_16_GATCAG_L001_R1_001_paired_trimmed_paired_merged_contig_123460	[INTERPRO, BLASTED, MAPPED, ANNOTATED]	Branched-chain-amino-acid aminotransferase 2 [Morus notabilis]											Dhingra_Pear_16_GATCAG_L001_R1_001_paired_trimmed_paired_merged_contig_123460	[INTERPRO, BLASTED, MAPPED, ANNOTATED]	TRUE	[INTERPRO, BLASTED, MAPPED, ANNOTATED]	TRUE	1	P:branched-chain amino acid metabolic process; F:L-leucine transaminase activity; F:L-valine transaminase activity; F:L-isoleucine transaminase activity	Branched-chain-amino-acid aminotransferase 2 [Morus notabilis]	ttcagctttctgttaaagaaatagagtgtgaaactgaggatttgtgtaagtattacttgtggagagagtcgtttccagtaaaacctggaaatagagttagtgtaaggatggatgtggaggaatgggtgattacccttgctttcccatttggagaaaggctgagaaggggaacgtcttctgttggtatatttgctttcctgccaacagcaatggttacaaatttcccctttgtcattcaagctgacttcatcctctcttcctcacgagaatctataatgttggataacgtatggaactcgggaattcttgaatgcgtaccatcagcgtttgtgaatgcttttcagtcttatgtggaagatctttccctctttacttcagtggatcaggcatttc	393	GO:0052655-IEA GO:0008152-IEA GO:0052656-IEA GO:0052654-IEA GO:0003824-IEA GO:0004084-IEA GO:0008483-IEA GO:0016740-IEA GO:0009081-IEA	L-valinetransaminaseactivity-IEA metabolicprocess-IEA L-isoleucinetransaminaseactivity-IEA L-leucinetransaminaseactivity-IEA catalyticactivity-IEA branched-chain-amino-acidtransaminaseactivity-IEA transaminaseactivity-IEA transferaseactivity-IEA branched-chainaminoacidmetabolicprocess-IEA	0	0	0	0	0.0106836	0.0213673	0.0534182		0	0	0	0	0.0213673	0	0		0	0	0	0	0.0106836	0.0106836	0.0106836		0	0	0	0	0.0213673	0	0
Dhingra_Pear_16_GATCAG_L001_R1_001_paired_trimmed_paired_merged_contig_123461	[INTERPRO, NO-BLAST]	---NA---											Dhingra_Pear_16_GATCAG_L001_R1_001_paired_trimmed_paired_merged_contig_123461	[INTERPRO, NO-BLAST]	TRUE	[INTERPRO, NO-BLAST]	TRUE	1		---NA---	ctcagaaaaaacttatttatcgcacctttacttccatgtccctataattagaatatatcccctataggacgagccataggaattaggaacctatgaagccaaagtcgggctatgaatcattacttccttactttggatttctttgttgtttaaagttcttttagttaatataagctctattagagtaagattagccagctttggtttggtatataggattggaatggaaaggataagtaattgttttaaagtgtgttgaaagaagagatggaaaaattgtgatcaaattggagttagaagacgaaatactcaagaacaaaagttatccattccaatccttctcaa	345			0.431037	0	0.326287	0.19043	0.0121701	0.0973605	0.0973605		0	0	0	0	0.0121701	0	0		0.431037	0	0.326287	0.19043	0.0121701	0.0798044	0.0530481		0	0	0	0	0.0121701	0	0
Dhingra_Pear_16_GATCAG_L001_R1_001_paired_trimmed_paired_merged_contig_123462	[INTERPRO, NO-BLAST]	---NA---											Dhingra_Pear_16_GATCAG_L001_R1_001_paired_trimmed_paired_merged_contig_123462	[INTERPRO, NO-BLAST]	TRUE	[INTERPRO, NO-BLAST]	TRUE	1		---NA---	ttagtatatgatatgagtgaacaaattattcatactctgacacaccaccgccatgcatgagttctctccaccaataaaaactacaaaacactctacccaacaaaggaaaagaggaaacaattggaaaacaaaacagcgagttacaagatccagtagacaattggtacttcaattcaacagttcgtttctgccacttccattttctaatttaatactttacatccaccatataccatattaaaacatagctagcctactagtattttcattcactttaatcccttcaataaggaacac	297			0	0	0	0	0	0.0141369	0.0706847		0	0	0	0	0.0282739	0.0565477	0		0	0	0	0	0	0.0141369	0.0509714		0	0	0	0	0.0282739	0.0374028	0
Dhingra_Pear_16_GATCAG_L001_R1_001_paired_trimmed_paired_merged_contig_123463	[INTERPRO, BLASTED, MAPPED, ANNOTATED]	probable L-type lectin-domain containing receptor kinase											Dhingra_Pear_16_GATCAG_L001_R1_001_paired_trimmed_paired_merged_contig_123463	[INTERPRO, BLASTED, MAPPED, ANNOTATED]	TRUE	[INTERPRO, BLASTED, MAPPED, ANNOTATED]	TRUE	1	F:binding; F:kinase activity	probable L-type lectin-domain containing receptor kinase	ttcagatttgctggttccacaggcagctcagcgcttcagctgaactgcgttttgaaatgggatctgaaggtggaggaaatgcaccctaaaaaagatttgacttggttgaagatgctgtcggggttggtgtcccaataacggttttgctactattctctacagtttgggtgggattcgggtatgcgaacaaaaggaaaagaaccaggaacgaagagtccaatgttcacgggacactgaagaagttgccagggatgcctaggg	261	GO:0000166-IEA GO:0000041-IEA GO:0016020-IEA GO:0016021-IEA GO:0016310-IEA GO:0004672-IEA GO:0016301-IEA GO:0004674-IEA GO:0030246-IEA GO:0005524-IEA GO:0005886-IEA GO:0006468-IEA	nucleotidebinding-IEA transitionmetaliontransport-IEA membrane-IEA integralcomponentofmembrane-IEA phosphorylation-IEA proteinkinaseactivity-IEA kinaseactivity-IEA proteinserine/threoninekinaseactivity-IEA carbohydratebinding-IEA ATPbinding-IEA plasmamembrane-IEA proteinphosphorylation-IEA	0	0	0	0	0	0.0160869	0.0321737		0	0	0	0	0	0.0321737	0		0	0	0	0	0	0.0160869	0.0321737		0	0	0	0	0	0.0321737	0
Dhingra_Pear_16_GATCAG_L001_R1_001_paired_trimmed_paired_merged_contig_123464	[INTERPRO, BLASTED, MAPPED, ANNOTATED]	cytochrome P450 94B3-like											Dhingra_Pear_16_GATCAG_L001_R1_001_paired_trimmed_paired_merged_contig_123464	[INTERPRO, BLASTED, MAPPED, ANNOTATED]	TRUE	[INTERPRO, BLASTED, MAPPED, ANNOTATED]	TRUE	1	F:iron ion binding; C:integral component of membrane; F:heme binding; P:oxidation-reduction process; F:aromatase activity	cytochrome P450 94B3-like	tattctaggtttaataatctgggtcagtcacttctctttcggattagaaccttcaacccgccggccatgtgagccgtcagccgcggcacgaaaaccggctcaccggaatcaaccggtcggatctcgaaccgtctgagaatcgaagccaccacatatttcatctgaataaaagccatgtccttccccaaacaaacccttggacctgcctggaaaataggcaacctgtaaggacatacccttttcagagctgatctctccatgtccggttcgagaaaccaccggtccggcttgaattccaaccggtcctccccccacagtgcttccattctacccattccatagggaaaatacgtcactctatctccagcccgaactcgagtcccgtcaggcaacaagtcgtcaactacggcatgcttcgagtcccaagcaacaggcggataaagcctcatggactcgtataggcatgccttcaacaagctcaactccaacaactcgaaatccgacatcttttctccggcggattcaatctctttcaccacatcttcctccacacctggttggcgggaaagcaaccagaagagccatgtcatggccgctgaagttgtgtcccgccccgccatgataaagcttatcaccatgtccctcgtcacctcctcctcgtaccccgccgttattagccg	680	GO:0005506-IEA GO:0016491-IEA GO:0046872-IEA GO:0016705-IEA GO:0016020-IEA GO:0070330-IEA GO:0016021-IEA GO:0020037-IEA GO:0055114-IEA GO:0004497-IEA	ironionbinding-IEA oxidoreductaseactivity-IEA metalionbinding-IEA oxidoreductaseactivity,actingonpaireddonors,withincorporationorreductionofmolecularoxygen-IEA membrane-IEA aromataseactivity-IEA integralcomponentofmembrane-IEA hemebinding-IEA oxidation-reductionprocess-IEA monooxygenaseactivity-IEA	0.151317	0.154959	3.09774	0	0.0185235	0.0185235	0.0246981		0	0	0	0	0	0	0		0.0758095	0.0799925	1.42627	0	0.0106946	0.0106946	0.012349		0	0	0	0	0	0	0
Dhingra_Pear_16_GATCAG_L001_R1_001_paired_trimmed_paired_merged_contig_123465	[INTERPRO, NO-BLAST]	---NA---											Dhingra_Pear_16_GATCAG_L001_R1_001_paired_trimmed_paired_merged_contig_123465	[INTERPRO, NO-BLAST]	TRUE	[INTERPRO, NO-BLAST]	TRUE	1		---NA---	agttcatccccaaaagaagaatgcaaacattatccaaaactaaatagaaggaaagtgtagtgtcaaaactttccaagttggaatttggtttgggacaaagtagttttgttttccacgaaacgatatttacgaagatttgtttaggagcatgtaacttgcgtgattaagagtttatttttagtattatttgacaattgacacatttacattgccccaaca	219			0	0.276237	0	0	0	0.019172	0		0	0	0	0	0	0	0		0	0.276237	0	0	0	0.019172	0		0	0	0	0	0	0	0
Dhingra_Pear_16_GATCAG_L001_R1_001_paired_trimmed_paired_merged_contig_123466	[INTERPRO, BLASTED, MAPPED, ANNOTATED]	LRR receptor-like serine threonine- kinase GSO2											Dhingra_Pear_16_GATCAG_L001_R1_001_paired_trimmed_paired_merged_contig_123466	[INTERPRO, BLASTED, MAPPED, ANNOTATED]	TRUE	[INTERPRO, BLASTED, MAPPED, ANNOTATED]	TRUE	1	C:membrane	LRR receptor-like serine threonine- kinase GSO2	catgcacgagggaattctccagaaaactgattgctttttagggccaaaacttccaagctttggatgttgcaaacagagttaggaatagcgccattcaaatgattctcaaagagatatagaccttccaaattgggcattaactgatcaatattcgagggaattggcccggagaatgaattgctttgaagatatagaagagagacattagtggaccaaagtggaagtgggccgaccaaattattacgactcaaatcaataaccattgaatttggaaattttaaatgggtaggaa	292	GO:0016020-IEA GO:0016021-IEA GO:0016310-IEA GO:0016301-IEA	membrane-IEA integralcomponentofmembrane-IEA phosphorylation-IEA kinaseactivity-IEA	0	0	0	0.224994	0	0.057516	0		0.142706	0	0	0	0	0	0		0	0	0	0.224994	0	0.0380433	0		0.142706	0	0	0	0	0	0
Dhingra_Pear_16_GATCAG_L001_R1_001_paired_trimmed_paired_merged_contig_123467	[INTERPRO, NO-BLAST]	---NA---											Dhingra_Pear_16_GATCAG_L001_R1_001_paired_trimmed_paired_merged_contig_123467	[INTERPRO, NO-BLAST]	TRUE	[INTERPRO, NO-BLAST]	TRUE	1		---NA---	aatatgaggtatgaaaatatcatgatatcaataattaagatagttttttttatactttatcctattatatttggaggcccatacctgcccagctattaagtcgtcaggctatgtatgatataacaaataaatgaaaagaaatatgtgctcctccactccacaagggccacgcagaatcaatacacatcttcatactgcatatgcaatatgcagcatgccattgccatggtcgaggctggttgtcctgtgtttatactgtgttgcgtattagtatgtaatgaaccccactttttcactttgggagttaggtttgttggcatcacatgtccacctttactcttgtcccggattgacattggaaccttggaccttggactct	379			0.140702	0	0.400659	0	0.0221566	0.177253	0.254801		0	0	0	0	0.0110783	0.0221566	0		0.140702	0	0.219518	0	0.0110783	0.0726452	0.155096		0	0	0	0	0.0110783	0.0221566	0
Dhingra_Pear_16_GATCAG_L001_R1_001_paired_trimmed_paired_merged_contig_123468	[INTERPRO, BLASTED, MAPPED]	senescence-associated [Medicago truncatula]											Dhingra_Pear_16_GATCAG_L001_R1_001_paired_trimmed_paired_merged_contig_123468	[INTERPRO, BLASTED, MAPPED]	TRUE	[INTERPRO, BLASTED, MAPPED]	TRUE	1	C:nucleus; P:regulation of transcription, DNA-templated; F:sequence-specific DNA binding; F:protein heterodimerization activity	senescence-associated [Medicago truncatula]	gttagttttaccctactgatgaccgtcgccccaatggtaattccgcttagtacgagaggaaccgcggattcagataattggtttttgcggttgtctgaccaggcagtggcgcgaagctaccgtgcgctggattatggctgaacgcctctaagtcagaatccatgccagaaaggggtgattctcccctgcacaacgtagtcggatacgaataggcctcggccccgaaccttagcaggctggcaccggagggtccctggaaatggggctctctagctggcggattgcaatttcactttgcgcagggataaatcctttgcagacgacttagttgcgcggtacggtcgtgtacgctgtcgagtagccttgtagttacgagcagctgagagaaaagatcggaagagcgtcg	406	GO:0046982-IEA GO:0006355-IEA GO:0043565-IEA GO:0005634-IEA	proteinheterodimerizationactivity-IEA regulationoftranscription,DNA-templated-IEA sequence-specificDNAbinding-IEA nucleus-IEA	0.131345	0	0.138632	0	0.0206831	0.0517078	0.165465		0	0.657241	0	74.1155	0.144782	0.0206831	0		0.131345	0	0.138632	0	0.0103416	0.0103416	0.0273612		0	0.657241	0	74.1155	0.115159	0.0206831	0
Dhingra_Pear_16_GATCAG_L001_R1_001_paired_trimmed_paired_merged_contig_123469	[INTERPRO, NO-BLAST]	---NA---											Dhingra_Pear_16_GATCAG_L001_R1_001_paired_trimmed_paired_merged_contig_123469	[INTERPRO, NO-BLAST]	TRUE	[INTERPRO, NO-BLAST]	TRUE	1		---NA---	ttgtgaccaaaaataaaacggattctctcaaccaggtttgaaaggaacatctgcaagtattatactttcttgtcttggtgtaaactacaacacattcggcaaacgaaccgaacaggcgttttacggagaatggtatgctacaacaactggtgtaatatactgtagggtataagaagaaagtacgacgaaacagaccacagataacatctgtcttgaacaatatcggttggatgcttgtgttccaagcgaaacctg	255			0.194389	0	0	0	0.0164654	0.0493961	0		0	0	0.22059	0	0	0.0164654	0		0.194389	0	0	0	0.0164654	0.0285189	0		0	0	0.22059	0	0	0.0164654	0
Dhingra_Pear_16_GATCAG_L001_R1_001_paired_trimmed_paired_merged_contig_12347	[START, CURVED, INTERPRO, BLASTED, MAPPED, ANNOTATED]	transmembrane 184C-like [Nelumbo nucifera]						1.15188e-23	0.910836	7.36032e-11		4.18689e-06	Dhingra_Pear_16_GATCAG_L001_R1_001_paired_trimmed_paired_merged_contig_12347	[START, CURVED, INTERPRO, BLASTED, MAPPED, ANNOTATED]	TRUE	[INTERPRO, BLASTED, MAPPED, ANNOTATED]	TRUE	1	F:transporter activity; C:endoplasmic reticulum; P:transport; C:integral component of membrane	transmembrane 184C-like [Nelumbo nucifera]	gtgctccacatctaaccagaaatggtgagatcgaatgacgcccacagcagctaatatgtcaatgaccactccctgccaaaagacgaagaagacaattcccttgatgcacaggaactttgcaaggggcgaatgcggtgccaattcctttgcaaacacatggtaaaacagcactagagagtacaatgctaaggaaacagaaaggttaagaatcacagtgaaggtccagcccaaccaactggggtacagcccaagtccttgtagagttatcatcaaaacagaacaaactgggcgtatgatgacaaactgccacgtccaatatttgagtagcttcagggtctggtggtttaaccgaacagtgcgaggctgaaaaagagtcataggaaacgagtggtgaatttctcttcctttgatttcatctggcacgatatttttgcttatggatatcttcaggtaactatacataagagccaagaacttagcaattaccaaagcctcgtaacattccttaatagagtccaaaaacatgaaaaatgttttgcttcccttaatatccaataaacccacaaaggagtcaactgcatatataggagccataagaataataattattatcgccttctgctccttcgggttcttccagtaaaagagatgttgcgacaataactgtattgtgaaatgcattgtgagcatcacacaacctgcggatcctagcagggtcaactggccacgatccattgtactaaaatccattattcagcagtcggatggaaaccaaggttgcaatctccccaaagaatattaaatgatcctccgattctacttcctaagttcgaatgcggaaggtataaaagtcagtcatatccgagtgatgcatattcaagcatgcctatcaaagtaaacatttacaggagcaacacctcaaatagacacctacaatctccatcaacatatatgttctcgagcgtctacatactacaatctccgaattgcctaacattgttaacgtcttactccaaaatttcacactacagttggttgttaaggatgttgcaataagactatggagattcgagaccgaaactctacaattggttccactattcatgattatttcaagtaaaccagaaaaattcacgatcattgagagtaccctttttccaaatttcacttcctcgtaagattttagttcagacagccacttggccatcattatacctctaaagctcgaaaattccaacaaaacaaccatcttgatttcactagacatataagcatttcgtctgagttttctaaaacaactgacaattcacacagaaaagaataacacagaaaacccatgatt	1342	GO:0008150-IEA GO:0016020-IEA GO:0016021-IBA GO:0016021-IEA GO:0005783-IEA GO:0006810-IBA GO:0005215-IBA	biological_process-IEA membrane-IEA integralcomponentofmembrane-IBA integralcomponentofmembrane-IEA endoplasmicreticulum-IEA transport-IBA transporteractivity-IBA	6.72579	4.65128	3.91709	3.35033	0.181463	1.52053	1.79273		9.47711	8.76493	3.84957	1.44771	2.54986	1.50176	0.294095		0.718493	1.12991	0.960055	0.457412	0.020516	0.170333	0.102961		0.413748	1.28662	0.616873	0.389388	0.228264	0.0787157	0.0556164
Dhingra_Pear_16_GATCAG_L001_R1_001_paired_trimmed_paired_merged_contig_123470	[INTERPRO, BLASTED, MAPPED, ANNOTATED]	O-Glycosyl hydrolases family 17 isoform 3 [Theobroma cacao]											Dhingra_Pear_16_GATCAG_L001_R1_001_paired_trimmed_paired_merged_contig_123470	[INTERPRO, BLASTED, MAPPED, ANNOTATED]	TRUE	[INTERPRO, BLASTED, MAPPED, ANNOTATED]	TRUE	1	P:carbohydrate metabolic process; P:xylem development; C:membrane; F:hydrolase activity; P:cell wall macromolecule metabolic process	O-Glycosyl hydrolases family 17 isoform 3 [Theobroma cacao]	gaatctgagacgggttgatcttgttttgcttcaggaatgataatgtccttccaggtgatgaaactgcagtgtttccacttgcatgatatgagaaacccaccagggttcctgatgaacagaaaaagaggagagagaggaagaacaagaataggcacttggaagctgcattggccatgattttgtgaggtgtttctgggattccaaggaaagactaagccggattttaaatgcgattcataagcgtccttactgaaagcgcta	261	GO:0010089-IEA GO:0016020-IEA GO:0016021-IEA GO:0044036-IEA GO:0004553-IEA GO:0016787-IEA GO:0005975-IEA	xylemdevelopment-IEA membrane-IEA integralcomponentofmembrane-IEA cellwallmacromoleculemetabolicprocess-IEA hydrolaseactivity,hydrolyzingO-glycosylcompounds-IEA hydrolaseactivity-IEA carbohydratemetabolicprocess-IEA	0.204314	0.231785	0.431299	0.251717	0	0.0804343	0.0804343		0.159655	0	0.215519	0	0.0160869	0	0		0.204314	0.231785	0.431299	0.251717	0	0.0804343	0.0804343		0.159655	0	0.215519	0	0.0160869	0	0
Dhingra_Pear_16_GATCAG_L001_R1_001_paired_trimmed_paired_merged_contig_123471	[INTERPRO, NO-BLAST]	---NA---											Dhingra_Pear_16_GATCAG_L001_R1_001_paired_trimmed_paired_merged_contig_123471	[INTERPRO, NO-BLAST]	TRUE	[INTERPRO, NO-BLAST]	TRUE	1		---NA---	atccatctcaccctacaacatataagaaaaaagcgaaaaactaaataaaaattcacaaaatcaatccgaataaaacccaaaacttcaaattacgattaaaatgcaaactcaaatcaacccacaacagtaaatccctcgaattcaaaaacccaattcgtaaaaattcataattcgatcataaaaagcagaatttaatagaaggggatggaaaccttgtggtgatcgaggatgtgaga	236			0	0	0	0	0	0.035582	0.142328		0	0	0	0.200403	0.017791	0.0533729	0		0	0	0	0	0	0.017791	0.017791		0	0	0	0.200403	0.017791	0	0
Dhingra_Pear_16_GATCAG_L001_R1_001_paired_trimmed_paired_merged_contig_123472	[INTERPRO, NO-BLAST]	---NA---											Dhingra_Pear_16_GATCAG_L001_R1_001_paired_trimmed_paired_merged_contig_123472	[INTERPRO, NO-BLAST]	TRUE	[INTERPRO, NO-BLAST]	TRUE	1		---NA---	acacaatctctatgctcaaacaggtttatcaaatgacaatttagtggtgaatatttaagctttatcctacttcaaagtggccaattatggtgcctgtaatatcataagagacttatgctctttcttctttatctgcttgtaatcatggaaaatctaaacacttttgagcgacattaggcacttcactactcaactaattaggacaatgaaagaaaaatagatggaccatatcagataccatctagcatatgaatcttcaaaag	263			0.202761	0.176996	0	0	0	0.0638581	0		0	0	0	0.17729	0.0159645	0	0		0.202761	0.176996	0	0	0	0.0159645	0		0	0	0	0.17729	0.0159645	0	0
Dhingra_Pear_16_GATCAG_L001_R1_001_paired_trimmed_paired_merged_contig_123473	[INTERPRO, NO-BLAST]	---NA---											Dhingra_Pear_16_GATCAG_L001_R1_001_paired_trimmed_paired_merged_contig_123473	[INTERPRO, NO-BLAST]	TRUE	[INTERPRO, NO-BLAST]	TRUE	1		---NA---	gtgtcaagtgtgaatgtgaaccaaaccaatcatgtagcactacaccgttaaactaggaacacagtataagccataagggaagaagaaaatccgaataaggagttcgtttacaaaaagatgaaaatatatcgcaatataaaaagaaaagaacaaactactccaattgtgggtggtggctgaaaacaatatggattagttgaaatgtatgtgaataccaattgcaatga	227			0.218367	0	0.24795	0	0	0.0739854	0.0739854		0.183569	0	0	0	0	0	0		0.218367	0	0.24795	0	0	0.0369927	0.0184963		0.183569	0	0	0	0	0	0
Dhingra_Pear_16_GATCAG_L001_R1_001_paired_trimmed_paired_merged_contig_123474	[INTERPRO, NO-BLAST]	---NA---											Dhingra_Pear_16_GATCAG_L001_R1_001_paired_trimmed_paired_merged_contig_123474	[INTERPRO, NO-BLAST]	TRUE	[INTERPRO, NO-BLAST]	TRUE	1		---NA---	cagtttgtcaactttctaaagagtagggtagcagcataaggacatcctgaagaacgatattaaggaataaaaatggtgtgtctagtcacgtggacgatgatattaaagaatttaactatcaattggtatatcatgtgttcttcaaaatataatttaaaaactcaatcttcttaatatttttcttaatcttaatataaaatgatgcgtaatattgtcattgcccaggtaagatgtagtcgtgccaatatgctattatcttctttcttt	267			1.14206	0.917686	1.3564	1.10471	0	0.20443	0.0629014		0	0	0	0	0	0	0.0157254		0.643735	0.329623	0.519183	0.555256	0	0.134358	0.0314507		0	0	0	0	0	0	0.0157254
Dhingra_Pear_16_GATCAG_L001_R1_001_paired_trimmed_paired_merged_contig_123475	[INTERPRO, NO-BLAST]	---NA---											Dhingra_Pear_16_GATCAG_L001_R1_001_paired_trimmed_paired_merged_contig_123475	[INTERPRO, NO-BLAST]	TRUE	[INTERPRO, NO-BLAST]	TRUE	1		---NA---	ggtgtttgggtgaaggtatggaagtaaggacgtggtgtaagaatggatgaaggctggggcaaaggtttatgtgttagtgaatgatggctggttgtgtgagtgagtgattagggtcttctatgggtgcaacattgggtatttatttgaaagaaagaatcctaaattttattacatagtttaagaaaggattagaccccaaatccataaggaaaa	213			0	0	0	0.52415	0	0.0591362	0.157697		0	0	0	0	0	0	0		0	0	0	0.274104	0	0.0341423	0.0859229		0	0	0	0	0	0	0
Dhingra_Pear_16_GATCAG_L001_R1_001_paired_trimmed_paired_merged_contig_123476	[INTERPRO, BLASTED, MAPPED]	probable zinc metallopeptidase chloroplastic isoform X1 [Populus euphratica]											Dhingra_Pear_16_GATCAG_L001_R1_001_paired_trimmed_paired_merged_contig_123476	[INTERPRO, BLASTED, MAPPED]	TRUE	[INTERPRO, BLASTED, MAPPED]	TRUE	1	P:protein folding; P:proteolysis; F:peptidase activity; C:membrane; C:integral component of membrane	probable zinc metallopeptidase chloroplastic isoform X1 [Populus euphratica]	cctatgcagtggaaggtgttggagttcctgttgatccccttgcttttgctggacttctaggtcagtaatttaaccttcttaattcatattacagttttacctcatcctcccccctcacagcccccagctcccctcctcttttgccgctccaaaattttgagtgcagagttactgtgctagttggcagaaagttttcacgaaatgacagtttctatctggaaactcaacctctgcaaatagcttggctcctgtgttatatctaagcagcccttaaggtcacctaaattgaaagaaattatgttgagttgtataagactacatactc	325	GO:0008233-IEA GO:0006508-IEA GO:0016020-IEA GO:0016021-IEA GO:0006457-IEA	peptidaseactivity-IEA proteolysis-IEA membrane-IEA integralcomponentofmembrane-IEA proteinfolding-IEA	0.152521	0	0.334959	0.361894	0.025838	0.012919	0.0645949		0.164223	0.164223	0	0	0.012919	0	0.012919		0.152521	0	0.16777	0.184636	0.012919	0.012919	0.025838		0.164223	0.164223	0	0	0.012919	0	0.012919
Dhingra_Pear_16_GATCAG_L001_R1_001_paired_trimmed_paired_merged_contig_123477	[INTERPRO, NO-BLAST]	---NA---											Dhingra_Pear_16_GATCAG_L001_R1_001_paired_trimmed_paired_merged_contig_123477	[INTERPRO, NO-BLAST]	TRUE	[INTERPRO, NO-BLAST]	TRUE	1		---NA---	ccggatctctttcaccaaggccaccgggtcaagtgatccggacccttgaaatttgatccaacaactaaagttattataacttttaaaaggacccctatttttagccgtttaatcaaatttctagggcctggatcattttattggtagccttgatggaagagatccagagatgatctttttctcataaaactcgcccatactacagat	207			0	0	0	0.250809	0	0.0608503	0.0202834		0	0	0	0	0.0405669	0.0811337	0.0608503		0	0	0	0.250809	0	0.0351319	0.0202834		0	0	0	0	0.0405669	0.0536649	0.0351319
Dhingra_Pear_16_GATCAG_L001_R1_001_paired_trimmed_paired_merged_contig_123478	[INTERPRO, BLASTED, MAPPED, ANNOTATED]	COBRA 7											Dhingra_Pear_16_GATCAG_L001_R1_001_paired_trimmed_paired_merged_contig_123478	[INTERPRO, BLASTED, MAPPED, ANNOTATED]	TRUE	[INTERPRO, BLASTED, MAPPED, ANNOTATED]	TRUE	1	F:hydrolase activity, hydrolyzing O-glycosyl compounds; P:metabolic process; P:cellulose microfibril organization; C:integral component of membrane; P:cell growth; F:polysaccharide binding; C:anchored component of membrane	COBRA 7	gttggtggagatgggtttccgacgaaagtatactttaacggggaggagtgctctcttcctacagcatatcctagcagtggttacagaaaaagcacatctctaattttctcggttctcgtaatggttgtagcgtttatggtgatgcagcaatagagctgagggatgaggcaatgctagatctcgtagctactgctgatgtctgtattctttcagtggttttgattg	225	GO:0008152-IEA GO:0016020-IEA GO:0016021-IEA GO:0010215-IEA GO:0030247-IEA GO:0016049-IEA GO:0030246-IEA GO:0004553-IEA GO:0031225-IEA	metabolicprocess-IEA membrane-IEA integralcomponentofmembrane-IEA cellulosemicrofibrilorganization-IEA polysaccharidebinding-IEA cellgrowth-IEA carbohydratebinding-IEA hydrolaseactivity,hydrolyzingO-glycosylcompounds-IEA anchoredcomponentofmembrane-IEA	0.474009	0.820117	2.10507	0.75348	0	0.130625	0.0559823		0	0	0	0	0	0	0		0.474009	0.54883	0.471872	0.404326	0	0.0813404	0.0323214		0	0	0	0	0	0	0
Dhingra_Pear_16_GATCAG_L001_R1_001_paired_trimmed_paired_merged_contig_123479	[INTERPRO, BLASTED, MAPPED, ANNOTATED]	cinnamate 4-hydroxylase	0.000652819	0.573119	6.34283e-06	0.0064007		2.80557e-07	0.73932	1.63842e-06	0.000246787		Dhingra_Pear_16_GATCAG_L001_R1_001_paired_trimmed_paired_merged_contig_123479	[INTERPRO, BLASTED, MAPPED, ANNOTATED]	TRUE	[INTERPRO, BLASTED, MAPPED, ANNOTATED]	TRUE	1	F:iron ion binding; C:vacuolar membrane; C:endoplasmic reticulum; C:Golgi apparatus; C:plasma membrane; C:plant-type cell wall; C:plasmodesma; P:pollen development; P:response to wounding; P:coumarin biosynthetic process; P:lignin metabolic process; P:positive regulation of flavonoid biosynthetic process; C:integral component of membrane; F:trans-cinnamate 4-monooxygenase activity; F:heme binding; P:growth; F:identical protein binding; P:oxidation-reduction process	cinnamate 4-hydroxylase	gcttgcaggtagggaagtttctgaacatcgggctctgtgatctgaactccgcggccgaggactgcgtcaagttcatccctcaacttcttctggatttcaggatggttcactagctcggcaattccccactcgatagacaacaaagtgctttcaatagcagcggcattgatgttgtcaacgacgtggtaaatgttagtctcgttgatttctcccttctgctgtgcctcgaggatgtggtcaatggcgcact	250	GO:0005506-IEA GO:0009805-IEA GO:0046872-IEA GO:0016020-IEA GO:0016021-IEA GO:0009808-IEA GO:0032502-IEA GO:0016705-IEA GO:0009963-IEA GO:0004497-IEA GO:0005783-IEA GO:0009506-IEA GO:0009505-IEA GO:0005886-IEA GO:0016491-IEA GO:0055114-IEA GO:0016710-IEA GO:0042802-IEA GO:0020037-IEA GO:0009611-IEA GO:0009698-IEA GO:0009555-IEA GO:0005794-IEA GO:0005774-IEA GO:0040007-IEA	ironionbinding-IEA coumarinbiosyntheticprocess-IEA metalionbinding-IEA membrane-IEA integralcomponentofmembrane-IEA ligninmetabolicprocess-IEA developmentalprocess-IEA oxidoreductaseactivity,actingonpaireddonors,withincorporationorreductionofmolecularoxygen-IEA positiveregulationofflavonoidbiosyntheticprocess-IEA monooxygenaseactivity-IEA endoplasmicreticulum-IEA plasmodesma-IEA plant-typecellwall-IEA plasmamembrane-IEA oxidoreductaseactivity-IEA oxidation-reductionprocess-IEA trans-cinnamate4-monooxygenaseactivity-IEA identicalproteinbinding-IEA hemebinding-IEA responsetowounding-IEA phenylpropanoidmetabolicprocess-IEA pollendevelopment-IEA Golgiapparatus-IEA vacuolarmembrane-IEA growth-IEA	6.80628	28.7102	18.957	45.665	1.19242	20.9766	10.3455		12.9243	20.1053	99.7907	84.1811	17.9199	62.0563	51.5597		1.21158	5.8729	2.82488	5.81753	0.334632	6.09968	0.687352		1.56511	4.77797	10.0359	2.18226	0.44052	7.77137	4.92394
Dhingra_Pear_16_GATCAG_L001_R1_001_paired_trimmed_paired_merged_contig_12348	[INTERPRO, BLASTED, MAPPED, ANNOTATED]	polyubiquitin [Pyrus x bretschneideri]											Dhingra_Pear_16_GATCAG_L001_R1_001_paired_trimmed_paired_merged_contig_12348	[INTERPRO, BLASTED, MAPPED, ANNOTATED]	TRUE	[INTERPRO, BLASTED, MAPPED, ANNOTATED]	TRUE	1	F:structural constituent of ribosome; C:nucleus; C:ribosome; P:translation; P:cellular protein modification process; P:ubiquitin-dependent protein catabolic process	polyubiquitin [Pyrus x bretschneideri]	aaaatagaaccttttatgtatttagcgaattcttttttatacaaatcaatatacaaataaccgaaaatcagagaatttaagggtcccacttcgaaagctcgcctagggccccaaattctcaggaccggcctgcgtaggaaaagtgaagaggtatcgacatcttcagttccaaacacccaaacacaagatcaaggagcaatacagaggcacgtaaaatagaaatttctaatgcaaacggaaacggaaacccagtagatgcatataaaactacttttattcattaactacgtagtattagggtgatccatccattggtcaaagttggagtacgaatcacaaagatgttgaagatcccaaaattaaactgttccctgttcagtgcaggatgagatcacaagcatcattcagaattcagaaaccaccacggaggcgaaggacaaggtgaagggtagactccttttggatgttgtaatccgcaagggtccttccgtcctccagctgcttaccggcaaagatgagcctctgctggtccggaggaatgccctccttgtcctggat	558	GO:0005737-IEA GO:0003735-IEA GO:0006464-ISS GO:0005840-IEA GO:0005634-IEA GO:0006511-ISS GO:0006412-IEA GO:0005622-TAS	cytoplasm-IEA structuralconstituentofribosome-IEA cellularproteinmodificationprocess-ISS ribosome-IEA nucleus-IEA ubiquitin-dependentproteincatabolicprocess-ISS translation-IEA intracellular-TAS	31.3791	39.2085	33.1795	25.0956	1.61777	9.3379	8.84881		36.6986	32.3409	32.7634	36.212	9.39057	9.54859	8.9993		3.75578	0.901057	8.53147	2.21722	0.285931	0.67423	0.264537		1.52261	3.24866	3.47658	4.0978	0.401487	1.934	0.653766
Dhingra_Pear_16_GATCAG_L001_R1_001_paired_trimmed_paired_merged_contig_123480	[INTERPRO, NO-BLAST]	---NA---											Dhingra_Pear_16_GATCAG_L001_R1_001_paired_trimmed_paired_merged_contig_123480	[INTERPRO, NO-BLAST]	TRUE	[INTERPRO, NO-BLAST]	TRUE	1		---NA---	taagctctgttactgctggcactaactgaaacataagagcaattttcaacagatttcacaaaatgcacgaacagagtgacaataagattgattgaaacctattatgaatagtttcgccattattcccatataattctagtcatatcttccccttttgaattacccagagaacaccctcaaagtgtacactcagaaccacactactttaccaagaaaaacacttccccat	229			0.21646	0	0.208657	0	0	0.0366696	0.0550044		0.181965	0.215759	0	0	0.0183348	0	0		0.21646	0	0.208657	0	0	0.0183348	0.0317568		0.181965	0.215759	0	0	0.0183348	0	0
Dhingra_Pear_16_GATCAG_L001_R1_001_paired_trimmed_paired_merged_contig_123481	[INTERPRO, NO-BLAST]	---NA---											Dhingra_Pear_16_GATCAG_L001_R1_001_paired_trimmed_paired_merged_contig_123481	[INTERPRO, NO-BLAST]	TRUE	[INTERPRO, NO-BLAST]	TRUE	1		---NA---	agccctcctattcctaatcccttaaaatgtgtgtaatttctctcctcttaggtccgtcaacttttcctttaaatttggagtattttttgttgaattcaaacgagattttcccttatctataataatatcggaaaaagtatttgcatcacaaattaattcatataaaagcaaaccgatagtattaacatgttcaagtatccaagtatatgggttcagttgcg	221			0.207968	0	0.216211	0	0.0189985	0.075994	0.151988		0	0	0	0	0.0569955	0.037997	0		0.207968	0	0.216211	0	0.0189985	0.0189985	0.0828126		0	0	0	0	0.0569955	0.037997	0
Dhingra_Pear_16_GATCAG_L001_R1_001_paired_trimmed_paired_merged_contig_123482	[INTERPRO, NO-BLAST]	---NA---											Dhingra_Pear_16_GATCAG_L001_R1_001_paired_trimmed_paired_merged_contig_123482	[INTERPRO, NO-BLAST]	TRUE	[INTERPRO, NO-BLAST]	TRUE	1		---NA---	attgttgcattgttgggtaagcattttatttttattgtttgcttttaatccacatgtcaggccaccatcatgtaacttcttaccttatcacatgagctagctcaaccttttggagtcttggacatttgtcatctgcattattgactcttaatcatgatttgctgtgttaaatatctacctttttttgcttgaaccttccagatcggaacaccgtccccattgtcccttaaagttgtaaaaccaatcaaacttactttatgttccttccaacagttacaattttgttcattttctcagtttgatcaatctgatatgtactacatttgtgttgtgaagcaataactctgtcctttagcataaagataattaaaatgttgcgtgtgtccagtaattaaaaaattccattaactttggcgccatgtccagtgattccagta	437			0.122028	0	0.128798	0	0.00960794	0.105687	0.0576476		0.107913	0	0	0	0	0	0		0.122028	0	0.128798	0	0.00960794	0.0786444	0.0166414		0.107913	0	0	0	0	0	0
Dhingra_Pear_16_GATCAG_L001_R1_001_paired_trimmed_paired_merged_contig_123483	[INTERPRO, BLASTED, MAPPED]	homeobox-leucine zipper HOX11-like						0.000275999	0.556543	1.54564e-08	0.00609237		Dhingra_Pear_16_GATCAG_L001_R1_001_paired_trimmed_paired_merged_contig_123483	[INTERPRO, BLASTED, MAPPED]	TRUE	[INTERPRO, BLASTED, MAPPED]	TRUE	1	F:DNA binding; F:DNA-binding transcription factor activity; C:nucleus; P:transcription, DNA-templated; P:regulation of transcription, DNA-templated; F:sequence-specific DNA binding	homeobox-leucine zipper HOX11-like	atcatcatcttgttttttatctgcttcttcatctctaggaggaggaggaggaggactagtagtaccagcagcacagcttggaccgattgataagctcatgcaaaactctgtcgttttggtggtggtggtggtgttctgatctgatcgctctgcaggttcctcatgacctcctaagctcaaacaaagctccataatcttccagaaaattgaagctctagtctcttgaaaaaagattctgtttttatatgcaacc	253	GO:0003677-IEA GO:0003700-IEA GO:0006351-IEA GO:0006355-IEA GO:0043565-IEA GO:0005634-IEA	DNAbinding-IEA DNA-bindingtranscriptionfactoractivity-IEA transcription,DNA-templated-IEA regulationoftranscription,DNA-templated-IEA sequence-specificDNAbinding-IEA nucleus-IEA	12.1271	11.9545	7.22624	7.93772	0.979137	7.88288	7.35182		17.8872	11.2891	4.61866	7.65429	11.036	10.0071	7.8165		3.34112	0.881123	0.543533	3.26384	0.108824	1.46295	0.518461		3.66054	1.65833	1.03413	0.998353	0.0723383	2.68986	1.2117
Dhingra_Pear_16_GATCAG_L001_R1_001_paired_trimmed_paired_merged_contig_123484	[INTERPRO, NO-BLAST]	---NA---											Dhingra_Pear_16_GATCAG_L001_R1_001_paired_trimmed_paired_merged_contig_123484	[INTERPRO, NO-BLAST]	TRUE	[INTERPRO, NO-BLAST]	TRUE	1		---NA---	cggtcaaatttggatcttcaaatccaagttctgctccaagtctgcagcagaagcataaagcagaagcctttaaatttgtctcgaacgaaaaggccttaatatttacaaaaagaaatgaaaacaaagcttggaaggttaagagtagtccaggaaaacctcggtctaccccattgtcaacgctcggatcccctacttaatatggtgaactatgtgcaaaggaagagaaatccaattccaatttc	242			0.425187	0.192355	0.21726	0.214535	0	0.173499	0.0867494		0.194867	0	0.217743	0	0.0867494	0.0520496	0.0346998		0.213018	0.192355	0.21726	0.214535	0	0.0459035	0.0459035		0.194867	0	0.217743	0	0.0625559	0.0300509	0.0346998
Dhingra_Pear_16_GATCAG_L001_R1_001_paired_trimmed_paired_merged_contig_123485	[INTERPRO, NO-BLAST]	---NA---											Dhingra_Pear_16_GATCAG_L001_R1_001_paired_trimmed_paired_merged_contig_123485	[INTERPRO, NO-BLAST]	TRUE	[INTERPRO, NO-BLAST]	TRUE	1		---NA---	gcatgattcatttaaaattggatgcttgaaagggttaagtttttgaaagtaatcattcaaatagtaggtcaaatcgaatagtactccgtttggactgttttactgaaaactatatttatacgttcttctcaaatctttgccacgttttatcggaccaacgactgatcgttaaaggtattgaaagttgccctaacacaatatcacgtgcttttattttggtgtctaaagaagcttta	236			0	0	0	0.219989	0	0.124537	0.0711639		0	0	0	0	0	0	0		0	0	0	0.219989	0	0.124537	0.0470705		0	0	0	0	0	0	0
Dhingra_Pear_16_GATCAG_L001_R1_001_paired_trimmed_paired_merged_contig_123486	[INTERPRO, NO-BLAST]	---NA---											Dhingra_Pear_16_GATCAG_L001_R1_001_paired_trimmed_paired_merged_contig_123486	[INTERPRO, NO-BLAST]	TRUE	[INTERPRO, NO-BLAST]	TRUE	1		---NA---	tcatagaaccaaactacctgaccatgcatctaaggccttctttttatcattgccaaaaaagttgttctcttattagcgtaggctgcagcatcggtcttgtgttggggattgtaactgtatttcttgactcgtgaatcattataaatatctcaatttcttattttcatacttgaggttttaattttaaatatatgctgaaactatccgtggtggtgcaatttggattttgatttacatgttattatga	247			0.200685	0	0	0	0	0.0679947	0.0679947		0.168705	0	0.213335	0	0	0.0679947	0.0169987		0.200685	0	0	0	0	0.0449742	0.0169987		0.168705	0	0.213335	0	0	0.0679947	0.0169987
Dhingra_Pear_16_GATCAG_L001_R1_001_paired_trimmed_paired_merged_contig_123487	[INTERPRO, NO-BLAST]	---NA---											Dhingra_Pear_16_GATCAG_L001_R1_001_paired_trimmed_paired_merged_contig_123487	[INTERPRO, NO-BLAST]	TRUE	[INTERPRO, NO-BLAST]	TRUE	1		---NA---	acaagacaactatgcaacataggggtcggttcagttccactcggttcagttttttgccaaaaccggaaactgaactgaagttactgtttggtttagttttccatcagttttttttggttcggtttttctcggttcgattttggtccggtttgatttatttttattttaaagtaagaaaatttcaaagtaccaaattagagtgtcgagaataaactgatcagaagatagactcaaatttggaggttaaaaaaaggccattcattctgtttgcatctatttgatctcctttgcatctgctgcatgacatgagcaaacattgagggaaccattcatgtgattcatcatgcatatatctaaattaccatttctttcatctcaactaattctctcaaatatttttcaaccaag	408			0.121493	0.40654	0	0	0	0.072036	0.0617451		0	0	0	0	0.0205817	0.0102909	0		0.121493	0.259656	0	0	0	0.0448568	0.0178243		0	0	0	0	0.0205817	0.0102909	0
Dhingra_Pear_16_GATCAG_L001_R1_001_paired_trimmed_paired_merged_contig_123488	[INTERPRO, NO-BLAST]	---NA---											Dhingra_Pear_16_GATCAG_L001_R1_001_paired_trimmed_paired_merged_contig_123488	[INTERPRO, NO-BLAST]	TRUE	[INTERPRO, NO-BLAST]	TRUE	1		---NA---	ccaattttccaactaggcgacaatgaacctgcaacagataaaggttatgcgttaagtgttgtaaacctgtaattctacatcagtagattcatttgacaaaatttattaaatcatctcaagaagtatatagaacataggttacgtttatattaccatataatgaactaaatgacagaaaagtttagtcccttgaactaggattctaattagtttaaaaaaaaaaaaaaaaattgtaggtgaagtaattgtgcgccctacttctcctctttctctctcttatctttctctgcaacttctcctcttaattactctctctcgtttctcgctcatcttttctctctctatttctctcttctcttcataaccttgtcattgtccacccaacttatactgttgccggtgcctttgtcagatcccgaggacactagtttgatgcatcaaacgtcgcccgtgacgtgagtggatttgggaagttgtggtttttttgtataaggggaggaatcagaagaaagaagaggttgctgagttttttgagatttgagggtgatgggctttctgagatttgggcaaaccaatttccaggtttctaacatttaagatatatgtttgctggataattaatctgcggttgctgagttcatctccattttttaattttttttttatattaaataaaataaccaattttcatattttattaaaaaataaaacacccaaaccgaacctaacaaaat	734			0.265418	0.187979	0.361724	0.409986	0.0114405	0.154447	0.0514823		0	0	0	0.0635249	0.022881	0	0.00572026		0.0553196	0.109869	0.0836726	0.232658	0.00572026	0.0618741	0.0198156		0	0	0	0.0635249	0.022881	0	0.00572026
Dhingra_Pear_16_GATCAG_L001_R1_001_paired_trimmed_paired_merged_contig_123489	[INTERPRO, NO-BLAST]	---NA---											Dhingra_Pear_16_GATCAG_L001_R1_001_paired_trimmed_paired_merged_contig_123489	[INTERPRO, NO-BLAST]	TRUE	[INTERPRO, NO-BLAST]	TRUE	1		---NA---	aggatcatggtaattggtaaatatctaaagggagggtaatatctcctcatcccaccaagcaatccttgtcaagatatcaaatttataagaaaaaggagaacaatcaatccaaaggcatgttatgttatgaaactttcacctcaatcttatcagttcatgtctccaaaacatcatatcacatgaaatataacaaatctaaacaaaaacagaaaataattatacaaaac	227			0.202471	0	0.690062	0	0	0.0924817	0.184963		0	0	0.232131	0	0.0369927	0	0.0184963		0.202471	0	0.0325242	0	0	0.0184963	0.0489367		0	0	0.232131	0	0.0369927	0	0.0184963
Dhingra_Pear_16_GATCAG_L001_R1_001_paired_trimmed_paired_merged_contig_12349	[INTERPRO, BLASTED]	ubiquitin partial [Phaseolus vulgaris]	0.0157922	0.352767	6.07771e-14		0.0320683	0.00016505	0.579579	1.10568e-13	0.00367484		Dhingra_Pear_16_GATCAG_L001_R1_001_paired_trimmed_paired_merged_contig_12349	[INTERPRO, BLASTED]	TRUE	[INTERPRO, BLASTED]	TRUE	1		ubiquitin partial [Phaseolus vulgaris]	ggaggaatgccctccttgtcctggatcttagccttgacgttgtcgatcgtatccgaactctcgacctcgagagtgatggtcttgccggtcagggttttcacgaagatctgcatgcctcccctcaaccgaagcaccagatggagcgtcgattccttctggatattgtaatccgcgagggtccggccgtcctcgagctgctttccggcgaatcaaccgcgctgctggtcgg	229			130.597	188.177	133.337	105.617	11.0192	43.3801	55.0044		250.403	211.969	159.116	138.464	73.9076	47.4321	54.6744		17.917	9.58746	3.44383	14.808	0.732704	8.29408	10.9748		27.3442	46.0302	4.60017	13.2293	13.3884	1.51847	3.13139
Dhingra_Pear_16_GATCAG_L001_R1_001_paired_trimmed_paired_merged_contig_123490	[INTERPRO, NO-BLAST]	---NA---											Dhingra_Pear_16_GATCAG_L001_R1_001_paired_trimmed_paired_merged_contig_123490	[INTERPRO, NO-BLAST]	TRUE	[INTERPRO, NO-BLAST]	TRUE	1		---NA---	ccttaagaatgcttgagcaaattttaacaaacaaaacaagttacattcttttttcttcatcgattgggactacagttctttaacaatgcatgaatctaaagttaacttcttgcttacttcaggtgaaattaccacataacaaaaacaacccaagattctatttcgttctttcctttcattctctcagaaccaaacaaagtcccaaccagaaaaaaattgg	220			0.208913	0.203985	0.473032	0	0	0.0763395	0		0.189409	0.242582	0	0	0.0190849	0	0.0572546		0.208913	0.203985	0.238872	0	0	0.0763395	0		0.189409	0.242582	0	0	0.0190849	0	0.0572546
Dhingra_Pear_16_GATCAG_L001_R1_001_paired_trimmed_paired_merged_contig_123491	[INTERPRO, NO-BLAST]	---NA---											Dhingra_Pear_16_GATCAG_L001_R1_001_paired_trimmed_paired_merged_contig_123491	[INTERPRO, NO-BLAST]	TRUE	[INTERPRO, NO-BLAST]	TRUE	1		---NA---	acttgcaagatagtttatttgtactaatgtacttacggatttaattttgttctataaacagatatagatgcataagatattcaagatgctctagtatataatgaaattatcaaaaacgacattcaaaaccatcaacttctcaaggtacgccatctatttataaactcggacagtcacgccatccaattttaaattctagcttcaagaaataacattggtattataattattaacaatgattatatagtcccagcttccacacaaaggctaatttgtatctttcaacaacctctatgacatcagtgatagaacttcagtcacagaaagtatagacgctaactccttgaattcaacaaaatctaacctaactctatcttgccacactatcacatatgcactggaaagctatcgcat	414			0	0	0	0.158691	0.0101417	0.0304251	0.0405669		0.229571	0.128919	0.12608	0	0	0.0202834	0		0	0	0	0.158691	0.0101417	0.017566	0.0405669		0.117367	0.128919	0.12608	0	0	0.0202834	0
Dhingra_Pear_16_GATCAG_L001_R1_001_paired_trimmed_paired_merged_contig_123492	[INTERPRO, BLASTED, MAPPED, ANNOTATED]	DNA (cytosine-5)-methyltransferase CMT3-like isoform X1											Dhingra_Pear_16_GATCAG_L001_R1_001_paired_trimmed_paired_merged_contig_123492	[INTERPRO, BLASTED, MAPPED, ANNOTATED]	TRUE	[INTERPRO, BLASTED, MAPPED, ANNOTATED]	TRUE	1	F:methyltransferase activity; P:methylation	DNA (cytosine-5)-methyltransferase CMT3-like isoform X1	tttccctacacgacgctcttccgatctgctttagtttacaacatcacagtacataaatgatacaaaacatgcaacggataatactgcaagcataaataagaatagttgcagactccaattcattcattggctaccaggtgtcttcgtcaggcctgtagcccttccaataaatctacatacatcacaaggcaagcataattttgcatgaggaactaatgaatttagatttgcatttaccatttactcgcatactatatcgttataaatatttaaagaacatgcatttataaatttcgaagttcataccttttaagtttataaaaacatactcctccaacgcaaacaacttcaaaaatttcagaatcatccatctcgacatacgcctctaaattgctagtctcaaccaacttcaagcagatgcacgattttctccgttccttgagcattttgaggaaatcttcagcagcttcatttcggacctctgtctctggatggttgtgtacttctgttctagactcttacaggtgtatccattgtagtcaatagcccatattgttacaagattgacactgcccaaatgtcaaccaaggcacaagccagtggacatttgacagctttgaatcaacctcactatccaaacaacacatcatcctcaacagagatagttg	668	GO:0003886-IEA GO:0090116-IEA GO:0016020-IEA GO:0016021-IEA GO:0003682-IEA GO:0008168-IEA GO:0016740-IEA GO:0032259-IEA GO:0005634-IEA	DNA(cytosine-5-)-methyltransferaseactivity-IEA C-5methylationofcytosine-IEA membrane-IEA integralcomponentofmembrane-IEA chromatinbinding-IEA methyltransferaseactivity-IEA transferaseactivity-IEA methylation-IEA nucleus-IEA	0.577439	0.317991	0.240047	0.0687811	0.0188563	0.100567	0.194848		0	0	0	0	0.0314272	0.00628543	0		0.321998	0.112713	0.146494	0.0687811	0.0108867	0.0273976	0.00628543		0	0	0	0	0.0166297	0.00628543	0
Dhingra_Pear_16_GATCAG_L001_R1_001_paired_trimmed_paired_merged_contig_123494	[INTERPRO, NO-BLAST]	---NA---											Dhingra_Pear_16_GATCAG_L001_R1_001_paired_trimmed_paired_merged_contig_123494	[INTERPRO, NO-BLAST]	TRUE	[INTERPRO, NO-BLAST]	TRUE	1		---NA---	atagaagaccaagcaagatccccttctactactggccaggggaccactcatcaaccagagaaagcacgaaccagatcacttgcaagcctattactaaattcatcctagtgaaaggatcaaaagaaataaaccgcggaaatggaaagtacaaggcaagaggcaactcacgtgtgttaagcatataggaccaccaaagcaaccaacaagcaaacgtacaaaataggacatacgcaacttgttgaaaacaaaccaaaagtcccttcttgtagaacgatagatccggcaagattttcctctcggtggtcatgcccggatagcccatttagatcccgggagacagacagggactgacagaagaatggtttaaggtaa	372			0	0.162623	0	0	0	0.0225735	0.0564337		0	0.132819	0	0	0.0225735	0.0225735	0		0	0.162623	0	0	0	0.0225735	0.0112867		0	0.132819	0	0	0.0225735	0.0112867	0
Dhingra_Pear_16_GATCAG_L001_R1_001_paired_trimmed_paired_merged_contig_123495	[INTERPRO, NO-BLAST]	---NA---											Dhingra_Pear_16_GATCAG_L001_R1_001_paired_trimmed_paired_merged_contig_123495	[INTERPRO, NO-BLAST]	TRUE	[INTERPRO, NO-BLAST]	TRUE	1		---NA---	attgacaagcggatgagttttctagttggctatgttgatatagcttagatagggttcactctatattttttttgttatgttttgtgctttgctttaactatatatcgtcgttctttttttattgctagctgtcactgggcttccaacctaagaagccgctctacatgaagggtccagcatggcggtcatgaaacgtctacccgggcgcggaccaaattccgtaggtgatggaagaaccgctctttttacatctaccttgaaaggatggccttcgaggagatgcttaagttaccttaaaccattcttctgtcagtccctgtctgtctcccggg	332			0	0	0	0	0.0126466	0.0379398	0.0758796		0	0	0	0	0.0126466	0.0252932	0.0126466		0	0	0	0	0.0126466	0.0379398	0.0219045		0	0	0	0	0.0126466	0.0126466	0.0126466
Dhingra_Pear_16_GATCAG_L001_R1_001_paired_trimmed_paired_merged_contig_123496	[INTERPRO, BLASTED, MAPPED, ANNOTATED]	probable dolichyl pyrophosphate Glc1Man9 c2 alpha-1,3-glucosyltransferase											Dhingra_Pear_16_GATCAG_L001_R1_001_paired_trimmed_paired_merged_contig_123496	[INTERPRO, BLASTED, MAPPED, ANNOTATED]	TRUE	[INTERPRO, BLASTED, MAPPED, ANNOTATED]	TRUE	1	C:endoplasmic reticulum membrane; P:protein N-linked glycosylation; P:oligosaccharide-lipid intermediate biosynthetic process; C:integral component of membrane; F:dolichyl pyrophosphate Man9GlcNAc2 alpha-1,3-glucosyltransferase activity	probable dolichyl pyrophosphate Glc1Man9 c2 alpha-1,3-glucosyltransferase	tggctcagacaacaaaatgatagttcagcattactgtttgttaggaagctcaaagtctttattacgctaatgcaatattatcgagttaacaaagatacgattccagatggtcctgattccaatattaagatatacaaaacacaatacaaagagatggcacaactagaagtctcttactaattgtttgcaaagtatttaacatattttcagctctcctcaaatcccatttttgatggaaatcaaatccaaagctatactttgtttgagcgacaagtcatatgcaaatgttactatgctctgagattgcttcatagcagcagattagactaatatgaagattgcaaataatcatttcaaaaacaaaaaggcagagcctgagagattacctgcccatgatagacaaacgagccatatgccaatgcaaaaacagccacaacaacagtccccaaaatcgaaagctgccagaaacgcctcaccaatcctttccaacaataatgcctcaacaagtaa	510	GO:0006490-IBA GO:0008152-IEA GO:0005789-IBA GO:0005789-IEA GO:0016757-IEA GO:0016758-IEA GO:0042281-IBA GO:0016020-IEA GO:0016021-IEA GO:0006487-IBA GO:0016740-IEA	oligosaccharide-lipidintermediatebiosyntheticprocess-IBA metabolicprocess-IEA endoplasmicreticulummembrane-IBA endoplasmicreticulummembrane-IEA transferaseactivity,transferringglycosylgroups-IEA transferaseactivity,transferringhexosylgroups-IEA dolichylpyrophosphateMan9GlcNAc2alpha-1,3-glucosyltransferaseactivity-IBA membrane-IEA integralcomponentofmembrane-IEA proteinN-linkedglycosylation-IBA transferaseactivity-IEA	1.43728	1.24892	1.45444	1.67832	0.0576288	0.378704	0.378704		1.00922	0.410826	0.213616	0.453957	0.0987922	0.164654	0.0576288		0.494132	0.167674	0.675775	0.236489	0.00823269	0.0539853	0.0703401		0.329053	0.10875	0.106979	0.0985536	0.0377269	0.0217816	0.0217816
Dhingra_Pear_16_GATCAG_L001_R1_001_paired_trimmed_paired_merged_contig_123497	[INTERPRO, NO-BLAST]	---NA---											Dhingra_Pear_16_GATCAG_L001_R1_001_paired_trimmed_paired_merged_contig_123497	[INTERPRO, NO-BLAST]	TRUE	[INTERPRO, NO-BLAST]	TRUE	1		---NA---	atggtcagctaggtcatttgcccgacacaatgtaacgctttcctaatctactcatattataatttgtatatttactaagtgattagatatcaaactctgcttacgaaatcgatcaaaatcaaatatcaacgacatactgaaaaagggattattttagcagttgagagttgaaatttgattatttaggccaattgtcctttattaacacatgaattagcaatactgcgtcagctaggctcattttacatgtatgtacatggttacagtatttccaagtgctcaaatg	286			0.347157	0.162762	0.183836	0.229714	0.0146807	0.0293613	0.0734033		0.186616	0.186616	0.19668	0.165367	0	0.0146807	0.0146807		0.175005	0.162762	0.183836	0.229714	0.0146807	0.0146807	0.0529319		0.186616	0.186616	0.19668	0.165367	0	0.0146807	0.0146807
Dhingra_Pear_16_GATCAG_L001_R1_001_paired_trimmed_paired_merged_contig_123498	[INTERPRO, NO-BLAST]	---NA---											Dhingra_Pear_16_GATCAG_L001_R1_001_paired_trimmed_paired_merged_contig_123498	[INTERPRO, NO-BLAST]	TRUE	[INTERPRO, NO-BLAST]	TRUE	1		---NA---	acagacggtgtagctctcgaatctgcaattttggtttttggttaggacttaggatctgatcagacaagtataagacttaggatctaataggcaaaaaggctgtaattaaattttttttcttggagtattttgaccggtttgcttatccagggatgttggtgactgactagctacaaaatcaaattccccaagctgaatatagtggatttccatgaaaccaaaagaactcatgcttcatggaacatgatcgactacaattcaagctcatacatgcattaaagttgatcatacctggtgtttaaaggtagattcatgc	316			0.627459	0	0.329326	0	0.0132869	0.0398608	0.119582		0	0	0	0	0	0	0		0.627459	0	0.166304	0	0.0132869	0.0230136	0.0230136		0	0	0	0	0	0	0
Dhingra_Pear_16_GATCAG_L001_R1_001_paired_trimmed_paired_merged_contig_123499	[INTERPRO, NO-BLAST]	---NA---											Dhingra_Pear_16_GATCAG_L001_R1_001_paired_trimmed_paired_merged_contig_123499	[INTERPRO, NO-BLAST]	TRUE	[INTERPRO, NO-BLAST]	TRUE	1		---NA---	ctttggccgtcctatgcaaaagaggataaatttccaccaatattatcactatatatgcaagaaagttacaataaaccataaattcaagttatttttcaataattaatcttaattcagtaaaatttagagtaaaaagagcttgctttagctcaagctaacaaatttgaacgaaaacaacagaaattcaaaaatctcaacggtcaaacaacaagaagtcataagtcaacttttccaaacattcatttgattttcctgcattttcctatcaaccaaacaggacataagccgattacaatcatacgaaagttaccgagagaatcgatgtaatcgcgga	334			0	0	0	0.293004	0.0125709	0.0754252	0.0251417		0	0	0	0	0	0	0		0	0	0	0.147318	0.0125709	0.0217734	0.0251417		0	0	0	0	0	0	0
Dhingra_Pear_16_GATCAG_L001_R1_001_paired_trimmed_paired_merged_contig_1235	[BLASTED, MAPPED, ANNOTATED]	luminal-binding 5		5.88747e-15	2.8686e-14			0.00666762	0.530686	2.12162e-14	0.0194319	0.046322	Dhingra_Pear_16_GATCAG_L001_R1_001_paired_trimmed_paired_merged_contig_1235	[BLASTED, MAPPED, ANNOTATED]	TRUE	[BLASTED, MAPPED, ANNOTATED]	TRUE	1	F:ATP binding; C:endoplasmic reticulum; C:integral component of membrane; F:2-alkenal reductase [NAD(P)] activity; P:oxidation-reduction process	luminal-binding 5	gaggctccggcaccacccggggcacctcctgacctctggtagacggctgagatgatggggttgcacacggcttcgacctccttgagcttctcgtcatagtcttccttctcggcggtctggttgtcgtccaaccactcgagggcttcctttgtcgcggtctcaatcttttccttctcatcggactcaagcttgtcagcaagcttgtctttgtcattgacctggttcttcatgttgtagacataggtctcgaggctgttgcgggcatcgattctctccttcaccttcttgtcttcctcggcaaactcttctgcctccttaaccatgcgctcaatctcctcctggctgagacgacccttgtcgtttgtgatggtgatcttctcggatttaccagttcccttgtcttctgccctgacgttcaggataccgttggcatccacttcgaatgtgacttcgatttgaggagttccccttggagctggaggaattccggaaagatcaaatttaccgaggttcctgcaatcctttgtgagactcctttcaccctcaaagacctgaatggagacggttgtctgctgatcctggtaggtggtgaaaacctgggatttcttggttgggatcacggtgtttcttgggataagcttggtcatcactcctccaacagtttcaataccgagggtgagaggtgcgacgtcaaggagaagaatatctttggtttcttcaccaccctctccacttaagatgcttccttgtacagcagcaccataagcaacagcctcatcagggttcacacccttgtttggctccttgccatcaaagtagtccttaagaagctgttggaccttgggaatcctggtacttccaccaacaagcacaatctcatcaatctggcgcttctccaagccagcgtcgtccatagccttcttcacaggtcccatggtctttctgaacaagtcattgttcaactcttcgaatctagctctggtgaggggttcagagaagtccactccatcgaaaagggattcaatctccacacggacttggtgctggctactgagtgctctcttggcacgctcggcttcccttctgagttttccaagggctctgttgtccttgctgatgtcctttccgtgcttcttcttaatcaacttgatgaagtactccatgatcctctggtcaaagtcctcacctcccaaatgagtgtctccatttgtggaaagaacctcgaaaacaccattatcaattgtcaaaatactgacatcaaaagttccaccaccaaggtcaaagacaaggatgttcttttcaccacccttcttgtccaaaccatatgcgatggcggctgcagttggttcattgataatcctagcaacattcagcccagcaatcacaccggcatccttggttgcctgtctttgggcatcattgaagtatgcaggaacagtaacgacagcatccttgattttcttcccaaggaatgcttcggctgtttccttcatcttagtcaaaatcatggcgctgacctcttcagggctgaaaaccttggtctcaccatccttgatcctcacttggatataaggttttccatctctgttaacaatcttgtaaggaacaagcttcatgtctttctgaacttctttgtcctcaaactttcgtccgataagtctcttgacatcaaagacagtcctttcagggttcacagctgcctggttcttagcagcctcaccgatcagtctctcactgtcagagaaggccacccatgagggggtgatacggttaccctggtcattggctataatttccacgtgaccattcttgtaaacaccaacacaggaataagtggttccaagatcaattccaatgactgttcccaacttggtcgcttcttctttcgcgatggaaattgcaaaaaggcacccgaatgtaacgatcgcaagcacgacgagagatccgcgagctctccacgagctagccatggcgtctgcgcaggtacgaaagctctctgcgttttctctctgcgtccgagatcgtagtgcaatgaatgatggcttctctgacctctcgggggaatttggaggagtccttggtgtttctggttctctgtttctgtgttggtgtttacaagaatggtcacgtgga	2133	GO:0000166-IEA GO:0016491-IEA GO:0032440-IEA GO:0016020-IEA GO:0016021-IEA GO:0055114-IEA GO:0005783-IDA GO:0005524-IEA	nucleotidebinding-IEA oxidoreductaseactivity-IEA 2-alkenalreductase[NAD(P)]activity-IEA membrane-IEA integralcomponentofmembrane-IEA oxidation-reductionprocess-IEA endoplasmicreticulum-IDA ATPbinding-IEA	97.8167	147.721	195.369	155.858	1.81686	24.6625	10.0922		225.367	265.717	304.327	266.441	50.014	48.5436	35.0381		9.89883	0.752201	49.4104	8.18814	0.370317	7.62763	0.434445		8.73613	15.5952	15.4114	27.1352	5.42362	2.19001	2.45385
Dhingra_Pear_16_GATCAG_L001_R1_001_paired_trimmed_paired_merged_contig_12350	[INTERPRO, NO-BLAST]	---NA---											Dhingra_Pear_16_GATCAG_L001_R1_001_paired_trimmed_paired_merged_contig_12350	[INTERPRO, NO-BLAST]	TRUE	[INTERPRO, NO-BLAST]	TRUE	1		---NA---	gctacacacaaacacgacatacatttgcactaaataacttgcatgtaaagatacaaacacaagcatacaaatattagggttccctgtcattcattttactctcttaagctagcaatattatcttgttaactcccttcccctctctttttttcctctctgtgtgtgcggtgcgtgcgtgtgcacgtgtgcgtggtgcgtgtgtgtgcttggtagtaaatcattcacaaactgcaaatataattaactaataa	251			0.380598	0	0.190369	0	0.0167278	0.0501833	0		0	0	0	0	0	0	0		0.190706	0	0.190369	0	0.0167278	0.0501833	0		0	0	0	0	0	0	0
Dhingra_Pear_16_GATCAG_L001_R1_001_paired_trimmed_paired_merged_contig_123500	[INTERPRO, BLASTED]	sphingosine kinase 1-like isoform X1											Dhingra_Pear_16_GATCAG_L001_R1_001_paired_trimmed_paired_merged_contig_123500	[INTERPRO, BLASTED]	TRUE	[INTERPRO, BLASTED]	TRUE	1		sphingosine kinase 1-like isoform X1	accgaacccgtttctccgccaaccagcacagagaattccacgtcacacattttcaggctcacccaaagcaagaacccctcaacgactcgaagacttggactacaagccaaacatggaccgacccggatgcgtacccgagtccgctccaccagaatcccttgatgtcgaccgggttctcataaacggcgtcgttacaccggagactctattctccgacggagtgctccg	228			0.620574	1.74098	0.493724	1.43475	0.147322	1.47322	1.97043		1.11912	1.15306	0.231113	0.810924	1.30748	1.17857	1.04967		0.34951	0.373835	0.493724	0.153913	0.0974442	0.112015	0.184152		0.859671	0.849006	0.231113	0.217131	0.257813	0.150735	0.115003
Dhingra_Pear_16_GATCAG_L001_R1_001_paired_trimmed_paired_merged_contig_123501	[INTERPRO, BLASTED]	PREDICTED: uncharacterized protein LOC103438203											Dhingra_Pear_16_GATCAG_L001_R1_001_paired_trimmed_paired_merged_contig_123501	[INTERPRO, BLASTED]	TRUE	[INTERPRO, BLASTED]	TRUE	1		PREDICTED: uncharacterized protein LOC103438203	atgtggcctccatccagtggcaaagccagaatttttaaataatagggtcataatatcaactaaaaaagcttcattgagctacttcatcaagcacctagtaagcacttgctaattcctgtcaacatatgccgaaaatttatgccaacatatgtcgacaactactattatttgtagcttgtagatggtgggtgcatgatactgtggagtaatattgaaggttgccaaggctttttaactaaggtatttcatcgagcacatggtgtgcacaatagatcgcacaagaaaagagaaaatgaagacaaatgtgatagaacaagtagaagaatgaggttgtaatttagtttgtcttagctgtttataagggtcatatacaatacacaaacaaatttacatgaagttttttaagttattggggtcaagggtaaccaatgatcccatgttggc	444			0	0	0	0	0	0.00945646	0.0283694		0.0938515	0	0.356039	0.424577	0	0.0661952	0.0945646		0	0	0	0	0	0.00945646	0.0283694		0.0938515	0	0.356039	0.282114	0	0.0250195	0.0412198
Dhingra_Pear_16_GATCAG_L001_R1_001_paired_trimmed_paired_merged_contig_123502	[INTERPRO, NO-BLAST]	---NA---											Dhingra_Pear_16_GATCAG_L001_R1_001_paired_trimmed_paired_merged_contig_123502	[INTERPRO, NO-BLAST]	TRUE	[INTERPRO, NO-BLAST]	TRUE	1		---NA---	ggcgaggaaatgagaaaggactatttgatcttcgcctacttgtcctgtcagatctgctaccgtcattcatgccgagaagcaaagaagctgcaaagggtacaacagtgagcctattaatccttttgattgaactgcaaagaatgccaaataaaggaatgacgacaagacaaagggcgggacaatttccacacacctatagtgctatacccagtctcttt	218			0.244615	0.205856	0.499365	0.539521	0	0.231119	0.250379		0.191147	0.244807	0.736901	0.200336	0.0577799	0.21186	0.17334		0.244615	0.205856	0.250116	0.27526	0	0.0667184	0.107235		0.191147	0.244807	0.415131	0.200336	0.0333592	0.107235	0.11556
Dhingra_Pear_16_GATCAG_L001_R1_001_paired_trimmed_paired_merged_contig_123503	[INTERPRO, NO-BLAST]	---NA---											Dhingra_Pear_16_GATCAG_L001_R1_001_paired_trimmed_paired_merged_contig_123503	[INTERPRO, NO-BLAST]	TRUE	[INTERPRO, NO-BLAST]	TRUE	1		---NA---	tcatctctcttctccgagaatcacactcagccgacgaccaccacacatcatcctctacggtgagcaccacataccaaccacccttctctagccctcttttacactcttgaaattggaacggagatgcacgaatcactgagttacgatgcgatggcgcaactctggcaagttccttgtcttttcgatgattggtaaacctcgggacacttgaaatctcttcattttcgtccttgtggcctaattctaacttagattatgtatttgggacgacgagtttacacggagataccacggtacaatctcagcgtcaaggtactcctacatcggcatcttcgagtcctctcagt	347			0	0	0	0	0	0.0362997	0.0241998		0.135902	0	0.486316	0.136297	0	0	0		0	0	0	0	0	0.0362997	0.0241998		0.135902	0	0.486316	0.136297	0	0	0
Dhingra_Pear_16_GATCAG_L001_R1_001_paired_trimmed_paired_merged_contig_123504	[INTERPRO, NO-BLAST]	---NA---											Dhingra_Pear_16_GATCAG_L001_R1_001_paired_trimmed_paired_merged_contig_123504	[INTERPRO, NO-BLAST]	TRUE	[INTERPRO, NO-BLAST]	TRUE	1		---NA---	ttttttgtttcccttgaaatgactcaaatctagcagtgaattttcttggttttcattgaacagcaatagtccatactacatgttttctacacattttatggcgacgggcattttcctttcctctgaaacgacttgaatctagcagcacatttcttcgttttaatttaccagcactagtcttcatattttctataactgtaccagcactagtctttaagttccgaaagcagagacaacagcttgtaattagataacagtaaataaacgcatcatcaa	276			0.179599	0.219188	0	0	0	0.106488	0.0608503		0.837059	0.193378	0.203806	0	0.0608503	0.0912754	0		0.179599	0.219188	0	0	0	0.0847	0.0402487		0.132999	0.193378	0.203806	0	0.0304251	0.0697128	0
Dhingra_Pear_16_GATCAG_L001_R1_001_paired_trimmed_paired_merged_contig_123505	[INTERPRO, BLASTED, MAPPED, ANNOTATED]	probable LRR receptor-like serine threonine- kinase At3g47570											Dhingra_Pear_16_GATCAG_L001_R1_001_paired_trimmed_paired_merged_contig_123505	[INTERPRO, BLASTED, MAPPED, ANNOTATED]	TRUE	[INTERPRO, BLASTED, MAPPED, ANNOTATED]	TRUE	1	F:protein kinase activity; C:membrane	probable LRR receptor-like serine threonine- kinase At3g47570	tttcaagcttggttgagagattggagatggatgtggacaatacccctccaaaactgttcacgtagaataccgaccaccttactgtagcgttggtcaagtctgagacaaaactaaggtcaccatcagtacctgttccgagctggttgcgataaatgttgaaggtttcaaggttaacgagcttctgtaaatttggtaattttccagtgagtttatcatcttgaacttcaaagttcaatggattcctggcattggatattgaccagggaatggatcc	274	GO:0016020-IEA GO:0016021-IEA GO:0004672-IEA GO:0004674-IEA GO:0005524-IEA GO:0006468-IEA	membrane-IEA integralcomponentofmembrane-IEA proteinkinaseactivity-IEA proteinserine/threoninekinaseactivity-IEA ATPbinding-IEA proteinphosphorylation-IEA	0.16774	0	0	0.239775	0	0.0612945	0.122589		0	0	0	0	0	0	0		0.16774	0	0	0.239775	0	0.0612945	0.0405425		0	0	0	0	0	0	0
Dhingra_Pear_16_GATCAG_L001_R1_001_paired_trimmed_paired_merged_contig_123506	[INTERPRO, NO-BLAST]	---NA---											Dhingra_Pear_16_GATCAG_L001_R1_001_paired_trimmed_paired_merged_contig_123506	[INTERPRO, NO-BLAST]	TRUE	[INTERPRO, NO-BLAST]	TRUE	1		---NA---	tccatagtctctccagcttccttcattattcaatgaaataatgaatttccatttgaacagaaaaaggtttatttagattgaattatagacttgtatctgaattgaattataaaattaaaagctgtaattcaaatggaatcaaactctatctgtcctacaggccataaattcaacaaccaattaattaaactcgaattaagtcccaaaaaagaagaataattgtgaagataaaagccttgaagaaaacttggtaagggactgatattactgttcatgaaagtatataatgaatgaattaaacaatttgcaatttaccaaaaaggggtttatttgttattgaatgatagaattctatctgaattaaagtagaattgaaggctgcaattgaaatatagtcagattctggccttaaaagaacattaattttgagaattgaacctggaagaaaagggtcatatttctgtccatgaaagtggtgtacaag	484			0.929811	0.566693	0.323645	0.40722	0	0.234223	0.130124		0.80665	0.33082	0.21569	0.097717	0.0346998	0.0520496	0.0346998		0.469567	0.283489	0.0152541	0.40722	0	0.0260248	0.0150254		0.278889	0.33082	0.21569	0.097717	0.0173499	0.0300509	0.0346998
Dhingra_Pear_16_GATCAG_L001_R1_001_paired_trimmed_paired_merged_contig_123507	[INTERPRO, NO-BLAST]	---NA---											Dhingra_Pear_16_GATCAG_L001_R1_001_paired_trimmed_paired_merged_contig_123507	[INTERPRO, NO-BLAST]	TRUE	[INTERPRO, NO-BLAST]	TRUE	1		---NA---	aatctctccatgctcactaaatgcctgaacaacaacaaacatggcctttcaatgaatgttcagcacaatgcaacaacggtttgtgctcattatacatttacataatcgttttacgaattgggaatctctaagtcaataccatatgcgattatgagacaaacatgacatgcgaaacacaacaggcaatgcactcacagcacgcaaggtttcggaagaggt	219			0	0	0	0	0.019172	0.038344	0.038344		0	0	0.240611	0	0	0.038344	0.038344		0	0	0	0	0.019172	0.019172	0.019172		0	0	0.240611	0	0	0.019172	0.019172
Dhingra_Pear_16_GATCAG_L001_R1_001_paired_trimmed_paired_merged_contig_123508	[INTERPRO, NO-BLAST]	---NA---											Dhingra_Pear_16_GATCAG_L001_R1_001_paired_trimmed_paired_merged_contig_123508	[INTERPRO, NO-BLAST]	TRUE	[INTERPRO, NO-BLAST]	TRUE	1		---NA---	ccctatattttcagtcatgacatcttaaatacctttggaaaattacgaactgcactatttccctatagcaaggaaaacaaaggggagaactacaagtcccccaaattaaaaatttaagaacggatgctaaggtgatgacagtttatgtgcacatgatacattgctccttcagttcatcagattatagtgcgcatgttttgtgttatttatcggtctttcagcctccgtatagctaaccaaacattgaggacttcacattgctccatgatagaaaagccagtcctgctttctttgctatgactaaaatttggtaaacagtagcatcatataatccattcacttgacacagcaaggaaaccaaatgctgaacagaacaatatatttattcgcctatggatttagacaaagaaaagggtgcccttaatgcacttggggaaaaatgtcctctttcactgtcaacttctaataagatccagagggcagacaaagaactaagaattggctcggccttcaaaaagattacatatgcatgaaagacttaaattagctcagcccagctctttgtcctcccttttccccttcgcacaaatttaatttcctactctctgtctttccacaaccactctctgaccctgccccctcatagtcactccatagagtcgcaaaagggcagagacatgaaagaaggttggccagtacagaatagtagagaagatggggagctaattctgtggagtgcggctatccaaatgtggctgcgataatgtgtaaaaaattatacatctaactttcttctttgaaaacatttataactcattcactccaactcttagctacttcttgcattgcatattttctttttcttttttattccttcctgtttgtgccccacggccatgtgaatctattcttatgtagcacttaagaatatagcttatttaaaaaacttgggttagcaataccctgatataaacttttgactacaccgtgtacaacaattaaatcagttaacacattaacttggaaacgagggattcaaaaatgaaatacagggtttttggcaatccatacagtcaatgtggatagaagtaagaagagttgcaagtgagagacctgcagatctttcaatt	1130			0.256944	0.293572	0.400821	0.0918892	0	0.0371564	0.0185782		0.13134	0.316591	0.142603	0.161006	0.00743127	0.0483033	0.0334407		0.064879	0.187504	0.140252	0.0918892	0	0.0133969	0.00371564		0.0824613	0.111805	0.00338882	0.0806941	0.00743127	0.0330253	0.00643567
Dhingra_Pear_16_GATCAG_L001_R1_001_paired_trimmed_paired_merged_contig_123509	[INTERPRO, NO-BLAST]	---NA---											Dhingra_Pear_16_GATCAG_L001_R1_001_paired_trimmed_paired_merged_contig_123509	[INTERPRO, NO-BLAST]	TRUE	[INTERPRO, NO-BLAST]	TRUE	1		---NA---	aaccaaaaaccaaatggcacgcctaactctaagttccaaccacatggacacattggcaactttcacttattgatactaacactaactaatagacaatgacattaaagattgaaacacaaaagtgcatgtgataattagagattgatataaaagactaaacaaaaattaaacttgagtgcaagaaaacaaacacgtgacatgccaacgaccttaacttacatttttgcacaacgtat	236			0.225958	0	0.202468	0	0.017791	0.0711639	0.035582		0	0	0	0	0	0	0		0.225958	0	0.202468	0	0.017791	0.0470705	0.017791		0	0	0	0	0	0	0
Dhingra_Pear_16_GATCAG_L001_R1_001_paired_trimmed_paired_merged_contig_12351	[START, LINEAR, INTERPRO, BLASTED, MAPPED, ANNOTATED]	probable carboxylesterase 8	2.38437e-17	0.879105	2.25789e-09	1.85667e-05		0.00262569	0.499821	4.1771e-08		0.0110423	Dhingra_Pear_16_GATCAG_L001_R1_001_paired_trimmed_paired_merged_contig_12351	[INTERPRO, BLASTED, MAPPED, ANNOTATED]	TRUE	[START, LINEAR, INTERPRO, BLASTED, MAPPED, ANNOTATED]	TRUE	1	P:metabolic process; F:carboxylic ester hydrolase activity	probable carboxylesterase 8	taattatcaatacttaagaaatgcaacattctttaaagataaataagtcaataactaatattttctaattatttctctattatgtaataacctctctaaaattataaaattggtttgatccaaactgttttagtttagaggagttttactgtattgataaccctggctctagcgagtagcgtttgggtgatgttcacattaatacttaattaataatctaattatcaactaaaattattttcaaaatatagtttaaatagaaagactcggagcattctcctttattttaatttaatcattggatatgccttattgtggttaaaactccttacaagcgaaagtaacatcagccaaaatggcgttttccagcaagccatgtcagcttattagccttctctctcaaatcgccgattttgaaacgacaatattatcaccgtcgtctgcatcgcacgactcgataaaatccctaataatgtcgtacagagcttgggccatgctagggtcgaagagctccacgctatgataacccccctcgtcaaacttggccaccacgtgcgccccacgtgactcaagtaacgccgcaaactccttctgcctatccatcagcgggtccccaccgtaccctctaaccaaacacctcggcaaccgttcgatcctcccatccccacctcccgccgtcggattacaatactcgtgatcccgatcaacgccctttggcaaagccattgcccacagcaagtcggtggcgaccagcggcaatatccggtcgttgatcaacctcgtctcggattcagtcctatggaccccgccgaaataaggctggtttagtatcagccctcggatcttcatcggcaagagatcatcacccgagaggcgtaaaccc	883	GO:0008152-IEA GO:0052689-IEA GO:0016787-IEA	metabolicprocess-IEA carboxylicesterhydrolaseactivity-IEA hydrolaseactivity-IEA	18.9821	5.72274	4.04777	1.76909	0.0475501	0.34236	0.204465		26.4123	17.9015	23.5249	3.91253	3.59954	6.09592	0.518296		2.8094	0.843386	1.12024	0.205637	0.0125806	0.02853	0.0414532		4.55808	6.76078	6.04711	0.778856	0.187326	1.53295	0.13186
Dhingra_Pear_16_GATCAG_L001_R1_001_paired_trimmed_paired_merged_contig_123510	[INTERPRO, BLASTED]	histone -like											Dhingra_Pear_16_GATCAG_L001_R1_001_paired_trimmed_paired_merged_contig_123510	[INTERPRO, BLASTED]	TRUE	[INTERPRO, BLASTED]	TRUE	1		histone -like	cacaaatccgtttcaacttcccttcgagtccgttcgcacaacaaaccgcccgaaatggcgccgacgaaggccgagaagaagccggtggcggagaaggcaccggcgggggagaataagccgacgaaggcggagaagcagatcccgaaggaaggcggaggaagcgtggagatcaagaagaagaagagatcgaagaagagcgtggagacctacaagatctacatcttc	225			24.199	32.6983	25.3977	27.0051	3.02304	29.9505	34.8023		19.3417	21.3027	31.868	24.0453	43.7968	40.8111	43.6102		3.5433	3.15618	2.1861	3.87686	0.340527	2.28295	2.72236		1.83549	3.87812	2.2705	1.66496	3.9013	2.85674	6.49756
Dhingra_Pear_16_GATCAG_L001_R1_001_paired_trimmed_paired_merged_contig_123511	[INTERPRO, NO-BLAST]	---NA---											Dhingra_Pear_16_GATCAG_L001_R1_001_paired_trimmed_paired_merged_contig_123511	[INTERPRO, NO-BLAST]	TRUE	[INTERPRO, NO-BLAST]	TRUE	1		---NA---	ccactaaaagaaactttgccaataaacaaaaaaataacataaggttgtcaccacgaccatatacaaaaattccttgtgcaatctatccaaaaagtaaacacacacacacgcacacaaaaacaaacatagaaaaacatactttacaagcataagtagtgaacatgacaacaggagaagaagtacaaattcttaattagatcagtcacaaaactatagaaaaatattaaaagaccctcaagtgagagctcaa	250			0	0.179506	0.435446	0.525586	0.0167947	0.0335894	0		0	0	0	0	0.0167947	0	0		0	0.179506	0.218102	0.525586	0.0167947	0.0335894	0		0	0	0	0	0.0167947	0	0
Dhingra_Pear_16_GATCAG_L001_R1_001_paired_trimmed_paired_merged_contig_123512	[INTERPRO, NO-BLAST]	---NA---											Dhingra_Pear_16_GATCAG_L001_R1_001_paired_trimmed_paired_merged_contig_123512	[INTERPRO, NO-BLAST]	TRUE	[INTERPRO, NO-BLAST]	TRUE	1		---NA---	gcagctagcggaaaggatttggaaggtatttcttttatgcctcacttccatgagaaattttctcgtagagttattcttcataagatcaggtcagacaacctctatataagcaataactacctaatgttatgcatcaatatattttttagtattctgaagttgtttgagggtgaattcctaacttggtgcagacttatctgaatatttataaagggtaaataccacttgaaagaaaatatcggatgaaaatacctagcaaaacatctagtctttaaatgaagttaatagtagaagtaagaatggctggaagataacatatcaaacacaaacatctaccaacttatgctttccgcatttctgccatgctattattttctttcaaaaatctaggagatgttttatgttttctctgcgggatgcttattttacctctcttttcttcttttaattgtcaattatgaacataatctgagggttgcaaattattgaactattttgttacactgacaagaatgttttttgttcttggaattcctacagaaacagggagtgaggacgacggg	563			1.67417	1.05515	1.76936	1.44198	0	0.119323	0.238646		0.632395	0.466936	0.652515	0.976403	0.0671191	0.149153	0.141696		0.356056	0.490321	0.170862	0.18634	0	0.0662853	0.0394623		0.247072	0.193193	0.336736	0.1422	0.044746	0.0596614	0.0325072
Dhingra_Pear_16_GATCAG_L001_R1_001_paired_trimmed_paired_merged_contig_123513	[INTERPRO, NO-BLAST]	---NA---											Dhingra_Pear_16_GATCAG_L001_R1_001_paired_trimmed_paired_merged_contig_123513	[INTERPRO, NO-BLAST]	TRUE	[INTERPRO, NO-BLAST]	TRUE	1		---NA---	tgtagaagtgaaaaatttctgataatccaaggctagatgtcttcatcaaatgccagtttaatctgcatatttctgagatgaaagttgttattcaatatcaagttcaatccgattcccgactcggtcatgtttaatttgtaagatttgcataatttggtttagtaagacaacaaacatattacacaaagacttgggacttggtagagaagaaaattaacaaccttggtcaatgctactacctaccattatgataaaggaacttaaaca	267			0	0	0	0	0.0471761	0.408859	0.330232		0.176621	0	0	0.349268	0.125803	0.110077	0.220155		0	0	0	0	0.0272371	0.0786268	0.0544742		0.176621	0	0	0.349268	0.103118	0.0416054	0.0566986
Dhingra_Pear_16_GATCAG_L001_R1_001_paired_trimmed_paired_merged_contig_123514	[INTERPRO, NO-BLAST]	---NA---											Dhingra_Pear_16_GATCAG_L001_R1_001_paired_trimmed_paired_merged_contig_123514	[INTERPRO, NO-BLAST]	TRUE	[INTERPRO, NO-BLAST]	TRUE	1		---NA---	caacccttctaacctctcagcatcttccttttactagctcactccaccattctcgctctgttaaagttagagagagaaagggagaggcgagagagagatgaccataaatagttccccaagatttcccagtatccctgtcgatattttattactcgccggtactttttaccgtcctcatatttgttctctttaagtatcctctgttttcttcaaagaacctccactcccactgcctccttttcctctttacctatttcccttagatttagcttctctttctgttttggaagttcaaaactgatgaagatccagtgtgatg	319			0.15539	0.145924	0.176441	0.306781	0.013162	0.0394859	0.118458		0	0	0	0	0	0	0		0.15539	0.145924	0.176441	0.154245	0.013162	0.0227972	0.0394859		0	0	0	0	0	0	0
Dhingra_Pear_16_GATCAG_L001_R1_001_paired_trimmed_paired_merged_contig_123515	[INTERPRO, NO-BLAST]	---NA---											Dhingra_Pear_16_GATCAG_L001_R1_001_paired_trimmed_paired_merged_contig_123515	[INTERPRO, NO-BLAST]	TRUE	[INTERPRO, NO-BLAST]	TRUE	1		---NA---	ggggttcaccaggcaagaacgagaggtccgtagtgtgacaggctaggtacgccgctcacctgtatcagttatgggggcagaaactgaaagatttttgtttttgaggcctctcgtcagatggattgtttcttggaggtcggagatcagagcgctgtgtttaagtcgtctggccgtaagaaagactttatctgcgccagtaagagcttgagaagaggggaaagaggaagaagtacttgcaatctgagtcttttggtcttttttgattcgcttttgattcgcttttgcagtccttgttctgatggaggagg	308			0	0.487822	0.325843	0	0.013632	0.286273	0.163585		0	0	0	0	0.0272641	0	0		0	0.25741	0.163478	0	0.013632	0.122688	0.0408961		0	0	0	0	0.0272641	0	0
Dhingra_Pear_16_GATCAG_L001_R1_001_paired_trimmed_paired_merged_contig_123516	[INTERPRO, NO-BLAST]	---NA---											Dhingra_Pear_16_GATCAG_L001_R1_001_paired_trimmed_paired_merged_contig_123516	[INTERPRO, NO-BLAST]	TRUE	[INTERPRO, NO-BLAST]	TRUE	1		---NA---	cattatttcaactctaaccagcaacaagaatctaatgaaaaataatagtaaaaagccagcagcatatccaaagattaggcacagattacagaaattgaaaactttctcagaagcatggattattgtttacatttaggttaaagtttgcaagctgggtttcaatacgacaatgtatccgatttcagatgaaacaacaatggcaccagaaacaataggcattagatattctatgcatacccaaatggatattagtaccaaaacttttgctgaaacgaaaacacagctctctctctctctctctctctct	307			0.496627	0	0	0.169112	0	0.0683822	0.0273529		0.483435	0.347702	0	0.154055	0.0273529	0.0683822	0		0.279931	0	0	0.169112	0	0.0273529	0.0136764		0.303522	0.347702	0	0.154055	0.0273529	0.0683822	0
Dhingra_Pear_16_GATCAG_L001_R1_001_paired_trimmed_paired_merged_contig_123517	[INTERPRO, NO-BLAST]	---NA---											Dhingra_Pear_16_GATCAG_L001_R1_001_paired_trimmed_paired_merged_contig_123517	[INTERPRO, NO-BLAST]	TRUE	[INTERPRO, NO-BLAST]	TRUE	1		---NA---	tgttttgttcaaaatttgtgggctagggtgtattttgtgttttcattcctccactgcgaagtttgtgaaattgcaagggttggaacaccactattggtttgggtatgctctctctggctccacttatgtttgattctattttcctttcttatttggattagtggaattttgggttttcttttttatgtttaattttctataattttatttggttcgatttagggttgtcagaagaaagacatttattatgtaatctattagaaacctagatggaccgaggatgcacaggagattcgtgatagcgattttacaacttgtaaaacaagggttaaaccatagaaaattcttgcaagagaa	357			0	0	0.147274	0	0	0.0940878	0.0470439		0	0.14949	0.157564	0	0.0470439	0.0352829	0.0352829		0	0	0.147274	0	0	0.0771219	0.023522		0	0.14949	0.157564	0	0.0311166	0.0352829	0.0352829
Dhingra_Pear_16_GATCAG_L001_R1_001_paired_trimmed_paired_merged_contig_123519	[INTERPRO, BLASTED, MAPPED, ANNOTATED]	anthocyanin 5-aromatic acyltransferase-like						5.96921e-06	0.683636	0.0201599		0.0467702	Dhingra_Pear_16_GATCAG_L001_R1_001_paired_trimmed_paired_merged_contig_123519	[INTERPRO, BLASTED, MAPPED, ANNOTATED]	TRUE	[INTERPRO, BLASTED, MAPPED, ANNOTATED]	TRUE	1	P:metabolic process; F:transferase activity, transferring acyl groups other than amino-acyl groups	anthocyanin 5-aromatic acyltransferase-like	attatgcaacatctttcattcgtcacaataacagtttagctttctgctcaccactcctgtgttatcttcctctcctctttttctcatccatggcaagactctccaaacccaaacttcttgagaaatgccaagtatctcccccaccaaactcatcagctgctccaaaaccctctctccctctaaccttccttgacataccatggctcttcttctctccgagcctacctcttttcttctatgacttcccatttcccacttcccatttcacttccaccgccctcccaaacatcaagcactctctctccctcgctctccaacaattttaccctttcgccggaaccctactggcccggcctcatcccgaaaagcccgagctcctctacacgcaaggcgactcagtgtcattgactgtcgctgagtcggacggggactttgagtatctctcgagcaattcccaaagagatgcggtagagtttcacacacttgtgcccgagctagcgtcgacaggtagtataccacatcgtagtaacgaggcacgagcagcaaatatttctttgttaagtgttcaaattacagtgttcccaaattgtgggatttgcattgggcttgcataccaccaagttgttggtgatgagaggacctttaacaatttcatcaaggcttgggcctcattttcctgtctcggagactcgtcaaacatagccgtacaatcagcgccgtactatgatcgtacggctattgttgatgcacttggtctcgagggtatcttcttgaaggagtggtggaagcgaatttcttcgcaaggagtggttctaggtgctaataagaatgccattgttaacgggcaaccgaaaaacatgattcgggcaacatttttgattgacttggccaaaatggagagcatcaagaattggattattgagctatgcaacaagggaaaggagtcgcatccggtacatttatcaccatatgtcctaacgtgtgcatttatatgggtttgtttgcttaaaacccaagtaaattataacaactacagcaagtgttgcgatgaagatccaaattattttgggtttattgcgggcggggtaactcgtttgggtgatccagtaccagctacgtatgtcggtaattgtgttggatttggccggtcagtggcgtcaaggaaagcgctactaggggcaaatggagttgttgttgcggcaaaggcaatcggaaatactattaagaagttagacaaggccattttgggaggggcagagaagtggatttcggagtgggaggagatgttcgggtcggagctccacgtcgtggttcttgggtcgccgaaggtggatctgtatgagacagattttggatggggcaggcctagaaagatagaggagattggaattgatggtgtgacaggcatttcactcagtgagagtagagacatgtcggttggcattgaggttggcttggtcctaccaaagcctcgaatggatgctttcacaactttaatcatcgagggactcaacgccatttcatgactagtgattaattttgttgttggtttcatttattttttgtcatgaattgttctattgggtaagtgaatatttgtaatattcac	1609	GO:0008152-IEA GO:0016746-IEA GO:0016747-IEA GO:0016020-IEA GO:0016021-IEA GO:0016740-IEA GO:0047183-IEA	metabolicprocess-IEA transferaseactivity,transferringacylgroups-IEA transferaseactivity,transferringacylgroupsotherthanamino-acylgroups-IEA membrane-IEA integralcomponentofmembrane-IEA transferaseactivity-IEA anthocyanin5-aromaticacyltransferaseactivity-IEA	1.50161	0.331416	0	0	0	0.010438	0.10177		2.35463	1.31945	0	0.0271431	0.0835037	0	0		0.316923	0.0601747	0	0	0	0.010438	0.0135593		0.535472	1.03202	0	0.0271431	0.0463873	0	0
Dhingra_Pear_16_GATCAG_L001_R1_001_paired_trimmed_paired_merged_contig_12352	[INTERPRO, BLASTED, MAPPED, ANNOTATED]	Cytochrome-c oxidases,electron carriers [Theobroma cacao]											Dhingra_Pear_16_GATCAG_L001_R1_001_paired_trimmed_paired_merged_contig_12352	[INTERPRO, BLASTED, MAPPED, ANNOTATED]	TRUE	[INTERPRO, BLASTED, MAPPED, ANNOTATED]	TRUE	1	C:mitochondrion; C:vacuolar membrane; P:protein targeting to vacuole; C:integral component of membrane	Cytochrome-c oxidases,electron carriers [Theobroma cacao]	aaaccccattaacagaaatttcaaacacgaaacgagtgcggtactttatcaatcaggaaaccccattaacagaaatttcaaaagagaaagctccccctttcaatggaagtagagaacctgctactaagcaactatttgagcacacaaaccaaaaacattcaacactaccagagactgggattcctatgctgcatcttccttctttccaatcccatgcgacaagttgtagatccctcgtgcaataaggaacaatgaagtagcagctaaagcagctggaatggcaacagaggtaatcttatcatacggtcccttcaggtatgtgtgcttgtggatgctttgga	341	GO:0005739-IEA GO:0016020-IEA GO:0016021-IEA GO:0006623-IEA GO:0005774-IEA	mitochondrion-IEA membrane-IEA integralcomponentofmembrane-IEA proteintargetingtovacuole-IEA vacuolarmembrane-IEA	9.98162	13.9302	11.7158	12.2851	0.652579	5.9594	4.45724		12.3934	13.2563	17.8273	11.9953	7.59701	11.0569	6.03328		1.58782	1.5757	3.54375	1.1505	0.0861897	1.26965	0.695756		0.602786	0.109407	3.94735	1.60914	0.266651	1.14496	0.696409
Dhingra_Pear_16_GATCAG_L001_R1_001_paired_trimmed_paired_merged_contig_123520	[INTERPRO, NO-BLAST]	---NA---											Dhingra_Pear_16_GATCAG_L001_R1_001_paired_trimmed_paired_merged_contig_123520	[INTERPRO, NO-BLAST]	TRUE	[INTERPRO, NO-BLAST]	TRUE	1		---NA---	ccatcatcaaaattcctggatcaatacgatcacaatcagtattcccactcatcttacacaatttatttgtgtattacacatgccatctgtacaagcataactcaatcgggtagttcaatttctgataaatactaaacgacatcccagatacaaatctttttctccatccccctaattctggtttcaaagattctatattcaccaaccaatttacccagcattcaagttatccactttcccaaactcttatatgcagaagcattacagaagaacaaaagcttggttcttttggttttattctgttaacattaattgtaccactaccttcagaaaactaaacagatgcagaagaaaattatccaacttttattttcattaaattagctgaaataacgagtacccatctcaaattcatcattaataaacaaaatgaatcagatttaataacatgggtagtcaagcaagctatcaagcagaataaataaagggaaaaaatggggttagaaattatgtttagagagaaagagagagaggacctccatttgatggtctggagg	557			0.171508	0	0.538585	1.28182	0	0.120608	0.0904561		0.095821	0.191634	0.283809	0.501761	0.045228	0.0904561	0.211064		0.0859375	0	0.245488	0.269495	0	0.0588737	9.81308e-18		0.095821	0.0958172	0.283809	0.258622	0.022614	0.0345435	0.0271787
Dhingra_Pear_16_GATCAG_L001_R1_001_paired_trimmed_paired_merged_contig_123521	[INTERPRO, BLASTED, MAPPED, ANNOTATED]	Fanconi anemia group D2 homolog											Dhingra_Pear_16_GATCAG_L001_R1_001_paired_trimmed_paired_merged_contig_123521	[INTERPRO, BLASTED, MAPPED, ANNOTATED]	TRUE	[INTERPRO, BLASTED, MAPPED, ANNOTATED]	TRUE	1	P:DNA repair; P:sister chromatid cohesion; P:synapsis; P:reciprocal meiotic recombination; C:chloroplast; P:response to gamma radiation; P:regulation of telomere maintenance; P:multicellular organism reproduction; P:meiotic DNA double-strand break formation; P:telomere maintenance in response to DNA damage	Fanconi anemia group D2 homolog	aagtcttcaagagctccagtgcctcgtcacaattagatttttgagatggggatggacaggtaacatcagttgcatctcctagacaggaaacaatctttagagttccaaccaggcccatcttcttgtagttcagatcaggatgagtgacctgcttgcgtactatcatcaaaagttcatttgcaaaggaagaaccataagaatatgcactagaccgagccaaaagtgccagatggccaaaaatctcgtagaccttgtgcagattttcaacactaaatccctctaagtaatccaaaataccgctaatatgagaagaaagaggaattaactgctgtgcatatttcgaggctagcagagccaaggtctctaaagcagaaccaacttcaaaacccacactagaacccacgtgggtaactagcgagccaagaacttcctgtctggaatacatatcggcaaactcctcaaaaagacaaacatagatatgcatgccaaactccctggatttt	503	GO:0009507-IEA GO:0045132-IEA GO:0032504-IEA GO:0010332-IEA GO:0032204-IEA GO:0007062-IEA GO:0006281-IEA GO:0008150-IEA GO:0033044-IEA GO:0007131-IEA GO:0043247-IEA GO:0007129-IEA GO:0003674-IEA GO:0042138-IEA	chloroplast-IEA meioticchromosomesegregation-IEA multicellularorganismreproduction-IEA responsetogammaradiation-IEA regulationoftelomeremaintenance-IEA sisterchromatidcohesion-IEA DNArepair-IEA biological_process-IEA regulationofchromosomeorganization-IEA reciprocalmeioticrecombination-IEA telomeremaintenanceinresponsetoDNAdamage-IEA synapsis-IEA molecular_function-IEA meioticDNAdouble-strandbreakformation-IEA	0.0913735	0.185089	0.104527	0.194559	0	0.0500835	0.0500835		0.176596	0	0.103771	0	0	0.0166945	0.033389		0.0913735	0.185089	0.104527	0.0978214	0	0.0144579	0.0144579		0.0888023	0	0.103771	0	0	0.0166945	0.033389
Dhingra_Pear_16_GATCAG_L001_R1_001_paired_trimmed_paired_merged_contig_123522	[INTERPRO, NO-BLAST]	---NA---											Dhingra_Pear_16_GATCAG_L001_R1_001_paired_trimmed_paired_merged_contig_123522	[INTERPRO, NO-BLAST]	TRUE	[INTERPRO, NO-BLAST]	TRUE	1		---NA---	aagtcaaaagtaacgtgcttgaactggaaacataaaaggttttagaataaaaattataaaataaaacatggaaaggcaaaataagaaatcttctagtctaataagagcacaaaccaaactaacaagttaaatttaaggggacaagcatgtaattcgaggctgacgctacatcacaatctctcggaaaaccaacaagcaatctcgaagtcaaagcagtacaagaacgcaagtgtagagaccaacaacgaaggaacgtacaattcaacaggaagctgaaatagaaagcatattgtgccgtacatacactaataaatctccaaattgcacgagtctacgcattcggaaagcaaatatttgcacatttatcctacaaagacatcagtacctccgagttcaacccgaaatgaattatcaaattgcattacttttaccttttgtacatctaaattttgaaacttggtctaaattacgtgagtactaattcatatatcagcatacaaatgcaagataaatttgttcagccaatttaatttcaagctcaaagcagcagatatatagagcctaaagaccaatttttcccactaagcaaacaataattaacaacagccggagcaaaattcaaattcaaattcaaaacttccttaatcagattaaaaaaatcgaaaattcaataaaattatttaaaaataaataaaagcaaacgagatccacacagagccgagaagctgcgggagtaaaagagcgag	746			0.327794	0.205892	0.338082	0.192773	0.00562824	0.0168847	0.0281412		0.055858	0.275541	0.356611	0.117087	0.0168847	0.0506542	0.0112565		0.167859	0.109684	0.119269	0.106976	0.00562824	0.0097484	0.00562824		0.055858	0.138077	0.0652116	0.117087	0.0168847	0.0257919	0.0112565
Dhingra_Pear_16_GATCAG_L001_R1_001_paired_trimmed_paired_merged_contig_123523	[INTERPRO, NO-BLAST]	---NA---											Dhingra_Pear_16_GATCAG_L001_R1_001_paired_trimmed_paired_merged_contig_123523	[INTERPRO, NO-BLAST]	TRUE	[INTERPRO, NO-BLAST]	TRUE	1		---NA---	atgtcttgaaagttaatatgcaggtcagttttccattattttttctgcgttttgttgttaatcaacctttttagcttcctctccaattttcttggatgttttgtgtgttgaagttgagaactttgccttttggtgacaaaatgtttggtgggtttttgttgctttgtattgtctggcattggtgtttttgttcttggaagctgaagaatcttaagcaattaaacagttaatcttcagctctgtgacaatatttcgagctattttcgagtattgtgtttcatggatttgtcttatagggaattgtagttgttttcatgttcgtcactgtgatcattcaagttttacttttgaataaaagatccatgcttagtttactttgcaatagttcgatactggtttttcgtgttccctcaaatctgattttatagttttgcatttgcgtgtttatgttaccgattagtacagttgagtgccactgtatgtcttaccaatttttattagtaatagactggctgca	517			0	0	0.295815	0	0	0.00812122	0.00812122		0	0	0.100961	0.350617	0	0	0.0893334		0	0	0.176387	0	0	0.00812122	0.00812122		0	0	0.100961	0.0781229	0	0	0.0214867
Dhingra_Pear_16_GATCAG_L001_R1_001_paired_trimmed_paired_merged_contig_123524	[INTERPRO, NO-BLAST]	---NA---											Dhingra_Pear_16_GATCAG_L001_R1_001_paired_trimmed_paired_merged_contig_123524	[INTERPRO, NO-BLAST]	TRUE	[INTERPRO, NO-BLAST]	TRUE	1		---NA---	ccaaaagatttgaggtataaccatctcagatatgttcctctgtcatagtactggtcatgaccctgagtggctttccacattggcttggtgtcccaaaatgactagtcactaatgaggttttctataatcaatttatatagctgatatgattaaacacaaaaccgatgtagtactttacacatatgcacaaacgaaataaggacatcaaagtacttggaatcatttggttattacagaaacaagattgggttgtgatgtttgtttctatgatagtttctttgtatggggatatccgtacagaatggtttgtactattacgtcctttacacattagtatttttggtgaacatagatattgattaggtaaaagtgactgattacaagatttgtgtaaacagggttccccaattgatccgaagaa	421			0.117742	0.11057	0	0	0.0199462	0.0299193	0.0199462		0	0	0	0	0	0.0199462	0		0.117742	0.11057	0	0	0.00997309	0.0172739	0.0199462		0	0	0	0	0	0.00997309	0
Dhingra_Pear_16_GATCAG_L001_R1_001_paired_trimmed_paired_merged_contig_123525	[INTERPRO, NO-BLAST]	---NA---											Dhingra_Pear_16_GATCAG_L001_R1_001_paired_trimmed_paired_merged_contig_123525	[INTERPRO, NO-BLAST]	TRUE	[INTERPRO, NO-BLAST]	TRUE	1		---NA---	tgtaagacgcttaagagagagaggcttgaaacagaaataagcaatttgttaattgaaggaaaaagtacaaaacataattttagggaaaacaacacctatcatctaaggaaaaacatgtaaatcttcaaggatgaaaactatatcgaaaccccaaaagcagaagaagaaaaaaattgatgagccaaggataagaaaaataacattgatgatttacatggttaaatgtttgttccaacagataacacatatttattcattactgtttgtgccaagtatattgtgctcctaaagaatacagaggattaccagctttgcaagacgccccaaattt	331			0.449268	0.506168	0.932005	0.692627	0	0.164902	0.0761088		0	0.298542	0.318392	0.281736	0.0887936	0.063424	0.0253696		0.449268	0.319353	0.241557	0.249628	0	0.070626	0.0380544		0	0.298542	0.318392	0.281736	0.0552918	0.0253696	0.0253696
Dhingra_Pear_16_GATCAG_L001_R1_001_paired_trimmed_paired_merged_contig_123526	[INTERPRO, BLASTED]	cuticle collagen 1-like											Dhingra_Pear_16_GATCAG_L001_R1_001_paired_trimmed_paired_merged_contig_123526	[INTERPRO, BLASTED]	TRUE	[INTERPRO, BLASTED]	TRUE	1		cuticle collagen 1-like	aggaaaaatttttattgccttcatatgaatatatagaccaaatacaacagaatacaaatttatataccacaaatctaacatggattcaacgtgctaataaatagctaaaaaaccgtataagtcacaacaatatagcataactttcattcagaaacaacaaaaacaaagagaatgaaagagaagcatatcatgggactctcactggccttgctccttttgctagccgtaggctttgcctcttcgtcctcaggcagcaccaaagagaagcacaatcagttgctcggaagatgggctatacctagacacatcccatcgaacggcttaccaatcccaccatctggtctgagcaagggttaccctccacctgatccatttccatcaaattttggtgaaatatcaaaagaccctccagttcaaccatctggtgcagcagctacagagcatggagttggagtgagtcaaaccccttttcccaaaatatcatcgggagaatttcattttgttatgaagccgaagggtactataatcccaccatctgctccttggaaaagacataatgcaggtccacctcaatcctcaaatcaacaaccc	591			0.239409	0.25706	0.875998	0.851264	0.021313	0.198922	0.0710435		0	0	0	0	0	0	0		0.134836	0.0251327	0.0498431	0.260895	0.0123051	0.0256151	0.00710435		0	0	0	0	0	0	0
Dhingra_Pear_16_GATCAG_L001_R1_001_paired_trimmed_paired_merged_contig_123527	[INTERPRO, NO-BLAST]	---NA---											Dhingra_Pear_16_GATCAG_L001_R1_001_paired_trimmed_paired_merged_contig_123527	[INTERPRO, NO-BLAST]	TRUE	[INTERPRO, NO-BLAST]	TRUE	1		---NA---	gtgcacagaaacaccaaggcaactattgccggcctttttcacggtggtccatgtgacaacgaaacggcaacatttaatctcggcacctaggcgaatttcaacatccctgaacccacctcttgcaaactgcccttaaccctcctaatttcaattcttgtatttcttgtatgatatccatgttctgcacatttaaatatttagggtaaagtacaaaaaac	218			0	0	0	0.210761	0.01926	0.01926	0.01926		0.244827	0.244827	0	0	0	0	0		0	0	0	0.210761	0.01926	0.01926	0.01926		0.244827	0.244827	0	0	0	0	0
Dhingra_Pear_16_GATCAG_L001_R1_001_paired_trimmed_paired_merged_contig_123528	[INTERPRO, NO-BLAST]	---NA---											Dhingra_Pear_16_GATCAG_L001_R1_001_paired_trimmed_paired_merged_contig_123528	[INTERPRO, NO-BLAST]	TRUE	[INTERPRO, NO-BLAST]	TRUE	1		---NA---	ctatgtactgattcataaatccaaccagttaaccctcttctctttggagtagtacgttatcatgtcatgacttataaaacacaaccatgccaccttccttataaacaaaatttcttaaaaaacttcactttggtaaagctttacaaacagttgtttcaaatggttttatcagcatgtatccttcaatgatgttaaggttggaacttaaatcatcttagcgcaaaatccattcctgtacttgtgatactcaagaaaccaaatcatcagtaaaacacgaaaagatgaataaat	291			0	0	0	0	0	0.0577137	0.0288568		0.143196	0	0	0.15008	0	0.27414	0.100999		0	0	0	0	0	0.0144284	0.0288568		0.143196	0	0	0.15008	0	0.0288568	0.0520224
Dhingra_Pear_16_GATCAG_L001_R1_001_paired_trimmed_paired_merged_contig_123529	[INTERPRO, NO-BLAST]	---NA---											Dhingra_Pear_16_GATCAG_L001_R1_001_paired_trimmed_paired_merged_contig_123529	[INTERPRO, NO-BLAST]	TRUE	[INTERPRO, NO-BLAST]	TRUE	1		---NA---	agtttagtggaaattgagaacagttagagttaataggtgaataaactactttcctttaaagtaggacattaagggttaaacatgttggtgagtggatatcccacgttggaatgtaaatgggcgtgcagttttgctaagcagtttctgtgataggtggaaacggttgtggttacacgtctataaaagggtaagtccctgctcaagaggaacaagttcgtatatcaaaaaatctagccctattctagaaagaacatcaggtcctccttgagtagaagatttccttttccttccctgcgatcaatggcttcacaa	312			0	0	0.180399	0	0	0	0		0.133558	0	0	0.441012	0.0269146	0.215316	0.0807437		0	0	0.180399	0	0	0	0		0.133558	0	0	0.0106998	0.0269146	0.0356046	0.0466174
Dhingra_Pear_16_GATCAG_L001_R1_001_paired_trimmed_paired_merged_contig_12353	[INTERPRO, BLASTED, MAPPED, ANNOTATED]	Cytochrome-c oxidases,electron carriers [Theobroma cacao]											Dhingra_Pear_16_GATCAG_L001_R1_001_paired_trimmed_paired_merged_contig_12353	[INTERPRO, BLASTED, MAPPED, ANNOTATED]	TRUE	[INTERPRO, BLASTED, MAPPED, ANNOTATED]	TRUE	1	C:mitochondrion; C:vacuolar membrane; P:protein targeting to vacuole; C:integral component of membrane	Cytochrome-c oxidases,electron carriers [Theobroma cacao]	acgaaacgagtgcggtactttatcaatcaggaaaccccattaacagaaatttcaaaagagaaagctccccctttcaatggaagtagagcacacaaaccaaaaacattcaacactaccagagactgggattcctatgctgcatcttccttctttccaatcccatgtgacaagttgtagatccctcgtgcaataaggaacaatgaagtagcagctaaagcagctggaattgcaacagaagtaatcttatcatacggtcccttcagatatg	268	GO:0005739-IEA GO:0016020-IEA GO:0016021-IEA GO:0006623-IEA GO:0005774-IEA	mitochondrion-IEA membrane-IEA integralcomponentofmembrane-IEA proteintargetingtovacuole-IEA vacuolarmembrane-IEA	0	0	0	0	0	0	0		12.4015	10.1189	13.7287	8.64975	8.31901	13.8963	9.24334		0	0	0	0	0	0	0		0.698693	0.722571	3.22868	2.12763	0.533818	0.732826	1.49869
Dhingra_Pear_16_GATCAG_L001_R1_001_paired_trimmed_paired_merged_contig_123530	[INTERPRO, NO-BLAST]	---NA---											Dhingra_Pear_16_GATCAG_L001_R1_001_paired_trimmed_paired_merged_contig_123530	[INTERPRO, NO-BLAST]	TRUE	[INTERPRO, NO-BLAST]	TRUE	1		---NA---	acttatctcattcgggtttttgagtcccgaatgggtgtgcagttttgccaagcagtttctgtgataggtggaaacggttgtggttacacgtctataaaaggataagtccctgctcaagaggaacaagttcgtatatcagaaaatctagccctattctagaaagaacatcaggtcctccttgagtagaagatttccttttctttccctgcgatcaatggcttcacaa	226			0	0	0	0	0.0557346	0.0928909	0.0743127		0	0	0	0	0.0185782	0.0371564	0		0	0	0	0	0.0321784	0.0491533	0.0185782		0	0	0	0	0.0185782	0.0185782	0
Dhingra_Pear_16_GATCAG_L001_R1_001_paired_trimmed_paired_merged_contig_123531	[INTERPRO, NO-BLAST]	---NA---											Dhingra_Pear_16_GATCAG_L001_R1_001_paired_trimmed_paired_merged_contig_123531	[INTERPRO, NO-BLAST]	TRUE	[INTERPRO, NO-BLAST]	TRUE	1		---NA---	tcttggatttttgcataactggtgctgccagttcaaactacatgaaagtatcagatatcagacaaatatcagcttagcacaataacccgaacaataatgacaactttacaatacgaaagttttaaaagaacttcattagccctccaaacccttaccagggtcccagactgctatacaacccaaaagaagcacaaaaggcctctactagcgtatga	215			0	0	0	0	0	0.136701	0.0976435		0.248243	0.726275	0.766037	0	0.0585861	0.15623	0.0585861		0	0	0	0	0	0.0195287	0.0390574		0.248243	0.018425	0.453549	0	0.0338247	0.0781148	0.0338247
Dhingra_Pear_16_GATCAG_L001_R1_001_paired_trimmed_paired_merged_contig_123532	[INTERPRO, NO-BLAST]	---NA---											Dhingra_Pear_16_GATCAG_L001_R1_001_paired_trimmed_paired_merged_contig_123532	[INTERPRO, NO-BLAST]	TRUE	[INTERPRO, NO-BLAST]	TRUE	1		---NA---	ttacacatttctgctggacatatatacaacataagtttattcggaaattaaaataagtgttaattttatgttacactgatacttcaaatgggttataaagatttaatcttgttaaatcttgcatcggccacagggaaagaagaataagagtttaaataagattacttcactctaacttacgccaaggtcttttgtgaaaaaaccacacctaacgaattggataggtaataataatcaagttaagaacaatatcgatgttgttggaatagcggcctcatcccatcaaccttaaaaattcaacaaatctttttcatatttcgctctaagatattgaaattgtgtgaatttatattttcggtttgattcat	368			0.4045	0.126494	0.848373	0.124853	0	0.0912754	0.0114094		0	0	0	0	0	0	0		0.0173339	0.126494	0.428412	0.124853	0	0.0497326	0.0114094		0	0	0	0	0	0	0
Dhingra_Pear_16_GATCAG_L001_R1_001_paired_trimmed_paired_merged_contig_123533	[INTERPRO, NO-BLAST]	---NA---											Dhingra_Pear_16_GATCAG_L001_R1_001_paired_trimmed_paired_merged_contig_123533	[INTERPRO, NO-BLAST]	TRUE	[INTERPRO, NO-BLAST]	TRUE	1		---NA---	tcctcatttgcctataattgaggaattagattagcacctttacggaatagaataagaaaatgctacatgaagaagaagaaagccgacatatttgagcattggcgtctctaaaaccactagtaagggtaacgaacataagtaaaatattttttgcatacattgattgcaagattttttttcaaagaagaaattgctccaaatcatattaccaagttgcactaggtagagctaaagttttattcccaaattcaactctcaggctcatatgtgatgattaaacatcctaaaacaatgaaaaggatg	303			0.32768	0	0	0.322981	0.013857	0.027714	0.207855		0.313671	0.176146	0	0.309975	0	0.083142	0.055428		0.165187	0	0	0.16239	0.013857	0.013857	0.024001		0.160362	0.176146	0	0.154999	0	0.024001	0.027714
Dhingra_Pear_16_GATCAG_L001_R1_001_paired_trimmed_paired_merged_contig_123534	[INTERPRO, NO-BLAST]	---NA---											Dhingra_Pear_16_GATCAG_L001_R1_001_paired_trimmed_paired_merged_contig_123534	[INTERPRO, NO-BLAST]	TRUE	[INTERPRO, NO-BLAST]	TRUE	1		---NA---	ttatgaatcttcaacatgaactcattactaactattatacactatattatatggacttggacttggattttatttattcatctattttattaatctgaacaagaacagaaggccttggccattggcgtcgcgttggacttgaaacttgcactgacagcacgcgcacttgacaatgtcaaagcaaattacaccgtttttcttctttgccaagcaatttaaactcgaaaagcagtttatccatcgaaaacacttgcctcatgagccacaatatatataacgagaaaagtaaattacacaaaactacatcaattattgttgaattacaatctcatttatgttttaaaaattataatgctataccttatcttatgaatttgtttcaatgttagacttaatttttctatccaattgtttgttaaatgctaacatggctcgagaaagaatccactcctagcctaactggattaaaaaattaattaaatattataaaattaaaaataaaatcatttaaatatttttttaagtgtgggacccacccatacaacccatcaccctcacccccaccctt	568			0.174801	0.264523	0.191658	0.172294	0	0.0443521	0.125664		0.22975	0.281873	0.0990326	0.0820903	0.0295681	0.014784	0.00739202		0.0881189	0.139582	0.0959954	0.086627	0	0.0338745	0.0391149		0.127435	0.281873	0.0990326	0.0820903	0.0195575	0.014784	0.00739202
Dhingra_Pear_16_GATCAG_L001_R1_001_paired_trimmed_paired_merged_contig_123535	[INTERPRO, NO-BLAST]	---NA---											Dhingra_Pear_16_GATCAG_L001_R1_001_paired_trimmed_paired_merged_contig_123535	[INTERPRO, NO-BLAST]	TRUE	[INTERPRO, NO-BLAST]	TRUE	1		---NA---	gctgacctgcctaaaatgaaagtaagggacaagaggaagagttttgcctcgattacctcgtgcggtggccaaagttggccatatcttcactcgaaagccacggggcttgccgaaaggtttgggtggcctctgggtgtcctagtgcttcgcagagacgagggggagagagatggagaaggtccctcacggtagtgatggtggtggtgccatcatgaggagtgggtgtgtgtctgtgtaggtgtcgttgggaacggagagagagatggaaccaagaaagatgttgagagagagagagagagagagcctagggttgaagagaggctcggt	327			0.140553	0.137237	1.30232	0.859869	0.11556	4.49399	1.75908		0	0	0.333163	0	0.11556	0.423719	0.500759		0.140553	0.137237	0.38243	0.231009	0.0588401	0.961799	0.303578		0	0	0.166848	0	0.044479	0.0385199	0.167904
Dhingra_Pear_16_GATCAG_L001_R1_001_paired_trimmed_paired_merged_contig_123536	[INTERPRO, NO-BLAST]	---NA---											Dhingra_Pear_16_GATCAG_L001_R1_001_paired_trimmed_paired_merged_contig_123536	[INTERPRO, NO-BLAST]	TRUE	[INTERPRO, NO-BLAST]	TRUE	1		---NA---	ctagggttggtaacaaagtatttgctgaaatttataacgaggtaagcattggaattgggatttcctagttgtttccagcatgtgcttttaattcttcattgaagtatttgggtaaatgccctcagctttctttttccacggctcgattttcatttctgctgcagtcatctctggttgcaacttggaacaactcatcttctattcctagtataaaatgtagctgctagtctcggtagagtcaagagat	247			0	0.363373	0	0	0	0.050996	0.0169987		0.168705	0	0	0.191478	0.0339973	0	0		0	0.363373	0	0	0	0.050996	0.0169987		0.168705	0	0	0.191478	0.0339973	0	0
Dhingra_Pear_16_GATCAG_L001_R1_001_paired_trimmed_paired_merged_contig_123537	[INTERPRO, NO-BLAST]	---NA---											Dhingra_Pear_16_GATCAG_L001_R1_001_paired_trimmed_paired_merged_contig_123537	[INTERPRO, NO-BLAST]	TRUE	[INTERPRO, NO-BLAST]	TRUE	1		---NA---	agcaaaaatgaaaaactaaagattttctatttcaagacaacatatcaggagaatttctagcagaaattaatagaagacatctaaaataacaagagcataactttcttcccatgatttcttctaaaaccgtaaaggcaacatcacaaggtgacattcgttgtatcaactatcaacagatacttacataactttgtccgtaagggtgcactcaaactaagtagatttccctgaaactatgtatgcttttgtttagaaaaatatcacacaatctccaccataccgaacccataattgaattcataggagtaaaactatgagtactcaacaccgaaagcaatctataaattaaatgtc	354			0.430691	0.302389	0.41848	0.185588	0	0.0237213	0.0118607		0.268481	0.569488	0.307752	0.131716	0.0830246	0.0593033	0		0.242765	0.154996	0.234182	0.185588	0	0.0237213	0.0118607		0.137259	0.367324	0.154122	0.131716	0.0118607	0.0427642	0
Dhingra_Pear_16_GATCAG_L001_R1_001_paired_trimmed_paired_merged_contig_123538	[INTERPRO, NO-BLAST]	---NA---											Dhingra_Pear_16_GATCAG_L001_R1_001_paired_trimmed_paired_merged_contig_123538	[INTERPRO, NO-BLAST]	TRUE	[INTERPRO, NO-BLAST]	TRUE	1		---NA---	tacccagaaagatcagaaagcacagactgcatggtgcaaaaagcatcgacaaataattagaacagtcatcctggcctgtccccttgggattgggaaaaaggaaagagatgttctcatcatagactcaatgctgacgaaattgacaagaaatttcatatatgactactagcaaattcaactcatgcagcaatatttttttttttttttggaatcaaaatctcatgcagcaataatgcttgtcaaaatgtcgataaagttttgaaatactctttatttttagcatatgcttcctgaaatatcagtaagtctaaattatcacataagacatactta	333			0	0	0.312514	0	0	0.0126086	0.0126086		0	0	0.156748	0	0.0252172	0.0252172	0.0504345		0	0	0.157814	0	0	0.0126086	0.0126086		0	0	0.156748	0	0.0252172	0.0252172	0.0252172
Dhingra_Pear_16_GATCAG_L001_R1_001_paired_trimmed_paired_merged_contig_123539	[INTERPRO, NO-BLAST]	---NA---											Dhingra_Pear_16_GATCAG_L001_R1_001_paired_trimmed_paired_merged_contig_123539	[INTERPRO, NO-BLAST]	TRUE	[INTERPRO, NO-BLAST]	TRUE	1		---NA---	gcactttcagagccactaagagctggatgaataaaatagccattatcagcaataaattttgaaagtctaaaacaataaaaaattgctaaacaaatttcagatgccatgcatattaaaggaggaataatccagtttcatcctaagccggtcaaagttgccatttgaaacaatttggttttggcccctaaaagaactgtctagccaaattgtgaccgacacccttatatgatgatcaacaaagcactcaccccaaatgcgagctgaatttcatagattgtcattcagtttcaagaaaaatagattgattgacaaaataagagatagtgccttttaatcaaatgtaaagcattcacatgaaagtatacacacggacatatggtagcatgggaaacaactctacagcagtacttttcataatcataagaaaatccaaaagattgagggttgcataccgtcacggtttcaacagaataatag	477			0.207838	0.796561	0.554337	0.0963224	0	0.0616157	0		0.19925	0.335657	0.338864	0.28846	0.035209	0.0176045	0.00880224		0.207838	0.373091	0.307453	0.0963224	0	0.0490088	0		0.101865	0.193786	0.191484	0.00699862	0.0176045	0.0176045	0.00880224
Dhingra_Pear_16_GATCAG_L001_R1_001_paired_trimmed_paired_merged_contig_12354	[INTERPRO, BLASTED, MAPPED, ANNOTATED]	01g12490D [Brassica napus]		0	3.35244e-09								Dhingra_Pear_16_GATCAG_L001_R1_001_paired_trimmed_paired_merged_contig_12354	[INTERPRO, BLASTED, MAPPED, ANNOTATED]	TRUE	[INTERPRO, BLASTED, MAPPED, ANNOTATED]	TRUE	1	C:integral component of membrane	01g12490D [Brassica napus]	ttgattcaatcatgatgtgggttttcaatcatggattcaatgtttcatgaagattgggtttagggcaaatgattgatactgtcggttgataatttgaccgttgagaaagatttatgttttagggtttggaattgagggggaagtgcagtttgtagaatttcagtgtgcaggctactgcttttatgttttgatgatttatgtatagggaaaggggctaaaatcttcagttttccagtatgtgggctaagagatgggataagatagtgtaattgaaattgtgaacgcctcaggcatagaacctgaaatttcataaatgatcaatacagttttccagtatgtgggctgacggggatttattagcttccttggtatgatccctgctggcgtggtattgtttttgacattagagcattgttttgctgagatcttctatgttgaactattgttcctgagttcctttgggggtagtggttacagttccacttggtcgtcttacataatagagtccaggttgtttgtggttttaactcatttgaagtgattgtatggtagacaagtatttttgtcaccaatgcgtgtatataagttctggttgttagtctgcagaatcatttttcagttaaacctccaacattagaagaagctaactgctggttttcggcagattttgtttgttgattaagtccgattatgaccataattaccaaagttggtcaactgcccctaaaccttttttcttttcaatggactatggaaggattagtgtctggtctaatgggcgtctagaaattgaggccctgtgctacccttatcaggtttatggtgcttattcacgggatatttgggtggtgcatttttgttggaacctccacctatattccaatttcgcgatgtcagaaccacccttccgaccacgcgagaagctctatgagaagcaaaagatgttccaaagcatccacaagcacacata	970	GO:0005739-IEA GO:0016020-IEA GO:0016021-IEA GO:0006623-IEA GO:0005774-IEA	mitochondrion-IEA membrane-IEA integralcomponentofmembrane-IEA proteintargetingtovacuole-IEA vacuolarmembrane-IEA	3.38371	6.43207	6.69383	6.1234	0.389567	4.1727	2.9131		8.9368	8.25268	9.62315	9.13126	3.73119	5.15095	3.20744		0.233375	0.486173	1.88849	0.207084	0.0456039	0.192802	0.167699		0.217855	0.190791	0.691671	0.455989	0.178889	0.225458	0.150506
Dhingra_Pear_16_GATCAG_L001_R1_001_paired_trimmed_paired_merged_contig_123540	[INTERPRO, NO-BLAST]	---NA---											Dhingra_Pear_16_GATCAG_L001_R1_001_paired_trimmed_paired_merged_contig_123540	[INTERPRO, NO-BLAST]	TRUE	[INTERPRO, NO-BLAST]	TRUE	1		---NA---	ctagagcagtactttgacagatatcatccgttactccacttaaacaatgaacccaacaggtggtacaaaaagattttcttccctaagctaaaccatgaatgcagttgtgcaataggccaaataaagatgatctcacgtgtattcttatcctatgagatccactggaactatttttggttccgaaacatttctgataacaataataatacatgatgc	216			0	0	0.486824	0.45307	0.0194383	0.0583149	0.0194383		0	0	0	0	0.0388766	0.0388766	0		0	0	0.486824	0.227797	0.0194383	0.0583149	0.0194383		0	0	0	0	0.0388766	0.0388766	0
Dhingra_Pear_16_GATCAG_L001_R1_001_paired_trimmed_paired_merged_contig_123541	[INTERPRO, NO-BLAST]	---NA---											Dhingra_Pear_16_GATCAG_L001_R1_001_paired_trimmed_paired_merged_contig_123541	[INTERPRO, NO-BLAST]	TRUE	[INTERPRO, NO-BLAST]	TRUE	1		---NA---	gctgcgaagtcagatttatagagacaatgaccaaagtcgcccaaagaacaaaaattaggtgaaggagcatgaatggataaaaggggattgtggaaatcgccacccttattttatttcccccatcacaattcattgtatcatttgtcaaaaaactcaggaaacagttttttcgacaccttaatcccattctacagattgagtcaattatcatatagcaaggaagggaaacaaaaggtcctggaacgatcataataggattagaagg	265			0.187054	0.169346	0.212395	0	0.015844	0.0633762	0.0950642		0	0	0	0	0	0.0316881	0.0316881		0.187054	0.169346	0.212395	0	0.015844	0.0633762	9.81308e-18		0	0	0	0	0	0.0316881	0.0316881
Dhingra_Pear_16_GATCAG_L001_R1_001_paired_trimmed_paired_merged_contig_123542	[INTERPRO, BLASTED, MAPPED, ANNOTATED]	probable CCR4-associated factor 1 homolog 11											Dhingra_Pear_16_GATCAG_L001_R1_001_paired_trimmed_paired_merged_contig_123542	[INTERPRO, BLASTED, MAPPED, ANNOTATED]	TRUE	[INTERPRO, BLASTED, MAPPED, ANNOTATED]	TRUE	1	P:MAPK cascade; P:nuclear-transcribed mRNA poly(A) tail shortening; C:P-body; P:respiratory burst involved in defense response; F:nucleic acid binding; F:poly(A)-specific ribonuclease activity; C:nucleus; P:ethylene biosynthetic process; P:abscisic acid-activated signaling pathway; P:defense response, incompatible interaction; P:ethylene-activated signaling pathway; P:response to chitin; P:vegetative to reproductive phase transition of meristem; F:transferase activity; P:negative regulation of translation; C:CCR4-NOT core complex; P:exonucleolytic catabolism of deadenylated mRNA; P:RNA phosphodiester bond hydrolysis, exonucleolytic	probable CCR4-associated factor 1 homolog 11	acaatcctcaaaaactcttccatgccactcggcaattccttctggcccgtgaggatcttcaccaagtacccaaagtcgtacgcgccgtggaacgccacccaactcactgagtcgttgcagaccagtcccgacgacatcatcagctccgcgaagcgcgaggagtcgacgccgtgggagcggttgcggtcgaagtcgatgccctggcggcggaggagttcgatggagtcgggagcgtgggggtcacgcgcgacgtcgaagtcgt	262	GO:0004535-IBA GO:0000165-IEA GO:0008408-IEA GO:0009738-IEA GO:0002679-IEA GO:0010228-IEA GO:0016740-IEA GO:0017148-IBA GO:0030015-IBA GO:0010200-IEA GO:0035556-IEA GO:0008152-IEA GO:0090305-IEA GO:0090503-IBA GO:0043928-IBA GO:0009693-IEA GO:0000932-IBA GO:0009873-IEA GO:0009814-IEA GO:0005634-IEA GO:0003676-IEA GO:0000289-IEA	poly(A)-specificribonucleaseactivity-IBA MAPKcascade-IEA 3'-5'exonucleaseactivity-IEA abscisicacid-activatedsignalingpathway-IEA respiratoryburstinvolvedindefenseresponse-IEA vegetativetoreproductivephasetransitionofmeristem-IEA transferaseactivity-IEA negativeregulationoftranslation-IBA CCR4-NOTcorecomplex-IBA responsetochitin-IEA intracellularsignaltransduction-IEA metabolicprocess-IEA nucleicacidphosphodiesterbondhydrolysis-IEA RNAphosphodiesterbondhydrolysis,exonucleolytic-IBA exonucleolyticcatabolismofdeadenylatedmRNA-IBA ethylenebiosyntheticprocess-IEA P-body-IBA ethylene-activatedsignalingpathway-IEA defenseresponse,incompatibleinteraction-IEA nucleus-IEA nucleicacidbinding-IEA nuclear-transcribedmRNApoly(A)tailshortening-IEA	3.04374	0.408571	3.9136	3.0688	0.641018	2.53202	3.12496		5.3856	2.4445	4.48337	4.40338	1.24999	1.33011	4.80764		0.539275	0.209422	1.63626	0.271948	0.305746	0.929891	0.576917		0.544402	1.86705	1.40812	1.34001	0.375488	0.136922	0.241979
Dhingra_Pear_16_GATCAG_L001_R1_001_paired_trimmed_paired_merged_contig_123543	[INTERPRO, BLASTED]	probable receptor kinase At1g67000											Dhingra_Pear_16_GATCAG_L001_R1_001_paired_trimmed_paired_merged_contig_123543	[INTERPRO, BLASTED]	TRUE	[INTERPRO, BLASTED]	TRUE	1		probable receptor kinase At1g67000	taagttgtggataagaatttttgtctatggtggtgctgcagtggaaaagggtcagtgtgtgtatgaataatgatactccagggattggataagccccgggaagactcaagtcgtccaaaactccgtcattgcagggattttttgcaaagcggtcggaaaggtccttgtccttgataaaaatcatagttgataaagcgccttggaattcatgccagtatcct	221			0.241294	0.210633	0.47581	0.23492	0.037997	0.246981	0.208984		0	0	0	0	0.037997	0.037997	0		0.241294	0.210633	0.47581	0.23492	0.0189985	0.100531	0.0828126		0	0	0	0	0.0189985	0.0189985	0
Dhingra_Pear_16_GATCAG_L001_R1_001_paired_trimmed_paired_merged_contig_123544	[INTERPRO, NO-BLAST]	---NA---											Dhingra_Pear_16_GATCAG_L001_R1_001_paired_trimmed_paired_merged_contig_123544	[INTERPRO, NO-BLAST]	TRUE	[INTERPRO, NO-BLAST]	TRUE	1		---NA---	tgtacaatagatatagttcttctttgatagatgtgtcaaatatacgggtttcagagcaaaaataatcacaagaagtaactttctcaaatacatgcatgccagagaactcttgagtttcaaattctatggaaaaagcaatataggatcattatgatctcaggcttttgatgctcacacctctggagtcgatcggccatactctctttaactcaatcaattcatacaaggggactagcttgaacaagatagtgcaaaagatgaa	262			0.175423	0.533014	0.214827	0.897829	0.0160255	0.112178	0		0.699022	0	0	0	0.0160255	0.0160255	0		0.175423	0.533014	0.214827	0.458066	0.0160255	0.089226	0		0.480613	0	0	0	0.0160255	0.0160255	0
Dhingra_Pear_16_GATCAG_L001_R1_001_paired_trimmed_paired_merged_contig_123545	[INTERPRO, BLASTED, MAPPED, ANNOTATED]	beta-glucosidase 12-like											Dhingra_Pear_16_GATCAG_L001_R1_001_paired_trimmed_paired_merged_contig_123545	[INTERPRO, BLASTED, MAPPED, ANNOTATED]	TRUE	[INTERPRO, BLASTED, MAPPED, ANNOTATED]	TRUE	1	P:carbohydrate metabolic process; F:prunasin beta-glucosidase activity	beta-glucosidase 12-like	ttttttctggatattggtgggtgaagttatcccacacgctcggtcctctaccactttcattccaagcaccttctacctgataagcagctgaagatgtgccaaatatgaaccctggtacaagagaatcaaagctgcttctgttaagagagtcacagataatgggtggatctgtgttagctgctttgctatttggcagtgcaaagtcagtgagtagcacaacaaataagaacaaagagcccaatttcatagccataagtaactggaaggtatttggtgatgtagagtaggtttgccggttccctgcatattgcatggggtttatatagaggggacgttcgtgctacacttgaaaaactggatttataaataaacctat	376	GO:0008152-IEA GO:0050224-IEA GO:0008422-IEA GO:0004553-IEA GO:0016787-IEA GO:0005975-IEA GO:0016798-IEA	metabolicprocess-IEA prunasinbeta-glucosidaseactivity-IEA beta-glucosidaseactivity-IEA hydrolaseactivity,hydrolyzingO-glycosylcompounds-IEA hydrolaseactivity-IEA carbohydratemetabolicprocess-IEA hydrolaseactivity,actingonglycosylbonds-IEA	0	0.160893	0	0.122196	0	0.0446667	0.111667		0.12542	0	0	0	0.0223334	0	0		0	0.160893	0	0.122196	0	0.0223334	0.0486744		0.12542	0	0	0	0.0223334	0	0
Dhingra_Pear_16_GATCAG_L001_R1_001_paired_trimmed_paired_merged_contig_123546	[INTERPRO, BLASTED]	probable LRR receptor-like serine threonine- kinase At3g47570											Dhingra_Pear_16_GATCAG_L001_R1_001_paired_trimmed_paired_merged_contig_123546	[INTERPRO, BLASTED]	TRUE	[INTERPRO, BLASTED]	TRUE	1		probable LRR receptor-like serine threonine- kinase At3g47570	ttgtttagttgacagagttcatacgggatatgtccttgcagtttgttatcatacagaaacaaaccttggagattttttagcctctgtattgatgttggaattgctccactcaactgattgatttccagatgtagttctatcaagctgctcaagttggcaatatcaacgggaatgttacccctgatgttggaaatgcttaaatcaaaatatgtgagtggcgtagagagattcccacgaaaagttggaatcgtgatgtttaatggattacctcccaagtctaatgctgtcaaatttctaagattaa	304			0.163057	0	0	0	0	0.0138114	0		0.155125	0.50061	0.356735	0.466727	0.138114	0.110491	0.0138114		0.163057	0	0	0	0	0.0138114	0		0.155125	0.281809	0.178741	0.466727	0.0966799	0.0276228	0.0138114
Dhingra_Pear_16_GATCAG_L001_R1_001_paired_trimmed_paired_merged_contig_123547	[INTERPRO, NO-BLAST]	---NA---											Dhingra_Pear_16_GATCAG_L001_R1_001_paired_trimmed_paired_merged_contig_123547	[INTERPRO, NO-BLAST]	TRUE	[INTERPRO, NO-BLAST]	TRUE	1		---NA---	ccattggatcaaatctagaagatcatatccaatctccataaagtagtaatttgttagttttggatccaacagtctgttagcatgtaagcaatatgccaatataccatatatgctagcttaaaggctaaaatagtgttgccttatgattgtaggggcattgcacaatacagttagtgatgtgtggtggtaataatgatgaaaaatgatacaaaattttcttaacaacttcaatactagtaaataattatatattcctaaaaggatt	265			0	0	0	0	0	0.0316881	0.0316881		0	0.201389	0	0.164805	0	0.0316881	0		0	0	0	0	0	0.0316881	0.0316881		0	0.201389	0	0.164805	0	0.0316881	0
Dhingra_Pear_16_GATCAG_L001_R1_001_paired_trimmed_paired_merged_contig_123548	[INTERPRO, BLASTED, MAPPED, ANNOTATED]	LOB domain-containing 1-like											Dhingra_Pear_16_GATCAG_L001_R1_001_paired_trimmed_paired_merged_contig_123548	[INTERPRO, BLASTED, MAPPED, ANNOTATED]	TRUE	[INTERPRO, BLASTED, MAPPED, ANNOTATED]	TRUE	1	F:carbamoyl-phosphate synthase (glutamine-hydrolyzing) activity; P:metabolic process	LOB domain-containing 1-like	tccagagaggctcccaagccgtgcctaaattgttttcatccagaaaacagcttgtgtcaatgttattagactgttgctgctgcaaaatggcttgttctttagactttgtcatgtccatgcaaattagggcaatcaaatttccttgctggcattgcatgttcactagctctgcctgtgtcttggccagttgggcttggagctcaccga	207	GO:0008152-IEA GO:0004088-IEA GO:0016874-IEA	metabolicprocess-IEA carbamoyl-phosphatesynthase(glutamine-hydrolyzing)activity-IEA ligaseactivity-IEA	0.222033	0	0	0.317383	0.0202834	0.0811337	0.0608503		0	0	0	0	0.0202834	0	0		0.222033	0	0	0.317383	0.0202834	0.0405669	0.0608503		0	0	0	0	0.0202834	0	0
Dhingra_Pear_16_GATCAG_L001_R1_001_paired_trimmed_paired_merged_contig_123549	[INTERPRO, BLASTED, MAPPED, ANNOTATED]	transcription factor bHLH112 isoform X3											Dhingra_Pear_16_GATCAG_L001_R1_001_paired_trimmed_paired_merged_contig_123549	[INTERPRO, BLASTED, MAPPED, ANNOTATED]	TRUE	[INTERPRO, BLASTED, MAPPED, ANNOTATED]	TRUE	1	F:protein dimerization activity	transcription factor bHLH112 isoform X3	aaagctcacataaccatatttcatatttccttattgtgtgtctgtgtgtatagttatagcccctccctctcactcttatatgatcaatacttctacttcatgagacctcaaaccaagaggcaaattaagaacaagggacaaaggtgaccgaagcgttattacttttgagctgaataatactatggcggaggagtttcaggccaggatttgtggcggcaactcatggtggaattcatcgagacacgtgctggcggcgtctccgtgttctatgggttttaatgatcatatggggggcttcggctaccccaacgacatggtggacatca	326	GO:0046983-IEA	proteindimerizationactivity-IEA	0	0	0	0	0	0.0128794	0.0643968		0	0	0.161638	0	0.0128794	0	0.0257587		0	0	0	0	0	0.0128794	0.0464372		0	0	0.161638	0	0.0128794	0	0.0257587
Dhingra_Pear_16_GATCAG_L001_R1_001_paired_trimmed_paired_merged_contig_12355	[INTERPRO, BLASTED]	hypothetical protein glysoja_004168	0.000114117	0.548228	1.32683e-08	0.00586987							Dhingra_Pear_16_GATCAG_L001_R1_001_paired_trimmed_paired_merged_contig_12355	[INTERPRO, BLASTED]	TRUE	[INTERPRO, BLASTED]	TRUE	1		hypothetical protein glysoja_004168	ctccgctttaggaacagtgcagaatgagccttcgcccagtccacagagtccaactcccatcttggaatgggcgagccagaatagaagcaacacggacccgacacgctgaaaccgaagcagtgttccaacaccttacttgtccccactcgggttacaagcatgcgttacaatgctcgacaaagatgatggttcaatgaaacggtctagagtgcccatggtggatcagagtagcgccgacccgttatccttccaccgaagagagcgggaggtgatcgttgctctgtgaggccagccttacgcggtgccctcc	310			553.427	54.3292	94.6838	61.4816	2.43794	8.16709	5.53954		157.765	258.335	161.054	289.07	10.6727	6.74496	7.35444		179.18	10.0207	41.5662	17.0428	1.29599	4.93266	0.857567		67.9809	184.701	130.627	3.46696	3.20372	4.19458	2.64204
Dhingra_Pear_16_GATCAG_L001_R1_001_paired_trimmed_paired_merged_contig_123550	[INTERPRO, NO-BLAST]	---NA---											Dhingra_Pear_16_GATCAG_L001_R1_001_paired_trimmed_paired_merged_contig_123550	[INTERPRO, NO-BLAST]	TRUE	[INTERPRO, NO-BLAST]	TRUE	1		---NA---	aaagtaggataacaaaaacaatatgcatggaacaaaagatgaaaagaatgattgctttcttttacaactatgagaagcatcaaaccaaaatagggtctccaaaaaaggttcaactgaacacatagcaaattgagagaaacgaaaaaatttcccggactagagtgatcacatccaatctaatcaataacaaaactgacacaaaaactagtcaactaattattactgacccgatgaaggaaggaaaaatggacaaataatatcaatctgggtcaaaaaattgtagttttagttttaatccgaaagtgagcgagaaggaggcttatcagtcatgctttcaagtggcatcagatataaaatcaccgtaaag	367			0.280369	0.253678	0.853646	0.408122	0.0114405	0.0572026	0.0686431		0.646438	0.71632	0.142226	0.255919	0.0915241	0.022881	0.0572026		0.140464	0.253678	0.0402343	0.245563	0.0114405	0.0302688	0		0.141683	0.156217	0.142226	0.127969	0.022881	0.022881	0.0412494
Dhingra_Pear_16_GATCAG_L001_R1_001_paired_trimmed_paired_merged_contig_123551	[INTERPRO, NO-BLAST]	---NA---											Dhingra_Pear_16_GATCAG_L001_R1_001_paired_trimmed_paired_merged_contig_123551	[INTERPRO, NO-BLAST]	TRUE	[INTERPRO, NO-BLAST]	TRUE	1		---NA---	aactacagagccttaacccttgctcgggttttttaaatttgcctctaaactttattcatttattagaaagcagcctagtttgagttttataaatcaaattcaacagaataacaaaatgctccgtatgttctgcacacacaatatgacttccaactttcggccataaagttaatcaaccagcctaaatttggggcctaacct	201			0.246613	0.524241	0.5416	0.486882	0	0.814667	0.438667		0	0	0	0	0	0	0		0.246613	0.270621	0.271271	0.244797	0	0.287175	0.144723		0	0	0	0	0	0	0
Dhingra_Pear_16_GATCAG_L001_R1_001_paired_trimmed_paired_merged_contig_123552	[INTERPRO, NO-BLAST]	---NA---											Dhingra_Pear_16_GATCAG_L001_R1_001_paired_trimmed_paired_merged_contig_123552	[INTERPRO, NO-BLAST]	TRUE	[INTERPRO, NO-BLAST]	TRUE	1		---NA---	ccgatccccacctatgcccatacctagccccttgcctaaatctcaaatccaatgaaggaagccataacagagagagtgtcagcagcaacggaccatttaacaaaaaaactgaaaatctcatcgtctccggcagagtagcgacaactctgtgaaatcgttgtcaaatacccacaggaaccgagcctctggatctcgattccctcttgcgattcttattttctttgcgc	227			1.14214	0.471567	1.76366	0.888538	0.0369927	1.73866	1.96061		0.550706	0.235101	0.707685	1.00689	1.92362	2.94092	2.21956		0.85657	0.241712	0.721396	0.610631	0.0184963	0.244684	0.240452		0.550706	0.235101	0.398672	0.19728	0.304488	0.480549	0.210078
Dhingra_Pear_16_GATCAG_L001_R1_001_paired_trimmed_paired_merged_contig_123553	[INTERPRO, NO-BLAST]	---NA---											Dhingra_Pear_16_GATCAG_L001_R1_001_paired_trimmed_paired_merged_contig_123553	[INTERPRO, NO-BLAST]	TRUE	[INTERPRO, NO-BLAST]	TRUE	1		---NA---	tgcacctctggttcttcctcctcctctctctccccatatctcagatccccgcatctgacatagcacaaacttgagctcttccatgtcaaaattttactgattaaatactgaatcaacactaactgtggccaggccgaattctttctactttttgggtcgaaattccgggttcgagaagaggagatggaagtgttttcagccgtggagtggaacacttgaggaaccactgcggcggccggaacgcagtggtgttgcttgggacggagtgaccattctattcgagagagaggactaggaaaggagcaggcttgaagtggcagggaaaataggc	331			0	0	0.170044	0	0	0.0126848	0		0	0	0.315389	0	0	0	0		0	0	0.170044	0	0	0.0126848	0		0	0	0.315389	0	0	0	0
Dhingra_Pear_16_GATCAG_L001_R1_001_paired_trimmed_paired_merged_contig_123554	[INTERPRO, BLASTED]	PREDICTED: LOW QUALITY PROTEIN: uncharacterized protein LOC103419758											Dhingra_Pear_16_GATCAG_L001_R1_001_paired_trimmed_paired_merged_contig_123554	[INTERPRO, BLASTED]	TRUE	[INTERPRO, BLASTED]	TRUE	1		PREDICTED: LOW QUALITY PROTEIN: uncharacterized protein LOC103419758	attattcttattgttgattaacgtgcttatttgtaattggtgatacataatttagtttccaaatttagtcttcctagcattacttttcttagatattaaagactttaaaatagaagcaaaaggatgacttaatctagaaacaacattcgacactatagcttttaagaaaggaaaaacaccattattttgagaagaaacacttgaaaatggatggaatccatttttactccggccttggaaagacgt	246			0.201501	0	0	0.720903	0.0170678	0.119474	0.0853388		0	0	0	0	0	0	0		0.201501	0	0	0.469489	0.0170678	0.0743967	0.0451571		0	0	0	0	0	0	0
Dhingra_Pear_16_GATCAG_L001_R1_001_paired_trimmed_paired_merged_contig_123555	[INTERPRO, NO-BLAST]	---NA---											Dhingra_Pear_16_GATCAG_L001_R1_001_paired_trimmed_paired_merged_contig_123555	[INTERPRO, NO-BLAST]	TRUE	[INTERPRO, NO-BLAST]	TRUE	1		---NA---	ctgctgtaccaatacgatgtccactgcacatattatgattttatcattgaacaaagggaataaacaacaatcgcacagttgtccacattacatcctaagaaattcacacgttatcctatcactacgtttagctaactcatacaaacatcaagattgaaaaattatatgcacgtagtttatggaatccaaaaatacctaacgttgataacatcatcaaccc	220			0	0	0.217193	0.298628	0	0.0954243	0		0	0	0	0	0.0190849	0.0190849	0		0	0	0.217193	0.298628	0	0.0504938	0		0	0	0	0	0.0190849	0.0190849	0
Dhingra_Pear_16_GATCAG_L001_R1_001_paired_trimmed_paired_merged_contig_123556	[INTERPRO, NO-BLAST]	---NA---											Dhingra_Pear_16_GATCAG_L001_R1_001_paired_trimmed_paired_merged_contig_123556	[INTERPRO, NO-BLAST]	TRUE	[INTERPRO, NO-BLAST]	TRUE	1		---NA---	tgtcttgtgggcatgaacaatagctgttgtgataatgtcacttgtatacttttatgacattctcttcattttaatttaatagaatctccagaatgctcaatgaatgactagttgttgtctagagtcctgttgaccgtatccctatccacttaactccaaaagctgtcattgactcctaagcactgtgtgggggaaatattgaacagatagggagcttggtctataaattattgggttcacaacactagg	249			0.184582	0	0.211153	0	0	0.0337243	0.0168621		0.189389	0	0	0	0.0168621	0.0168621	0		0.184582	0	0.211153	0	0	0.0168621	0.0168621		0.189389	0	0	0	0.0168621	0.0168621	0
Dhingra_Pear_16_GATCAG_L001_R1_001_paired_trimmed_paired_merged_contig_123557	[INTERPRO, NO-BLAST]	---NA---											Dhingra_Pear_16_GATCAG_L001_R1_001_paired_trimmed_paired_merged_contig_123557	[INTERPRO, NO-BLAST]	TRUE	[INTERPRO, NO-BLAST]	TRUE	1		---NA---	aaaaaaaaaaatcaaacagtagataataagctgcttctccttttgagcatatacgaagctttattgcgagcatttatttggctcctagcaaaattacaatattttactatctaatgtattttgtatttgatgagtctttttatatttgtataatatctaattaagtattttgcggttttaatgaactttttgctatgtttagaagtcattgaaaggtctatttgaagccaataaatacggcttggtaagccaaaaggagattgaataaatcacagttaagtatttgttggggcaactttttttcctctctctctttctctctctacgttcttctccatctatctacttgctctaacttacagcaaccctagattgtttccttctttaaacctctcttgattaaca	405			0	0	0	0	0	0.0829367	0.0207342		0.234673	0.131783	0.128881	0.116778	0	0.0207342	0		0	0	0	0	0	0.0207342	0.0207342		0.119975	0.131783	0.128881	0.116778	0	0.0207342	0
Dhingra_Pear_16_GATCAG_L001_R1_001_paired_trimmed_paired_merged_contig_123558	[INTERPRO, NO-BLAST]	---NA---											Dhingra_Pear_16_GATCAG_L001_R1_001_paired_trimmed_paired_merged_contig_123558	[INTERPRO, NO-BLAST]	TRUE	[INTERPRO, NO-BLAST]	TRUE	1		---NA---	agaaatttttttaatcaagagaggtatagagaaggaaacgatctagggttgttgtaagatagagcaagtagatagatggagaagaatgtagaggagaaagagggcaaaaacagtttccccaagccttcaacaaatccttcattgtgatttcaaatctccttttggcttacaaatagccttgtttataggcttcaaataggacttttaataacttctaaacatagcaaaaaggccattaaaaccgcaaaaatacttcattagatattacacaaataaaaaaagactcatcatatacaaaagatattaaatggtaaa	315			0	0	0.151691	0.164817	0	0.0133291	0		0	0	0	0	0.0399873	0.0266582	0		0	0	0.151691	0.164817	0	0.0133291	0		0	0	0	0	0.0399873	0.0133291	0
Dhingra_Pear_16_GATCAG_L001_R1_001_paired_trimmed_paired_merged_contig_12356	[INTERPRO, BLASTED, MAPPED, ANNOTATED]	pescadillo homolog						0.00220651	0.479042	6.87625e-09		0.0121475	Dhingra_Pear_16_GATCAG_L001_R1_001_paired_trimmed_paired_merged_contig_12356	[INTERPRO, BLASTED, MAPPED, ANNOTATED]	TRUE	[INTERPRO, BLASTED, MAPPED, ANNOTATED]	TRUE	1	P:maturation of LSU-rRNA from tricistronic rRNA transcript (SSU-rRNA, 5.8S rRNA, LSU-rRNA); P:maturation of 5.8S rRNA from tricistronic rRNA transcript (SSU-rRNA, 5.8S rRNA, LSU-rRNA); F:RNA binding; C:nucleoplasm; P:protein import into nucleus; C:preribosome, large subunit precursor; F:ribonucleoprotein complex binding; P:protein maturation; C:PeBoW complex	pescadillo homolog	gaaacatccttcaagtgataataagtatggtgatttcctttcacctttttcttcggctcccgagggaacacaccctttagaatacacaacttcctgaagacgggaaggctgacttgaagctgcttgacagcttgtgacctggtgacgtacctcgcggcatttccttcctttttctttccagcaggcctgtaatgcttatgcttcaccgggg	211	GO:0006606-IEA GO:0000463-IBA GO:0000463-IEA GO:0003723-IBA GO:0043021-IEA GO:0042273-IEA GO:0070545-IBA GO:0030687-IEA GO:0051604-IEA GO:0042254-IEA GO:0006364-IEA GO:0005654-IEA GO:0005730-IEA GO:0005634-IEA GO:0000466-IEA	proteinimportintonucleus-IEA maturationofLSU-rRNAfromtricistronicrRNAtranscript(SSU-rRNA,5.8SrRNA,LSU-rRNA)-IBA maturationofLSU-rRNAfromtricistronicrRNAtranscript(SSU-rRNA,5.8SrRNA,LSU-rRNA)-IEA RNAbinding-IBA ribonucleoproteincomplexbinding-IEA ribosomallargesubunitbiogenesis-IEA PeBoWcomplex-IBA preribosome,largesubunitprecursor-IEA proteinmaturation-IEA ribosomebiogenesis-IEA rRNAprocessing-IEA nucleoplasm-IEA nucleolus-IEA nucleus-IEA maturationof5.8SrRNAfromtricistronicrRNAtranscript(SSU-rRNA,5.8SrRNA,LSU-rRNA)-IEA	5.4075	5.97277	7.53462	4.19371	0.417877	3.16393	1.9103		10.5369	12.9552	9.53179	4.81693	6.24826	2.58686	3.20372		1.18646	0.472168	1.36713	2.10787	0.0911883	0.729506	0.0911883		1.40283	2.23868	3.12144	0.872707	1.14016	0.396483	0.297154
Dhingra_Pear_16_GATCAG_L001_R1_001_paired_trimmed_paired_merged_contig_123560	[INTERPRO, NO-BLAST]	---NA---											Dhingra_Pear_16_GATCAG_L001_R1_001_paired_trimmed_paired_merged_contig_123560	[INTERPRO, NO-BLAST]	TRUE	[INTERPRO, NO-BLAST]	TRUE	1		---NA---	aaaaaaaaaaaaaaaacaacggcggtctaactctaatgactgatgaaatctgtagtgggcgttggaataattcatctatacacaaacttccaacaaactacaacaaaaatgctatcatggttgatgtcaaaaaataaaagaattatttccagtttttcagtacgatatttacctaaaatcaaatgtctgtaaacttgaattgataatcaagtcaacaacatacaatacaaaacacgttaagcaaatcaaaacgatatttacctactaaatatttatggttgtagaccaacatatttacagtagaatttgttccaatgaaatactgataccacaaggacataaaagacaattacctggactgcattaagcactttggc	377			0.121912	0.123475	0.55208	0.311978	0	0.100234	0.0668223		0.235618	0	0.139771	0	0.0445482	0.122508	0.0445482		0.121912	0.123475	0.27879	0.159169	0	0.0695509	0.0192899		0.118482	0	0.139771	0	0.0222741	0.0890964	0.0222741
Dhingra_Pear_16_GATCAG_L001_R1_001_paired_trimmed_paired_merged_contig_123561	[INTERPRO, NO-BLAST]	---NA---											Dhingra_Pear_16_GATCAG_L001_R1_001_paired_trimmed_paired_merged_contig_123561	[INTERPRO, NO-BLAST]	TRUE	[INTERPRO, NO-BLAST]	TRUE	1		---NA---	ttaaatgagaagaaaaacacacatttgaaacatataaaccatgaattgcagttaaaagtgattttagggggaaatatgcagatgggtgcttcggattaaagctgaagcaaagacatttgttttcacactgatattggaccacaacatagaacgccaaaatgtaaaatttattttgctaaagtgtaattttaatcgaccctatcagcaggtcttatagcatatagtaatagcaagccctatgcttgcacagatgcaagaagccaagatagattctgggacaggggaattcggtcacttttagaatgaaccaagaccttggggaacttgaactgtcctgagtaataacctttgcaag	355			0.916435	0.724774	0.562344	0.77005	0.0354817	0.295681	0.0236545		0	0	0	0	0	0	0		0.717254	0.182381	0.352374	0.517877	0.0204854	0.174226	0.0236545		0	0	0	0	0	0	0
Dhingra_Pear_16_GATCAG_L001_R1_001_paired_trimmed_paired_merged_contig_123562	[START, CURVED, LINEAR, INTERPRO, NO-BLAST]	---NA---	5.09334e-12	0.817969	9.69986e-05	0.000746681	0.000196531						Dhingra_Pear_16_GATCAG_L001_R1_001_paired_trimmed_paired_merged_contig_123562	[INTERPRO, NO-BLAST]	TRUE	[START, CURVED, LINEAR, INTERPRO, NO-BLAST]	TRUE	1		---NA---	tttttgtcttttctcaacttttttttttccttttttttttcttttttttttccctttcattttgatttgaataaaacatacacaatacttcattggattcaaaagaacaaattcttcccccatacttatttttctgcaaatcgtagattaaaaggaattcccaataaggtatgctccactattctttaagaacaagggtatggatattcccatactacgctaggtaaggataatgcaagctatcaaagaaaatagactaaataaggctctaaggggttaaaccta	285			3.12063	7.82563	4.71552	0.875374	0.0736609	2.85804	1.47322		0	0	0	0	1.00179	0.648216	0.220983		0.267365	0.61754	0.478956	0.565972	0.0736609	0.656698	0.307617		0	0	0	0	0.27522	0.188088	0.0255169
Dhingra_Pear_16_GATCAG_L001_R1_001_paired_trimmed_paired_merged_contig_123563	[INTERPRO, BLASTED, MAPPED, ANNOTATED]	AC090485_10 retroelement [Oryza sativa Japonica Group]											Dhingra_Pear_16_GATCAG_L001_R1_001_paired_trimmed_paired_merged_contig_123563	[INTERPRO, BLASTED, MAPPED, ANNOTATED]	TRUE	[INTERPRO, BLASTED, MAPPED, ANNOTATED]	TRUE	1	F:DNA binding; F:chromatin binding; F:RNA binding; F:RNA-directed DNA polymerase activity; F:aspartic-type endopeptidase activity; P:RNA-dependent DNA biosynthetic process; P:DNA recombination; P:chromatin assembly or disassembly; P:proteolysis	AC090485_10 retroelement [Oryza sativa Japonica Group]	taaatgttgcagttacctcagatgaccacgcaaatttgtctttcttggttaatgcagtcaacaaccccactatcttaccaaaatcaggtataaactttctgtagtaaccagttaaccctaaaaaccctcgcaagactttaacagtagttggaattggccatttggaaattgcattcaacttgctaggatctgcagcaaccccttttttagagacgatatgccctaaatactccacctgagacttgccaaatgcacatttggattgcttaacaaataaacagtgcttttgtaatgtttcaaagattgttttcaagtgagacaaatgcagagaccaagatgagctatatagcaatatgtcatcaaagaaaactaaaatgaacttcctgagataagtacaaaaaatctcattcataagacattggaaggtagctgaagcattagttaatccaaatggcatttctaagaactcgtaatgtccattgtgtgttcgaaatgccgttttctctatatcatcaggatgcatacgaatctggtgatatccaacccttaaatccaacttcgaggaatatttggcacccaacaattcatctaataactcatctataagagggataggaaatcaatc	625	GO:0003677-RCA GO:0003964-RCA GO:0003723-RCA GO:0006508-IEA GO:0006508-RCA GO:0004190-IEA GO:0004190-RCA GO:0008270-IEA GO:0006278-RCA GO:0006333-RCA GO:0015074-IEA GO:0003682-RCA GO:0006310-RCA GO:0005634-IEA GO:0003676-IEA	DNAbinding-RCA RNA-directedDNApolymeraseactivity-RCA RNAbinding-RCA proteolysis-IEA proteolysis-RCA aspartic-typeendopeptidaseactivity-IEA aspartic-typeendopeptidaseactivity-RCA zincionbinding-IEA RNA-dependentDNAbiosyntheticprocess-RCA chromatinassemblyordisassembly-RCA DNAintegration-IEA chromatinbinding-RCA DNArecombination-RCA nucleus-IEA nucleicacidbinding-IEA	0.232159	0.171273	0.0841232	0.239649	0	0.053743	0.0403072		0	0	0	0	0	0	0		0.137492	0.0877898	0.0841232	0.144195	0	0.0242216	0.0307852		0	0	0	0	0	0	0
Dhingra_Pear_16_GATCAG_L001_R1_001_paired_trimmed_paired_merged_contig_123564	[INTERPRO, BLASTED, MAPPED]	retrovirus-related Pol poly from transposon 297											Dhingra_Pear_16_GATCAG_L001_R1_001_paired_trimmed_paired_merged_contig_123564	[INTERPRO, BLASTED, MAPPED]	TRUE	[INTERPRO, BLASTED, MAPPED]	TRUE	1	F:nucleic acid binding; P:DNA integration	retrovirus-related Pol poly from transposon 297	attattgattgatgttcaagatcttgaatcttgtgaagatgaagaactggaaatcacagcatgtgcattgtttggtattcctacgccacccactattaagactatgacggtcactggatttgtaaagaattgtcctgtcaccattttaatcaatttaggaagctcacataattttgtcaattgtgggttggtttaaagggtaaagggtaaccttgatactgggcacacttttaatgtgaaaattgctgatgggggtaaggtctactcagggtaccttggttcaaatacctgtgaaaattccgaattatacttgtactacagatttgtatgccattcatttgggaggttgtgatgttgttctgggagttcaatggttgagaacccttggaccaattctctgggattttgagaaattgtatatgaagttttaggaagaaggaactacttattgcattgctagtttaggaacaccggctacccaattggaggaaatttcaactttacaaatgagtaagctgctgcaacaagacactactgtaggggcaattttgtgtcacttggagatcgaaggtgcaacgatgtctagtatggaacctaaagctgtgaatgctagttcaaataacctgtctacaacttaagctcatcaactgtagcaactcttgattgaatttgaaacactttttgctacaccaacccatttaccacctcacagacctcaagatcacaaaattccactattacaaggtagtaaagtacccaacaacagaccctatagatatggtccagtgcaaaagaccgagatcaagaagtgtgtgaaagaattaatgtagtctagatttattaaggtcaacaatagtccttattcttctccagtaattttggtgaggaagaaggagggcacatagcgtatgtgtatggactacagaggcctcaatgacatcacagtgaaggattgatt	958	GO:0015074-IEA GO:0003676-IEA	DNAintegration-IEA nucleicacidbinding-IEA	0.147694	0	0.158507	0.0479601	0.00876549	0.0832722	0.0525929		0	0	0	0	0	0	0.00876549		0.0831819	0	0.0868448	0.0479601	0.00438275	0.0158022	0.0200843		0	0	0	0	0	0	0.00876549
Dhingra_Pear_16_GATCAG_L001_R1_001_paired_trimmed_paired_merged_contig_123565	[INTERPRO, NO-BLAST]	---NA---											Dhingra_Pear_16_GATCAG_L001_R1_001_paired_trimmed_paired_merged_contig_123565	[INTERPRO, NO-BLAST]	TRUE	[INTERPRO, NO-BLAST]	TRUE	1		---NA---	atcaatctcgagtacttgccacccaatcagttgttcatgctttgataacatcttccaaattatgttacgtggaaaaaattgtttcttacctaaccaagatttattttcactaccattatcttccaagatttacgtaaaactatttagttttcaccaatatctcaatataacctataatggttatgcaacaaatttctgtataatcctctcctttctcactgtgctctaatgccacttcatttagaattcatggtgc	256			0.208305	0	0	0	0	0.0164011	0.0328021		0	0	0	0	0	0	0		0.208305	0	0	0	0	0.0164011	0.0328021		0	0	0	0	0	0	0
Dhingra_Pear_16_GATCAG_L001_R1_001_paired_trimmed_paired_merged_contig_123566	[INTERPRO, BLASTED, MAPPED]	pentatricopeptide repeat-containing At2g06000											Dhingra_Pear_16_GATCAG_L001_R1_001_paired_trimmed_paired_merged_contig_123566	[INTERPRO, BLASTED, MAPPED]	TRUE	[INTERPRO, BLASTED, MAPPED]	TRUE	1	F:molecular_function	pentatricopeptide repeat-containing At2g06000	cgattcttgattgaacctctttaagtaattgaaatcccctatctacctcattagccctacaaagtccactaattagcgtgttatatgtaactatatcagggtagcaaccagaactccccatatcactgaacaactcaaaagccttgtcaatttctccaactctgcataaacctcgaattagaatattgaaggtccagttatccgggtgacaatgcgaccccatatgctttctaaacaagcta	242	GO:0003674-IEA	molecular_function-IEA	0.189921	0.69232	0	0.675874	0.0173499	0.277598	0.225548		0	0	0	0	0	0.0173499	0.0173499		0.189921	0.436801	0	0.0725044	0.0173499	0.0918069	0.0459035		0	0	0	0	0	0.0173499	0.0173499
Dhingra_Pear_16_GATCAG_L001_R1_001_paired_trimmed_paired_merged_contig_123567	[INTERPRO, NO-BLAST]	---NA---											Dhingra_Pear_16_GATCAG_L001_R1_001_paired_trimmed_paired_merged_contig_123567	[INTERPRO, NO-BLAST]	TRUE	[INTERPRO, NO-BLAST]	TRUE	1		---NA---	cagattccggattaataacgatttccaatggtatatctatagagacctaaatggaatctggatcttggtgcgagttcatctaggtcaggatttgccccatattcgtattcaacctgactaaaagtcatagtgaggtgcttcaagttgggtcgtgctgtactagcgtcgaagcccaaccttccataggcgaagggaagtggtataacctaagttttctataatctatatcaaaaatcaagatcacctttcaatatctattctagtccctcacactcttatcaaagcatgtaccggtttaa	299			0	0.450267	0	0	0	0.0140424	0.0842543		0.157719	0	0.174572	0	0	0.0280848	0		0	0.450267	0	0	0	0.0140424	0.0486442		0.157719	0	0.174572	0	0	0.0140424	0
Dhingra_Pear_16_GATCAG_L001_R1_001_paired_trimmed_paired_merged_contig_123568	[INTERPRO, NO-BLAST]	---NA---											Dhingra_Pear_16_GATCAG_L001_R1_001_paired_trimmed_paired_merged_contig_123568	[INTERPRO, NO-BLAST]	TRUE	[INTERPRO, NO-BLAST]	TRUE	1		---NA---	ttaaagtaaggacaacacaacttaccaataacttggtacgtaccaaaataaggacaacacaacgcacaaataatttggtacgtaccgaataaagaattgcataacgtaccaaaaataatattttataactaccaaagtactaatactcacacgaattaaatttaaatttaatatatgtgcatattatatcacataattgtattttaataggatatt	216			0	0	0	0	0	0	0.0388766		0	0	0	0	0.0194383	0	0		0	0	0	0	0	0	0.0194383		0	0	0	0	0.0194383	0	0
Dhingra_Pear_16_GATCAG_L001_R1_001_paired_trimmed_paired_merged_contig_123569	[INTERPRO, BLASTED, MAPPED, ANNOTATED]	Tonoplast monosaccharide transporter2 isoform 1 [Theobroma cacao]											Dhingra_Pear_16_GATCAG_L001_R1_001_paired_trimmed_paired_merged_contig_123569	[INTERPRO, BLASTED, MAPPED, ANNOTATED]	TRUE	[INTERPRO, BLASTED, MAPPED, ANNOTATED]	TRUE	1	P:hexose transmembrane transport; C:integral component of membrane; F:transmembrane transporter activity	Tonoplast monosaccharide transporter2 isoform 1 [Theobroma cacao]	aattttttcttcattagaagtttgggtgagttggcttcgctgagttgagcgtcttcgcacaggcaaggaaacatcattggaagagttcatcattagtccccccaatgtgcttactgaaaatctgggaaatcaaatacggctatttggtcccgaaaagggcttatcatacatcgtaaaacctgcaactggacagagttttatatcacaccacgggagcgcgttgaacgaaagtagacctcttgtggatcctctggtcactctccttagcagtgtccacgagaagatgtccgaaagaggaagcaagggcagcatgtttagccaaatcttggaagcattttgaatgcaggggagtatcataataaaaacgcacattgggacatagagagccggacagatggtgaggatcacgaatctgaagcagccggggcttattgtgatgaaagcttgagaactccactaatctcgtgccaaacaagcagcatgggaaagcctaggtctggcggcagtgctttaggtgtgagatgcaatacaatcttgatgaaaggaaatgtagaagctagcgaggctatcagtagtagtatggacactggtggaggttggcggctgcttataagtattctgaccaagtaggcgaagacgggaagaaggaaggaggagttcaaaaatcgtatttgcatcaggatagtgcacttgggtgtcggcctgcgtcggttgtttcaatttctggtgtaagataagaaagtaaagtcattcatgctggtcttgttagtcaacctgatgtttcacttaaggaacggacaagtctgcgctctctccatgcagagaaggttcctccatcggaagctgttattatagggccaacatggagagatcttcttgaaccgggagtgaagcgttcagtagttgttggaattggacttcaaattcttcagcagctgcgcagattgtcggcataaatggagttctctactacactccccaggtttatgagcaagccagcatcgctgttcttctatttaacatagggttgattccaacatgtatctctcttcttaagtgccattacaactttcttaatgcttccttgccttgctacgtccatgtggctaatggagataactggcagaaggtttgtcagttgatgacgactttttggagctctttccgcacacatgtggcctggaatgattt	1191	GO:0022891-IEA GO:0016491-IEA GO:0046323-IBA GO:0016020-IEA GO:0016021-IEA GO:0055114-IEA GO:0035428-IBA GO:0055085-IEA GO:0015992-IBA GO:0032440-IEA GO:0005351-IBA GO:1904659-IBA GO:0008643-IEA GO:0005355-IBA GO:0022857-IEA GO:0006810-IEA GO:0005887-IBA GO:0005215-IEA	transmembranetransporteractivity-IEA oxidoreductaseactivity-IEA glucoseimport-IBA membrane-IEA integralcomponentofmembrane-IEA oxidation-reductionprocess-IEA hexosetransmembranetransport-IBA transmembranetransport-IEA protontransmembranetransport-IBA 2-alkenalreductase[NAD(P)]activity-IEA carbohydrate:protonsymporteractivity-IBA glucosetransmembranetransport-IBA carbohydratetransport-IEA glucosetransmembranetransporteractivity-IBA transmembranetransporteractivity-IEA transport-IEA integralcomponentofplasmamembrane-IBA transporteractivity-IEA	0.359555	0.381529	1.24253	0.132317	0.010576	0.063456	0.021152		0.0798005	0.044813	0	0	0.00705066	0	0		0.170814	0.266385	0.24219	0.0688457	0.010576	0.010576	0.0122121		0.0407975	0.044813	0	0	0.00705066	0	0
Dhingra_Pear_16_GATCAG_L001_R1_001_paired_trimmed_paired_merged_contig_12357	[INTERPRO, BLASTED, MAPPED, ANNOTATED]	pescadillo homolog						0.00018406	0.537304	1.98936e-09		0.00381625	Dhingra_Pear_16_GATCAG_L001_R1_001_paired_trimmed_paired_merged_contig_12357	[INTERPRO, BLASTED, MAPPED, ANNOTATED]	TRUE	[INTERPRO, BLASTED, MAPPED, ANNOTATED]	TRUE	1	P:maturation of LSU-rRNA from tricistronic rRNA transcript (SSU-rRNA, 5.8S rRNA, LSU-rRNA); P:maturation of 5.8S rRNA from tricistronic rRNA transcript (SSU-rRNA, 5.8S rRNA, LSU-rRNA); C:nucleoplasm; C:nucleolus; C:preribosome, large subunit precursor; F:ribonucleoprotein complex binding	pescadillo homolog	aaggcccgtgcgtggttttttgggtggggattacagatttgaagggggaaagtggtttctatcgtgccgagcctctatctgcaaatcgaggccccggtgaagcataagcattacaggcctgcgggaaagaagaaggaaggaaatgccgcgaggtacgtcaccaggtcacaagctgtcaagcagcttcaagtcagtcttccttcaggaaattgtgtattctaaagggcgtgttccc	235	GO:0000463-IEA GO:0043021-IEA GO:0042273-IEA GO:0042254-IEA GO:0006364-IEA GO:0030687-IEA GO:0005654-IEA GO:0005730-IEA GO:0005634-IEA GO:0000466-IEA	maturationofLSU-rRNAfromtricistronicrRNAtranscript(SSU-rRNA,5.8SrRNA,LSU-rRNA)-IEA ribonucleoproteincomplexbinding-IEA ribosomallargesubunitbiogenesis-IEA ribosomebiogenesis-IEA rRNAprocessing-IEA preribosome,largesubunitprecursor-IEA nucleoplasm-IEA nucleolus-IEA nucleus-IEA maturationof5.8SrRNAfromtricistronicrRNAtranscript(SSU-rRNA,5.8SrRNA,LSU-rRNA)-IEA	9.2432	7.19065	14.2552	8.38925	0.893334	10.0053	8.61174		13.0713	20.8592	10.79	5.25137	9.48721	5.39574	4.46667		0.19896	0.59471	3.08751	2.11582	0.0893334	1.49739	0.394283		4.81293	1.29879	2.06373	0.523936	0.871447	0.894941	0.325056
Dhingra_Pear_16_GATCAG_L001_R1_001_paired_trimmed_paired_merged_contig_123570	[INTERPRO, NO-BLAST]	---NA---											Dhingra_Pear_16_GATCAG_L001_R1_001_paired_trimmed_paired_merged_contig_123570	[INTERPRO, NO-BLAST]	TRUE	[INTERPRO, NO-BLAST]	TRUE	1		---NA---	taaatcccaggaacatgcggaaatctgcttccacattaacaattcaatatcaataaggcacatcatttggagaaaaaaaaattcagagaaaaattttatctttgacaaaaacctagatatccaaaaaaagagcgaatggattcaaattaacacgatgaactgtgtgtgaaatagtaaagagttcaaactacaaaacattattgaagcgtgttagtaaaaacagtccaccattttaccttaacgttattagattgtaaatcaaaaccgaattttaaacaagtctactcgagtttaatttaataatctgacaacgtaatatattaaaccattagctaaaagaaatgaagcattgtactagacattgattaacctattgaattaactatagaaaactagtacaaactcagttttttgcagactagtttcgaggtccactttgtgaggatcctaggcattctagtcatttattatacattg	477			0.296627	0.220907	0.100173	0.797502	0.0264067	0.114429	0.167243		0.0873586	0	0.109428	0	0.00880224	0.0528135	0.0176045		0.167061	0.114035	0.100173	0.641206	0.0152459	0.0490088	0.0752064		0.0873586	0	0.109428	0	0.00880224	0.0304919	0.00880224
Dhingra_Pear_16_GATCAG_L001_R1_001_paired_trimmed_paired_merged_contig_123571	[INTERPRO, BLASTED]	PREDICTED: uncharacterized protein LOC103424379											Dhingra_Pear_16_GATCAG_L001_R1_001_paired_trimmed_paired_merged_contig_123571	[INTERPRO, BLASTED]	TRUE	[INTERPRO, BLASTED]	TRUE	1		PREDICTED: uncharacterized protein LOC103424379	taagcttcaaacatccagaatagaggtgaggatgagttttttagaaaagagttggaaatagtcatccaaacagctgaatgtatatatgacctggataggtcagaagacttgcccgagagtccagagttagttgaatttttgtgtgtagaacctgacaagccaccaccagaggtgcaaaaccacttgcagaccattgatttagggactaaggaagattcaaggcctatacaagtcagtggcctgttggaaactgaagatcaggcaaaggtaatcagccttctgcacgagtttaaagactgttttacttggcat	312			0	0	0	0	0	0.0538291	0.0403718		0	0	0	0	0	0	0		0	0	0	0	0	0.0356046	0.0233087		0	0	0	0	0	0	0
Dhingra_Pear_16_GATCAG_L001_R1_001_paired_trimmed_paired_merged_contig_123572	[INTERPRO, NO-BLAST]	---NA---											Dhingra_Pear_16_GATCAG_L001_R1_001_paired_trimmed_paired_merged_contig_123572	[INTERPRO, NO-BLAST]	TRUE	[INTERPRO, NO-BLAST]	TRUE	1		---NA---	ctcctgctcatgggcaggataactgcacaatatgatgaaaggcattgatgagtagaagatgcaagtaatagagagaaaattagagtaaaatcatcgagaagaattacgtaaacttagacgtgcaagtttacactttatagaaactccaatgcttgtgttaaagtgtgttcctctcagtaacaacatgtgataagataatacctggatggaagaacatctttgggaa	226			0.219333	0.46625	0.249047	0	0	0.0557346	0.0743127		0.184381	0	0	0	0	0.0557346	0.0557346		0.219333	0.240685	0.249047	0	0	0.0321784	0.0491533		0.184381	0	0	0	0	0.0321784	0.0321784
Dhingra_Pear_16_GATCAG_L001_R1_001_paired_trimmed_paired_merged_contig_123573	[INTERPRO, BLASTED, MAPPED, ANNOTATED]	pentatricopeptide repeat-containing At4g37170											Dhingra_Pear_16_GATCAG_L001_R1_001_paired_trimmed_paired_merged_contig_123573	[INTERPRO, BLASTED, MAPPED, ANNOTATED]	TRUE	[INTERPRO, BLASTED, MAPPED, ANNOTATED]	TRUE	1	F:zinc ion binding	pentatricopeptide repeat-containing At4g37170	tgctgcaaaagacaaggggtcaaatacccgtgaacctgcttgcccagattctcagcagtatgatgagcacaggcattaaaacccctgcaaaggtgaaaccgtctaatgccagacttcatcaactccgagaacaaagaaaatccctctcccttcaaagtatctgtcaatcattgttatccacgtaacatctcgattcactatcttacaaaaaaagcgcctcgcttcctctatcctcccacatttcccacacatattcgataaggtactccaaaccaccttatccgagtccaacccagttcacattatatagccatgaatctccttcgttcttgaactctgaatggctg	347	GO:0008150-IEA GO:0008270-IEA GO:0003674-IEA	biological_process-IEA zincionbinding-IEA molecular_function-IEA	0	0.17434	0	0	0	0.0362997	0.0604996		0.120087	0.153798	0	0.136297	0.0120999	0.0483997	0		0	0.17434	0	0	0	0.0209577	0.0320134		0.120087	0.153798	0	0.136297	0.0120999	0.0483997	0
Dhingra_Pear_16_GATCAG_L001_R1_001_paired_trimmed_paired_merged_contig_123574	[INTERPRO, BLASTED, MAPPED]	pentatricopeptide repeat-containing At4g37170											Dhingra_Pear_16_GATCAG_L001_R1_001_paired_trimmed_paired_merged_contig_123574	[INTERPRO, BLASTED, MAPPED]	TRUE	[INTERPRO, BLASTED, MAPPED]	TRUE	1	F:molecular_function; P:biological_process; P:metabolic process; F:zinc ion binding; F:microtubule-severing ATPase activity; F:hydrolase activity	pentatricopeptide repeat-containing At4g37170	gcatgcgaaagtaaggcagcttggtgaggctaggaaactgcttgatgaaatgcttcagagagagaatatttcttggactgcgatggtatcggggtatgcgaaagtggggcagcttggttaggctaggaaattgtttgatgaaaagcctcagagagagaatctttcttggactgtgatgatatcggggtgtgtttgccatgattggcctaaggaggctttgcggttgtataggatgacacagaggagtgataattcgaaatctaataagttcagtgtctagtgttgttgctgcttcggcagccattcagag	310	GO:0008152-IEA GO:0008150-IEA GO:0008270-IEA GO:0003674-IEA GO:0016787-IEA GO:0008568-IEA	metabolicprocess-IEA biological_process-IEA zincionbinding-IEA molecular_function-IEA hydrolaseactivity-IEA microtubule-severingATPaseactivity-IEA	0	0	0	0.148212	0	0.0270882	0.0135441		0.172169	0.172169	0	0	0.0541764	0	0.0135441		0	0	0	0.148212	0	0.0270882	0.0135441		0.172169	0.172169	0	0	0.0270882	0	0.0135441
Dhingra_Pear_16_GATCAG_L001_R1_001_paired_trimmed_paired_merged_contig_123575	[INTERPRO, NO-BLAST]	---NA---											Dhingra_Pear_16_GATCAG_L001_R1_001_paired_trimmed_paired_merged_contig_123575	[INTERPRO, NO-BLAST]	TRUE	[INTERPRO, NO-BLAST]	TRUE	1		---NA---	tataaatttaaattaaaccttctcttcagctccatacaaaatgaccaaaaaatgcaaaaacatacatccaacaatacaattatgcaaaaatcaaatcaaataaacgaaaataataacaggagatgacatgctacacgtactgtgaatggttaatgaaaaaaacaacaaatttccttcgagtctttgacacaacagcattgacaatggacagagagatcctaataaatcctataaacagttacggaggagtagccaagattaagtataaaaaggatgtgaaggttgttgtttatgacaataaaatatacattacatgtggaacagggtacagcattgattaatgaataaaacagacaaaagaaaacagaaaaaagcatcataattgtgaggagcgtcaaagcaagtacgttcttagctggtataagacttctgagcaaagaagggaagatcaacccaaagacactctcctcgtcacaatgttctggacgctttatcacgtccagtccaggccaggccaggctcgagcttggtttctaaaattgttttctgaatttgttcacttccaaagcattccaaaatgacttagaacttctatgttatggtttttctttttcagttgattaagatcctagcacttctcgcaacataaaataccaagtttatctttcaagggttatctttcttacgattatgattcggaaacttttattgtaaacttagaacccgtttgataaccatttcagttagtttttagctttcagttctcaaaacaataagaagtgaacaaatactgaaaactgaaaactgaaaacgaaatggttatcaggagatagttgcccatcatactatgcaaaccaaaggggaacagtaggttatgggattgatcgtttgggcacagagctttgtactcttaaaacctactataaagaaaaagatttcaagattggatttttatcctctttatctttgtgtccactttctcagcaaccaaacaggacaagacagaaatatagcaggtacccaattgagatttgggcaagttaagtgacaattacgaagaacccaaataaattaaagtggaaaagagaaggataagcatgaaacctgataggtgtggcacctacaacg	1128			0.663022	0.186831	0.0997953	0.185733	0	0.0372223	0.0521112		0.426152	0.378516	0	0.0413363	0.0148889	0.0186111	0		0.0901907	0.0964449	0.0997953	0.0311796	0	0.0186111	0.0134207		0.168896	0.206244	0	0.0413363	0.00744445	0.0134207	0
Dhingra_Pear_16_GATCAG_L001_R1_001_paired_trimmed_paired_merged_contig_123576	[INTERPRO, NO-BLAST]	---NA---											Dhingra_Pear_16_GATCAG_L001_R1_001_paired_trimmed_paired_merged_contig_123576	[INTERPRO, NO-BLAST]	TRUE	[INTERPRO, NO-BLAST]	TRUE	1		---NA---	tcgcattatctttatcttcatagatctcaatctgaaaccaaacacacacagaaacctcccaattcgcagtcaaaataaaaaaccctagccctagaatttccgcaattgaaaaacctaaattccaaagaatccacacacattccgtacagtcgcaatcgcacagagtgtaggaagtgaagaaacggaagggaacaatacgtacgagtttttcggtcgtggaggtgatggtgtcgatcagct	240			0	0	0.851778	0	0	0.104967	0.139956		0	0	0	0	0	0.0174945	0.0174945		0	0	0.171914	0	0	0.0606026	0.046286		0	0	0	0	0	0.0174945	0.0174945
Dhingra_Pear_16_GATCAG_L001_R1_001_paired_trimmed_paired_merged_contig_123577	[INTERPRO, NO-BLAST]	---NA---											Dhingra_Pear_16_GATCAG_L001_R1_001_paired_trimmed_paired_merged_contig_123577	[INTERPRO, NO-BLAST]	TRUE	[INTERPRO, NO-BLAST]	TRUE	1		---NA---	attttgggtattcaaatgacatggcaaaaacggccacagccaccaaaagaaaagaagattggattgttgagctactgaaaattatgaacctagtcacagactaaaagtcctttctaggcaagcaagcaaatgatttccataactgtactaaagaggcatccactccaaagatctctccaaccttagcaatgaataaagagaaaattgtgcacttcttttgaagagaaaattgtgcacttccaaaaactaaacgctcattgcaaaacagatgagcaaaggcatactcaagcaaattcataacatacttgatgaaatcaattgaaattttataacagaaatggagatactaacttcatgaaatcaatgagagaatatgaccctaaagacaaa	390			0	0.115068	0	0	0	0.0215316	0.0215316		0	0	0	0	0.0430633	0.0215316	0.0107658		0	0.115068	0	0	0	0.0215316	0.0215316		0	0	0	0	0.0430633	0.0215316	0.0107658
Dhingra_Pear_16_GATCAG_L001_R1_001_paired_trimmed_paired_merged_contig_123578	[INTERPRO, NO-BLAST]	---NA---											Dhingra_Pear_16_GATCAG_L001_R1_001_paired_trimmed_paired_merged_contig_123578	[INTERPRO, NO-BLAST]	TRUE	[INTERPRO, NO-BLAST]	TRUE	1		---NA---	agaaagaaaatgtcaattcgtaggcagtaacataatctgaaaattttaaataaaaagaaaaacataacatttaaacttcaagcaaatgagcaactgcgttttaaattcaccatcaaagtttttaaacaaattaactaagttcatatcaagtcaaactgtgactcatgaatttaacgatttgaaaatataactagagtatatctctatactaatatgaaatgccaataactcatttgggctcttcactctttaatttctgaaaataaaaaaaatccctcactaaacattaaaataaacttgcaaataaaatacacttccaataaagaaaaacttcgataaaaagaagaaaaagaatttatttccaagttttggggcattacagtcatgctcacattgcacagattcttataaactactcgcttgcatcgatatgctaccagatgcagttcagacataatagattaatctttggaaatattttcttttttaagttttccaaacaaaaacaaaaactttaaacttgtcttttaagcccttgaaactggatattcattcaattagaaattggagtatacct	577			0.257726	0.104845	0.0911213	0.0899782	0.0145534	0.0582138	0.0363836		0.245188	0	0.181786	0.163934	0	0	0		0.257726	0.104845	0.0911213	0.0899782	0.0145534	0.0363836	0.0192524		0.245188	0	0.0908963	0.163934	0	0	0
Dhingra_Pear_16_GATCAG_L001_R1_001_paired_trimmed_paired_merged_contig_12358	[INTERPRO, BLASTED, MAPPED, ANNOTATED]	chloroplastic-like						5.69538e-09	0.765862	1.97441e-10		0.000208648	Dhingra_Pear_16_GATCAG_L001_R1_001_paired_trimmed_paired_merged_contig_12358	[INTERPRO, BLASTED, MAPPED, ANNOTATED]	TRUE	[INTERPRO, BLASTED, MAPPED, ANNOTATED]	TRUE	1	P:chloroplast organization; C:integral component of membrane; C:Tic complex; P:protein import into chloroplast stroma	chloroplastic-like	cgaaaattttgttgtataacaaaattaaacgatacaatcaaatcttattttccggctatccagaattttcacaatccctaatcacatactctctgttgtgccttctactacgactcagacgatcagaatacaaacttttcctcctccgcaccgatggtttgtaatctatctcccatctcctggagagtagcagccatgctatcactaatgcccaggagatactgcaagcgcgataatttctcaggtgccgcaccacttttcatgtatatagcgaagagatcggccagctcctctggaacatcccatgaaagtggctcggcaggcacagctttgtcacaagccagcaagtcattaagagaggataccactccttgacgatttctctgcc	388	GO:0009507-IEA GO:0045036-IEA GO:0016020-IEA GO:0016021-IEA GO:0009941-IEA GO:0045037-IEA GO:0009658-IEA GO:0031897-IEA	chloroplast-IEA proteintargetingtochloroplast-IEA membrane-IEA integralcomponentofmembrane-IEA chloroplastenvelope-IEA proteinimportintochloroplaststroma-IEA chloroplastorganization-IEA Ticcomplex-IEA	6.20844	3.33642	4.91435	5.72525	0.0973918	1.15788	0.854884		11.025	8.77759	7.61144	3.18232	2.72697	2.15344	0.919812		1.0176	0.342992	1.50131	1.57833	0.0374861	0.187743	0.28814		0.996664	2.04321	0.175289	0.133969	0.216156	0.520212	0.174153
Dhingra_Pear_16_GATCAG_L001_R1_001_paired_trimmed_paired_merged_contig_123580	[BLASTED, MAPPED, ANNOTATED]	AF525305_2 AP endonuclease reverse transcriptase											Dhingra_Pear_16_GATCAG_L001_R1_001_paired_trimmed_paired_merged_contig_123580	[BLASTED, MAPPED, ANNOTATED]	TRUE	[BLASTED, MAPPED, ANNOTATED]	TRUE	1	F:RNA-directed DNA polymerase activity; F:endonuclease activity; P:RNA-dependent DNA biosynthetic process; P:nucleic acid phosphodiester bond hydrolysis	AF525305_2 AP endonuclease reverse transcriptase	ttctaactgtatgacacattccaccggcttttcccaataaatggaagcgtgaccaaggtatgcttactaaagcagaaaataaacgatggcactcttattcctgaagcccccaacacatccaaagtgagcgagttgaggcctatctcctgcttcaatacactacataaaatcatttcaaagctcattgctaaaggaatcgaggctgttcttccagacactaccaatcaagtgcgtaagcttagaatcactcatatttgatttctgatgacccca	273	GO:0090305-IEA GO:0003964-IEA GO:0004519-IEA GO:0006278-IEA	nucleicacidphosphodiesterbondhydrolysis-IEA RNA-directedDNApolymeraseactivity-IEA endonucleaseactivity-IEA RNA-dependentDNAbiosyntheticprocess-IEA	0	0.170512	0.206171	0.430827	0	0.107658	0.0461392		0.195503	0.195503	0.193018	0.170796	0.0153797	0.061519	0.0768987		0	0.170512	0.206171	0.219804	0	0.0153797	0.0266385		0.195503	0.195503	0.193018	0.170796	0.0153797	0.0307595	0.0153797
Dhingra_Pear_16_GATCAG_L001_R1_001_paired_trimmed_paired_merged_contig_123581	[INTERPRO, NO-BLAST]	---NA---											Dhingra_Pear_16_GATCAG_L001_R1_001_paired_trimmed_paired_merged_contig_123581	[INTERPRO, NO-BLAST]	TRUE	[INTERPRO, NO-BLAST]	TRUE	1		---NA---	gaggtttgctttgtttgggcttgcgcttgccaacttaagtgagaacgtggaatgtttcacaggtttaatgggatcccctaaatctcttaatgcaggtaattgaaggggggcctaccaagaacattccaaaaaacctcctaaagccaaggcccgatgagaaaggcgaaacctgttcccaacagacttgaaagtgaaagttagatgaccagaaaaggaaagggatgtccggcagatgagaggcaactcctttgcctactctgccaa	264			0	0	0	0	0	0.0318081	0.0318081		0.202168	0.591474	0	0	0	0	0		0	0	0	0	0	0.0159041	0.0318081		0.202168	0.0150052	0	0	0	0	0
Dhingra_Pear_16_GATCAG_L001_R1_001_paired_trimmed_paired_merged_contig_123582	[INTERPRO, NO-BLAST]	---NA---											Dhingra_Pear_16_GATCAG_L001_R1_001_paired_trimmed_paired_merged_contig_123582	[INTERPRO, NO-BLAST]	TRUE	[INTERPRO, NO-BLAST]	TRUE	1		---NA---	tgctgctagcacttggcgtctcccgcatctatctgccaaagataaacacccaactagatagaaacccaaaagtgaaaattgatgagtctagccaattgtcatattctagaggcggtctagcggctcactactgaattaacattgctaacattcattactttttgtatttcattttgttaagttttcgacgcggaattttaacattctccagcaccaatatcattaatcaaccagaaattgatgagtgattacaaatttacaagagggcagtaaaaactaacaatgcaggttgatttctacaaagagagtaaaattagaaagcaagaaaggaccttgagaaggaaagaatgtagaagt	357			1.54881	0.425553	0.449164	0	0.023522	0.0940878	0.23522		0.149502	0.287902	0	0	0.105849	0	0		0.737357	0.0416062	0.274111	0	0.011761	0.023522	0.0512649		0.149502	0.144272	0	0	0.0203706	0	0
Dhingra_Pear_16_GATCAG_L001_R1_001_paired_trimmed_paired_merged_contig_123583	[INTERPRO, NO-BLAST]	---NA---											Dhingra_Pear_16_GATCAG_L001_R1_001_paired_trimmed_paired_merged_contig_123583	[INTERPRO, NO-BLAST]	TRUE	[INTERPRO, NO-BLAST]	TRUE	1		---NA---	tttgcactcaacttctatcctctctctctatagcttacataaaaaatttcatttatatttattatgaaaattaagatttggtgtaaaccaaacgtaatagcgttttaacattcatatagcatacctcatttaatatgattagactcggttattgttgttgttaccatgaaaattcagtttgttaccttaaggtataaggttgccaaaaaaaaaagaaaaaaactccttttagaattttcatcatctaatccacttgcgaaaaaagccaaccgcacctttcaattgacatcaatttctttcttattttcctccattatttttttatttatagactcagattctttaacttccccaaggccacccaacttggatcaac	376			0.122236	0.123803	0	0.296926	0	0.0446667	0.0223334		0	0	0	0	0	0	0		0.122236	0.123803	0	0.155277	0	0.0295442	0.0223334		0	0	0	0	0	0	0
Dhingra_Pear_16_GATCAG_L001_R1_001_paired_trimmed_paired_merged_contig_123584	[INTERPRO, NO-BLAST]	---NA---											Dhingra_Pear_16_GATCAG_L001_R1_001_paired_trimmed_paired_merged_contig_123584	[INTERPRO, NO-BLAST]	TRUE	[INTERPRO, NO-BLAST]	TRUE	1		---NA---	ggtttcaggttttggccctgggtctggaaagaagattgtaaaatgtatcaataccatgataaaaaaccaaaagctaggcggtaatatagctgcaattactaaggaacataatgtaattacaattgtttagccatgaaaatgaaattcagaaaaaatgttagaacatcaaaataccaacgaaaaatgcctggtttttttgcacaacaaaggtttaagcatataagaacaaattcattgttataaaagagttgataatcatcatagacctgttacttaatttatcattttattttttgaaaaactagtatcactaagacattatgatcaattggaacatgaagaaatgtagtcctgaagctcaaacattacacaattgtatctataatgggagagaacgaaatttccatcaaacaactcaacatcgtaacagtagggtttaagatcatatacctaagctcgc	460			0.3236	0.131513	0.593306	0.468432	0	0.0456377	0.0912754		0.529255	0.562901	0	0.0949419	0.0273826	0.0821479	0.0182551		0.0138672	0.131513	0.446646	0.110802	0	0.0241492	0.039786		0.301531	0.304192	0	0.0949419	0.0273826	0.0273826	0.0182551
Dhingra_Pear_16_GATCAG_L001_R1_001_paired_trimmed_paired_merged_contig_123585	[BLASTED]	2 -deoxymugineic-acid 2 -dioxygenase-like											Dhingra_Pear_16_GATCAG_L001_R1_001_paired_trimmed_paired_merged_contig_123585	[BLASTED]	TRUE	[BLASTED]	TRUE	1		2 -deoxymugineic-acid 2 -dioxygenase-like	aagtaaatccaacacaaagcccaaaagacataactgaaaaacaacagaaaccttaaaattaaagaggaaaccagttgccaccaccaaaatacgcctccctcgcaagaccgccaccaccaagaaaacgaaccaaaaatagcaactggatcaatggaaaatgggggtgagcgagccaccttacaatgagcgctcccataatcataccaaatagtgcaaaatgtactataacagccacccaaaacataagcacgtcgtcgaggtgaagcaccccgggccgagtagcagtggttggtagttgtggacatgcgacggaaagaagcatcggagcaagagaggtgtctgaaggttccgaactgagacaagctcagaagattgagacaaagctcaaaaaagccaaaagtaaatcagaaccaaagccccacaggaaaagataaaaacagaggaggaggagaaaaagaaagtggaaaggaaggtttgaaaggggggaaggggggaagtgggggacttgaaggtgtgggta	520			0.728193	0.840002	0.642307	0.376397	0.0403718	0.395644	0.25838		1.21966	0.900852	0.209508	0.613201	0.629801	0.3149	0.0968924		0.431425	0.37764	0.498395	0.189247	0.0291125	0.0565206	0.0770245		0.315942	0.17921	0.104922	0.0713761	0.100849	0.0740028	0.0504244
Dhingra_Pear_16_GATCAG_L001_R1_001_paired_trimmed_paired_merged_contig_123586	[BLASTED, MAPPED]	PREDICTED: uncharacterized protein LOC103931097											Dhingra_Pear_16_GATCAG_L001_R1_001_paired_trimmed_paired_merged_contig_123586	[BLASTED, MAPPED]	TRUE	[BLASTED, MAPPED]	TRUE	1	C:membrane; C:integral component of membrane	PREDICTED: uncharacterized protein LOC103931097	actacaatttggaggatgacaactgcaagtgcaatcccacagaatttgattcttcttctccggggaagtgacttgtcagaaaatattggtaccacttcttctagattccttgagccatggggctgatggagctggtcttccttcatctgatcagccatgtttgagttccttgatcagaaagagattaagattatgaatttggacttggattttttgtgtttactttttggagccaaaaataccaaaattcagattgtgaggaaaattcgttgaacaataaagtgtgcaggactttgaaagttctgccatggagtttgaaaccagaggaggcctatatctctggtggttgattctgttgggtttctatttggacttcttgacagcagccattacgaaagtcatac	404	GO:0016020-IEA GO:0016021-IEA	membrane-IEA integralcomponentofmembrane-IEA	0.359157	0.222161	0	0	0.0207855	0.0311782	0.041571		0.103144	0.132099	0	0	0.0103927	0	0		0.212704	0.222161	0	0	0.0207855	0.0311782	0.041571		0.103144	0.132099	0	0	0.0103927	0	0
Dhingra_Pear_16_GATCAG_L001_R1_001_paired_trimmed_paired_merged_contig_123587	[INTERPRO, NO-BLAST]	---NA---											Dhingra_Pear_16_GATCAG_L001_R1_001_paired_trimmed_paired_merged_contig_123587	[INTERPRO, NO-BLAST]	TRUE	[INTERPRO, NO-BLAST]	TRUE	1		---NA---	ttgtgagcaacgatgcccacaaaaaagttggtttgggttgtcggtttctttctcggttctattttctagagattggtattcttatctgcaagattaaaataccctttctacatttgggctgggttatccgttacctagataacagacaacctaaaccaactttttgtgggcatcgttgctcacaaaggtaacggataacccagcctatatgtagagagggtattttaatcttgcagataag	241			0	0.18621	0.868137	1.2754	0.0522656	0.383281	0.104531		0	0	0	0	0	0.0174219	0		0	0.18621	0.222524	0.259372	0.0301756	0.0628154	0.079837		0	0	0	0	0	0.0174219	0
Dhingra_Pear_16_GATCAG_L001_R1_001_paired_trimmed_paired_merged_contig_123588	[INTERPRO, NO-BLAST]	---NA---											Dhingra_Pear_16_GATCAG_L001_R1_001_paired_trimmed_paired_merged_contig_123588	[INTERPRO, NO-BLAST]	TRUE	[INTERPRO, NO-BLAST]	TRUE	1		---NA---	tagtaatggttttgaataccattaccgtaccaaaaatatatggtacggtacaattttttgacacaactttaatatgatacaattggtaattcgattgctatagtagtttagcaaaacattccaccccaagttgtaccaagcttttggagagtattagttggcatgcgtgaagcgtacaagacatgttagacctaattaaagtgcgccaaacaaccgatccagtattattaatcgtatcccgtgtgctaaaaagaggtcttatgcccaagagcttttgctcgagaacattgaaagatgtaagccgtaagggtccaagtcctaggtacaaatctccatttgactagtgtc	348			0.14244	0	0	0.188788	0	0.0120651	0		0.135511	0	0	0.133987	0	0.0482606	0.0120651		0.14244	0	0	0.188788	0	0.0120651	0		0.135511	0	0	0.133987	0	0.0482606	0.0120651
Dhingra_Pear_16_GATCAG_L001_R1_001_paired_trimmed_paired_merged_contig_123589	[BLASTED, MAPPED, ANNOTATED]	cytochrome P450 86B1-like											Dhingra_Pear_16_GATCAG_L001_R1_001_paired_trimmed_paired_merged_contig_123589	[BLASTED, MAPPED, ANNOTATED]	TRUE	[BLASTED, MAPPED, ANNOTATED]	TRUE	1	F:threonine-type endopeptidase activity; F:monooxygenase activity; F:iron ion binding; C:proteasome core complex; C:integral component of membrane; F:oxidoreductase activity, acting on paired donors, with incorporation or reduction of molecular oxygen; F:heme binding; P:proteolysis involved in cellular protein catabolic process; P:oxidation-reduction process	cytochrome P450 86B1-like	acaagcaacccattctgcatgtatagtgtggtcgtcaactttggaactacattatgttcttcaacaactttaacctcatacctcaacagaatggcagcagccaccattttcatctgcatgtaggcaaacttcttccccaagcacaaccttggcccagcgttaaacaccggatacttgaactgattctcgctcacaaacgccccgtctttaatccatctttcaggcttaaactccaagcaatctcgtccccatatggactcgattcgcgccatggagaaaatcgagtatagaacccggcctccctttttcaccatggtgccatcagggaacacatcgtcttcaacaacctctttgatgtcaattggcactgctgggtaaagcctcagtgattctgacaatgctgcttgtagatacaccattttctttagttcttccactgtaaaaattggatttttctgactgcattcgcgtccgcctaaaatgtcgttgacttctttgaggattttgttttccactttttggtttttttgcaccaaccaaaagaaccatgctaaggccacagagcttgtgtccctcccagctaaaataaaacttatgcagaaatctgttaggaacttatccgaaaagcgcctttgttttccttgtccttgtgggttttgatcagtgtactccataagcctagacaggagatcagacctatcttttaacccgctgagcttaattaattcgttccatcgtgctgtcactaccttcccggcaaagtcatgcacgattccaattgattctttgagcctcctctcgtaccccatttcgaagaacttcataaccttccacacaaaaggtggaaccatgaacctgaagagagtcagttcagtggcttcttcgaaagctttcgcgaaaggaatttcaggcaagtcaaaagccaagcaacctggatcaataccaagagccgtgatgcaaatgttgtcgaaagtaaaccgaagaagcacttcttggagatcaacaacaccatttttagaacacaccacatgctccatcaacttcaatagcttgtcgtgcaccaaaacttgcatggaaagaaacgagtggtccgaaaaccggctcgaatgcatctccgaagttgcaattcttctctgttccttccacatttcgctgtccgcattaaaaatcccatccccgagcaaatcacgaaacctctccctgtagtactggccttttgggaagttgataaatcttgttttgagcatgtactcgattttcgaaggatcgatggtcacaatcccgtgggccccgccgaaccacattcccctgaagcgaaaggttcctccggccctgatcagagctggggttgcccaatcgtagatgttggatatgttgagaaaaagtgagggtgcgatccccactactggccatagcattggacccttgttggtaaacttttctagcaagcaagtgaatatgaaaagaccaaacagggcaagaactgcatcccagaagcctaccaagtttataatttcggagataaaaaacatgtttgtcaattattcttttgtg	1554	GO:0005506-IEA GO:0046872-IEA GO:0016705-IEA GO:0016491-IEA GO:0016020-IEA GO:0016021-IEA GO:0005839-IEA GO:0020037-IEA GO:0055114-IEA GO:0004497-IEA GO:0004298-IEA GO:0051603-IEA	ironionbinding-IEA metalionbinding-IEA oxidoreductaseactivity,actingonpaireddonors,withincorporationorreductionofmolecularoxygen-IEA oxidoreductaseactivity-IEA membrane-IEA integralcomponentofmembrane-IEA proteasomecorecomplex-IEA hemebinding-IEA oxidation-reductionprocess-IEA monooxygenaseactivity-IEA threonine-typeendopeptidaseactivity-IEA proteolysisinvolvedincellularproteincatabolicprocess-IEA	0.125269	0.875354	0.983428	1.59594	0	0.0432296	0.0648443		0.125851	0.134827	0.0674973	0.114746	0.0189129	0.0216148	0.0162111		0.0848633	0.25962	0.173069	0.137704	0	0.0270185	0.0187189		0.0402262	0.03569	0.0337498	0.0739506	0.00714842	0.00540369	0.00935947
Dhingra_Pear_16_GATCAG_L001_R1_001_paired_trimmed_paired_merged_contig_12359	[INTERPRO, BLASTED, MAPPED, ANNOTATED]	Translocon at the inner envelope membrane of chloroplasts 110 isoform 2 [Theobroma cacao]											Dhingra_Pear_16_GATCAG_L001_R1_001_paired_trimmed_paired_merged_contig_12359	[INTERPRO, BLASTED, MAPPED, ANNOTATED]	TRUE	[INTERPRO, BLASTED, MAPPED, ANNOTATED]	TRUE	1	P:chloroplast organization; C:integral component of membrane; C:Tic complex; P:protein import into chloroplast stroma	Translocon at the inner envelope membrane of chloroplasts 110 isoform 2 [Theobroma cacao]	cgaaaattttgttgtataacaaaatatacaacaaaattaaacgatacaatcaaatcttattttccggctatccagaattttcacaatccctaatcacatattctctgttgtgccttctactacgactcagagacgatcagaatacaaacttttcctcctccgcaccgatggtttgtaatctatctcccatctcctggagagtagcggccatgctatcactaatgcccaggagatactgcaagcgcgataatttctcaggtgccgcaccacttttcatgtatatagcgaagagatcggccagctcctctggaacatcccatgaaagtggctcggcaggcacagctttgtcacaagccagcaagtcattaagagaggataccactccttgacgatttctctgccnagtgacacagcttgaatcaatgagttcgataatcttgtctgtgcaagctctcgaacaacattcttggccttctcagcattaatattgagatctgctgggattttctcatagacttcttcctcatcaaactctccggtgcccgatgagaatatctcatccacggtctttttgaacaaactttctcgcaagctctcagatatcatgctgtctaagttaacacttgattctttaagttctc	641	GO:0009507-IEA GO:0045036-IEA GO:0016020-IEA GO:0016021-IEA GO:0009941-IEA GO:0045037-IEA GO:0009658-IEA GO:0031897-IEA	chloroplast-IEA proteintargetingtochloroplast-IEA membrane-IEA integralcomponentofmembrane-IEA chloroplastenvelope-IEA proteinimportintochloroplaststroma-IEA chloroplastorganization-IEA Ticcomplex-IEA	5.77586	2.42617	3.57776	5.79932	0.0917026	1.38864	1.08733		1.01738	0.493395	0.333596	0.433924	0.419212	0.36681	0.0917026		1.0641	0.400113	1.24249	0.866612	0.023617	0.260282	0.102317		0.0834379	0.252944	0.0800066	0.130057	0.0851524	0.0772256	0.0327509
Dhingra_Pear_16_GATCAG_L001_R1_001_paired_trimmed_paired_merged_contig_123590	[BLASTED, MAPPED]	centromere F isoform X2 [Gossypium raimondii]											Dhingra_Pear_16_GATCAG_L001_R1_001_paired_trimmed_paired_merged_contig_123590	[BLASTED, MAPPED]	TRUE	[BLASTED, MAPPED]	TRUE	1	F:molecular_function; P:biological_process	centromere F isoform X2 [Gossypium raimondii]	actccttttgcctgttctcgagcatagaattgtcactctgaaggtaactcacctctctttcgagtttctgtcgcagctcattggaggaagccaattccgccagcaattcctgcaacttcctgccgcattcttcctcggtttgcttttgtttctgaataagaagacggagctgttcggcggcggagcgttccctttctcggagttctcggacttcggagatcagagtttgaagctggagcttgaatttggagaatttcagcaactccatttccgtctagtgtaaaataataaaattgtttggatggccgccggaaaaatggccttcaccgcttttaatt	338	GO:0008150-IEA GO:0003674-IEA	biological_process-IEA molecular_function-IEA	0	0	0.166522	0	0	0.0248442	0		0	0	0.155899	0	0.0248442	0	0.0248442		0	0	0.166522	0	0	0.0248442	0		0	0	0.155899	0	0.0248442	0	0.0248442
Dhingra_Pear_16_GATCAG_L001_R1_001_paired_trimmed_paired_merged_contig_123591	[BLASTED, MAPPED]	cysteine-rich receptor kinase 25											Dhingra_Pear_16_GATCAG_L001_R1_001_paired_trimmed_paired_merged_contig_123591	[BLASTED, MAPPED]	TRUE	[BLASTED, MAPPED]	TRUE	1	F:nucleotide binding; F:protein kinase activity; F:protein serine/threonine kinase activity; F:ATP binding; P:protein phosphorylation; C:membrane; C:integral component of membrane; F:kinase activity; P:phosphorylation	cysteine-rich receptor kinase 25	ttgtaccaaacattacaactcgggtttaccattcgtgcccctcggaattccaattccaattccaattgaaattgaaattgaagtaaataagataatgcttctcctgtagtagttgctagacaccgtttgcaatctgaagcggagaggtccggcctgcactgcgcaaggctgtacaccgtctcatttgacccttcaactttggcttctttggttgcaaag	219	GO:0000166-IEA GO:0016020-IEA GO:0016021-IEA GO:0016310-IEA GO:0004672-IEA GO:0016301-IEA GO:0004674-IEA GO:0005524-IEA GO:0006468-IEA	nucleotidebinding-IEA membrane-IEA integralcomponentofmembrane-IEA phosphorylation-IEA proteinkinaseactivity-IEA kinaseactivity-IEA proteinserine/threoninekinaseactivity-IEA ATPbinding-IEA proteinphosphorylation-IEA	0	0	0	0.209798	0	0.057516	0.115032		0	0	0	0	0	0	0		0	0	0	0.209798	0	0.057516	0.057516		0	0	0	0	0	0	0
Dhingra_Pear_16_GATCAG_L001_R1_001_paired_trimmed_paired_merged_contig_123592	[BLASTED]	PREDICTED: uncharacterized protein LOC103928505											Dhingra_Pear_16_GATCAG_L001_R1_001_paired_trimmed_paired_merged_contig_123592	[BLASTED]	TRUE	[BLASTED]	TRUE	1		PREDICTED: uncharacterized protein LOC103928505	taggctccgaaattccgcaacccaaactccattaatatcggcaatgtctatcagctccgggcaatgtctctgaactcccttcccttatctttgagctcagcaaacagtaccctgcttttttctttttcttgataaataaaatacattgatgagaaaagataatacaaacaagcataaaaaagctgcagcaaccaagccaacaacgctgctccaaagcagtaataacaaacactaattatttttggagatattccattttcgtaaaataaactcattagcagcggaataaacgattttcaaaaaactcaacctaagtctaataatggactcaatcgagttgagaaccaccataatgggttgacatgagttcttgaatttacaagtgttccgctcttccatgcataatccacagtagctgcaagacaaaacttcaacactatcgacgataaagattttcccttccaacggctagcaaccaatcatcacaaaaaaaaggccaagagggtcttagccaagcaacaccacac	527			0	0.285103	0.676046	0.673026	0.00796712	0.0239013	0.0876383		0	0	0	0	0.0159342	0.0239013	0.0398356		0	0.150441	0.228367	0.438308	0.00796712	0.0137994	0.0287258		0	0	0	0	0.0159342	0	0.021079
Dhingra_Pear_16_GATCAG_L001_R1_001_paired_trimmed_paired_merged_contig_123593	[INTERPRO, NO-BLAST]	---NA---											Dhingra_Pear_16_GATCAG_L001_R1_001_paired_trimmed_paired_merged_contig_123593	[INTERPRO, NO-BLAST]	TRUE	[INTERPRO, NO-BLAST]	TRUE	1		---NA---	tgatttttttaattatttttgacaaacaatattctaatatcgtgaaatgacgtgaatactaacataactaattgacttaacttacgtaaattgtaatagatatgctttgattttcatcatctgctttggtactacaatgtcccattgccaaccctttttattattgtccttttattgatggtatttggttttcggtgttgttcaagtgtggtgttgcttggctaag	226			0	0.205973	0	0	0	0.0185782	0		0	0	0	0	0.0557346	0.0185782	0		0	0.205973	0	0	0	0.0185782	0		0	0	0	0	0.0557346	0.0185782	0
Dhingra_Pear_16_GATCAG_L001_R1_001_paired_trimmed_paired_merged_contig_123595	[INTERPRO, NO-BLAST]	---NA---											Dhingra_Pear_16_GATCAG_L001_R1_001_paired_trimmed_paired_merged_contig_123595	[INTERPRO, NO-BLAST]	TRUE	[INTERPRO, NO-BLAST]	TRUE	1		---NA---	aaccaaataaaatcagagacatataaaacccactgaacactaaaacctcctcccaaaatcacactgaattgtaaactgagagcattctggtttaagatatcatccagacagacaactcatataatacatcacatttgctttgcggtttgcatcttttaacagactcaaagaacagtaaattcgtgtgtttttattattcataaaatcctaatccacatacgaagaattgaagtagtaacaatcgcagccgaattgggttttgcagcagtacacaatactccaaaagatttcactcccaaaacacacattgcacacagatgcaaaagaacccaccacacaaaaacaaccacaaatttcaaatcttgaattaacccagatggcgaaaatgcaaaaacataaataacccccattttcccacaaaatt	424			0.368447	0	0.132747	0.122447	0.00990252	0.0297076	0		0	0.242398	0.371662	0	0.019805	0.0594151	0		0.218018	0	0.132747	0.122447	0.00990252	0.0171517	0		0	0.121469	0.215259	0	0.019805	0.0343033	0
Dhingra_Pear_16_GATCAG_L001_R1_001_paired_trimmed_paired_merged_contig_123596	[BLASTED, MAPPED]	PREDICTED: uncharacterized protein LOC103436732											Dhingra_Pear_16_GATCAG_L001_R1_001_paired_trimmed_paired_merged_contig_123596	[BLASTED, MAPPED]	TRUE	[BLASTED, MAPPED]	TRUE	1	P:transcription, DNA-templated; P:cell cycle; C:DRM complex	PREDICTED: uncharacterized protein LOC103436732	ctcgtcaaagtgtttcaagaggttctgcagatgtagaaaccgttctgtcctttcctcatcacggttcctctcagaaagaactgattggggaacttcagattcaggagtaaatctaaggtgcttggaatgagcagctggaaggccattactatactttctaagaaaatttggaactggtggtctactaggtgagaatttaatcggagaagcccaatgcgttggtgaaaatgcaggtatacaagatggctctaactcttgcttcttgtttctttctttaggtaggtctggctgcttttgcgaacaatgtcgtttgaaatttagacgatcttccttaacaccttgagctcttcgctttcctagctccgaatctaacttcttcacaaccccaccatgcatgagatgatcacttggatcgctgattctcgtgaactggtggcaaggagggctccgcgcaaactcagggctgagtatcttagttccagaaaccttacttggatctgcgaatagcagtcctagaaaagaattctcaggataactaggcgtacagcttctattatcgttctgtacatctctcaacgccaccttttttaccggtaatgtggattgcttatggcacatagatgaaccaagcacactgttggccagtgcattgttgctgagattcgagttcattattcgagggaccagcagaaccaacttggcttggaattaaggttctggcgttggaggtgaagaagttggagctgtggagatctgcaactgcaagtcgtattgggaatggatctcactctcaggcttggctcagga	807	GO:0006351-IEA GO:0070176-IEA GO:0007049-IEA	transcription,DNA-templated-IEA DRMcomplex-IEA cellcycle-IEA	0.0614241	0	0	0	0.0104056	0.0260141	0.0156084		0	0	0.194656	0.386148	0.0208113	0.0104056	0.0520281		0.0614241	0	0	0	0.00520281	0.018759	0.00901154		0	0	0.112031	0.235168	0.0104056	0.0104056	0.00520281
Dhingra_Pear_16_GATCAG_L001_R1_001_paired_trimmed_paired_merged_contig_123597	[INTERPRO, NO-BLAST]	---NA---											Dhingra_Pear_16_GATCAG_L001_R1_001_paired_trimmed_paired_merged_contig_123597	[INTERPRO, NO-BLAST]	TRUE	[INTERPRO, NO-BLAST]	TRUE	1		---NA---	catagttttcaagtctaccaaagtatataaaccctcacaagcaatgaaacacgtaacgtagatcaacattatatcgacgcaaagcttcggatggttagatttgcatttctcatacattgatacaaaaagaagttttccgagcttaggatttccatatgactaataagttgggcatggtaattatctttgcacaaaattggaatctgtgggattgcatacatttggggatttcaacagtaaccgcgaaaggatcacaactttcatgaatgacaatactaagaataaaaaaaacccaacaaaataagagcaaaaagatcacaactttaaaccgtaaatgttaaca	343			0.5785	0	0	0.38308	0	0.110169	0.110169		0.277091	0.466788	0.153626	0.13594	0.110169	0.0612051	0.012241		0.145494	0	0	0.38308	0	0.0212021	0.0424041		0.141661	0.269493	0.153626	0.13594	0.0764452	0.024482	0.012241
Dhingra_Pear_16_GATCAG_L001_R1_001_paired_trimmed_paired_merged_contig_123598	[INTERPRO, NO-BLAST]	---NA---											Dhingra_Pear_16_GATCAG_L001_R1_001_paired_trimmed_paired_merged_contig_123598	[INTERPRO, NO-BLAST]	TRUE	[INTERPRO, NO-BLAST]	TRUE	1		---NA---	agatcaatgtcacgaagctcatccgacataatccactcgcaggtccaactcaaaacagaaaattgttaaaatccgtcaaatcagaatgaaaggtaaagcaccacagtaagcatggaaaggcagattatctctaaaaactacttcaactggacttgagacaccattgaagcaaatgagaccacatcgaagcaaacgcatgggaaagtgaacttatcaaaaaaggtgatgcggtaaatttttattcgtgtagtacctcttgcaacagagttgctgcata	277			0.165924	0.33006	0.189809	0.640225	0.0151577	0.166734	0		0.150433	0	0	0.157665	0	0	0.0303153		0.165924	0.165113	0.189809	0.416947	0.0151577	0.0401034	0		0.150433	0	0	0.157665	0	0	0.0151577
Dhingra_Pear_16_GATCAG_L001_R1_001_paired_trimmed_paired_merged_contig_123599	[BLASTED, MAPPED, ANNOTATED]	phototropin-2-like [Malus domestica]	6.64166e-05	0.656345	0.0413975	0.0127466							Dhingra_Pear_16_GATCAG_L001_R1_001_paired_trimmed_paired_merged_contig_123599	[BLASTED, MAPPED, ANNOTATED]	TRUE	[BLASTED, MAPPED, ANNOTATED]	TRUE	1	P:maltose metabolic process; F:phosphorelay sensor kinase activity; P:phosphorelay signal transduction system; F:protein serine/threonine kinase activity; F:ATP binding; C:Golgi apparatus; C:plasma membrane; P:rRNA processing; P:phototropism; P:response to high light intensity; P:response to sucrose; P:blue light signaling pathway; F:blue light photoreceptor activity; P:chloroplast relocation; P:thylakoid membrane organization; P:stomatal complex morphogenesis; P:response to red light; P:stomatal movement; P:regulation of proton transport; F:FMN binding; P:photosystem II assembly; P:response to far red light; P:negative regulation of anion channel activity by blue light; P:mRNA modification; P:starch biosynthetic process; P:glucosinolate biosynthetic process; P:signal transduction by protein phosphorylation; P:regulation of protein dephosphorylation; P:plastid transcription; F:identical protein binding; P:positive regulation of catalytic activity; P:positive regulation of transcription, DNA-templated; P:protein autophosphorylation	phototropin-2-like [Malus domestica]	atatccctttctctttccgcacggtcccaattgtcagagggctctatatctatggtcatcaaaacctccggttcaagaataggttctttttcatgcctgcttgcagagcttagagaccttgttataaatcccatggaggaagcacgtcctgactttcgagatattttgcccgcatcgataggagagctcatgctgtgaaatttatcgcctttcacatccgattgaggagtttgtctaccagctgtgctcatacttgcagttgcagcggatttaggc	276	GO:0000155-IEA GO:0023014-IEA GO:0043085-IEA GO:0019252-IEA GO:0010218-IEA GO:0010118-IEA GO:0035556-IBA GO:0010114-IEA GO:0010155-IEA GO:0009882-IEA GO:0034660-IEA GO:0009744-IEA GO:0046777-IEA GO:0042793-IEA GO:0009644-IEA GO:0004672-IEA GO:0009785-IEA GO:0009902-IEA GO:0004674-IBA GO:0005524-IEA GO:0005622-IEA GO:0005886-IBA GO:0000166-IEA GO:0000023-IEA GO:0005737-IBA GO:0045893-IEA GO:0019761-IEA GO:0000160-IEA GO:0010207-IEA GO:0010027-IEA GO:0035304-IEA GO:0016556-IEA GO:0010103-IEA GO:0010362-IEA GO:0042802-IEA GO:0010181-IEA GO:0006364-IEA GO:0005794-IEA GO:0009638-IEA GO:0009637-IEA GO:0006468-IEA	phosphorelaysensorkinaseactivity-IEA signaltransductionbyproteinphosphorylation-IEA positiveregulationofcatalyticactivity-IEA starchbiosyntheticprocess-IEA responsetofarredlight-IEA stomatalmovement-IEA intracellularsignaltransduction-IBA responsetoredlight-IEA regulationofprotontransport-IEA bluelightphotoreceptoractivity-IEA ncRNAmetabolicprocess-IEA responsetosucrose-IEA proteinautophosphorylation-IEA plastidtranscription-IEA responsetohighlightintensity-IEA proteinkinaseactivity-IEA bluelightsignalingpathway-IEA chloroplastrelocation-IEA proteinserine/threoninekinaseactivity-IBA ATPbinding-IEA intracellular-IEA plasmamembrane-IBA nucleotidebinding-IEA maltosemetabolicprocess-IEA cytoplasm-IBA positiveregulationoftranscription,DNA-templated-IEA glucosinolatebiosyntheticprocess-IEA phosphorelaysignaltransductionsystem-IEA photosystemIIassembly-IEA thylakoidmembraneorganization-IEA regulationofproteindephosphorylation-IEA mRNAmodification-IEA stomatalcomplexmorphogenesis-IEA negativeregulationofanionchannelactivitybybluelight-IEA identicalproteinbinding-IEA FMNbinding-IEA rRNAprocessing-IEA Golgiapparatus-IEA phototropism-IEA responsetobluelight-IEA proteinphosphorylation-IEA	2.14372	0.168659	0.20393	0	0.0152126	0.927967	0.638928		0.492702	0.952467	0	0.340298	1.20179	1.04967	0.410739		0.285138	0.168659	0.20393	0	0.0152126	0.154391	0.0526979		0.296609	0.701292	0	0.170162	0.563482	0.205792	0.0263489
Dhingra_Pear_16_GATCAG_L001_R1_001_paired_trimmed_paired_merged_contig_1236	[BLASTED, MAPPED, ANNOTATED]	auxin response factor 2-like [Pyrus x bretschneideri]	0.00550265	0.424875	3.4986e-12	0.0149645		0.00355001	0.515461	1.1094e-12		0.0126703	Dhingra_Pear_16_GATCAG_L001_R1_001_paired_trimmed_paired_merged_contig_1236	[BLASTED, MAPPED, ANNOTATED]	TRUE	[BLASTED, MAPPED, ANNOTATED]	TRUE	1	F:DNA-binding transcription factor activity; C:nucleus; P:transcription, DNA-templated; P:negative regulation of cell population proliferation; P:auxin-activated signaling pathway; P:response to abscisic acid; P:positive regulation of flower development; P:fruit dehiscence; P:leaf senescence; P:floral organ abscission; P:hydrogen peroxide catabolic process; F:sequence-specific DNA binding; P:negative regulation of transcription, DNA-templated; P:plant ovule development	auxin response factor 2-like [Pyrus x bretschneideri]	agcgccgtctcagcatccctcccggcggaaacagtagaatgaccgttctgcccctcgccgacggtcctggggtcgttgtggtcgctgaagccagacgagaagctctcccccctcgggttgccgcaattatcctttatcgaaacctccgatgacgtcatttctttaaagagctcagcacagatctctcatctgaaactctccgccgctgcaatttctcaactttcacacccaccctgagatctaagcagccaaaaccctgagtcctgaatccgccacaaacttccacgcctccgccgctctccgcctctctctacctctgagacctcaatcaaaaccctaacccaaaagctcgaaacagaagcaaacagctcaaatttccaccactccaacgctctctctctcttcgtcagtccacagctcaacgaaaacccctttcgtttcagccgtcgacgcagagctccgtcaattctcaaccaatcctctcgattcgaccgtcaatgtcagtctctatctcttctctatctccctatgcaactcaccccctctgtctctctctcagcatacaggaagcagctccgagctttctctcctctcctcttctctctctctatctactttctctctcctctatgagtcgctgtgtgtcttaaaaatgaaagtgcgaaaccctgagtggtcaaaacagcgtgcaataattttcaaccgcagtcaatttctaaccaagtccgggtgatgacccgtcgtctccggtgaccttgcctttccaaccgtctacacccggtcgacgcaaaccccataccagcgaccgctcccttacgtattggtttgttagttttttttataaaaagtggtatgaaaaaaaattgagctcaaaaaaggtgattggtaaacatttaaaaacaacttattttcataa	916	GO:0003677-IEA GO:0003700-IEA GO:0045892-IEA GO:0010227-IEA GO:0010047-IEA GO:0048481-IEA GO:0006351-IEA GO:0008285-IEA GO:0010150-IEA GO:0006355-IEA GO:0043565-IEA GO:0009737-IEA GO:0009725-IEA GO:0005634-IEA GO:0009911-IEA GO:0042744-IEA GO:0009734-IEA	DNAbinding-IEA DNA-bindingtranscriptionfactoractivity-IEA negativeregulationoftranscription,DNA-templated-IEA floralorganabscission-IEA fruitdehiscence-IEA plantovuledevelopment-IEA transcription,DNA-templated-IEA negativeregulationofcellpopulationproliferation-IEA leafsenescence-IEA regulationoftranscription,DNA-templated-IEA sequence-specificDNAbinding-IEA responsetoabscisicacid-IEA responsetohormone-IEA nucleus-IEA positiveregulationofflowerdevelopment-IEA hydrogenperoxidecatabolicprocess-IEA auxin-activatedsignalingpathway-IEA	157.534	274.526	305.944	313.119	5.81213	53.3268	42.8393		254.458	396.887	211.784	156.493	71.8908	36.555	27.7222		26.9626	26.6658	67.7144	12.7609	1.02859	8.98048	6.06458		26.1255	87.4414	20.986	9.4246	6.48432	8.50964	1.90635
Dhingra_Pear_16_GATCAG_L001_R1_001_paired_trimmed_paired_merged_contig_12360	[INTERPRO, BLASTED, MAPPED, ANNOTATED]	chloroplastic-like						4.36769e-09	0.775542	7.16647e-12		0.000151937	Dhingra_Pear_16_GATCAG_L001_R1_001_paired_trimmed_paired_merged_contig_12360	[INTERPRO, BLASTED, MAPPED, ANNOTATED]	TRUE	[INTERPRO, BLASTED, MAPPED, ANNOTATED]	TRUE	1	P:chloroplast organization; C:integral component of membrane; C:Tic complex; P:protein import into chloroplast stroma	chloroplastic-like	gagaacttaaagaatcaagtgttaatttagacagcatgatatctgagagcttgcgagaaagtttgttcaaaaagaccgtggatgagatattctcatcgggcactggagagtttgatgaggaagaagtctatgagaaaatcccagcagatctcaatattaatgctgagaaggccaagaatgttgttcgagagcttgcacagacaagattatcaaactcattgattcaagctgtgtcacttctgaggcagagaaatcgtcaaggagtggtatcctctcttaatgacttgctggcttgtgacaaagctgtgcctgccgagccactttcatgggatgttccagaggagctggccgatctcttcgctatatacatgaaaagtggtgcggcacctgagaaattatcgcgcttgcagtatctcctgggcattagtgatagcatggc	439	GO:0009507-IEA GO:0045036-IEA GO:0016020-IEA GO:0016021-IEA GO:0009941-IEA GO:0045037-IEA GO:0009658-IEA GO:0031897-IEA	chloroplast-IEA proteintargetingtochloroplast-IEA membrane-IEA integralcomponentofmembrane-IEA chloroplastenvelope-IEA proteinimportintochloroplaststroma-IEA chloroplastorganization-IEA Ticcomplex-IEA	6.03498	5.13322	6.39983	9.04028	0.143463	2.27627	1.62591		13.9984	13.8901	11.7598	5.26334	3.51005	3.77785	1.82676		1.50263	1.33982	1.33636	0.535835	0.0438285	0.399755	0.485329		0.843149	0.94209	1.0675	1.02208	0.110299	0.965555	0.291825
Dhingra_Pear_16_GATCAG_L001_R1_001_paired_trimmed_paired_merged_contig_123600	[INTERPRO, NO-BLAST]	---NA---											Dhingra_Pear_16_GATCAG_L001_R1_001_paired_trimmed_paired_merged_contig_123600	[INTERPRO, NO-BLAST]	TRUE	[INTERPRO, NO-BLAST]	TRUE	1		---NA---	tgctgaattgcattgtatttgtgtaacacatttagaaagaatgcatcttgttactgcttttgctcagattaagtgatatcgttggcattgtgttgcaattttggggcaatgtagatgttaaaaaatcgtagttttcgatcaaagttgcattgcgcatgaagtggggacttttgtgaaattatccttagttcaatgtctatgaaaagaaccacaaacgaaaggagaccatgtcaaaatattcat	243			0.189139	0	0	0.213652	0	0.034557	0		0	0.219621	0	0	0	0	0		0.189139	0	0	0.213652	0	0.034557	0		0	0.219621	0	0	0	0	0
Dhingra_Pear_16_GATCAG_L001_R1_001_paired_trimmed_paired_merged_contig_123601	[INTERPRO, NO-BLAST]	---NA---											Dhingra_Pear_16_GATCAG_L001_R1_001_paired_trimmed_paired_merged_contig_123601	[INTERPRO, NO-BLAST]	TRUE	[INTERPRO, NO-BLAST]	TRUE	1		---NA---	tgaattggtgattgatctgtataatgtaagtttgtataactcaagaaatattattataacttgatttttaaagttgtgtagttcagtttatcagctccaaaatctttggtggagggaagtgataaattgcatcatttgttaagtgtggttgagattctagtgatgtgttatgctcaacgtgtttaggataaatgcaggattctactaacttgtcattatcaacattgcagaattttggttttgatggtaaactgg	255			0	0	0.220724	0.18018	0	0.0987922	0.0987922		0	0	0	0	0.0329307	0.0658615	0.0329307		0	0	0.220724	0.18018	0	0.0493961	0.0570377		0	0	0	0	0.0164654	0.0329307	0.0164654
Dhingra_Pear_16_GATCAG_L001_R1_001_paired_trimmed_paired_merged_contig_123602	[BLASTED, MAPPED, ANNOTATED]	transmembrane [Medicago truncatula]											Dhingra_Pear_16_GATCAG_L001_R1_001_paired_trimmed_paired_merged_contig_123602	[BLASTED, MAPPED, ANNOTATED]	TRUE	[BLASTED, MAPPED, ANNOTATED]	TRUE	1	C:integral component of membrane	transmembrane [Medicago truncatula]	ctaattagcaacatgacagaaccaatgtgctaagtaaataacatagtctctccttctcaatttccaatcctggaaacccatttagccagcaacttgatctgtcaattatacccttcttgaagcagtagaaaaccaagtacgtaaaaagagagtcagaagacgaaaacagagacaccaaaagcctctcaaaaatggcatccgcaaaacaagtagaagaaacagaggctgagcagcaaaaccaccgcctcgaacgccgccacgatcttgaaaaccacatcatcgtaaaaagaaagctgcagattcagcggccggaacttgaacgcagaccccagatacttccacctcaaactccacgactgtttcttcatcctcctaaagaacaaccacctcttctttcccccacccatcttctgtttcactttctctc	427	GO:0016020-IEA GO:0016021-IEA	membrane-IEA integralcomponentofmembrane-IEA	0.240973	0.67892	0.489979	0.626221	0.00983295	0.0589977	0.0884966		0.208028	0	0	0.439917	0	0	0.0393318		0.120727	0.162346	0.125593	0.237433	0.00983295	0.0340623	0.0450602		0.104608	0	0	0.219975	0	0	0.0196659
Dhingra_Pear_16_GATCAG_L001_R1_001_paired_trimmed_paired_merged_contig_123603	[BLASTED]	zinc finger ZAT12-like											Dhingra_Pear_16_GATCAG_L001_R1_001_paired_trimmed_paired_merged_contig_123603	[BLASTED]	TRUE	[BLASTED]	TRUE	1		zinc finger ZAT12-like	aagataaagatgctcttatcttcttcgtgagtttttcccagacaacatgtacggcatggctagaaatttcagaggagctgcctctgacgagcttgcagcaccgacgtcgctctggttgagtgtgaataacaatctgagtcccccaattccattggtggtggcggcgttgccagtagacgaacgaaattccgcaaatagctcagcgacctcgacctgggtttgatgccggcgg	232			0	0.260758	0.242606	0	0.0180977	0.0542931	0.0723909		0	0	0	0	0	0	0.0361954		0	0.260758	0.242606	0	0.0180977	0	0.0180977		0	0	0	0	0	0	0.0361954
Dhingra_Pear_16_GATCAG_L001_R1_001_paired_trimmed_paired_merged_contig_123604	[BLASTED, MAPPED, ANNOTATED]	orf129c gene product (mitochondrion) [Beta vulgaris vulgaris]											Dhingra_Pear_16_GATCAG_L001_R1_001_paired_trimmed_paired_merged_contig_123604	[BLASTED, MAPPED, ANNOTATED]	TRUE	[BLASTED, MAPPED, ANNOTATED]	TRUE	1	C:mitochondrion	orf129c gene product (mitochondrion) [Beta vulgaris vulgaris]	ttcgttcctatctatagataacgcaagagataacttatgacttcgcggatggagagggattcgaacccccggtattcctatcaatacttcggttttcaagaccgactctttcaaccgctcagacatccatcctcttcgcgcttcgctcgccctatctatccgcgcgctggcaggtaggggcttatctatgtgattcgctacgcttgcttgcgcatatcgacggactctattgcctgccggttagcgaaacttttccggtagtacgaatcgctacgcttcgcttgtttctatatgataatat	301	GO:0005739-IEA	mitochondrion-IEA	0.799926	0	0.373984	0.152644	0	0.0976435	0.0697454		0	0.177302	0.175063	0.154908	0	0.0139491	0		0.287362	0	0.373984	0.152644	0	0.0369058	0.0278981		0	0.177302	0.175063	0.154908	0	0.0139491	0
Dhingra_Pear_16_GATCAG_L001_R1_001_paired_trimmed_paired_merged_contig_123605	[INTERPRO, NO-BLAST]	---NA---											Dhingra_Pear_16_GATCAG_L001_R1_001_paired_trimmed_paired_merged_contig_123605	[INTERPRO, NO-BLAST]	TRUE	[INTERPRO, NO-BLAST]	TRUE	1		---NA---	ggtttgtatggttgtccgtcataagaattaggaaggcagtccgtcgggaatgccctcttgaataactactttcagtttcagtctcattactaaatgtaaattattatttggacttagcttccttgaatctgtcataggttccatcttgttgcagtgattgatcggacttctctcagaaatttctcgttctgatttcctaatttactgttcaggagttgtgttttactcccgttgcttaatttgttgagt	249			0.383655	0.242955	0.41794	0.44837	0	0.151759	0.252932		0.428693	0.428693	1.05212	0.365335	0.118035	0.219208	0.134897		0.192238	0.242955	0.211052	0.234475	0	0.0505864	0.0292061		0.428693	0.428693	0.555387	0.183101	0.044613	0.0607973	0.089226
Dhingra_Pear_16_GATCAG_L001_R1_001_paired_trimmed_paired_merged_contig_123606	[INTERPRO, NO-BLAST]	---NA---											Dhingra_Pear_16_GATCAG_L001_R1_001_paired_trimmed_paired_merged_contig_123606	[INTERPRO, NO-BLAST]	TRUE	[INTERPRO, NO-BLAST]	TRUE	1		---NA---	ggaaagaaaaagaagtcccagaaggtatctgtttacttctgtgatctaacatccatgtattttggtaccatttaggatcacatcttttatttgcatgtgtgattctcacgttggaaattatgcaacatggggaaaactgagcctagacatccttataagtgaaataagatttgtttttatgttaaggatttgtcatgtaatgatttgttttgttttgctacttatctactgtcaaaagctatagttggaaaaagtaacataacaaagaaattagaatgcaaatgaatttggaatttcttttggca	305			0.162522	0.305245	0	0	0	0.0825968	0.0275323		0	0.174977	0	0	0.0275323	0	0		0.162522	0.305245	0	0	0	0.0238436	0.0275323		0	0.174977	0	0	0.0275323	0	0
Dhingra_Pear_16_GATCAG_L001_R1_001_paired_trimmed_paired_merged_contig_123607	[BLASTED, MAPPED, ANNOTATED]	transcription factor MYB44-like											Dhingra_Pear_16_GATCAG_L001_R1_001_paired_trimmed_paired_merged_contig_123607	[BLASTED, MAPPED, ANNOTATED]	TRUE	[BLASTED, MAPPED, ANNOTATED]	TRUE	1	F:DNA binding; F:DNA-binding transcription factor activity; C:nucleus; P:positive regulation of transcription, DNA-templated; P:regulation of secondary cell wall biogenesis	transcription factor MYB44-like	tgtcctagaagaacaactgtcatataatagctaagcatcaaattaaagaccgtttacatggaggattatggggatgaagcaaagagtacaggttgcccacgaggacattggaggcctgccgaggatgaaaaactccggcaacttgtcgagcaatacggtgcacagaactggaactctattgctgagaagcttcaaggaagatcaggaaagagttgtagattgaggtggtttaatcagctagacccga	247	GO:0003677-IEA GO:0003700-IEA GO:0045893-IEA GO:0005634-IEA GO:2000652-IEA	DNAbinding-IEA DNA-bindingtranscriptionfactoractivity-IEA positiveregulationoftranscription,DNA-templated-IEA nucleus-IEA regulationofsecondarycellwallbiogenesis-IEA	0.773523	0	0.455745	0.265985	0	0.237981	0.101992		0	0	0	0	0.0169987	0	0.0169987		0.387588	0	0.455745	0.265985	0	0.0449742	0.0778977		0	0	0	0	0.0169987	0	0.0169987
Dhingra_Pear_16_GATCAG_L001_R1_001_paired_trimmed_paired_merged_contig_123608	[INTERPRO, NO-BLAST]	---NA---											Dhingra_Pear_16_GATCAG_L001_R1_001_paired_trimmed_paired_merged_contig_123608	[INTERPRO, NO-BLAST]	TRUE	[INTERPRO, NO-BLAST]	TRUE	1		---NA---	actttacgattaacctgagtaagcagacgtaaggtgtggatacgtatgataacaatgagggaaccccaggcatttgaacgaatataaataatcccatatcgatgtccattttcaaattaaatggaccttcatcacctctaaaaatctagttaaagatcggcgcaaatctttctagttctggtagggtcttgtggtataattaacaggtccaccatacta	219			0	0.276237	0.654555	0	0	0.019172	0		0	0	0	0	0	0	0		0	0.276237	0.654555	0	0	0.019172	0		0	0	0	0	0	0	0
Dhingra_Pear_16_GATCAG_L001_R1_001_paired_trimmed_paired_merged_contig_123609	[INTERPRO, NO-BLAST]	---NA---											Dhingra_Pear_16_GATCAG_L001_R1_001_paired_trimmed_paired_merged_contig_123609	[INTERPRO, NO-BLAST]	TRUE	[INTERPRO, NO-BLAST]	TRUE	1		---NA---	ggcatgaaatgaaaaaaaattagcttttggttttcgcctcctaaattatctgagcgattgattacattaatgtgtgtagtacatggtatttttaagcctgagaaggactaaattattattgtatacaaattttcttatgagaaatcttcttagtttataattgaactttatactcctttcattcattaatttatgaattgggttgtttttcttctgcgatttcagtatttaggtctttagtgactgcacaatttcatggttttttactatttcagaagcaattgatagagttggatgtgattctac	306			0.161991	0.298779	0.355757	0.319814	0	0.288144	0.219538		0.310596	0.335886	0.170578	0	0.219538	0.137211	0.0411634		0.161991	0.149465	0.178188	0.160798	0	0.0712972	0.0137211		0.15879	0.168317	0.170578	0	0.096048	0.0763961	0.0237657
Dhingra_Pear_16_GATCAG_L001_R1_001_paired_trimmed_paired_merged_contig_12361	[INTERPRO, NO-BLAST]	---NA---											Dhingra_Pear_16_GATCAG_L001_R1_001_paired_trimmed_paired_merged_contig_12361	[INTERPRO, NO-BLAST]	TRUE	[INTERPRO, NO-BLAST]	TRUE	1		---NA---	agtcgacgaattacggtagaattcttaacgaaaactccggtgctcacctacttgtaattcaataatcaattccatttaaaattaccaaacacagcaacaccatcttcatcatgcattgcccaaatattttctgtttatcatcgtctccgattcctaatgggactatcaaaattgccgaaaactaaccaaactgaaggaaaaaaaaaaaaataagccaacaataccaccactcacatcaaaagcaacctgccatgattatatcggcacgtatcgtttggcagcctgccttgccgtgacggcaacgccaacaaggactcctccaacggctccggccaccgcagccgacctcacgc	353			0.994023	1.71202	1.80651	2.55493	0.118942	0.86828	0.737443		3.34277	3.19157	7.30948	4.29038	1.71277	1.14185	1.41542		0.376242	0.465239	0.842542	0.268687	0.0314692	0.259229	0.0857707		0.494371	1.39658	1.06246	0.839118	0.297118	0.321805	0.211437
Dhingra_Pear_16_GATCAG_L001_R1_001_paired_trimmed_paired_merged_contig_123610	[INTERPRO, NO-BLAST]	---NA---											Dhingra_Pear_16_GATCAG_L001_R1_001_paired_trimmed_paired_merged_contig_123610	[INTERPRO, NO-BLAST]	TRUE	[INTERPRO, NO-BLAST]	TRUE	1		---NA---	tcatagtagatcttataatccctcaaatttcataatatatctttataattgggagtttaactaaatagttaagtggatttcatgatttagcagttagccctttatcaaactactacaacagtattagtgccgtgtttgttacatggggtaaacaaaggtggtgtataggaaattagacctttgattattgatgaatgatgattatcttctacggttgccattagtttttctttactgttcagttggcttttgttgagtttcatgcaatgcaaaagcattttctgccccttaacttttcgtttctttttgtctttctttttttgacaaaaaaagttagtcatttatcttttgcaggtaattctacagtcaactccacc	377			0.131484	0.123475	0	0	0	0.0111371	0.0334112		0	0	0	0.115844	0	0.0111371	0.0222741		0.131484	0.123475	0	0	0	0.0111371	0.0192899		0	0	0	0.115844	0	0.0111371	0.0111371
Dhingra_Pear_16_GATCAG_L001_R1_001_paired_trimmed_paired_merged_contig_123611	[INTERPRO, NO-BLAST]	---NA---											Dhingra_Pear_16_GATCAG_L001_R1_001_paired_trimmed_paired_merged_contig_123611	[INTERPRO, NO-BLAST]	TRUE	[INTERPRO, NO-BLAST]	TRUE	1		---NA---	tctagcaagcccaaaatcagcaacctaaacaaataacaaacaagtaagcacataagcacgttccataagcgtcaatacaggtgtattaaatgtttgattgcacacaggaaatgtgaacaaatttctgaccagtgtaaatcatggaagaaatacaaaattaagaaatacgatctgtactagacaagggaacatggtttttaaagtacatgatataaattccatgattatatcaagtaccagaggttcaaaatcgtgggttagaaggat	267			0.172138	0	0.421607	0	0	0.0157254	0.0629014		0	0	0	0	0	0.0157254	0		0.172138	0	0.421607	0	0	0.0157254	0.0416054		0	0	0	0	0	0.0157254	0
Dhingra_Pear_16_GATCAG_L001_R1_001_paired_trimmed_paired_merged_contig_123612	[BLASTED]	uncharacterized ATP-dependent helicase -like											Dhingra_Pear_16_GATCAG_L001_R1_001_paired_trimmed_paired_merged_contig_123612	[BLASTED]	TRUE	[BLASTED]	TRUE	1		uncharacterized ATP-dependent helicase -like	actcaagtcactgcgaatatcatccgaagatcgatcagtttgtacgtaatggatcgtcagaaggagagtaataagttgagaaattatggagttgcagcagctcgacccttaatcaatatcgtcttctcttggtcacttgaggatgttctcaatgcacatctttaccgaaatcaggtgacaaaaattcctgagacattttctaccgtgacgagttacatgaaatctttcattccttcacctgttgaggaaacacatgctgatcta	264			0	0	0	0	0	0.0795203	0.0159041		0.178628	0	0	0	0	0	0		0	0	0	0	0	0.0420782	0.0159041		0.178628	0	0	0	0	0	0
Dhingra_Pear_16_GATCAG_L001_R1_001_paired_trimmed_paired_merged_contig_123613	[INTERPRO, NO-BLAST]	---NA---											Dhingra_Pear_16_GATCAG_L001_R1_001_paired_trimmed_paired_merged_contig_123613	[INTERPRO, NO-BLAST]	TRUE	[INTERPRO, NO-BLAST]	TRUE	1		---NA---	tgcaaaatccgaatcaagcataaaatacttgttaaatctttatcaaatagaaatggtaagttatgaatgaatcggtaaatctgtaaagaggaatggaaaagatgccatggtaggttcatcttaagccagtaattcattttgtttcttctaaaaaatttagggctttcaattttttttcttttacaagagcttttctccttaattgcatatatattttatattactgtgtttatttaaatttcaaacaactcaatgcattttgactgtattactctgcttttggatt	286			0.507341	0	0	0.229714	0	0.0146807	0.0293613		0	0	0	0	0	0	0.0146807		0.300463	0	0	0.229714	0	0.0146807	0.0146807		0	0	0	0	0	0	0.0146807
Dhingra_Pear_16_GATCAG_L001_R1_001_paired_trimmed_paired_merged_contig_123614	[INTERPRO, NO-BLAST]	---NA---											Dhingra_Pear_16_GATCAG_L001_R1_001_paired_trimmed_paired_merged_contig_123614	[INTERPRO, NO-BLAST]	TRUE	[INTERPRO, NO-BLAST]	TRUE	1		---NA---	ctgttattatttgaaaccttcctttcactgcatttcagtgacatttcctacgtagacattattatacacgaacagttcctaaagaaggtattttaaaataaacaattgtgttccctcagacatctcaggatactcttacaatgcaagagtgaaaatgatcaaggtttctaaaccactccaaacaaaaccaagtttcaactgtattttatcaaacccgccccaaaataaaataaaggaagaaactgggttaccaaaagtttaagtgaaccaaacatataaaaaggaattgcatattgcctaattaaacaaataaaaaaagtacggaaggtgcacctg	336			0	0.180047	0	0	0	0.0374881	0.012496		1.55251	0.635385	0	0.138772	0.0874723	0.0374881	0.0374881		0	0.180047	0	0	0	0.0374881	0.012496		0.18838	0.635385	0	0.138772	0.012496	0.0216438	0.0216438
Dhingra_Pear_16_GATCAG_L001_R1_001_paired_trimmed_paired_merged_contig_123615	[INTERPRO, NO-BLAST]	---NA---											Dhingra_Pear_16_GATCAG_L001_R1_001_paired_trimmed_paired_merged_contig_123615	[INTERPRO, NO-BLAST]	TRUE	[INTERPRO, NO-BLAST]	TRUE	1		---NA---	atgcaattttaagggcatagtaggaggagggtattctctgtgtgttgttaatatttagaaatttatgaattgaataattgtttgactgattgtattgttgttgttctgggataaatttgatcgttgctcgttggtgttgtttgaaataggttagaagctattgcatacattgataatttgatatcatatttgaaactaagtacgaagaaaatcgggagggatgagtggttataatgatgtatttgctgtttctttgagatgatggttgagcccgacaaagaggaatatttttctcgtataatctgctctttttggttgttttaa	324			0.294846	0	0	0	0.0129589	0.090712	0.0518354		0	0.152496	0	0	0	0.0518354	0		0.147738	0	0	0	0.0129589	0.0342859	0.0129589		0	0.152496	0	0	0	0.0342859	0
Dhingra_Pear_16_GATCAG_L001_R1_001_paired_trimmed_paired_merged_contig_123616	[BLASTED, MAPPED]	ribonuclease H At1g65750											Dhingra_Pear_16_GATCAG_L001_R1_001_paired_trimmed_paired_merged_contig_123616	[BLASTED, MAPPED]	TRUE	[BLASTED, MAPPED]	TRUE	1	F:nucleic acid binding; F:RNA-directed DNA polymerase activity; P:RNA-dependent DNA biosynthetic process; F:zinc ion binding	ribonuclease H At1g65750	caccaccacctcgcgtgccttcataatactactctaacataatgagctatatgatggggtgaacgcctccaagaaagatgaccaaggataataccgagctttaaagagttgtgcaaccaaagaatcaggttaatggaccaaacgccacccttgcttcgctaaaactgccaaattaaacgcaaataaatccctgaaacccgtaccaccctcctctttaggttgacataacttctcccaagaccaccaatgtatttttcaggcattcggatcacaccctcaccaaaatcgagccatcaactgatgtagatcatcccaaaaagttttcggaagcaagaaacaattcattgcataagtcggaaaagtttgagcaactaccttaatgaggagttctctacccgcactgcttaagatcttcccttttcaacccctgagccgtttaatcaccctctccgcaacgccgctccaagttcccccctccctcattcgcctggacataagggacggtggaagcccatgcacacgtacccaaaactcttgctctagtagcgaaacatccataggcacctccaaacctttaacctcagccaaaactagaagggttttgccaaagtaccacgggttactgcttaacacacacttcagttcatcattcttaccaaaacagaacatgatacagttagccataacctccacatctgccttcggcatccacaaatccttgaacacccccatcactacattgggattgatcgtcttcctcgataatacctttcccaccaggaaaaacttggaacaccatagccttccacatggcc	815	GO:0003964-IEA GO:0008270-IEA GO:0006278-IEA GO:0003676-IEA	RNA-directedDNApolymeraseactivity-IEA zincionbinding-IEA RNA-dependentDNAbiosyntheticprocess-IEA nucleicacidbinding-IEA	0.369719	0.336539	0	0.328094	0.00515174	0.0927314	0.32456		0.0578624	0.0606243	0.1287	0.111618	0.103035	0.216373	0.0412139		0.109777	0.168354	0	0.124397	0.00515174	0.0472165	0.0696915		0.0578624	0.0606243	0.0643523	0.0559413	0.0742995	0.122672	0.0272605
Dhingra_Pear_16_GATCAG_L001_R1_001_paired_trimmed_paired_merged_contig_123617	[INTERPRO, NO-BLAST]	---NA---											Dhingra_Pear_16_GATCAG_L001_R1_001_paired_trimmed_paired_merged_contig_123617	[INTERPRO, NO-BLAST]	TRUE	[INTERPRO, NO-BLAST]	TRUE	1		---NA---	attggttagatactgaatttagtccttcggctgcatttcacaacatatttattacggtgaactgatgtcaccttgtttttaattttaattactgtcatctgatattattaatctactcatattatgacacgtaatttaaaaattattatgaggtggagcgtacaaaggaaagatgaagaaatttattctttgatagataattacttagtacactgactaaaaaaaaaaaaaaaaaaa	237			0	0.196413	0	0	0	0.0354318	0		0.175823	0	0	0	0	0	0		0	0.196413	0	0	0	0.0354318	0		0.175823	0	0	0	0	0	0
Dhingra_Pear_16_GATCAG_L001_R1_001_paired_trimmed_paired_merged_contig_123618	[INTERPRO, NO-BLAST]	---NA---											Dhingra_Pear_16_GATCAG_L001_R1_001_paired_trimmed_paired_merged_contig_123618	[INTERPRO, NO-BLAST]	TRUE	[INTERPRO, NO-BLAST]	TRUE	1		---NA---	gggctggcctgcaaaataacatggcaaaacgcaattagaagctagaattacatgttcagaattccagacggtaaatttttttttttttgtcaaaccagagtataaattgaaaaataagaaataaaacaagaaaaacctgggtatagaaagttaagttcaagtaaataagacatttaatatgtttttaatgagacaatcatgacttggatattggatataactgataccagtaaatataaaatttccccaaaattttcattttgagatttagaaccacgaagtgtctgaattgtatgtgaaggaccactgccctcagttactttggcatctacgatagatcaacagacttgaagagtgatgtgaaaatgataaaagatactgacagcagatacaaaacagaataccgaagaaaattatactcacctcgaaatatgtgtctgaatttcc	447			0.435832	0.343614	0.468056	0.232293	0	0	0.037572		0	0	0	0	0	0	0		0.090838	0.183052	0.119974	0.232293	0	0	0.037572		0	0	0	0	0	0	0
Dhingra_Pear_16_GATCAG_L001_R1_001_paired_trimmed_paired_merged_contig_123619	[BLASTED, MAPPED, ANNOTATED]	Argininosuccinate lyase											Dhingra_Pear_16_GATCAG_L001_R1_001_paired_trimmed_paired_merged_contig_123619	[BLASTED, MAPPED, ANNOTATED]	TRUE	[BLASTED, MAPPED, ANNOTATED]	TRUE	1	P:fatty acid beta-oxidation; F:lyase activity	Argininosuccinate lyase	gttctccttctctaactccttccacactgtggaggtaatgatgggttttatgtttgcatgcttagagagggcttccatgcactcctctttgctcatattgaatatgatgcactcctcaattaaatgttgcaccaagtgaatgtatgaagcagaagagtctcccatgtttatatataaatagctaaagttcttgctatcctagctgcagaagacttgcagaacaacgaaaaatttgaaaggaaaattgaaaagaagaagggggagagtgggagatttcgagaggcaagagacagctgctggatgatcataaaaaaatgaacactaataggttaaagttaaaga	342	GO:0008152-IEA GO:0009062-IEA GO:0016829-IEA GO:0006635-IEA	metabolicprocess-IEA fattyacidcatabolicprocess-IEA lyaseactivity-IEA fattyacidbeta-oxidation-IEA	0	1.14598	1.56173	1.09084	0.0368304	0.147322	0.257813		0.156059	0.156059	0.154076	2.33921	0	0.0245536	0.920761		0	0.4523	1.32256	0.091472	0	0	0.0425281		0.156059	0.156059	0.154076	1.31864	0	0.0245536	0.16054
Dhingra_Pear_16_GATCAG_L001_R1_001_paired_trimmed_paired_merged_contig_12362	[INTERPRO, NO-BLAST]	---NA---	0.00296397	0.563788		0.011699	0.0224286						Dhingra_Pear_16_GATCAG_L001_R1_001_paired_trimmed_paired_merged_contig_12362	[INTERPRO, NO-BLAST]	TRUE	[INTERPRO, NO-BLAST]	TRUE	1		---NA---	aaaaaccccattagtaatgtgttgtcaactcacatatcccttgacaatgttaaagtcacaagtcaacaggcttacaatgaaacagagaaggaaccaactcttgatacgaaagataacaacatcaaatgaaaacacgtccacgacaccaacagccacagaaaagaagatcaccaacaagcattgcacatgacatgtttacactattaaagaccgcaaatttaaagaattactgatatacaatgaatacccacgagtctaaatgcatcccaattattcgttatgaggacaagtcgacgaattacggtagaattctaaacgaaaactccggtgctcacctacttgttattcaataatcaattccatttaaaattaccaaacacagcaacaccatcttcatcatgcattgcccaaatattttctgtttatcatcgtctccgattcctaatgggactatcaaaattgccaaaaactaaccaaactgaaggaaaaaaaaaaataagccaacaataccaccactcatatcaaaagcaacctgccatgattatatcggcacgtatcgcttggcagcctgccttgccgtgacggcaacgccaacaaggactcctccaacggcgccggccaccgcagccgacctcacgc	639			1.59632	2.59556	2.98909	2.4137	0.085419	0.86076	0.709634		3.01707	3.41492	4.18785	4.65652	1.91207	1.62296	1.65581		0.389457	0.317513	0.635726	0.255613	0.0399679	0.263074	0.090332		0.626694	0.219462	0.289798	0.237442	0.232402	0.243115	0.207055
Dhingra_Pear_16_GATCAG_L001_R1_001_paired_trimmed_paired_merged_contig_123620	[INTERPRO, NO-BLAST]	---NA---											Dhingra_Pear_16_GATCAG_L001_R1_001_paired_trimmed_paired_merged_contig_123620	[INTERPRO, NO-BLAST]	TRUE	[INTERPRO, NO-BLAST]	TRUE	1		---NA---	tatacatttattgctgtactgtacttggaaaagaagttacaagtttgtttggtctctctctcttcagagtgatcaatctcatcatcagatgactaaactttccttataacccttgaaactggatggtttcaaccatgaagtaacattgcaaaataaaaaagaaagccaagaagatccaagtgagaagattgctaatctcttaacaacgtgaaggaccagggc	222			0.207031	0	0	0	0	0.0189129	0.0189129		0.212423	0	0	0	0	0	0		0.207031	0	0	0	0	0.0189129	0.0189129		0.212423	0	0	0	0	0	0
Dhingra_Pear_16_GATCAG_L001_R1_001_paired_trimmed_paired_merged_contig_123621	[BLASTED]	vegetative cell wall gp1-like											Dhingra_Pear_16_GATCAG_L001_R1_001_paired_trimmed_paired_merged_contig_123621	[BLASTED]	TRUE	[BLASTED]	TRUE	1		vegetative cell wall gp1-like	ctataaattatatccatataaccctaatatattcaaaacacaaaagcatagtgtttgacgcttgaatttaataatagttttttatcacctctcatcattttctcgctctgtgtctctaactgtgacggccattagcatggtggctcttggcctcaaacccttcctcagtgggcttcctggagaaagttaggtggaccccaggatcatgctgagtgagagaaccgttgtacacaatcgagttgttgattccttgaacattgctgttcgtgaaagtactagtaggctttgatgctgcagctttccaagctctgtgacttttatccttgcttttgtgcttgccttcctcgccgccactgtcgctgctgctgctgtggtttccctgatcagattgagtccccattaaggtttttccattttctgtcttatgaaagtaatgagaatgctcctcacttccatgtttctttggggattttatgagttccatgaaagctcctctattttcccctgcaatggtgataaccctcatgccagctgcctcatgatcggaactaggtggcgacttcttccgagatatgagtctctcttttgtttctccttcatgctttgcgttgtgggagttgctgataggctttggggactcgtgaaagtccgcgccttttgagtttccc	668			0	0.338408	0.476172	0.462184	0.0125709	0.0628543	0.0125709		0	0.0739652	0.0842073	0.0698014	0.0251417	0.0125709	0.043998		0	0.24154	0.143297	0.36392	0.0125709	0.0226625	0.0125709		0	0.0739652	0.0842073	0.0698014	0.0125709	0.0125709	0.0226625
Dhingra_Pear_16_GATCAG_L001_R1_001_paired_trimmed_paired_merged_contig_123622	[INTERPRO, NO-BLAST]	---NA---											Dhingra_Pear_16_GATCAG_L001_R1_001_paired_trimmed_paired_merged_contig_123622	[INTERPRO, NO-BLAST]	TRUE	[INTERPRO, NO-BLAST]	TRUE	1		---NA---	atccctcatgatacacttgctcatattgtagaatccatgactaagaaacttatctttccacaaaacaattacatacttacatgtacaagttgaaataaccatattatgagcacagttagtttactccaatacaggatttattctctcaaagctaactttttctagttcaaagatcagttctcggccaacaactcgctttcaattgtggttggttgtccac	220			0.659543	0	0.712019	0.235988	0	0.0381697	0.0190849		0.242601	0.242601	0	0	0.114509	0.0190849	0.0190849		0.390601	0	0.0335591	0.235988	0	0.0190849	0.0190849		0.242601	0.242601	0	0	0.033056	0.0190849	0.0190849
Dhingra_Pear_16_GATCAG_L001_R1_001_paired_trimmed_paired_merged_contig_123623	[INTERPRO, NO-BLAST]	---NA---											Dhingra_Pear_16_GATCAG_L001_R1_001_paired_trimmed_paired_merged_contig_123623	[INTERPRO, NO-BLAST]	TRUE	[INTERPRO, NO-BLAST]	TRUE	1		---NA---	aaagcctaagacaaagagtattaaagcttaataaaagcgtaagtcccccccgaaaccccatgctccttcggtacgttctttatttcgttctttcatgtgctttctggaaaaaacattttccttataccatcgctcgaagggcggatccacggagctactataactataagatataagaagtagaaaaaaagcctacttggagcatgttcatcttcctctcgtacgttcatgatattgctttcgcatggctcttaaaggctcaactaaatgaactctaatggacttagcttgctcgtgtaacaatttcataccgtcttgctaccttgacttcagactttttatatatacctttgtcctattcttttatcgtaaacttggctattgccatatacctcctccttcgggtagtagaatatg	417			0	0	0.114586	0	0	0.0906188	0.110756		0	0.127981	0	0	0	0.0503438	0.0201375		0	0	0.114586	0	0	0.0628793	0.0824163		0	0.127981	0	0	0	0.0266394	0.0100688
Dhingra_Pear_16_GATCAG_L001_R1_001_paired_trimmed_paired_merged_contig_123624	[INTERPRO, NO-BLAST]	---NA---											Dhingra_Pear_16_GATCAG_L001_R1_001_paired_trimmed_paired_merged_contig_123624	[INTERPRO, NO-BLAST]	TRUE	[INTERPRO, NO-BLAST]	TRUE	1		---NA---	tgcaaaatctgtatattagcactccctgcaataccccaaaaatcagaaaattagaaaaattgagtttaataacattgtaccttgagaaacctctaatcaaaagaaaatttataccacctctgcaaaaaaaataatcaaaagatagaaactcaaattcataaagcatttgtccgaagtatttattagagaaagttacaaatggatgaaggtgttgatctct	220			0	0	0	0	0	0.248103	0.171764		0.214354	0	0	0	0.0381697	0.0572546	0.0572546		0	0	0	0	0	0.0688115	0.033056		0.214354	0	0	0	0.0190849	0.033056	0.0572546
Dhingra_Pear_16_GATCAG_L001_R1_001_paired_trimmed_paired_merged_contig_123625	[BLASTED, MAPPED, ANNOTATED]	transmembrane 53-like isoform X1											Dhingra_Pear_16_GATCAG_L001_R1_001_paired_trimmed_paired_merged_contig_123625	[BLASTED, MAPPED, ANNOTATED]	TRUE	[BLASTED, MAPPED, ANNOTATED]	TRUE	1	F:catalytic activity; C:peroxisome; P:metabolic process; F:coenzyme binding	transmembrane 53-like isoform X1	caagatttgcatcctggatggcgcagagcattgcatctgggctcgatgcgctctttcttaacaggtttgagtcacaacgtgctgagtattggcagactctctactccacaattgtgagtaatgaaatatactccaggttgtctgctctctaaaaatctcgtttttatttctcttccctttattctttatgattcttatgcagggcatgcaggccccgtatc	221	GO:0008152-IEA GO:0050662-IEA GO:0008150-IEA GO:0003824-IEA GO:0005777-IEA	metabolicprocess-IEA coenzymebinding-IEA biological_process-IEA catalyticactivity-IEA peroxisome-IEA	0.241294	0.421266	0.648632	0.912661	0.151988	1.13991	1.89985		0.188552	0	0.238434	0.210983	0.493961	0.37997	0.398969		0.241294	0.421266	0.648632	0.627209	0.0502653	0.113991	0.13299		0.188552	0	0.238434	0.210983	0.168862	0.0685001	0.118646
Dhingra_Pear_16_GATCAG_L001_R1_001_paired_trimmed_paired_merged_contig_123626	[BLASTED, MAPPED, ANNOTATED]	hypothetical protein VITISV_043852											Dhingra_Pear_16_GATCAG_L001_R1_001_paired_trimmed_paired_merged_contig_123626	[BLASTED, MAPPED, ANNOTATED]	TRUE	[BLASTED, MAPPED, ANNOTATED]	TRUE	1	F:protein kinase activity; F:ATP binding; P:protein phosphorylation	hypothetical protein VITISV_043852	tttgcttggtagacctccaagatatagcggtgtctctaacggtaaagacataacccatttgagaatgtgctcaatccgagtaccatagcgggctacaacatttggagattcgagggtatagaacaagcctaaatccgttgaacctttgaggtagcggaaaatgtctttaacaccatttcagtgcctgcgtgtgggcgcattgctgtatctaccaggctctagctataacaggccgtgtgctttgtatgcggttaaggcaccaaactttgaatcagaagctgatggacatgaactcaagtgaattgctttttgtgcaatgcatccgtctctagtatcgt	338	GO:0008270-IEA GO:0015074-IEA GO:0004672-IEA GO:0005524-IEA GO:0003676-IEA GO:0006468-IEA	zincionbinding-IEA DNAintegration-IEA proteinkinaseactivity-IEA ATPbinding-IEA nucleicacidbinding-IEA proteinphosphorylation-IEA	0	0	0.166522	0.443138	0	0.0621105	0.0621105		0	0	0	0	0.0124221	0	0.0372663		0	0	0.166522	0.266632	0	0.0328658	0.0447885		0	0	0	0	0.0124221	0	0.0372663
Dhingra_Pear_16_GATCAG_L001_R1_001_paired_trimmed_paired_merged_contig_123627	[INTERPRO, NO-BLAST]	---NA---											Dhingra_Pear_16_GATCAG_L001_R1_001_paired_trimmed_paired_merged_contig_123627	[INTERPRO, NO-BLAST]	TRUE	[INTERPRO, NO-BLAST]	TRUE	1		---NA---	tgaaaattggtataaatttggtcgacttgtacttcatgctttagctttgtccccgactgtgcttcaactatgcttctatcttattcattaaaattttattagattctattcatatcgatattgatcctgcttctaatgcttttgcacaaccgtctggtttgacacgtagttgtctttatcatcaggcactgatgctggaagt	202			0	0.230445	0	0	0	0.083142	0.0623565		0.46691	0	0	0	0	0.0207855	0.0207855		0	0.230445	0	0	0	0.0207855	0.0360015		0.46691	0	0	0	0	0.0207855	0.0207855
Dhingra_Pear_16_GATCAG_L001_R1_001_paired_trimmed_paired_merged_contig_123628	[INTERPRO, NO-BLAST]	---NA---											Dhingra_Pear_16_GATCAG_L001_R1_001_paired_trimmed_paired_merged_contig_123628	[INTERPRO, NO-BLAST]	TRUE	[INTERPRO, NO-BLAST]	TRUE	1		---NA---	ttctttgggggcaaccacctgccagattaaaaattgagtagccaatacgtcattttcaatcagcaggtagagagttgacaaaggtttgtttaagtattttcacaagtacaacaacagattcaaaaagccaaacttggatccgattttttcatggttgaaccacttaggtatgtcaaacaggttaccatagcttttgctaataaggacatctgatgatccactattcgctttcctaatcaggaataacattgcaaatctcttccaaaataactgaactaaagaggcagcactttcatacctgatccttgcgaactgttgaga	321			0	0.139803	0.502924	0	0.01308	0.0523199	0.0392399		0	0	0	0.145256	0.0523199	0.0392399	0.0261599		0	0.139803	0.28393	0	0.01308	0.01308	0.0226552		0	0	0	0.145256	0.01308	0.0392399	0.0261599
Dhingra_Pear_16_GATCAG_L001_R1_001_paired_trimmed_paired_merged_contig_123629	[INTERPRO, NO-BLAST]	---NA---											Dhingra_Pear_16_GATCAG_L001_R1_001_paired_trimmed_paired_merged_contig_123629	[INTERPRO, NO-BLAST]	TRUE	[INTERPRO, NO-BLAST]	TRUE	1		---NA---	taaacgtagtaatatcagctaatgtccggtttgtataagcaaatgatataatttgtacgcaatccctttcaatcaagtagaaccctcattgatatcctagtatacgaaaacatatggtaaaaaatagaacattcaaacaatgtcacatcttaaggtaacataggagtttccaaaatgcctaaatcggtcaatcattgaaatagtgttgtatgaatactataacgctactgcgcttgccactaggattcatacagccgacctcac	264			0	0	0	0	0	0.0159041	0		0	0	0	0	0	0	0		0	0	0	0	0	0.0159041	0		0	0	0	0	0	0	0
Dhingra_Pear_16_GATCAG_L001_R1_001_paired_trimmed_paired_merged_contig_12363	[INTERPRO, BLASTED, MAPPED, ANNOTATED]	mitochondrial import inner membrane translocase subunit TIM23-2-like											Dhingra_Pear_16_GATCAG_L001_R1_001_paired_trimmed_paired_merged_contig_12363	[INTERPRO, BLASTED, MAPPED, ANNOTATED]	TRUE	[INTERPRO, BLASTED, MAPPED, ANNOTATED]	TRUE	1	C:TIM23 mitochondrial import inner membrane translocase complex; F:protein transmembrane transporter activity; P:protein import into mitochondrial matrix; C:integral component of mitochondrial inner membrane	mitochondrial import inner membrane translocase subunit TIM23-2-like	acaggtccccatgcgaaacctctaccagctccctacctctccggagttcctcttcgtcgaagaggctaaacgtcagcgtcgctcctggggcgagaatctcaccttctacaccggctgctcctacctcggcggcgctattggaggcggcggcgccggtctcgtttccggcgttcgatcgttcgaatctggagacactaccaagctcaggatcaatagggttctcaactcctctggccacacgggtcgtgtttggggaaaccggctgggcgtgatcgggctgatctatgctggtatggagagtgggattcaagcggtcagagataccgacgatgtttggaatagcgttgcggcgggactgggcactggagcgatttaccgagctgcaaagggcgtgaggtcggctgcggtggccgg	414	GO:0015266-IBA GO:0030150-IBA GO:0016020-IEA GO:0016021-IEA GO:0031305-IBA GO:0005744-IBA	proteintransmembranetransporteractivity-IBA proteinimportintomitochondrialmatrix-IBA membrane-IEA integralcomponentofmembrane-IEA integralcomponentofmitochondrialinnermembrane-IBA TIM23mitochondrialimportinnermembranetranslocasecomplex-IBA	11.0671	15.4714	11.3051	12.9987	0.527369	8.61032	6.39942		24.1951	26.6785	32.8778	27.5292	13.5798	12.3628	9.99973		0.959986	1.14437	1.72443	1.74898	0.0507086	1.68001	0.264269		3.3915	3.94432	1.34127	0.476863	2.15942	1.52048	0.290945
Dhingra_Pear_16_GATCAG_L001_R1_001_paired_trimmed_paired_merged_contig_123630	[INTERPRO, NO-BLAST]	---NA---											Dhingra_Pear_16_GATCAG_L001_R1_001_paired_trimmed_paired_merged_contig_123630	[INTERPRO, NO-BLAST]	TRUE	[INTERPRO, NO-BLAST]	TRUE	1		---NA---	gctatatgcattgtgaatttgaattaatgcactgcaccagtacaataagccagacataaaatatcctgttgctccaagagcactggaccatttgcagtgccatcatttatggtctctatatatctgtctctaagaaaacagatacaaatcacttaaccaatttgcaagacagttagataccgaatagcggtagctgaccgtttgtacaaaaacccatctagatctcacaatcccagaatgaaaatataaccaacgattcaaagatagttttggaggatacagagattggggaaaaataaaacatgaccataacaaaattattcacattaacatgaagtgaaacactccaggacatgtgcagtaaaatataaaatattagcaagtttgctaaaaaatagtaccattgacggtcccgcagcatgaa	424			0.251538	0.544991	0.245441	0.216726	0.00990252	0.0594151	0.0792202		0.461256	0.494154	0.124278	0.334635	0.0990252	0	0		0.251538	0.396957	0.123943	0.216726	0.00990252	0.0343033	0.0431641		0.147433	0.130807	0.124278	0.334635	0.0523992	0	0
Dhingra_Pear_16_GATCAG_L001_R1_001_paired_trimmed_paired_merged_contig_123631	[INTERPRO, NO-BLAST]	---NA---											Dhingra_Pear_16_GATCAG_L001_R1_001_paired_trimmed_paired_merged_contig_123631	[INTERPRO, NO-BLAST]	TRUE	[INTERPRO, NO-BLAST]	TRUE	1		---NA---	atcctgtaagattcagaataatttcataattctcaacattacgacctttcttgtaaatgttaatttaattatggcaatcatgtagaaaattcattattaaatatatatgtagaaactaaataaatatatacactatataaaagaaaagactcactcacagatacttgcgaggtcgtagccttttgaactaaaaaaagccaaagtctccgatagtaatcgcaccaatattgggtcaagtagtggccag	247			0	0	0	0	0	0.0849933	0.0169987		0	0	0	0	0.0339973	0.0339973	0		0	0	0	0	0	0.0612896	0.0169987		0	0	0	0	0.0169987	0.0169987	0
Dhingra_Pear_16_GATCAG_L001_R1_001_paired_trimmed_paired_merged_contig_123632	[BLASTED]	retrovirus-related Pol poly from transposon TNT 1-94											Dhingra_Pear_16_GATCAG_L001_R1_001_paired_trimmed_paired_merged_contig_123632	[BLASTED]	TRUE	[BLASTED]	TRUE	1		retrovirus-related Pol poly from transposon TNT 1-94	cactttggagagtgtagatataaagggaaacctaaatgctataactgtgaaaaatttggtcactgggctagagagtgcacagtaggtaaattagtgcaaaaggcaaatagtgctaatcaggtagaggtgacagggaacctgttttatgcaaatagcacaatcactgaatcaaaagtgaatggagaatggtatgtagacagtggttgtagcaaccatatgacaggggattctaagttgttgatagacatgaagacaaatgtggttggcaaggttcaaatgcccacaggggaactcatgaatgtagcaggttttggtacacttgtgatagacactagcaaaggcagaaaatatgtcaaagaagtaatgtacctacctgggttgaagg	385			0	0	0	0.11934	0	0.0436225	0.0327169		0	0	0	0	0	0	0		0	0	0	0.11934	0	0.0436225	0.0327169		0	0	0	0	0	0	0
Dhingra_Pear_16_GATCAG_L001_R1_001_paired_trimmed_paired_merged_contig_123634	[BLASTED]	chloroplastic-like											Dhingra_Pear_16_GATCAG_L001_R1_001_paired_trimmed_paired_merged_contig_123634	[BLASTED]	TRUE	[BLASTED]	TRUE	1		chloroplastic-like	caccaccgcctccaccgccgccaagtcagacaaaatccacactcccaccgccaccgcctccgtctaaggcggctccacctccgcctcctccgccaccgagaggtttaaggccagcgacggcgaaggtgaagcgagtgccggaggttgtggagttctaccactctctgatgcgaagagactcacggagggagtccggcagcggagtctccgacgcaacgggaaccgccaat	230			0.647201	0	0	0	0	0.0182551	0.0182551		0.823296	0.232054	0	0	0.0912754	0	0		0.0277343	0	0	0	0	0.0182551	0.0182551		0.208171	0.232054	0	0	0.0482984	0	0
Dhingra_Pear_16_GATCAG_L001_R1_001_paired_trimmed_paired_merged_contig_123635	[INTERPRO, NO-BLAST]	---NA---											Dhingra_Pear_16_GATCAG_L001_R1_001_paired_trimmed_paired_merged_contig_123635	[INTERPRO, NO-BLAST]	TRUE	[INTERPRO, NO-BLAST]	TRUE	1		---NA---	agtctaatgttgttctatataggtacacgatctgcatccatcgatcgatccatcatgttagacgataactaacctcaaaactttaaatattccaataaccgttagcaatgtaagtttgtacccttcgtcgcgtgcagccccatccttcaggcgtcggggcagacagattgagggagaccgagagagaaaccatacaggtgcatccccactcttaagcctcttaatagcagaagttattcacatcgatcagcctcaacaagagaatgatatgtatgaaacagtg	283			0.324812	0.213766	0.596656	0.232149	0	0.0890177	0.0890177		0.147244	0	0.184441	0	0	0.0148363	0.0148363		0.324812	0.213766	0.596656	0.232149	0	0.0445089	0.0679884		0.147244	0	0.184441	0	0	0.0148363	0.0148363
Dhingra_Pear_16_GATCAG_L001_R1_001_paired_trimmed_paired_merged_contig_123636	[INTERPRO, NO-BLAST]	---NA---											Dhingra_Pear_16_GATCAG_L001_R1_001_paired_trimmed_paired_merged_contig_123636	[INTERPRO, NO-BLAST]	TRUE	[INTERPRO, NO-BLAST]	TRUE	1		---NA---	cttgcttgtgtcatctatagagtgtggtggcatcttctttcctctcttcctcgcatatcatatgcgaagctttttaatttctaggtcagttcaattgcacagcttttcaatttgagagttgttgattcaacttgaattcttgagcccgcatgtagaaatatcggcatgttagtggaggtcctggcaaagctaccatcgctggagtcacctccgtgaagcgaatcgagatgttggctttttgaaaatcaaagaagttctcaggaggcttaggtcttcggaattgagagggctgagaatttttttatttgatttggggatttt	321			0	0	0	0	0	0.0392399	0.0784798		0	0	0	0	0	0	0		0	0	0	0	0	0.0392399	0.0453103		0	0	0	0	0	0	0
Dhingra_Pear_16_GATCAG_L001_R1_001_paired_trimmed_paired_merged_contig_123637	[INTERPRO, NO-BLAST]	---NA---											Dhingra_Pear_16_GATCAG_L001_R1_001_paired_trimmed_paired_merged_contig_123637	[INTERPRO, NO-BLAST]	TRUE	[INTERPRO, NO-BLAST]	TRUE	1		---NA---	caattgagcgagcttgtcaggaggtgaggttttctgggtaacttcgcttcctaatacattgttccttgaagccaatctagttagattcactgccttttccgtataattgactgagagaagtcaactgtcaaatgatttcttaatttaatgtgacctctgcgatatgttagcatgacaattgatcctttcgtttgatgttggccttccgcattgatcttaagttattgtgttacaattaaactaagcgctaatccagaatattgcaggttttggggtatt	279			0.685335	0	0.776474	0	0	0.105343	0.075245		0	0	0	0	0.060196	0	0.030098		0.431636	0	0.540333	0	0	0.0655971	0.0542599		0	0	0	0	0.030098	0	0.015049
Dhingra_Pear_16_GATCAG_L001_R1_001_paired_trimmed_paired_merged_contig_123638	[INTERPRO, NO-BLAST]	---NA---											Dhingra_Pear_16_GATCAG_L001_R1_001_paired_trimmed_paired_merged_contig_123638	[INTERPRO, NO-BLAST]	TRUE	[INTERPRO, NO-BLAST]	TRUE	1		---NA---	ggacgggtgactggagttcagacgtgtgctcttccgatctcctcacctttaccaaacctgattttgcatctacttgattatttacacacttaagggggagttttatgaatattatctaaatgtgattgtctaaatcctagatagatttggtttctaaattatcccattattctagtgattctttccttataggattgtacgtatttggaggataggttaatcctctcctcttttactataaataaagatactagcataaggagaatcacacaatccctcagcaaagtacaatttatactttctctctctactgttgtaccc	321			0	0.328263	0	0	0.01308	1.59576	1.02024		0.166269	0.32019	0.164155	0	2.94299	156.45	1.25568		0	0.169455	0	0	0.01308	0.328565	0.158586		0.166269	0.160452	0.164155	0	0.697912	154.507	0.442211
Dhingra_Pear_16_GATCAG_L001_R1_001_paired_trimmed_paired_merged_contig_123639	[INTERPRO, NO-BLAST]	---NA---											Dhingra_Pear_16_GATCAG_L001_R1_001_paired_trimmed_paired_merged_contig_123639	[INTERPRO, NO-BLAST]	TRUE	[INTERPRO, NO-BLAST]	TRUE	1		---NA---	gttgaagtaagaaattgacgttcatagtgtccaatttgtctaaattaaagataagaaataaatgagacaagtgttaatcaaccatgagcacaatagcataacgtaaattgtcttaatgacataattttcaacattgttatgagtggaagaagaaaaaaggaaaggaggaagaaacttcatcattaatatctaacagatgattgaataaattaatttaacgtatacttaatcagttatgaccactggaaa	249			0	0	0	0.208504	0	0.185483	0		0	0	0	0	0	0	0		0	0	0	0.208504	0	0.0337243	0		0	0	0	0	0	0	0
Dhingra_Pear_16_GATCAG_L001_R1_001_paired_trimmed_paired_merged_contig_12364	[INTERPRO, BLASTED, MAPPED, ANNOTATED]	PREDICTED: uncharacterized protein LOC103965040											Dhingra_Pear_16_GATCAG_L001_R1_001_paired_trimmed_paired_merged_contig_12364	[INTERPRO, BLASTED, MAPPED, ANNOTATED]	TRUE	[INTERPRO, BLASTED, MAPPED, ANNOTATED]	TRUE	1	C:endoplasmic reticulum; C:Golgi apparatus; P:pollen exine formation; C:integral component of membrane	PREDICTED: uncharacterized protein LOC103965040	ttttctgtatcgcacaaggcacaaccttgagagatacaaattagagctcagagaccgaatgattacataggccacattgagtaaattgcactgtcagctaaagttacaagggagatgaggtttcactacttcaaaagtcacctgatttcagacctggtcaccgtttcagtaaaatctgctcttcactcctcacttggacatagatgatgcactgccgcaaactagccacagggatatgttagaaaccactctcctcaacagcatctccagaatcctttgccaatcgtaccacagatcacatttgcaggttttcaattgatttttggctttggtcgtcttggccttaatacaagatacagtacaccaaggacaaccaagtaagcaggaatcgtactcaaattaaacaccacgtgcacttttctctctcttgtgcagtggattgggtggagaacagcgatagttgtatttacttgatctacaaacccttttgaggcctcctctaaggtatatagaactctcatggcatccacatatcgcaattctcccgtaacagttgatattcttttccacaggctgacaacataattatacttgtcaactagctcgccctcctgagactgaacaagttcaaaggttttttcagttgtatgctccatgactagaagatgaatggctgaattgaccaattgtattgactcttccagagttgtgataatatagctccgagcaattgtatcagactgaaattgtgaaatgttccagccttgagaagtgatggaatatggattgcatccaactgaccacatccagtcctcaattgcagtttcatgggcttgactgtaagctagatgaaggggaagcaaaccagctagatgttcagaagcagcagccaaagcagctttgatgggcctcctcaaatcccacaaaagtggctgcccattacattgcagatggctttcccaggatgaaggctctgactgaacaacaataaccatatcagaaagagcctttgcctgataatgcttgtccaccaacaatggttcaccatgaatgaaccaaaaaattggaacttctagtgtagaccggctatgggcaagctttccttttagtgagccatgatcattcagtctctgcaactgatgctgaacaatggaggaatcgagataggtacggacagatttcctgtaagttccattaactagcaacagtggtacggctgctgctcttcgtgccactgaaaaggccattgccaaagcaggatcttctgaaagtggtaacaagtgctgactgaaagcaggtttttgagaaggtaacaacaaagaggaaagtccatccataagagccttgaggtccacaggcaactgtttaatatgtccaactttctcctgtgtgatgaaaaataactgaaatgatatcttatcataataatgaaatgcaccatctgcgatggaaggtgatatgatgtgtctcatagacccccacaaagttgcacctaaatgtgaaagaaaagtatcacgtgcaactgtgtaattttgaaactcctcatgagtatcactgaataaattccaattctccattctctttaatgcctctattgcctttctcttatgactttcgtcatattcttcaccttcaaatgattggagctcatttttcaagtccctcattctctcatcaagttcttcacacagagcaagctttactttcctgcccttgcaatgtttgaaagcaaaaagctcatatatatcaatctccgcaagaagaatatcaatggcctgatgatctttatcaccaaatacagcaaatttttcctgaatagcatcctgtaagcgatcttctgcttcatcttctgaaatttctgaaactgcaccaatcgttttttgcacattgggagaacttagttctgtccgaacaccttccccaccaacagctggtccccacgagaaaggacctgcacttaaatcaataaaagcccacctctcctttccaatccatgtatctgtaagacattcaccatgaagaacattcgcgtctccagattttagttccttactgaaaagaagcttcatatcttcattcttccctttcaataactgtaaaactttgttctgcacgatatccgcagtttcctttccttgatacaacttcgccacattattcaatgcttcttggcatgcattgtaccattccactgtatcagtgtcttcagttacagaccatgcaaactttgccattggatgcttctcgtacaaaggtctcttaatcttatcaagagcaagaacagtttccagaatgcttcccgactgaagaatcttggtttgcaaattcttgttctctttgagaaattttatctctgactccgataaacctctccggtaaccatattttgctttttttgagtcatgcttgggattcaagatgaaaacattatatgcattttcaagttcaagatatccaacaaggctagtgaaaagaacatccatcatgtccacatcgacttgccacaaaacaccactgtcatccctgttaccatatgcattttcctgacgagagaaaacatctatggctttctcaaatattgaagtaaccttttcgcccatttgtattgcatgaacagaaaaattgtagtttatgtgactgacaatgggaagatggtgtcgttgttctttatcaacactaatcctgtaaaacggagtgaggacttctccaatttggggaacccgtgtatgttcaaagatatgatcaattttcataaaccaccgctcaagttcctcagggtgaagcttgaaaccttggtttcctttcccatcaaatccaataaaaatgaaattcacagggactgggaggtacatagaatcaacttccagaagcttgagataatttgcaatattccctgcattagtgaaattggcaacacccttttttccaggactggaagattccaaatcatcaaaatcaccacgtatgacagcctcactccaaaacctactcttctctttaaggttaaataaagagaagactgatgacttgctgcttttaccagttctagagggagatccagcagatgcagaagccaagaacagtaaaagagtggaaatcatgaggatgattgaaggcagaggaggaagcgatcccctacgaaaccaaagacgaagacgagaatccatctcttccggaattgaattacgggcggctaccgtcgccaaacagaattgctactccgaagaaaaatgcccacgcagcgcagacgctgacgaaccaaataaaaaatattaaccagtaaaggaaaaataactctgcattaaaagaaaatagaaaatggcctctcagtgcacgtcatatgcgtt	3347	GO:0010584-IEA GO:0016020-IEA GO:0016021-IEA GO:0005794-IEA GO:0005783-IEA	pollenexineformation-IEA membrane-IEA integralcomponentofmembrane-IEA Golgiapparatus-IEA endoplasmicreticulum-IEA	21.3066	22.3098	29.3262	21.8676	0.464149	4.46587	4.03685		22.7924	21.3879	22.6256	19.7749	3.79097	3.90387	3.50621		3.23884	0.956549	0.556423	0.0709795	0.0410152	0.309699	0.400767		1.4515	0.198563	0.688268	0.551438	0.331051	0.370371	0.386153
Dhingra_Pear_16_GATCAG_L001_R1_001_paired_trimmed_paired_merged_contig_123640	[INTERPRO, NO-BLAST]	---NA---											Dhingra_Pear_16_GATCAG_L001_R1_001_paired_trimmed_paired_merged_contig_123640	[INTERPRO, NO-BLAST]	TRUE	[INTERPRO, NO-BLAST]	TRUE	1		---NA---	acattaattagcccaataagatgggataaccaaagcccattcaacaaaaaaccagaaaataaaaaaggaaatcctaatcttcatcccgcaaaagctggccgccatcacctcgctagcgaccacaagggtagccacctaaaaagaatcaactctgcgttgtatttgatgaaggtatcccagtgccaaacaattcaacatgcaaccaaaaccaccacacaggataagagtcaacagatccggaccacaaacacaagccccggcaagtagaacacaaaa	276			0.179599	0.168659	0.190496	0	0.0152126	0.152126	0.0760629		0.344356	0.372395	0	0	0.0608503	0.0304251	0		0.179599	0.168659	0.190496	0	0.0152126	0.0152126	0.0548497		0.17605	0.186613	0	0	0.0608503	0.0304251	0
Dhingra_Pear_16_GATCAG_L001_R1_001_paired_trimmed_paired_merged_contig_123641	[INTERPRO, NO-BLAST]	---NA---											Dhingra_Pear_16_GATCAG_L001_R1_001_paired_trimmed_paired_merged_contig_123641	[INTERPRO, NO-BLAST]	TRUE	[INTERPRO, NO-BLAST]	TRUE	1		---NA---	ccccacacaacgaaaaatcctggttggcttaaatcaattctcattacttgcattattaaaagttttaagttcaattagctattgaaattgaaatatttaggatttaggtctcgtttttcttcaacagtgttgtagtctattgcagtaacttatgctactaaagggggttctgagtgtgtgagtgtgagtgttcacattcatatatatatttctgtcaagttgtcaactaatagtctaatactacaatactgttgaaatttaaattctactcatcaatctcaaaaataaagatgcatattctacaccagagcactatctcataaaatgcaatataagatatttaggaaactaaattaattaggtatagacagtgggaaggaaagtgactgtaaaaaacagacctgatcttctctttgagaaggtg	424			0.342565	0.105841	0	0	0	0.0495126	0.0891227		0.2095	0	0	0	0	0.00990252	0.0594151		0.188553	0.105841	0	0	0	0.019805	0.0453791		0.105348	0	0	0	0	0.00990252	0.0297076
Dhingra_Pear_16_GATCAG_L001_R1_001_paired_trimmed_paired_merged_contig_123642	[INTERPRO, NO-BLAST]	---NA---											Dhingra_Pear_16_GATCAG_L001_R1_001_paired_trimmed_paired_merged_contig_123642	[INTERPRO, NO-BLAST]	TRUE	[INTERPRO, NO-BLAST]	TRUE	1		---NA---	tgccattattacttcccccctgcggtgatatgaaaaaaaataaatcaatgcacgtagtttcaaaacactgataagttctaaataaaaatcatagtctagtgtatgtgcaggactagacactcctaaatttcgtcgttactgagaagtccaaagaggaagtaagaaacctaaagccatgtttgcacaaccgtaagactgctgtacttgttaaaatagtatcaggtttcgttaccaacaaatgcattttgatttaacttatgagattgaagaagattccaaaatgacggttcttttctatgctaggaccatcagactcgtggggtctaatgagtgaacaaaatcaacagaaagggcacaagataaacacaagtttaactacaaggatggcagagtcacatactgttccatct	410			0.241801	0.340609	0.116543	0.238691	0.0204813	0.0716846	0.122888		0	0.120509	0.128522	0	0.0409626	0	0		0.241801	0.340609	0.116543	0.12001	0.0102407	0.0369232	0.061444		0	0.120509	0.128522	0	0.0204813	0	0
Dhingra_Pear_16_GATCAG_L001_R1_001_paired_trimmed_paired_merged_contig_123643	[BLASTED, MAPPED]	PREDICTED: uncharacterized protein LOC103431081											Dhingra_Pear_16_GATCAG_L001_R1_001_paired_trimmed_paired_merged_contig_123643	[BLASTED, MAPPED]	TRUE	[BLASTED, MAPPED]	TRUE	1	F:molecular_function; P:biological_process	PREDICTED: uncharacterized protein LOC103431081	tttaggcatggagtcatcacattcataaccatggatcccccttgtttcggaaacatttgtggtggagaaacaaactcaggctcaagactgcttccttcttcagtagcaactgaatcagaaggcttgcttggagttgactttgttgtcacgaattcaagcgaattatcatttgcatctccgaaagtggctttgaacttcggtatcctatcgacagtacacgaagtaattctctcaaagactgatgacctagaagggaccgggggtctggatgacagagactttgaaatgggaagaggggttagcttaaacagatgtctccctctttcaatagtgcactccgcgcgccaggacacaaggggagaaggagagattaaggagtcttgtggactcgcaatctccacactttcgacttcatctgcagcatactccatcggatcggagagtgccttctgaaacccgggcacccatggcttcaaagacgaaagcatttcggacaagaaattcacgaacgattcgacttctttggttgcttttcctcggcatttaaatgcttgcacaaccaattcatcaatctggtgagttagggcagagagatcggactgaactagcaggagccgatcgagagcgtcgtcgttttggtggtccttttcttctttatcatgttcttcgaccctaaacttgtgcccttccttttctttcttcttcgcggtggcggagaatttagagaaccttactccgccgccgcagatgccgaagagcacacgtc	766	GO:0008150-IEA GO:0003674-IEA	biological_process-IEA molecular_function-IEA	0.124713	0.732156	0.329255	0.385675	0	0.0438503	0.0712568		0	0.193507	0	0.901128	0.038369	0.0548129	0.0767381		0.0624898	0.286765	0.116155	0.267541	0	0.0197631	0.0487188		0	0.193507	0	0.189293	0.0145021	0.0219252	0.0145021
Dhingra_Pear_16_GATCAG_L001_R1_001_paired_trimmed_paired_merged_contig_123644	[BLASTED, MAPPED]	PREDICTED: uncharacterized protein LOC103944807											Dhingra_Pear_16_GATCAG_L001_R1_001_paired_trimmed_paired_merged_contig_123644	[BLASTED, MAPPED]	TRUE	[BLASTED, MAPPED]	TRUE	1	F:molecular_function; P:biological_process	PREDICTED: uncharacterized protein LOC103944807	ccgcgaagaagaaagaaaaggaagcacacaagctcagggtccaagaacatgataaagaagaaaaggaccaccaaaacgacgacgctctcgatcgcctcctgctcgttcagtccgatctctctggcctaacgcaccagattgatgaattggttgtgcaagcatttaaatgccaaggaaaagcaaccaaagaagtcgaatccttcacgaatttcttgtctgagatgctttcgtctttgaagccatgggtgcccaggtttcagaaggcactctcct	273	GO:0008150-IEA GO:0003674-IEA	biological_process-IEA molecular_function-IEA	0.195334	0	0.175028	0	0.0153797	0.0461392	0.0153797		0	0	0	0.99476	0	0.061519	0.123038		0.195334	0	0.175028	0	0.0153797	0.0461392	0.0153797		0	0	0	0.26602	0	0.0307595	0.040691
Dhingra_Pear_16_GATCAG_L001_R1_001_paired_trimmed_paired_merged_contig_123645	[INTERPRO, NO-BLAST]	---NA---											Dhingra_Pear_16_GATCAG_L001_R1_001_paired_trimmed_paired_merged_contig_123645	[INTERPRO, NO-BLAST]	TRUE	[INTERPRO, NO-BLAST]	TRUE	1		---NA---	ggtatgtcaataaaaataaaacatctcttaagagttaaattaagatggctttcagccttcacattgtttaaaggaagacaagctcaactaaactaaagcatgtcaactttcaaaccataattggacctatcggggtgttgtttcttcgaaacctaaaacagaaaataccaagaaggttctctccagacagagaacatgtacataacaaccccaaataggcaaatatccaacaactatacaaggtgttgcacagcaacgcaattgagaaaattatcaagaaagaccgccctcacatagaccaattataatctcaaatgaagtatccacata	330			0.300869	0.183321	0.778799	0.199086	0	0.050893	0.0763395		0	0	0	0	0	0	0		0.151671	0.183321	0.13591	0.199086	0	0.0336625	0.0440746		0	0	0	0	0	0	0
Dhingra_Pear_16_GATCAG_L001_R1_001_paired_trimmed_paired_merged_contig_123646	[BLASTED]	MIZU-KUSSEI 1											Dhingra_Pear_16_GATCAG_L001_R1_001_paired_trimmed_paired_merged_contig_123646	[BLASTED]	TRUE	[BLASTED]	TRUE	1		MIZU-KUSSEI 1	atctttagcatcaatttcaccttctcgctcgctttcttctcgtcacagacacgagtttgcgatcgttgcagtgaatggtccaaatggggacagattgaagcgggcaatcaacgagctggggctggctcgactcgtcgcattcgagggtcatgtggaggagctcgaatcgcatctcgttgactagctggcagtcatgctggatgcacaaccacacatgactgcggcggtggtcgaagattgtgccg	245			3.14941	4.3839	5.71762	7.33049	0.462711	3.51317	1.81657		7.83772	5.53447	6.74669	8.21008	1.9708	6.30657	1.73088		1.27594	1.08937	2.11066	1.42962	0.129385	0.829175	0.0954172		0.189722	1.1841	1.03931	3.4637	0.197638	0.877697	0.168784
Dhingra_Pear_16_GATCAG_L001_R1_001_paired_trimmed_paired_merged_contig_123647	[BLASTED, MAPPED, ANNOTATED]	abietadienol abietadienal oxidase											Dhingra_Pear_16_GATCAG_L001_R1_001_paired_trimmed_paired_merged_contig_123647	[BLASTED, MAPPED, ANNOTATED]	TRUE	[BLASTED, MAPPED, ANNOTATED]	TRUE	1	F:monooxygenase activity; P:multicellular organism development; P:brassinosteroid homeostasis; C:membrane; P:sterol metabolic process; P:brassinosteroid biosynthetic process; F:metal ion binding	abietadienol abietadienal oxidase	agccacctcattaatctctgaatcgctcgacactcccaaaagttgattaaccattagatttatagccacttgccaaaagtacaaaacagtactaaaattggtgaattaattagttaaagtacaaacatcctggagaagtatggattgattggtttgaaaattgctcatagagtgagtcataatcatttgaatgtcctccaagaaattaaactttgatttaagtttgtggtctaggcgcatcatgtttgacgcgattccgtgaagctttcggtgtggctctcctaatttgcaattctctgtgataaactgggatcaaaatacataccaattactcagaaaattagtttcttctcttctgcctacc	364	GO:0005506-IEA GO:0016491-IEA GO:0046872-IEA GO:0016020-IEA GO:0016021-IEA GO:0016132-IBA GO:0055114-IEA GO:0016125-IBA GO:0010268-IBA GO:0016705-IEA GO:0007275-IBA GO:0020037-IEA GO:0004497-IBA GO:0004497-IEA GO:0004386-IEA	ironionbinding-IEA oxidoreductaseactivity-IEA metalionbinding-IEA membrane-IEA integralcomponentofmembrane-IEA brassinosteroidbiosyntheticprocess-IBA oxidation-reductionprocess-IEA sterolmetabolicprocess-IBA brassinosteroidhomeostasis-IBA oxidoreductaseactivity,actingonpaireddonors,withincorporationorreductionofmolecularoxygen-IEA multicellularorganismdevelopment-IBA hemebinding-IEA monooxygenaseactivity-IBA monooxygenaseactivity-IEA helicaseactivity-IEA	0.545125	0	0	0.285261	0	0.0807437	0		0.146627	0.146627	0	0	0.0461392	0.0115348	0.0115348		0.1371	0	0	0.285261	0	0.0115348	0		0.146627	0.146627	0	0	0.0461392	0.0115348	0.0115348
Dhingra_Pear_16_GATCAG_L001_R1_001_paired_trimmed_paired_merged_contig_123648	[INTERPRO, NO-BLAST]	---NA---											Dhingra_Pear_16_GATCAG_L001_R1_001_paired_trimmed_paired_merged_contig_123648	[INTERPRO, NO-BLAST]	TRUE	[INTERPRO, NO-BLAST]	TRUE	1		---NA---	cgaaaccatttatgtaaatatataacgtactaacgtaattatgcattttcatacaaagtacggttagtaaatgaactattttaaaataatcaaatttcaagaaagggcggcggatacaggatcgacatgtcgagaaatctaaggagggatctcgggctcctcgatgcaccgctgcacgcatcactctcggtggctccctcatgcgcctgcgagtacattggtagttgctttcctcgtgaagcc	243			0	0.184677	0.231624	0.616381	0	0.0691139	0.034557		0	0	0	0	0	0	0		0	0.184677	0.231624	0.370871	0	0.0457146	0.034557		0	0	0	0	0	0	0
Dhingra_Pear_16_GATCAG_L001_R1_001_paired_trimmed_paired_merged_contig_123649	[INTERPRO, NO-BLAST]	---NA---	3.62849e-05	0.548667		0.0454105	0.0129695						Dhingra_Pear_16_GATCAG_L001_R1_001_paired_trimmed_paired_merged_contig_123649	[INTERPRO, NO-BLAST]	TRUE	[INTERPRO, NO-BLAST]	TRUE	1		---NA---	aaaatctcgattgctattcttatagaactttcaaaaggagaatatatatttcacttcatttcaagtatgtaaacgctaatgactgtatcttcgagattggaaactttagaccaccgatgtcctacttatcttaaaggagttggaagttcttgtgctcaaatatacacacacgtagccagaaaatgaagtgtcgacatagagttttttcaataatctcagccgcctgaaaacaggtagattcatatatcagacaaggttgagtaatccaatttggtccgtttaatttttcatgaatgtgaagtccttgtctgtagcttgcagtttctgaggatacaaaaaaaaaaaatataaaaaaagcaacaataatacagattacaagtcgtagccagcatgcatttcatttacataatttatgtaacctgaaacaaagacccctctctctctctctctctctctctctctctctcct	469			1.15586	1.34805	0.667992	0.238047	0.0358096	0.384953	0.752001		0.606398	0.2276	0	0	0.358096	0.0447619	0.0268572		0.0714316	0.695884	0.031484	0.124487	0.0179048	0.0908568	0.157369		0.043245	0.2276	0	0	0.116381	0.0322783	0
Dhingra_Pear_16_GATCAG_L001_R1_001_paired_trimmed_paired_merged_contig_12365	[INTERPRO, BLASTED, MAPPED, ANNOTATED]	eukaryotic translation initiation factor 3 subunit M-like						0.000715162	0.620987	2.68928e-10	0.0241712	0.00750822	Dhingra_Pear_16_GATCAG_L001_R1_001_paired_trimmed_paired_merged_contig_12365	[INTERPRO, BLASTED, MAPPED, ANNOTATED]	TRUE	[INTERPRO, BLASTED, MAPPED, ANNOTATED]	TRUE	1	P:formation of translation preinitiation complex; F:translation initiation factor activity; C:eukaryotic translation initiation factor 3 complex; P:regulation of translational initiation; C:eukaryotic 43S preinitiation complex; C:eukaryotic 48S preinitiation complex	eukaryotic translation initiation factor 3 subunit M-like	tgctcttaattttcctgtttttaaacgcaacaaaagttgcccaacaatacgtgcagtccgccatttcataagattacaatgttataacattcgtaaacaacaagagcctcttttcctgccaaaattttcaaaaaacatttgatccaagtcgaaaataacagggaaccaataacacgcgttcaacctctgataagtcaatcaagcacctacattacgatgtaattttctaacgaatgactaagccttgcactgcctgtgatccatcgtcagctatcctgttagctcgaatggtgccgataacgtttgcaacattacccctccaagatgctaactttgttcttagtgtaagccattgttcttccccaaatactctgagactacagcggctcacaaccaccacttgattcatctggtccattttacagtccattaacttggcagttattgcctttaccacccaaagttcaacttcgtcatcattaatctgaagagtatctctgataacacggtaaggaatctgtccagattcatcagaaccaagatccatcaaggaaatcaacctcatcttcgttatgcagtcttcatggccaagaccgtagcttttcagtaaatcagaatttgcagcctgaaactccaagtaagcatccagcctctgagtcagaaagatctttaaaagctgatatgccaatgcatgcttagcatccttttccagttgctctacagcaggcatatttagcaaatcacactgaaacatgtctggggccttcacaaactcaacaattgtgcgtacagcttcctctttggcttcactcaatgtatgtgcatcttcaccagaaaaggtcgccaagtacttggtcagaaatttgaaagactcctttgccaagaaccggctatgtgggttctccagtaggttgtacagattgaacaaaatctttaagcgcagtgcaggcttgtcacttggtttttgagtaatctttgaggatataagttttgccatctcaagtgcttcatctggactttccgactttgtaaccacgttgcagataacagtcaatacgcactcaagatctttttccgagacctttgacaatatgacctcagccgatgtaagcataagtgacaccaaatcgaaccacctgcccattaccacgcattcttgggcttcatcacatagtctagtaacttgtggctcagcaacctcgtggccggcgtcggcccaggcgagctcggaggtgaatcggacgacgg	1248	GO:0003743-IEA GO:0001731-IEA GO:0005737-IEA GO:0016282-IEA GO:0002183-IBA GO:0000502-IEA GO:0005852-IBA GO:0005852-IEA GO:0033290-IEA GO:0006412-IEA GO:0006446-IEA GO:0006413-IEA	translationinitiationfactoractivity-IEA formationoftranslationpreinitiationcomplex-IEA cytoplasm-IEA eukaryotic43Spreinitiationcomplex-IEA cytoplasmictranslationalinitiation-IBA proteasomecomplex-IEA eukaryotictranslationinitiationfactor3complex-IBA eukaryotictranslationinitiationfactor3complex-IEA eukaryotic48Spreinitiationcomplex-IEA translation-IEA regulationoftranslationalinitiation-IEA translationalinitiation-IEA	1.98472	2.61822	3.62721	2.37122	0.117751	1.18088	0.86463		25.7916	25.6953	34.1524	16.1198	7.52598	8.60929	4.4409		0.261808	0.0730923	0.146867	0.378981	0.0146647	0.0661839	0.087278		0.40972	0.877568	2.41954	0.822578	1.01395	0.711559	0.218577
Dhingra_Pear_16_GATCAG_L001_R1_001_paired_trimmed_paired_merged_contig_123650	[BLASTED]	PREDICTED: uncharacterized protein LOC103416946 [Malus domestica]											Dhingra_Pear_16_GATCAG_L001_R1_001_paired_trimmed_paired_merged_contig_123650	[BLASTED]	TRUE	[BLASTED]	TRUE	1		PREDICTED: uncharacterized protein LOC103416946 [Malus domestica]	tagggtttaggttcatccacgtaggcaactccctgttatctgatgttttaacaaccgtaggatcaaccgtagtacaccaagatccactacctgaaaaatctctcgagtctgttttttccggcatcagctgaagagtgactacagccgtcggattatcttctgcggaagatttactgttgattatttttctggcgctgttattatttttagggttctttgcaaccctaatgtacttcctcttgactc	246			0	0	0	0	0.0341355	0.238949	0.119474		0	0	0	0	0.0170678	0.0341355	0.0512033		0	0	0	0	0.0341355	0.0451571	0.0615387		0	0	0	0	0.0170678	0.0341355	0.0512033
Dhingra_Pear_16_GATCAG_L001_R1_001_paired_trimmed_paired_merged_contig_123651	[INTERPRO, NO-BLAST]	---NA---											Dhingra_Pear_16_GATCAG_L001_R1_001_paired_trimmed_paired_merged_contig_123651	[INTERPRO, NO-BLAST]	TRUE	[INTERPRO, NO-BLAST]	TRUE	1		---NA---	ccaacattgtgttgtcataggttaaggcagcattgagaggtatttttgcttattcatgctcaaactattgaaaaatcaaacactttctgtactcaagttcagaatacaaggtgcactggttcgtttgacctggtgcttgttgcatgattcattagtctgcttcactctccatcctaagttcctaaacttcaagtaaccgttatgtaaatataatcttcgatatagcatatgcattctggaatggtgttaatgggaaaatgttaaggttctattgtcacttgataaggatttcatcgtagattacagtgggaaggttaa	318			0	0.141121	0	0.206598	0	0.0528135	0.0264067		0.131038	0.167824	0	0.148726	0	0.0264067	0		0	0.141121	0	0.206598	0	0.0132034	0.0264067		0.131038	0.167824	0	0.148726	0	0.0264067	0
Dhingra_Pear_16_GATCAG_L001_R1_001_paired_trimmed_paired_merged_contig_123652	[BLASTED, MAPPED, ANNOTATED]	wall-associated receptor kinase-like 1											Dhingra_Pear_16_GATCAG_L001_R1_001_paired_trimmed_paired_merged_contig_123652	[BLASTED, MAPPED, ANNOTATED]	TRUE	[BLASTED, MAPPED, ANNOTATED]	TRUE	1	F:protein serine/threonine kinase activity; F:calcium ion binding; F:ATP binding; P:protein phosphorylation; C:integral component of membrane; F:polysaccharide binding	wall-associated receptor kinase-like 1	ccatccactgcaggccctgtgtcagttgagcttgaaataacatcccatggctcaactgattcagtcctcagatattcaacctcttcgtaattctttccactgtgagaagtagccttttccgccatttgaaccccttccagctctgccatgacctctctcattgtagggcgttttcgtccgcttaaattcaagcacctccttgcaaggttagcaactattgcgatatctgctttaggcccgcccttcacaacttgagcatcaagaatgtcaaacagacgatcttcctgcatcgaaataatgaagtatgtagcaagacttctgccttgttcttgtgaccggctagaagaaattggtttttgtcctgttaatagct	373	GO:0016020-IEA GO:0016021-IEA GO:0005509-IEA GO:0016310-IEA GO:0004672-IEA GO:0016301-IEA GO:0030247-IEA GO:0004674-IEA GO:0005524-IEA GO:0006468-IEA	membrane-IEA integralcomponentofmembrane-IEA calciumionbinding-IEA phosphorylation-IEA proteinkinaseactivity-IEA kinaseactivity-IEA polysaccharidebinding-IEA proteinserine/threoninekinaseactivity-IEA ATPbinding-IEA proteinphosphorylation-IEA	0.132894	0	0.150897	0	0	0.0112565	0.0112565		0	0.143078	0.14127	0	0	0.0112565	0.022513		0.132894	0	0.150897	0	0	0.0112565	0.0112565		0	0.143078	0.14127	0	0	0.0112565	0.022513
Dhingra_Pear_16_GATCAG_L001_R1_001_paired_trimmed_paired_merged_contig_123653	[INTERPRO, NO-BLAST]	---NA---											Dhingra_Pear_16_GATCAG_L001_R1_001_paired_trimmed_paired_merged_contig_123653	[INTERPRO, NO-BLAST]	TRUE	[INTERPRO, NO-BLAST]	TRUE	1		---NA---	tcttcttaaacttcaatgatgcaccaattaccacccaatctccaactcgttccaaagggatcgctgtctttagcaaaaacatgctaaggaaccaaattccactatgactagccattctaatatttaacgtaatgagacacttgaacataaagattcatcgtagaaatccttgagctctttgccttcctttccttttttattcttttgtgaatgaaatcgttgtctaacctatcttacaatgcacacaattacacattcatccagtacgttccttcgaatgttctagaaacaagctgcctatacacattagcctatgagttc	321			0.166125	0	0	0	0	0.0915598	0.0523199		0	0	0	0.28131	0	0.01308	0		0.166125	0	0	0	0	0.01308	0.0346063		0	0	0	0.140881	0	0.01308	0
Dhingra_Pear_16_GATCAG_L001_R1_001_paired_trimmed_paired_merged_contig_123654	[BLASTED, MAPPED, ANNOTATED]	[Ricinus communis]											Dhingra_Pear_16_GATCAG_L001_R1_001_paired_trimmed_paired_merged_contig_123654	[BLASTED, MAPPED, ANNOTATED]	TRUE	[BLASTED, MAPPED, ANNOTATED]	TRUE	1	C:integral component of membrane	[Ricinus communis]	ggccatgccatagcaacccgacacatgaaatatccgatgaagaatgcgtatatcgaaacttctgtagcatagcttttgtgaattataagagcccaggtcccgctcactagactgcagattgcacctactgccaccccagaaagaaaacagaacgatccggtgagatcggagtcgattaattctttcagtccttcgttctcgaacttctcccaagtatctgatgatgcctgcacaaa	236	GO:0016020-IEA GO:0016021-IEA	membrane-IEA integralcomponentofmembrane-IEA	0	0.190155	0.440962	0	0.035582	0.249074	0.266865		0.199822	0	0.221173	0.400805	0.124537	0.017791	0.106746		0	0.190155	0.222678	0	0.017791	0.0641463	0.111105		0.199822	0	0.221173	0.400805	0.0775491	0.017791	0.0616297
Dhingra_Pear_16_GATCAG_L001_R1_001_paired_trimmed_paired_merged_contig_123655	[INTERPRO, NO-BLAST]	---NA---											Dhingra_Pear_16_GATCAG_L001_R1_001_paired_trimmed_paired_merged_contig_123655	[INTERPRO, NO-BLAST]	TRUE	[INTERPRO, NO-BLAST]	TRUE	1		---NA---	ggtgataataggtaggcttttcatcatcaaaagttattgtttttgtttccatgaggtagtcccaataatccggttggttccagtaattaacagatcatttttatttcattataggatatgaatatattgatattgaggttaaacctcaactgtaaaatattgctaaaacatctattgttttgaaaaatacagtgctgttctccattatgggcatg	215			0	0	0	0	0	0.0390574	0		0	0	0	0	0	0.0976435	0.15623		0	0	0	0	0	0.0195287	0		0	0	0	0	0	0.0390574	0.0390574
Dhingra_Pear_16_GATCAG_L001_R1_001_paired_trimmed_paired_merged_contig_123656	[INTERPRO, NO-BLAST]	---NA---											Dhingra_Pear_16_GATCAG_L001_R1_001_paired_trimmed_paired_merged_contig_123656	[INTERPRO, NO-BLAST]	TRUE	[INTERPRO, NO-BLAST]	TRUE	1		---NA---	agagagagagagagagagagggaatcactgtgaaaacaaaaaagatatggaaacgcttccaacccaagaaggaaagcgtagtctgaggcttttttgggttcttctttctctctcactcatctggagtagtccttaatgcctgcacttctctagtacttccacagtctgagtctacttagagagagagagagagagagaggagagagaaagatcagagagagattatggctttaatgtagaaggcttgggggtttgcagttacagaagatagcaaaagggtatttttctttttagagagagagaagcttaataatacccaaaagggttttggaagagaagaagggagaagcttttttaaagaaactcgaagcggttcacgggattgtcagtggctatctttcatctggagcacacgttgcttcagaaagttgagatatttagagagagaaagtagggtgggaggagagagagagagtgagtgaagcggtggaggacgcggtggcagtgccttttgtagttgttttgccaagaatagttagaggtcaaagtgtgggtgggggactgtagaatccggctctttttttgaattcaaagatttaaggagcttccaacttcagattctagaga	627			1.48507	0.558843	0.796086	0.146558	0.0267858	0.220983	0.421876		0.0664594	0	0	0	0.0535715	0.0200893	0		0.935219	0.0696444	0.563559	0.146558	0.0133929	0.0418193	0.14533		0.0664594	0	0	0	0.0177171	0	0
Dhingra_Pear_16_GATCAG_L001_R1_001_paired_trimmed_paired_merged_contig_123657	[INTERPRO, NO-BLAST]	---NA---											Dhingra_Pear_16_GATCAG_L001_R1_001_paired_trimmed_paired_merged_contig_123657	[INTERPRO, NO-BLAST]	TRUE	[INTERPRO, NO-BLAST]	TRUE	1		---NA---	tctccaaagtcattccatctgcaatctgatcattttaaaaaagatcaataacgtaacttccagaataactgttcaaatctctatgcatgctcaaaaaacccaaagaagacactcatcagtaaggaagcttgcaagaaaactttacaggcctggattttcaattgatttgagctactaatgataccattgaaaaagtcagtatgagttgaccttttttttagaagaaacaaaatttatcgaacaattaaaattgtgcaacaatacaaaagcagaggaccagaaattcca	288			0	0	0	0	0	0.0437361	0.0728936		0	0	0	0.1619	0.0291574	0.0145787	0		0	0	0	0	0	0	0.0525643		0	0	0	0.1619	0.0291574	0.0145787	0
Dhingra_Pear_16_GATCAG_L001_R1_001_paired_trimmed_paired_merged_contig_123658	[INTERPRO, NO-BLAST]	---NA---											Dhingra_Pear_16_GATCAG_L001_R1_001_paired_trimmed_paired_merged_contig_123658	[INTERPRO, NO-BLAST]	TRUE	[INTERPRO, NO-BLAST]	TRUE	1		---NA---	cggtttatgctcccctatgcatgatagtatcaaatgagtagcacatgttgatggtattcagccaacatttgagtttcaacaaaacgaatgccgcaggttttcatatcaatgtgcaacaacactaacagcaaatgcaagagagaagtaaacttagcaaatgaagaagcatgtagggacaagataagtttgtttgtacataaaatgagatgttatcacaaccgtcatgcagcaaacttagctaatggcaaataccttcaattgtcgagtacgaattgcagttactatgctgcgatcagaagaacc	303			0.667268	0.148108	0.702735	0.216826	0.027714	0.180141	0.124713		0	0	0	0	0	0	0		0.19462	0.148108	0.206361	0.216826	0.013857	0.0366622	0.048002		0	0	0	0	0	0	0
Dhingra_Pear_16_GATCAG_L001_R1_001_paired_trimmed_paired_merged_contig_123659	[BLASTED, MAPPED, ANNOTATED]	ribosomal S18 (chloroplast) [Theobroma cacao]											Dhingra_Pear_16_GATCAG_L001_R1_001_paired_trimmed_paired_merged_contig_123659	[BLASTED, MAPPED, ANNOTATED]	TRUE	[BLASTED, MAPPED, ANNOTATED]	TRUE	1	F:structural constituent of ribosome; C:ribosome; P:translation; C:chloroplast; C:thylakoid; C:membrane; F:rRNA binding	ribosomal S18 (chloroplast) [Theobroma cacao]	gatcccccgattggatcggaggcaaacgcctacgaaaagatcgcttagatttaagaaagattcgcttggatttatccatggtttgtttattccttatcctgaaaatcccaatcctatttcttaattctacatcatctttgatccgatcgaaataggatttggtttgtttctatttatttgtttatatttaaataaattaaaaaataaattaaaataaattatatatattgttatatataatatgtaattttt	252	GO:0003723-IEA GO:0003735-IEA GO:0009507-IEA GO:0030529-IEA GO:0016020-IEA GO:0016021-IEA GO:0055114-IEA GO:0015979-IEA GO:0019843-IEA GO:0009055-IEA GO:0009579-IEA GO:0009512-IEA GO:0005840-IEA GO:0006412-IEA GO:0005622-IEA GO:0009536-IEA	RNAbinding-IEA structuralconstituentofribosome-IEA chloroplast-IEA ribonucleoproteincomplex-IEA membrane-IEA integralcomponentofmembrane-IEA oxidation-reductionprocess-IEA photosynthesis-IEA rRNAbinding-IEA electrontransferactivity-IEA thylakoid-IEA cytochromeb6fcomplex-IEA ribosome-IEA translation-IEA intracellular-IEA plastid-IEA	1.78759	0	0	0.67275	0.0166614	0.183275	0.266582		1.10391	0.831417	0.416233	0.187679	0.183275	0.249921	0.166614		0.937985	0	0	0.361006	0.0166614	0.0333228	0.0333228		0.307884	0.220047	0.208124	0.187679	0.15894	1.96262e-17	0.0333228
Dhingra_Pear_16_GATCAG_L001_R1_001_paired_trimmed_paired_merged_contig_12366	[INTERPRO, NO-BLAST]	---NA---											Dhingra_Pear_16_GATCAG_L001_R1_001_paired_trimmed_paired_merged_contig_12366	[INTERPRO, NO-BLAST]	TRUE	[INTERPRO, NO-BLAST]	TRUE	1		---NA---	aacagtgaatatgcactcaagatctggaagggaaaaaaaagcatgaatttgtgtatgatgaacattgacaaaaccattaagctatgacttaattatcactaataattgaatgagttgattcacctacgatgcatggacacagacaaacggatacgacacgacatggagatacgtcaaattaacaaccacaagggaatatgacacaacacagggatacgaggggataccatgtccatgcatcgctgtgattcactaagtccataacgtccagcattgatcagtaacattttaaagaatattagcaatttcaatttctacattgttgagcatctacgtcactgaccaaaaacatatgcagaattttgatgtaattacgctatagaacttcaagcaaacattaaataatagtggatgaacgaggattggaagaaaaacctctgcaccatcaacatgatgtccttcacatcaacatcaatcagctaaatggtaaatttgtgagaacatacagtcatggaatgcaatactaagcccctcaatccatttaacttcttcaaaatagtacataaaattttcataatacaaattgtacctttttccgagacctttgacaatatgacctcagccga	626			0.730898	0.683998	1.84821	0.711195	0.00670714	0.181093	0.127436		0.551218	0.249439	0.779512	0.219801	0.114021	0.04695	0.0737785		0.256164	0.350598	0.68083	0.309495	0.00670714	0.0116171	0.0407979		0.429721	0.00632808	0.265414	0.00533281	0.00670714	0.0241829	0.0241829
Dhingra_Pear_16_GATCAG_L001_R1_001_paired_trimmed_paired_merged_contig_123660	[BLASTED, MAPPED, ANNOTATED]	ABC transporter G family member 20-like											Dhingra_Pear_16_GATCAG_L001_R1_001_paired_trimmed_paired_merged_contig_123660	[BLASTED, MAPPED, ANNOTATED]	TRUE	[BLASTED, MAPPED, ANNOTATED]	TRUE	1	F:ATP binding; C:plasma membrane; P:suberin biosynthetic process; F:ATPase-coupled organic phosphonate transmembrane transporter activity; P:organic phosphonate transport; P:organophosphate ester transport; C:integral component of membrane	ABC transporter G family member 20-like	gaagaccaagttggtcgatcagagcctggactcgagctttcttcttggactttgataatctccgaggaagccgaaattcagctgagaacatgagagtttcttcaaccgttagcattgggaacaaaagatcgtcttgcatgacataagctgatatgaccttcaagagccttgagtctaaggcctccccgtttagtgtgatcgagccttttaagctgtccttggcgattctatccgctagagcgtcaatgagcgttgattttcccgacccgcttgctccgagaactgccatgatctcgccttctctggcctcaccggatatgccattgagcaaaacttttgtgtttgggtttgtgctgttgttgttcatgcccagtttaacctctgccgtatttggtttccttttgaaacaggcgggtactaag	422	GO:0000166-IEA GO:0016020-IEA GO:0016021-IBA GO:0016021-IEA GO:0015716-IEA GO:0015748-IEA GO:0015416-IEA GO:0016787-IEA GO:0010345-IGI GO:0016887-IEA GO:0008152-IEA GO:0042626-IBA GO:0042626-ISS GO:0005524-IEA GO:0005886-IBA	nucleotidebinding-IEA membrane-IEA integralcomponentofmembrane-IBA integralcomponentofmembrane-IEA organicphosphonatetransport-IEA organophosphateestertransport-IEA ATPase-coupledorganicphosphonatetransmembranetransporteractivity-IEA hydrolaseactivity-IEA suberinbiosyntheticprocess-IGI ATPaseactivity-IEA metabolicprocess-IEA ATPase-coupledtransmembranetransporteractivity-IBA ATPase-coupledtransmembranetransporteractivity-ISS ATPbinding-IEA plasmamembrane-IBA	0.117463	0.212685	0.133376	0.217753	0	0.00994946	0.0497473		0.505899	0.632363	0.123689	0	0.0298484	0.0298484	0.0198989		0.117463	0.212685	0.133376	0.217753	0	0.00994946	0.0263238		0.505899	0.456014	0.123689	0	0	0.0298484	0.0198989
Dhingra_Pear_16_GATCAG_L001_R1_001_paired_trimmed_paired_merged_contig_123661	[INTERPRO, NO-BLAST]	---NA---											Dhingra_Pear_16_GATCAG_L001_R1_001_paired_trimmed_paired_merged_contig_123661	[INTERPRO, NO-BLAST]	TRUE	[INTERPRO, NO-BLAST]	TRUE	1		---NA---	aaattttgaaaattgaaaaaaaaaaaatcgatatgatattatatatatggtccgtttactaatccataatcaaattgaggagaattgagttgatgaggaatcagaatggggtgaaatcaaaatcaaatttctattggagttctttactaaaactgtctgaaatcggagtagaaatgacaacaacttatataaactgtttactaatttacttaaatcggaataaaaattaatttgattactaaaatgcccctattgta	257			0.192877	0.523851	0.409159	0.202013	0.065349	0.408431	0.392094		0	0	0	0	0.114361	0	0		0.192877	0.523851	0.409159	0.202013	0.0326745	0.0712124	0.147035		0	0	0	0	0.0432243	0	0
Dhingra_Pear_16_GATCAG_L001_R1_001_paired_trimmed_paired_merged_contig_123662	[INTERPRO, NO-BLAST]	---NA---											Dhingra_Pear_16_GATCAG_L001_R1_001_paired_trimmed_paired_merged_contig_123662	[INTERPRO, NO-BLAST]	TRUE	[INTERPRO, NO-BLAST]	TRUE	1		---NA---	ccttgagatagagaaaagcaagttccttcacttttagttgacatttagagtcaccgacccaatagaggaaagagaaggaagagagagagagaaacggcggaggctggcggcagagaaacggcggaggctggcggcgggagtgaaggatgagtttgggtttctgttgtttagtttgttcgccgccaatggttatgaagaacctctcagcaattccgcgaatttgggaaccctccactccactttcccgcacgaggctttgaaagaaatggaccggtc	276			0.19321	0.162596	0.20393	0.238037	0	0.0608503	0.0152126		0.150978	0.386725	0	0	0.0760629	0.0912754	0.0608503		0.19321	0.162596	0.20393	0.238037	0	0.0152126	0.0152126		0.150978	0.386725	0	0	0.0402487	0.0263489	0.0304251
Dhingra_Pear_16_GATCAG_L001_R1_001_paired_trimmed_paired_merged_contig_123663	[INTERPRO, NO-BLAST]	---NA---											Dhingra_Pear_16_GATCAG_L001_R1_001_paired_trimmed_paired_merged_contig_123663	[INTERPRO, NO-BLAST]	TRUE	[INTERPRO, NO-BLAST]	TRUE	1		---NA---	gaaacggtgcaatgcagccactccatgagaaagttatggaaagagtatctaacgtctgtttaaaccatatgaaataactcaaagcagttccagtcagtaataacacactatgctttggctgtgcatgtctgcctaagtgttgagtgattaaaatttatattaccacgaagcaacaagatcatgagattctcattggaaaaagtaagtaaaacaaaaggtgaatttagctcaaaactgttttacacaccaaaaatatatctccatctctcaaaattttcaagtaggtgatccatacaaataaaaaaacaatactaattggagactgcgtgattatccttagtaaaaggatactaaatg	357			0.267591	0	0.147274	0.1287	0	0.0588049	0		0.39832	0.298992	0	0.377147	0.023522	0.0470439	0.011761		0.134082	0	0.147274	0.1287	0	0.011761	0		0.028406	0.149496	0	0.212132	0.023522	0.023522	0.011761
Dhingra_Pear_16_GATCAG_L001_R1_001_paired_trimmed_paired_merged_contig_123664	[BLASTED, MAPPED, ANNOTATED]	cucumisin-like											Dhingra_Pear_16_GATCAG_L001_R1_001_paired_trimmed_paired_merged_contig_123664	[BLASTED, MAPPED, ANNOTATED]	TRUE	[BLASTED, MAPPED, ANNOTATED]	TRUE	1	F:serine-type peptidase activity	cucumisin-like	acaaactagtcgggcactctacgaacacgttcacattaaatggaacaaattttcctctcatatatggaaaagatgcttcaagaacaaattgctctcaaatgctagctagggtccctcaagcgacgatattacaaagtgaagtcataaaagatgttgctgcgcctcttgtttctatcacgtctgcgactggaccgaatttagttgactatgttatgaatttgatgattcttcatctcctagactg	244	GO:0008152-IBA GO:0008233-IEA GO:0005618-IBA GO:0046686-IEP GO:0006508-IEA GO:0006508-ISS GO:0016020-IEA GO:0016021-IEA GO:0004252-IBA GO:0004252-IEA GO:0008236-IEA GO:0005576-ISM GO:0016787-IEA	metabolicprocess-IBA peptidaseactivity-IEA cellwall-IBA responsetocadmiumion-IEP proteolysis-IEA proteolysis-ISS membrane-IEA integralcomponentofmembrane-IEA serine-typeendopeptidaseactivity-IBA serine-typeendopeptidaseactivity-IEA serine-typepeptidaseactivity-IEA extracellularregion-ISM hydrolaseactivity-IEA	0	0.247934	0.215479	0	0.0172077	0.0172077	0.0860383		0	0	0	0	0	0	0.051623		0	0.247934	0.215479	0	0.0172077	0.0172077	0.0172077		0	0	0	0	0	0	0.0298045
Dhingra_Pear_16_GATCAG_L001_R1_001_paired_trimmed_paired_merged_contig_123665	[INTERPRO, NO-BLAST]	---NA---											Dhingra_Pear_16_GATCAG_L001_R1_001_paired_trimmed_paired_merged_contig_123665	[INTERPRO, NO-BLAST]	TRUE	[INTERPRO, NO-BLAST]	TRUE	1		---NA---	gatttacgatgccattgaaaaaacctccccaaaatctcaattaagaatcgatagcccagaactagtcatataaataaggtacaggaatttcaaatttgtcaaaataactaaagtccatcaaaattgcaagatttatggcccgaaaataatctaattcattgaaagccccaataaaagtttccttccaacagatttaattaatcatgaaatcaatacagcaatataattaataaatacaaataacataaatccgtgttgtaatccttctctgcagcacaacgataattattgtggaaaaagaagacaaccctatatattcaagaaaactccataatctaccgaaaggaagaagaagaaaaaaa	362			0	0.247937	0.287478	0	0.0115985	0.278365	0		0	0	0	0	0	0	0		0	0.247937	0.145171	0	0.0115985	0.0920605	0		0	0	0	0	0	0	0
Dhingra_Pear_16_GATCAG_L001_R1_001_paired_trimmed_paired_merged_contig_123666	[BLASTED, MAPPED, ANNOTATED]	orf56 (chloroplast) [Ipomoea batatas]											Dhingra_Pear_16_GATCAG_L001_R1_001_paired_trimmed_paired_merged_contig_123666	[BLASTED, MAPPED, ANNOTATED]	TRUE	[BLASTED, MAPPED, ANNOTATED]	TRUE	1	C:chloroplast	orf56 (chloroplast) [Ipomoea batatas]	attcttgtggttccagaggaactagttataggagaaccaagaacgaagagcttcccccccttccacccgactttttggtcttaagaaagctggtttaaagaatgagtgattgcctttctccaacccttactacctaacctgaaagcggacagctaatgcagtccacttattgaacagggttctatggtcggtctgcgacccttggatgtccttggggtgatcttgtagttccaaagggttgaagggagatagtgca	256	GO:0009507-IEA GO:0005739-IEA GO:0009536-IEA	chloroplast-IEA mitochondrion-IEA plastid-IEA	0.387839	0	0.205379	0	0	0.0492032	0.0328021		0	0	0	0	0	0.0328021	0		0.195514	0	0.205379	0	0	0.0284075	0.0164011		0	0	0	0	0	0.0328021	0
Dhingra_Pear_16_GATCAG_L001_R1_001_paired_trimmed_paired_merged_contig_123667	[INTERPRO, NO-BLAST]	---NA---											Dhingra_Pear_16_GATCAG_L001_R1_001_paired_trimmed_paired_merged_contig_123667	[INTERPRO, NO-BLAST]	TRUE	[INTERPRO, NO-BLAST]	TRUE	1		---NA---	catggaaccatcctcataactgtaccatgtagaacaaagaaacaaaataaaaaatcaatatgggtgcacgctcacattgtataaacaacctttaagacctgttatatacacatctcgattcagtaccccataagttagaaagggaaggataactcatgtatgatacacacatctcattctcacattgtgcatcaactcacaaaccgggttatcaaatgcttctgaccgaatgaactacatacaccctgaagagctttaagattcctacagacaactagtcaagaaactcatgacatatgatttctgaccaacccttcataagcacattggtttgaaagaagatgaggaaaaagcacagtggtttgaaagaagatgaggaaaaacaaatttgagcgatcttcatagagtctgacaacagacacacagaacaaacaaaagagattctactgcgagtagatgaagattatgaagtcaaacatcatttaaaccacagacacacggatgagctacatttctatcaaaattttgatcaggtactcgggcttcataaaacatagaaaatgagaagtgaaaagaatatacccaaccaagacat	595			0.608424	0.179909	0.337343	0.28493	0.0141132	0.0987922	0.0776225		1.10589	0.980046	0.175452	0.304654	0.0564527	0.0987922	0.0635093		0.31841	0.0922161	0.169248	0.152897	0.0141132	0.0282264	0.0392894		0.658216	0.720968	0.175452	0.0678816	0.01867	0.0615179	0.0244447
Dhingra_Pear_16_GATCAG_L001_R1_001_paired_trimmed_paired_merged_contig_123668	[INTERPRO, NO-BLAST]	---NA---											Dhingra_Pear_16_GATCAG_L001_R1_001_paired_trimmed_paired_merged_contig_123668	[INTERPRO, NO-BLAST]	TRUE	[INTERPRO, NO-BLAST]	TRUE	1		---NA---	tcctcagtagacgattttcgacaccacataaacactaggtatacttgtttaacattaataaaaaaaactttttagcagaattcagtgaatactaatacacttgagcattgatcaactgactcgccgcgttctacacccttagaatccacattaccaagcatcaaatggctaggcaaataagttaattaagaaagagattgaaaaggcaaacaatgggaagtaacacctggttaaagaagggccaagttt	249			0	0	0	0	0	0.0337243	0.0505864		0	0	0	0	0.0168621	0.0168621	0.0505864		0	0	0	0	0	0.0337243	0.0292061		0	0	0	0	0.0168621	0.0168621	0.0292061
Dhingra_Pear_16_GATCAG_L001_R1_001_paired_trimmed_paired_merged_contig_123669	[INTERPRO, NO-BLAST]	---NA---											Dhingra_Pear_16_GATCAG_L001_R1_001_paired_trimmed_paired_merged_contig_123669	[INTERPRO, NO-BLAST]	TRUE	[INTERPRO, NO-BLAST]	TRUE	1		---NA---	cacataaatacctcattattcgtaaaacttaataaataatgcaataacattgcaattatatttcaaaccatcaagaacacaagaatatatttgcattcattctcctgccagtgagagattcacaatacatatgtttttcacataaatgccactttaatcatatgatttatgaaataatgcaatatcaatgcaaatcataattagcatcaacaaaactcaataatatcacatattgtaaagtaagatcgtttgctccgataccattttgtaacgaaccaaaattgtagaaaaattacttggaagcaaaatgtagtggtagaccaaaaacaatgtcatggttaattaatactctataaaccacaataaatttaattcagtcattttatggttgcacctaactttcttgttagactgcctacgtaccctcatttaaattgaaaaacctctagtacatccacttccctataatcgaataacaaagcataataagctttttccggaatacaaaaattccaaatatgtaaattttctaaattcttaccaatcgtagctaaagcatcagctatgggttaacttccctataaacatcacaacaatcggacttcaggaaatgaagcaacgagccatttaacatcctccagtgtggatattccaaggagttagccgtaagtatatatacaaaatattacgtttctaacactaaatagatttatttaaataatttttaattataaaatttaatatactgacatgtaaatattttattattgaaacaatgatgtaaatgaaaaattaaaaa	799			0.0620391	0.0757144	0.136247	0.122482	0	0.215451	0.0105098		0	0.0618383	0	0	0	0	0		0.0620391	0.0757144	0.068242	0.0615822	0	0.0683138	0.0105098		0	0.0618383	0	0	0	0	0
Dhingra_Pear_16_GATCAG_L001_R1_001_paired_trimmed_paired_merged_contig_12367	[INTERPRO, BLASTED, MAPPED, ANNOTATED]	eukaryotic translation initiation factor 3 subunit M-like	9.02898e-05	0.694466	1.08059e-10	0.00364553	0.0107226	0.000243377	0.645057	1.46873e-10	0.0103735	0.00356904	Dhingra_Pear_16_GATCAG_L001_R1_001_paired_trimmed_paired_merged_contig_12367	[INTERPRO, BLASTED, MAPPED, ANNOTATED]	TRUE	[INTERPRO, BLASTED, MAPPED, ANNOTATED]	TRUE	1	C:proteasome complex; P:formation of translation preinitiation complex; P:cytoplasmic translational initiation; F:translation initiation factor activity; C:eukaryotic translation initiation factor 3 complex; P:regulation of translational initiation; C:eukaryotic 43S preinitiation complex; C:eukaryotic 48S preinitiation complex	eukaryotic translation initiation factor 3 subunit M-like	agcaaaaacgaaacttatagacgataatagccgtccacaatcgcacacgaaactccaacatactgatagatagacttaaagcctcggctagggttttcctctctctctctctctctctctctctaactctgtgtttctgctgcaaaacatataccaaattgcagctgcagagagctctaacaatgacgactgtggtgccaacctccgaggaagatcccgctctcgccgtcgtccgattcacctccgagctcgcctgggccgacgccggccacgaggttgctgagccgcaagttactagactatgtgctgaagcccaagattgcgtggtaatggacaggtggttcgatttggtgtcccttatgcttacttcggctgaggtcatattgtcaaaggtctcggaaaaagatcttgagtgcatattcactgttatctgcaatgttgttacaaagtctgaaagtccagatgaagcactggagatggcaaaacttatatcctcaaagattactcaaaaaccaactgacaagcctgcattgcgcttaaagattttgttcaatctgtacaacctactggagaacccatatagccggttcttagtctacttgagtgctcttaatttggctatccatgggaaggtcactgaacatgtcatcccttcattcaaaaatgtggaaagttttttgaaagagtggaatattgagatctctgatcagaggcagttatttctgacaatcgctaatgttctgaaagaacacaaaaacttggcaaaggagtctttcaaattcctgaccaagtacttggcgacattttctggtgaagatgtgcatacgttgagtgaagccaaagaggaagctatacgtacaattgtggaatttgtgaaggccccagacatgtttcagtgtgatttgctaaatttgcctgctgtagagcaactggagaaggatgctaagcatgcattggcatatcagcttttgaagatctttctgactcagaggctggatgcttacttggagtttcaggctgcaaattctgatttactgaaaagctacggtcttgtccatgaagactgcataactaagatgaggttgatttccttgatggatcttggttctgatgaatctggacggattccttacggtgctatcagggatactcttcagattaatgatgacgaagttgaactttgggtggtaaaggcaataactgctaagttgatggactgtaaaatggaccagatgaatcaagtggtgattgtgagccgctgtactgagagagtatttggggaagaacaatggcttacactaagaacaaagttagcaacttggaggggtaatattgcaaacgttatcagcaccattcgagctaacaggatatctgacgatggatcacaggcggtgcaaggcttagttattcgttagaaaattacgtcttaacgtaggtgcttgattgacttacgagaggttgaacgagtattattggttccctgttattttcgacttggatcaaatgtttttgaaaattttgacaggaaaataggcacttgtttacaaatgttataacattgtactcttgtgatatgacggtcgaccgcttaatcgtttgggcaacttctgttgcatttaaaaacaggaaaattaagagc	1639	GO:0003743-IEA GO:0001731-IEA GO:0005737-IEA GO:0016282-IEA GO:0002183-IBA GO:0000502-IEA GO:0005852-IBA GO:0005852-IEA GO:0033290-IEA GO:0006412-IEA GO:0006413-IEA GO:0006446-IEA	translationinitiationfactoractivity-IEA formationoftranslationpreinitiationcomplex-IEA cytoplasm-IEA eukaryotic43Spreinitiationcomplex-IEA cytoplasmictranslationalinitiation-IBA proteasomecomplex-IEA eukaryotictranslationinitiationfactor3complex-IBA eukaryotictranslationinitiationfactor3complex-IEA eukaryotic48Spreinitiationcomplex-IEA translation-IEA translationalinitiation-IEA regulationoftranslationalinitiation-IEA	36.595	50.6194	73.4878	52.0421	1.20401	11.474	8.23595		55.6626	58.6564	84.5379	34.2783	13.1826	13.8436	9.27857		3.67778	3.14939	9.08998	2.87644	0.171061	1.82334	0.353472		2.29444	2.74952	4.2974	2.25099	1.52547	0.707292	0.631719
Dhingra_Pear_16_GATCAG_L001_R1_001_paired_trimmed_paired_merged_contig_123670	[INTERPRO, NO-BLAST]	---NA---											Dhingra_Pear_16_GATCAG_L001_R1_001_paired_trimmed_paired_merged_contig_123670	[INTERPRO, NO-BLAST]	TRUE	[INTERPRO, NO-BLAST]	TRUE	1		---NA---	aaaaagaagccgaaacagaaacaatggatgactgcgtaaatgaccattcactctattgacacttctccaagaaatgttaatgcatttgcatgaggacactactgtgctatagaaatataacatctctaagaaaaagttgatggattactgacgtgccccgagcaatatgatttttcattatttattttcttttccttggaggatgttcgacatactcatataattttttaaagattcctactatagctacagtttaaacatgtagttgcttcagacaagatacgtatggaattccaa	297			0.179549	0	0	0	0	0.0282739	0.0424108		0	0.17969	0	0	0	0.0141369	0		0.179549	0	0	0	0	0.0141369	0.0244859		0	0.17969	0	0	0	0.0141369	0
Dhingra_Pear_16_GATCAG_L001_R1_001_paired_trimmed_paired_merged_contig_123671	[INTERPRO, NO-BLAST]	---NA---											Dhingra_Pear_16_GATCAG_L001_R1_001_paired_trimmed_paired_merged_contig_123671	[INTERPRO, NO-BLAST]	TRUE	[INTERPRO, NO-BLAST]	TRUE	1		---NA---	ggtattattttcttttatgcttagttgagatcggtcatccaaccttttcttttttccatgaacaacttataacatgtcaatacccttaaagtgtttatagccatctaatacgtagttggacggcctagaatggaaacaagctcattgatcacgttgttcttaaactagtatgtcgtttgttgcttcagaataacgtatattatactttatct	212			0	0	0	0	0	0.019805	0.0594151		0	0	0	0	0.0792202	0.019805	0		0	0	0	0	0	0.019805	0		0	0	0	0	0.0792202	0.019805	0
Dhingra_Pear_16_GATCAG_L001_R1_001_paired_trimmed_paired_merged_contig_123672	[INTERPRO, NO-BLAST]	---NA---											Dhingra_Pear_16_GATCAG_L001_R1_001_paired_trimmed_paired_merged_contig_123672	[INTERPRO, NO-BLAST]	TRUE	[INTERPRO, NO-BLAST]	TRUE	1		---NA---	cttcccagttactgctttcgaggttttttcgactgcttggaaaatcagaggcaacccgaaaagagaaagagaaagaaatgcttaggccttggtttgttttgatagaagtagcttttaggaaaatgctttccacaacatgttttgcttgctttgctttcacttttggcttcaatgcacataagggttgtaaaaggttttttttctgtaaacgccagaaaaaaattagagctgtcttctggctaaacaagcagggctttagttttttatactacaatcgtttacttaa	286			0	0	0	0	0	0.0293613	0		0	0	0	0	0.044042	0.088084	0.044042		0	0	0	0	0	0.0293613	0		0	0	0	0	0.044042	0.0508553	0.0254277
Dhingra_Pear_16_GATCAG_L001_R1_001_paired_trimmed_paired_merged_contig_123673	[BLASTED, MAPPED, ANNOTATED]	LRR receptor-like serine threonine- kinase FLS2											Dhingra_Pear_16_GATCAG_L001_R1_001_paired_trimmed_paired_merged_contig_123673	[BLASTED, MAPPED, ANNOTATED]	TRUE	[BLASTED, MAPPED, ANNOTATED]	TRUE	1	C:membrane	LRR receptor-like serine threonine- kinase FLS2	tcttcgacaaccattcctctggtatggaattttctgagatttcattaccgcgaagattaacattcactagttcagtttgagatcgaagccataccccaaaaccaggacccacccgacagtttatgatctcaattgtgtggagcttgaaaggagggacccaatcataagccacttgaaaactgagggacattggtcgtcttgcatctcctacttgaaaatcttgtaaactagtaagatttatgaagtgggattcagtaagaatgccttcccatatattgaggtacagatgtagggaaaccagctcagtgagttgtccgatgctttctggaatggagccattcatataattataagagaggtccaatgttttcaaggaggacaagtttccgat	391	GO:0016020-IEA GO:0016021-IEA	membrane-IEA integralcomponentofmembrane-IEA	0	0.119053	0.122206	0	0.0107383	0.0966446	0.0322149		0.361825	0	0.134767	0	0.0644297	0.0322149	0		0	0.119053	0.122206	0	0.0107383	0.0644297	0.0185993		0.361825	0	0.134767	0	0.0185993	0	0
Dhingra_Pear_16_GATCAG_L001_R1_001_paired_trimmed_paired_merged_contig_123674	[BLASTED, MAPPED, ANNOTATED]	superoxide dismutase [Mn] mitochondrial-like											Dhingra_Pear_16_GATCAG_L001_R1_001_paired_trimmed_paired_merged_contig_123674	[BLASTED, MAPPED, ANNOTATED]	TRUE	[BLASTED, MAPPED, ANNOTATED]	TRUE	1	F:superoxide dismutase activity; P:removal of superoxide radicals; F:metal ion binding; P:oxidation-reduction process	superoxide dismutase [Mn] mitochondrial-like	tacaaaatggagctacatgcttcaccatcgtcaacttaagtaatcataagtcgggatacacaagaggaaaggagatcctcaaataaacgagttacacaaaagctgatacactatgcaattatgcatcgtcgaaaagacaggatgtctcggtacaagtttcggaatcccatcaacggatgcatcttattcctgcacaaagtggacaaactcaacctaaaaacttaccaggaaaatggctttagccctcaaggacaaacttccttatacacttcacttgcgtatttccagttaataacgttccatacgttcttcagatagtctggcctcgcatttttgtactgcaagtagtaagcatgctcccacacatctatccccagcaaaggtacataacttgctcctttggtaacaagcggatccgatattaatgagctgaggagtttgcaaaaagcaaatagatctaaaactgaacggcagcccgtgacatctccaaatccataaatccaaattgtcaatagcaaagactcgaacaccgcaactgattgaatgtggtttcgatagaaagcttcttctgatccttgtcaagagcaagccacacccagccggaaccttgcaaagcagcaccttctgcattcactttctgaatcagcgaacctaaagaaccaaaccgatcgtcaatttcggatgctaacgaacccgttggaggctccccatctccttcctgaacaggggtaagatttttccagaaaatagagtggt	756	GO:0006801-IEA GO:0046872-IEA GO:0016491-IEA GO:0019430-IEA GO:0055114-IEA GO:0004784-IEA	superoxidemetabolicprocess-IEA metalionbinding-IEA oxidoreductaseactivity-IEA removalofsuperoxideradicals-IEA oxidation-reductionprocess-IEA superoxidedismutaseactivity-IEA	0.520162	0.966077	1.59994	0.628394	0.0333228	0.177721	0.155506		0.110238	0	0	0.119445	0	0	0		0.0500309	0.262438	0.537377	0.407507	0.0192389	0.0293879	0.0909196		0.110238	0	0	0.0598184	0	0	0
Dhingra_Pear_16_GATCAG_L001_R1_001_paired_trimmed_paired_merged_contig_123675	[INTERPRO, NO-BLAST]	---NA---											Dhingra_Pear_16_GATCAG_L001_R1_001_paired_trimmed_paired_merged_contig_123675	[INTERPRO, NO-BLAST]	TRUE	[INTERPRO, NO-BLAST]	TRUE	1		---NA---	taaacttagaggccgttactttatataaataccataagcttaaggcgagggggtaataaatccctttttcgttacttatgtcagcattctcacttgggttatcatctgccaaaggtagaagttctacctaaggtcgatggacgtaacttaataccttcttccttcggccgtttccggccgcaggtcgataaatattaaggttatccataattatataatcttaaaaagattacatctttgatttgcccaacgttccgctaccccataaatacaattataattttattaatacttatggacaaggtgtcggtatattgtttagatccgttaaattttcggtgcttttaacttatt	354			0	0.170892	0.134979	0.12979	0.0237213	0.142328	0.0711639		0	0	0	0	0	0	0.0118607		0	0.170892	0.134979	0.12979	0.0237213	0.082173	0.0543523		0	0	0	0	0	0	0.0118607
Dhingra_Pear_16_GATCAG_L001_R1_001_paired_trimmed_paired_merged_contig_123676	[START, LINEAR, INTERPRO, NO-BLAST]	---NA---	4.668e-09	0.801616	0.0411384	0.000215542							Dhingra_Pear_16_GATCAG_L001_R1_001_paired_trimmed_paired_merged_contig_123676	[INTERPRO, NO-BLAST]	TRUE	[START, LINEAR, INTERPRO, NO-BLAST]	TRUE	1		---NA---	ttcaaagtgtagaacttaaactttatgggttcttatctcggattagttgatggcttcgattatgcattttaagtagtatcaaagttgaataaactttatcataaagtgagactttctcgaaaggtccatcctttataaaagaacgaacatcctacaaaaagaatctcaattgctttaacttgtttttcatacagtaatatttgacactaagtggaaggaggatat	225			1.77982	2.23252	3.71466	5.63994	0.111965	2.05268	0.970359		3.55325	2.82887	7.45926	5.3724	0.839734	2.92974	2.33259		0.797385	0.219478	0.295239	0.256352	0.0323214	0.867474	0.134565		1.54174	1.80147	1.63064	2.19386	0.233073	0.354554	0.452884
Dhingra_Pear_16_GATCAG_L001_R1_001_paired_trimmed_paired_merged_contig_123677	[INTERPRO, NO-BLAST]	---NA---											Dhingra_Pear_16_GATCAG_L001_R1_001_paired_trimmed_paired_merged_contig_123677	[INTERPRO, NO-BLAST]	TRUE	[INTERPRO, NO-BLAST]	TRUE	1		---NA---	tctaccacattctacacttaccacatttgcaccacctctctaatagaggtagggcccaccaacacatgtgggtcccatctctattagataggtggtacaaatgtggtatgaaaaatgtggtaagagtagcatttttgatatctaaatcgacagttacaaccttaatggcaattagttattgtaaacatacgttgaaaaaccaaaacaacacatgctacatgcttgccaagaaaatagattttcaaaaactaaatcttaaataatatccagatatagtggtaccactttcaaagcaagaacctaatccataaaccccaaacccaaaccgaagacctcccacctatatgcggagagaaatatcactataccgtagtccgacctttaatatcagcaaaggcttgaagaagaattagagacttctaaaattcaagatctacttatctttacaaatatatatatatttttattacaagcgatactactaaaagtaatttttttttttttttattaagaacgatgttactattctaagctaaaggacaggaagggagctacagtactaaggacagtaagggaagagagggcgagggtttaaacccgagacgctgcgcctcaacacactctaacaaagtccaacaacactcaataggagacttcagaaagactcaaaccatactctgaaagctccatgttctctcgttttctcaggaaacaaacagatctcagcacaaaaacacacccaacattcaacccccaaaccaaaaagaaaacaaattcgaacaaaaagtagcaaaatttcaaactctaacgaaccggctaaaatctagcagtaatcaaaacatcaatgttagagagagagagagagtacctggtgctgaagatggcgaactaattgcaagat	901			0.224233	0.201087	0.490316	0.312072	0.00932002	0.12582	0.17708		0.150928	0.168907	0.0624312	0	0.01864	0.0605801	0.0326201		0.144828	0.13144	0.413326	0.0838402	0.00466001	0.0351823	0.0381438		0.0908591	0.0950833	0.0624312	0	0.00932002	0.0283457	0.0168019
Dhingra_Pear_16_GATCAG_L001_R1_001_paired_trimmed_paired_merged_contig_123678	[INTERPRO, NO-BLAST]	---NA---											Dhingra_Pear_16_GATCAG_L001_R1_001_paired_trimmed_paired_merged_contig_123678	[INTERPRO, NO-BLAST]	TRUE	[INTERPRO, NO-BLAST]	TRUE	1		---NA---	tgagttgattttctacattgtcactacatattcttgcaaacaagatactttcttagaactacatcagttctgtgtcgccgtatgcatctcaggttgtgtggtgtcccacaaaccttacctggtatacagttaagcagttttagctcccttgtccaccaccaatgaaattggttatctgtttctggctgattttacagttcttgcagataacctacgagtgcaataatgataaaatctgatggaattgaaactttaacggaaatttgtatg	270			0.170225	0	0	0	0	0.0311013	0		0	0	0.193322	0	0.0311013	0.0466519	0		0.170225	0	0	0	0	0.0155506	0		0	0	0.193322	0	0.0311013	0.0466519	0
Dhingra_Pear_16_GATCAG_L001_R1_001_paired_trimmed_paired_merged_contig_123679	[BLASTED]	UPF0503 chloroplastic-like						0.000133161	0.578885	0.00737635		0.0126448	Dhingra_Pear_16_GATCAG_L001_R1_001_paired_trimmed_paired_merged_contig_123679	[BLASTED]	TRUE	[BLASTED]	TRUE	1		UPF0503 chloroplastic-like	cacattgcttaacaagccaaccattttgcactggttctggcagctgacgctgtaactccgaatcagcttctgactcacggacgcgttggcttcttctccattggcaaccctcctcagcttttgccaagaatccgcggattcttcatccacgcatttcttctcgcttctcctctgcatcaaaccccaaaagctccacttctt	201			0.475274	0	0	0.457172	0	0.188	0.0417778		1.80225	1.30791	0.821865	0	0.584889	0.355111	0.0626667		0.238145	0	0	0.457172	0	0.0723613	0.0208889		0.702333	0.285232	0.485043	0	0.0208889	0.110534	0.0361806
Dhingra_Pear_16_GATCAG_L001_R1_001_paired_trimmed_paired_merged_contig_12368	[INTERPRO, BLASTED, MAPPED, ANNOTATED]	copper-transporting ATPase RAN1-like						2.994e-07	0.746411	2.63713e-07		0.000481876	Dhingra_Pear_16_GATCAG_L001_R1_001_paired_trimmed_paired_merged_contig_12368	[INTERPRO, BLASTED, MAPPED, ANNOTATED]	TRUE	[INTERPRO, BLASTED, MAPPED, ANNOTATED]	TRUE	1	F:nucleotide binding; P:response to superoxide; F:copper ion binding; C:endosome; C:trans-Golgi network; C:integral component of plasma membrane; P:protein N-linked glycosylation; P:cell death; P:response to ethylene; P:hormone-mediated signaling pathway; P:salicylic acid mediated signaling pathway; P:regulation of stomatal movement; P:copper ion transmembrane transport; F:copper transmembrane transporter activity, phosphorylative mechanism	copper-transporting ATPase RAN1-like	cagtcaccatactctcattgacatagcttgaaccccacacaaccataccatcagcaggaacttttgtaccaggaagaacttttaacacatccccgggctgaattagcaaggcatcaatttccctttctccaatgactttcccacctttgtccttgacaagcaacaatgctgtagctggagcaagttctatcaatttcttgatggcatctgatgtttttccttttgcaagacactccagatacttccccaaaagtacaaatgttattagcatggcacttgtttcaaagtaagttggagaccagaacccagtaactgcaccatatagaagcgcgcatacagaatagaagtaagaggccgaagttcccaatgcaaccaaaacatccatgttagttgaaccatttcgtagagctctggcagctgcaacatagaagcgcttcccaataacaaactgaacaacactgaccaacgcccatttcaaccaatcacccattacgaagggcccacatctccggagcagtaatgaatacagaagcggaatatgaggacaaactactcgaatgaaaaagataggaatactgagaagcagactggaaagaaatagccgaaaaatatttgaggcttcaccgatgtctttagaagtcattcttgtataagggtttgccacttgtagtttaaatttctcattgctggcctcatgaatcccatcaaccaaggatctagaagtaacaacttcaggatcaaagagaatttcaagttcgcttgaaatcctgtcaaaacgaaaatgtctcacacctttcaagttgataattatggcttctaacatctgtgcatccatctcactgaatacgcctgcaactcccagtatgattttatcctgttcgctactctgtacaagtgatgcatcaaaaccagcatcttcaatggcattcactatatcatctttactaattaatgtaggatcatactccacttcccccagtgaagtagccagagctactacggctcttttgactccaggaagcccttttagaataccttcaacagagttcacacaggctgcacaggtcatacctcctattgagaactgacccaacagggtaccatgtggctttgttccgcttgcactgggctcaggtataacctctgcatcaaacccggcatcttcaattgcattcatgatgtcttcatccttgaccaatctcggatcgaaaaccacatcggccctgttctggagcaacgccacggaggccgtgagaaccccattgacgctctgcagagcaccttcgacag	1290	GO:0005768-IEA GO:0006812-IEA GO:0005802-IEA GO:0046872-IEA GO:0005507-IEA GO:0016020-IEA GO:0098655-IEA GO:0043682-IBA GO:0016021-IEA GO:0030001-IEA GO:0010119-IEA GO:0035434-IBA GO:0035434-IEA GO:0016787-IEA GO:0008152-IEA GO:0007165-IEA GO:0009863-IEA GO:0008219-IEA GO:0005887-IBA GO:0009723-IEA GO:0000166-IEA GO:0000041-IEA GO:0043231-IBA GO:0019829-IEA GO:0006487-IEA GO:0009755-IEA GO:0005375-IEA GO:0005794-IEA GO:0000303-IEA	endosome-IEA cationtransport-IEA trans-Golginetwork-IEA metalionbinding-IEA copperionbinding-IEA membrane-IEA cationtransmembranetransport-IEA coppertransmembranetransporteractivity,phosphorylativemechanism-IBA integralcomponentofmembrane-IEA metaliontransport-IEA regulationofstomatalmovement-IEA copperiontransmembranetransport-IBA copperiontransmembranetransport-IEA hydrolaseactivity-IEA metabolicprocess-IEA signaltransduction-IEA salicylicacidmediatedsignalingpathway-IEA celldeath-IEA integralcomponentofplasmamembrane-IBA responsetoethylene-IEA nucleotidebinding-IEA transitionmetaliontransport-IEA intracellularmembrane-boundedorganelle-IBA ATPase-coupledcationtransmembranetransporteractivity-IEA proteinN-linkedglycosylation-IEA hormone-mediatedsignalingpathway-IEA copperiontransmembranetransporteractivity-IEA Golgiapparatus-IEA responsetosuperoxide-IEA	4.23737	9.62662	6.62518	7.87071	0.179013	2.17094	1.87801		3.47275	4.86009	4.97502	9.3747	1.27587	1.28889	1.53626		0.79317	1.04773	0.550817	0.685109	0.00325478	0.28692	0.399517		0.129054	1.07513	0.581877	0.487171	0.218362	0.236773	0.13249
Dhingra_Pear_16_GATCAG_L001_R1_001_paired_trimmed_paired_merged_contig_123680	[INTERPRO, NO-BLAST]	---NA---											Dhingra_Pear_16_GATCAG_L001_R1_001_paired_trimmed_paired_merged_contig_123680	[INTERPRO, NO-BLAST]	TRUE	[INTERPRO, NO-BLAST]	TRUE	1		---NA---	aaaacagcagcagaaacatctaaacccaaatagaaaacctaaaccgacagacagagcaccatcccagaatgccctcagtactagactccctccagtgcagactggcataactacatacaactattatgacaacattaacactattcatctggcaaaattaaatttaagcagattcatctagataggttaaatccacagagacagtattagtgactgatatcataatggg	229			0	0	0.208657	0.513605	0	0.0550044	0.0366696		0.20593	0	0.460208	0.410141	0.0183348	0	0.0550044		0	0	0.208657	0.262038	0	0.0550044	0.0183348		0.20593	0	0.460208	0.205086	0.0183348	0	0.0317568
Dhingra_Pear_16_GATCAG_L001_R1_001_paired_trimmed_paired_merged_contig_123681	[INTERPRO, NO-BLAST]	---NA---											Dhingra_Pear_16_GATCAG_L001_R1_001_paired_trimmed_paired_merged_contig_123681	[INTERPRO, NO-BLAST]	TRUE	[INTERPRO, NO-BLAST]	TRUE	1		---NA---	taaaacactgggtctttgtgcccattcaattatttctccacatttcacagatcatttcgcccaaatcaacattcacaggaccactttgcccaattcaacattcacgggcctttttcgcccaattcaacatttctcaattgcaaaggtataatacgaccttcccaactacttgtcacaattaaataatcctcttaacgttcaacattttcataatgcataacataatatcaacccaattcaagcttaatccgaaactttaaatcaaacgctcatctgcaaagctataacatgaatacgatattttaaaattttcctactcccattcaattcaattcaaagcatcataattcacaatatatgcattccacata	371			0	0.125471	0.455131	0.139939	0	0.0339515	0.067903		0.40004	0.420899	0	0	0	0.0339515	0		0	0.125471	0.455131	0.139939	0	0.0339515	0.0392038		0.251163	0.249403	0	0	0	0.0196019	0
Dhingra_Pear_16_GATCAG_L001_R1_001_paired_trimmed_paired_merged_contig_123682	[INTERPRO, NO-BLAST]	---NA---											Dhingra_Pear_16_GATCAG_L001_R1_001_paired_trimmed_paired_merged_contig_123682	[INTERPRO, NO-BLAST]	TRUE	[INTERPRO, NO-BLAST]	TRUE	1		---NA---	tccatttcaccacgaaatggttctggtaagtgttacgctgtgtttccacttttatgttaaacttaaggctgagctcgggagttcgatccgaatctttataaaataaataaagctaagaaactaaagtaaaataaaaagaaatgaaaaatgaaataaaattcagtgttgcagtggttaccttccattttgaagtttagtacaaaaatgtaattaggggtataatttaggggtcataacattagataaaccttttactgtgagaaatttttagttgtgacgggaacacggatgatacatcacgtgtttttatgcaagtggtgaaaaattttaatttttaagttattaaccttttaacacacata	362			0	0	0	0	0	0.0579927	0.0927883		0.230221	0.283914	0.145563	0	0.0811898	0.0695912	0.0347956		0	0	0	0	0	0.0418191	0.0115985		0.230221	0.142273	0.145563	0	0.0418191	0.0401785	0.0200893
Dhingra_Pear_16_GATCAG_L001_R1_001_paired_trimmed_paired_merged_contig_123683	[INTERPRO, NO-BLAST]	---NA---											Dhingra_Pear_16_GATCAG_L001_R1_001_paired_trimmed_paired_merged_contig_123683	[INTERPRO, NO-BLAST]	TRUE	[INTERPRO, NO-BLAST]	TRUE	1		---NA---	gttagtttggaacattggcatacacgtcttacaaaaaataatttcttcacttatataatattgtaaaacgtatcattttatatttcgaatatgttgaaaaatctctttagtctttatcatgattttggtttaatcttttactttgggaaatgatggtgtgagtattttaatttggttagtttgacttgttggtggcacgttctatctacttttccatttttcttgtcataagaaattttccttatctgcgtattacttttgcctattaattaatatagatgactgataatgttagtgtaaaacactaaaaaaca	314			0	0	0	0.564784	0.0133716	0.0133716	0.0401147		0	0	0	0	0	0	0		0	0	0	0.367816	0.0133716	0.0133716	0.0401147		0	0	0	0	0	0	0
Dhingra_Pear_16_GATCAG_L001_R1_001_paired_trimmed_paired_merged_contig_123684	[INTERPRO, NO-BLAST]	---NA---											Dhingra_Pear_16_GATCAG_L001_R1_001_paired_trimmed_paired_merged_contig_123684	[INTERPRO, NO-BLAST]	TRUE	[INTERPRO, NO-BLAST]	TRUE	1		---NA---	gcttcccttttgttgggtgggggtaggggaatcttgggggatttgtttcttggactcgtaacctccttccttcaggtttatgttgaaacaacctaagaagtaagttttgatggctttgtttcctacagtatcctatagagaacttagcaggtgatttctatgttttgcaaatgagggactgttgtcttaagctggttaatagctcctttcagatatgagttgtgtctaccttatcattactcatctgcagtgatataatctggaatataatattttacatttcttgatttttaattgattttcaattgattttctctaggatggctcttgcaatggtt	338			0.146655	0	0	0	0	0.0993768	0.0372663		0	0	0	0	0.0248442	0	0		0.146655	0	0	0	0	0.0248442	0.0372663		0	0	0	0	0.0124221	0	0
Dhingra_Pear_16_GATCAG_L001_R1_001_paired_trimmed_paired_merged_contig_123685	[INTERPRO, NO-BLAST]	---NA---											Dhingra_Pear_16_GATCAG_L001_R1_001_paired_trimmed_paired_merged_contig_123685	[INTERPRO, NO-BLAST]	TRUE	[INTERPRO, NO-BLAST]	TRUE	1		---NA---	tcaaccacttgccgcctagcccacgaccacacgtgcctggcaaagactgacgctgttagaatattccgtcaaccttgacagaatattctccttattctctggtgagtcttatcatccgctgccgtcgtccactgccagcaccaccgtctgcaacccaaatctcgccggtttgctggaaaattttcaaacttgcataacttcttcatttctcaaccattttcgacctactttatatggatttgaatcttataaagagtagaatcgtgttatacctct	276			0	0	0.190496	0.238037	0	0.0912754	0.152126		0.150978	0	0	0	0.425952	0.669353	0.380314		0	0	0.190496	0.238037	0	0.0263489	0.0663101		0.150978	0	0	0	0.158824	0.0663101	0.0847
Dhingra_Pear_16_GATCAG_L001_R1_001_paired_trimmed_paired_merged_contig_123686	[INTERPRO, NO-BLAST]	---NA---											Dhingra_Pear_16_GATCAG_L001_R1_001_paired_trimmed_paired_merged_contig_123686	[INTERPRO, NO-BLAST]	TRUE	[INTERPRO, NO-BLAST]	TRUE	1		---NA---	acttgagtgttttagggtgaagaaaacgtgtgcctatagggtctaggtattggtgaggtgtatgaagagaatgaaaatgtgttttcctcttcgataacctttgtcataatttctcatttgttttatgaaggaacaaatttgacggtaacacgaaaaagccaacaaaataaaagacaataccttgatggaaagaaggaaactcta	204			0	0	0	0	0	0.0617451	0.12349		0.231166	0	0	0	0	0.102909	0.0411634		0	0	0	0	0	0.0356486	0.0356486		0.231166	0	0	0	0	0.0544541	0.0205817
Dhingra_Pear_16_GATCAG_L001_R1_001_paired_trimmed_paired_merged_contig_123687	[INTERPRO, NO-BLAST]	---NA---											Dhingra_Pear_16_GATCAG_L001_R1_001_paired_trimmed_paired_merged_contig_123687	[INTERPRO, NO-BLAST]	TRUE	[INTERPRO, NO-BLAST]	TRUE	1		---NA---	ttgaagatcggggcgttgtgaccatatctctagaaggccacgaactcatccgaggtcatcttgggatacaaaaagacaattcaagccctaaacgtcattattccagcactgcacatctctcctttattttattgccaaaaaatcaccgctaggtagaaaaattccaaattttgatacgattaagccaagtgactcatgaatgtccttgaactggaattactccaaaattcgtcaatttgaccatgttttgcgatactaggtacaagga	268			0	0	0.178293	0	0	0.219334	0.125333		0	0	0.20989	0	0.0313334	0.047	0		0	0	0.178293	0	0	0.112974	0.056487		0	0	0.20989	0	0.0156667	0.047	0
Dhingra_Pear_16_GATCAG_L001_R1_001_paired_trimmed_paired_merged_contig_123688	[INTERPRO, NO-BLAST]	---NA---											Dhingra_Pear_16_GATCAG_L001_R1_001_paired_trimmed_paired_merged_contig_123688	[INTERPRO, NO-BLAST]	TRUE	[INTERPRO, NO-BLAST]	TRUE	1		---NA---	ctgtccaattccatatagaataggaaacttaatcagaaaataggcatgtaaccatcagtctatgtactataaaaaggcttgttgtgggttgaatattcacacgaacggcagagcgaaacactttgagagagtgaagggtgaccggatgagagatattaaaacctagggtttgtgacagcaaagggggttttattgtaaaacaaagaggcttgcatgctagtgaaatatctcggtaatcaccggagtggacataggcaagttttggccgaagaactat	277			0.17895	0	0.189809	0	0	0.045473	0.0303153		0	0	0	0	0	0	0.0151577		0.17895	0	0.189809	0	0	0.0262538	0.0303153		0	0	0	0	0	0	0.0151577
Dhingra_Pear_16_GATCAG_L001_R1_001_paired_trimmed_paired_merged_contig_123689	[INTERPRO, NO-BLAST]	---NA---											Dhingra_Pear_16_GATCAG_L001_R1_001_paired_trimmed_paired_merged_contig_123689	[INTERPRO, NO-BLAST]	TRUE	[INTERPRO, NO-BLAST]	TRUE	1		---NA---	ttatctcgatcgtattcatatatgaatcttttgccaaacttaaatctagtcgtctgatgatcagatcctagcatcgtggttttccattaaaaacgtcattcccttggtttctatccaaaaagcaactcctgcgtttccactttgtttttgtcaaaaagcatatcctgttttccacttggtacttttcaaaaagcagtttcccctttcaaattgatgacaagtgccttgtggtgcaagaagcatggagacgacgacgacgatgtcaagatggtgatttaaaaaataaaaatggtagttgtaattgccttcctaagttctaattgccttcctatcgtgcgcatgcagattcctatgattttt	360			0.39303	0	0.737516	1.07458	0	0.443193	0.0816408		0	0	0	0	0	0	0		0.221356	0	0.170599	0.3512	0	0.143317	0.0308573		0	0	0	0	0	0	0
Dhingra_Pear_16_GATCAG_L001_R1_001_paired_trimmed_paired_merged_contig_12369	[START, LINEAR, CURVED, INTERPRO, BLASTED, MAPPED, ANNOTATED]	copper-transporting ATPase RAN1-like						5.56783e-48	0.961565	1.38005e-07	0.010723	9.92716e-05	Dhingra_Pear_16_GATCAG_L001_R1_001_paired_trimmed_paired_merged_contig_12369	[START, LINEAR, CURVED, INTERPRO, BLASTED, MAPPED, ANNOTATED]	TRUE	[INTERPRO, BLASTED, MAPPED, ANNOTATED]	TRUE	1	F:nucleotide binding; P:response to superoxide; F:copper ion binding; C:endosome; C:trans-Golgi network; C:integral component of plasma membrane; P:protein N-linked glycosylation; P:cell death; P:response to ethylene; P:hormone-mediated signaling pathway; P:salicylic acid mediated signaling pathway; P:regulation of stomatal movement; P:copper ion transmembrane transport; F:copper transmembrane transporter activity, phosphorylative mechanism	copper-transporting ATPase RAN1-like	cagtcaccatactctcattgacataacttgaaccccacacaaccataccatcagcaggaactttggtaccaggaagaacttttaacacatccctgggctgaatcagcaaggcatcaatttccctttctccaatgactttcccacctttatctttgacaattaacaatgctgtagctggagcaagttctatcaacttcttgatggcatctgatgtttttccttttgcaaggcactccagatatttccccaaaagtacaaatgttattagcatggcacttgtttcaaagtatgttggagaccagaagccagtgactgcaccatatagaagtgcgcatacagaatagaagtaagaggccgaagttcccaatgcgaccaaaacatccatgttagttgaaccatttcgtaaggctctggcagctgcaatgtagaagcgcttcccaataacaaactgaacaacactgaccaatgcccacttcaaccaatcacccatttcaaagggcccacatttccagagcagtaacgaataaagaagcgggatatgaggacaaactactcgaatgaaaaagataggaatactgagaagcaaactggaaagaaacagccgaaacatatttgaggcttcatcgatatctttagaagtcattctagtataagggtttgccacttgtagtttaaatttctcattgcttgattcctggatctcatccaccaaggatctagaagtgacaacttcaggatcaaagaggatttcaagttctcttgaaatcctgtcaacatgaaaatgtctcacccctttcaaatcgctaattatggcttctaaagtctgtgcatccatctcgttgaatacgccagcaactccaagtacgattttatcctgttgactactctgtacaagtgatgcatcaaaaccagcatcttcaatggcattcactatctcatctttactaattaccagaggatcatactccacttcccctagtgaagttgccagggctactacagctcttttgaccccaggaagcccttttagaataccttcaacagagttcacacaggcagcgcaggtcatacctcctattgagaactgaccagacagggtaccatgtggctttgttccacttgcactgggctcaggtataacctctgcctcaaacccagcatcttcaattgcattcttgatgtcttcatccttgaccaatctcggatcaaaaaccacatcggccctgttctgga	1233	GO:0005768-IEA GO:0006812-IEA GO:0005802-IEA GO:0046872-IEA GO:0005507-IEA GO:0016020-IEA GO:0098655-IEA GO:0016021-IEA GO:0043682-IBA GO:0030001-IEA GO:0010119-IEA GO:0035434-IBA GO:0035434-IEA GO:0016787-IEA GO:0008152-IEA GO:0007165-IEA GO:0009863-IEA GO:0008219-IEA GO:0005887-IBA GO:0009723-IEA GO:0000166-IEA GO:0000041-IEA GO:0043231-IBA GO:0019829-IEA GO:0006487-IEA GO:0009755-IEA GO:0005375-IEA GO:0005794-IEA GO:0000303-IEA	endosome-IEA cationtransport-IEA trans-Golginetwork-IEA metalionbinding-IEA copperionbinding-IEA membrane-IEA cationtransmembranetransport-IEA integralcomponentofmembrane-IEA coppertransmembranetransporteractivity,phosphorylativemechanism-IBA metaliontransport-IEA regulationofstomatalmovement-IEA copperiontransmembranetransport-IBA copperiontransmembranetransport-IEA hydrolaseactivity-IEA metabolicprocess-IEA signaltransduction-IEA salicylicacidmediatedsignalingpathway-IEA celldeath-IEA integralcomponentofplasmamembrane-IBA responsetoethylene-IEA nucleotidebinding-IEA transitionmetaliontransport-IEA intracellularmembrane-boundedorganelle-IBA ATPase-coupledcationtransmembranetransporteractivity-IEA proteinN-linkedglycosylation-IEA hormone-mediatedsignalingpathway-IEA copperiontransmembranetransporteractivity-IEA Golgiapparatus-IEA responsetosuperoxide-IEA	5.44071	8.30921	6.35568	7.48525	0.173668	1.91034	1.70262		4.82511	5.40228	5.96902	24.8591	1.65836	1.87629	4.12716		1.0511	0.794627	0.598707	0.0174992	0.0212658	0.40405	0.329254		0.0775462	0.500921	0.164666	1.94786	0.316102	0.251919	0.191755
Dhingra_Pear_16_GATCAG_L001_R1_001_paired_trimmed_paired_merged_contig_123690	[INTERPRO, NO-BLAST]	---NA---											Dhingra_Pear_16_GATCAG_L001_R1_001_paired_trimmed_paired_merged_contig_123690	[INTERPRO, NO-BLAST]	TRUE	[INTERPRO, NO-BLAST]	TRUE	1		---NA---	aagaagaattcacgcacaatgtgtttacataaaacttgtagctcaagcggttaacaacgtatattcatttaccccttgaatgtagtagtatttaaggttgtcctatatttgattgacaccttgttatgcgacggtatagcaatcacagccgtagaactcttgaatgtgtatttatatatctaaagtgacactaaaccaaccaaaatacaaaaagaaatgaaacactagctgtgttgtgtaggaccttcgaaccacaaccatctttattctgcggcctaaattccttacctggcaaatggcctaagccagcaggcaataggtcctcatcagtctcttttactgcatttaatttccatcctacttgttcaacggagatatcagtatcccaagtcaatcacgcatgcactggtctagcctatg	420			0.446314	0.357736	0.134011	0.40365	0.0199937	0.0799747	0.0499842		0.112281	0	0	0	0.00999683	0	0		0.288026	0.188767	0.134011	0.216603	0.00999683	0.00999683	0.0264491		0.112281	0	0	0	0.00999683	0	0
Dhingra_Pear_16_GATCAG_L001_R1_001_paired_trimmed_paired_merged_contig_123691	[INTERPRO, NO-BLAST]	---NA---											Dhingra_Pear_16_GATCAG_L001_R1_001_paired_trimmed_paired_merged_contig_123691	[INTERPRO, NO-BLAST]	TRUE	[INTERPRO, NO-BLAST]	TRUE	1		---NA---	tcgtcaaatgataaccaagatacattaactgagtgtaccactggttgtgaaaaaaacgtggcaagcaacttgcagccaaaggtattggtgcttaggtttaaattttctgttcaaatcctagttggttcttggcaattctagagtctacagaaccatggtttgctttgtactgacatttttggtcgaaccataactttcatcataagtttttgcatgctgctggagaaggcgatatccgtctgttctccagtgacttgcgctgatttatctttcttgctcgccttgtctgatatatgtaaatgataactgtctttgcttattgtgtaaaatgcagcagtgcaactatcgtagcaaccaattgattttccta	370			0	0	0	0	0.0113478	0.045391	0.0113478		0.112622	0	0	0	0.0340433	0.0226955	0.0226955		0	0	0	0	0.0113478	0.0226955	0.0113478		0.112622	0	0	0	0.0196549	0.0226955	0.0226955
Dhingra_Pear_16_GATCAG_L001_R1_001_paired_trimmed_paired_merged_contig_123692	[INTERPRO, NO-BLAST]	---NA---											Dhingra_Pear_16_GATCAG_L001_R1_001_paired_trimmed_paired_merged_contig_123692	[INTERPRO, NO-BLAST]	TRUE	[INTERPRO, NO-BLAST]	TRUE	1		---NA---	gaagttggaatgaagatacttgagttctagggcaaagggacccaaaacaactttaatatgattttctggaatatactgataaaaactgcatgttcaaagtgtcttaatagattattcaattaccaaaacacctaataaatcctagccctccaaagtacttaaaatgtcacatgaccaatgggaaacataaggaaacccccttgggtatctcataccttcatttttcagatatgtaatacccaaaatcaatggacccatctactttttcattctattggttgttaatgaacacatgaacaagaatgatacccataccttctaaatccattccttgtaagtatcatcaacaaaaacagtaa	359			0	0	0	0.144617	0	0.105259	0.0350864		0	0	0	0.261622	0.0350864	0.0701728	0.0701728		0	0	0	0.144617	0	0.0202571	0.0202571		0	0	0	0.130821	0	0	0.0405143
Dhingra_Pear_16_GATCAG_L001_R1_001_paired_trimmed_paired_merged_contig_123693	[INTERPRO, NO-BLAST]	---NA---											Dhingra_Pear_16_GATCAG_L001_R1_001_paired_trimmed_paired_merged_contig_123693	[INTERPRO, NO-BLAST]	TRUE	[INTERPRO, NO-BLAST]	TRUE	1		---NA---	catgggtattttgcccatccctaatctaatcatgttgctgtaaagcaccgcagcgaagaaggatgggagaatttagggatgtgaaacagtgagaaatatggttggtgtcttgttttgttcatgaccgcaagatataatttcaacttctaagattaattgatcttgaggatccgcagaaaaactgatccagagaggatccttgtctccctccagtctcttttttctcccattgttagttatcattaatagaatcttttttttttttttttttttt	274			0	0	0	0.335371	0	0.16856	0.0306472		0	0	0	0	0	0	0		0	0	0	0.335371	0	0.0552501	0.0306472		0	0	0	0	0	0	0
Dhingra_Pear_16_GATCAG_L001_R1_001_paired_trimmed_paired_merged_contig_123694	[INTERPRO, NO-BLAST]	---NA---											Dhingra_Pear_16_GATCAG_L001_R1_001_paired_trimmed_paired_merged_contig_123694	[INTERPRO, NO-BLAST]	TRUE	[INTERPRO, NO-BLAST]	TRUE	1		---NA---	gggaagtccagaacaagctatccaataatcaatcctttgagagacgattgatctttaaagtaataaataagaatagaaagaatcgtagccagaagaacgtaggagctgtacattcagtgtaataaaagatcataacttgacattatgggtatggtaataaatctaaatattggtataataaaaaaaaccaattctaagagctcagttatat	211			0.723284	0.220616	0	0	0	0.0397978	0		0	0	0	0	0.0994946	0	0.0397978		0.439131	0.220616	0	0	0	0.0198989	0		0	0	0	0	0.0526476	0	0.0397978
Dhingra_Pear_16_GATCAG_L001_R1_001_paired_trimmed_paired_merged_contig_123695	[INTERPRO, NO-BLAST]	---NA---											Dhingra_Pear_16_GATCAG_L001_R1_001_paired_trimmed_paired_merged_contig_123695	[INTERPRO, NO-BLAST]	TRUE	[INTERPRO, NO-BLAST]	TRUE	1		---NA---	taaataaataaataaaaatgtataaaatgtatcattgtaaatattttacgatcagaccaaattataccctcaaacaagtttagaatgaatcgagccgaaatatcgcctgtcgactccctatcgaatagctacaataggttactagtgaattccgtacacgaaccaaaccatgaactcaactcgtacctcgtatccagacattgcaccagaacatact	217			0.668661	0	0	0	0	0.251533	0.270882		0	0	0	0	0	0	0		0.396001	0	0	0	0	0.117694	0.0511919		0	0	0	0	0	0	0
Dhingra_Pear_16_GATCAG_L001_R1_001_paired_trimmed_paired_merged_contig_123696	[INTERPRO, NO-BLAST]	---NA---											Dhingra_Pear_16_GATCAG_L001_R1_001_paired_trimmed_paired_merged_contig_123696	[INTERPRO, NO-BLAST]	TRUE	[INTERPRO, NO-BLAST]	TRUE	1		---NA---	gtcgaccaaggttatcaaggtgcgatcttttcgaactttcgtttccgaatttgatttgggtttttggttattctctgtttggttgacgggaaaaatttgggataagggaaagaggtttggaaatttgacgtgcaactgagctgtgggatgaaatggggttcttgattgataaatttatgttgagctttttctttttttcttttttttt	208			0.238314	0	0.459447	0.470496	0.0201859	0.121115	0.10093		0.601011	0.256577	0.504283	0.22738	0.121115	0.0201859	0.282603		0.238314	0	0.459447	0.236558	0.0201859	0	0.10093		0.601011	0.256577	0.25215	0.22738	0.034963	0.0201859	0.0534069
Dhingra_Pear_16_GATCAG_L001_R1_001_paired_trimmed_paired_merged_contig_123697	[INTERPRO, NO-BLAST]	---NA---											Dhingra_Pear_16_GATCAG_L001_R1_001_paired_trimmed_paired_merged_contig_123697	[INTERPRO, NO-BLAST]	TRUE	[INTERPRO, NO-BLAST]	TRUE	1		---NA---	gaagaatcatggtaggccccatcactcgaaggtgaagttgtacgactttgggttacactggagaagaaatctataacatcacacaccaacactagccgtggctagtgaagctgtccgacactgctttcagcagtgaagctgggggtgtgtagtgtcctatggccatagacatctaatacctgtattgtgtggatgtgttgtatgataacctactagata	219			0	0	0.240078	0.746856	0.057516	0.28758	0.421784		0	0	0	0	0	0.019172	0		0	0	0.240078	0.080119	0.057516	0.0996207	0.0507244		0	0	0	0	0	0.019172	0
Dhingra_Pear_16_GATCAG_L001_R1_001_paired_trimmed_paired_merged_contig_123698	[INTERPRO, NO-BLAST]	---NA---											Dhingra_Pear_16_GATCAG_L001_R1_001_paired_trimmed_paired_merged_contig_123698	[INTERPRO, NO-BLAST]	TRUE	[INTERPRO, NO-BLAST]	TRUE	1		---NA---	attcatgcatacctataaaagaaaaaaaaattcaaggaaatgtgcagtgcgtgagttgaaacttctagcaaacgaaaaaaagcaagcacatagagatccgtaaaagtgcatgaacatgcatatatacataaatatcaacctccgtagtagtgaagttggaaaatcagatgcctctttatgccaagtctttatccgttccacagtaaagtggggataaaaatatctgactatttagcctatatgactgaatccaac	255			0	0	0	0	0	0.0987922	0		0	0	0	0	0	0.0493961	0		0	0	0	0	0	0.0570377	0		0	0	0	0	0	0.0285189	0
Dhingra_Pear_16_GATCAG_L001_R1_001_paired_trimmed_paired_merged_contig_123699	[BLASTED]	RING-H2 finger ATL64-like											Dhingra_Pear_16_GATCAG_L001_R1_001_paired_trimmed_paired_merged_contig_123699	[BLASTED]	TRUE	[BLASTED]	TRUE	1		RING-H2 finger ATL64-like	tgatcccaaaaatgctgcttctttgaaccagattaacaccttgattattggctctgttgaatgctctcccaacaatacaaacatgaattaccactaaaacaacaatccccacgaacagtaagatcacagagattaaaatctccattcccataaccctagaaattgtacaaaacccagaaagatttgatcttttgttagaagaccaaaatcccagaagattgtttttacctcaaaacctatacaacacaaaacccaat	257			0.564589	0	0	0.255635	0	0.147035	0.147035		0	0	0	0	0.0163372	0	0		0.334367	0	0	0.255635	0	0.0490117	0.0282969		0	0	0	0	0.0163372	0	0
Dhingra_Pear_16_GATCAG_L001_R1_001_paired_trimmed_paired_merged_contig_1237	[BLASTED, MAPPED, ANNOTATED]	Phosphoglucomutase phosphomannomutase family isoform 2 [Theobroma cacao]	0.0178102	0.393785	2.40019e-09	0.0303274		0.0206775	0.453723	4.01275e-09	0.0238801	0.0249044	Dhingra_Pear_16_GATCAG_L001_R1_001_paired_trimmed_paired_merged_contig_1237	[BLASTED, MAPPED, ANNOTATED]	TRUE	[BLASTED, MAPPED, ANNOTATED]	TRUE	1	F:magnesium ion binding; P:carbohydrate metabolic process; F:intramolecular transferase activity, phosphotransferases	Phosphoglucomutase phosphomannomutase family isoform 2 [Theobroma cacao]	gacacgagatttggacaagagattgcaaagtaccattcaaaattcgcattattttggacaaacaaaaattgtagacatgagagtccaacagacccgtcaaaattacaaaaaaagttctcttattactaatacatttgaagataacaagccggtccttttttatgtgattttagagatgtggatctatgtgataacagtaggggcagatcgtccggtgaactcttgcatcttcgaaagcttaagagcaacctccacgaggggaccaagcgcttctgaagattctctgccaattttcgatggatccttctcatattgctcaatgtagagtcggattgtggcaccttctgagccggttcctgagaggcggaaaaccaatcgtgatccgtcctcaaacaagtaccggatgccctggtgttttgagatggaaccatcaacaggatccttgtactcaaattcatcagcgttgacaacattagagacatcag	485	GO:0000287-IEA GO:0016868-IEA GO:0046872-IEA GO:0071704-IEA GO:0005975-IEA	magnesiumionbinding-IEA intramoleculartransferaseactivity,phosphotransferases-IEA metalionbinding-IEA organicsubstancemetabolicprocess-IEA carbohydratemetabolicprocess-IEA	27.8249	31.4699	69.362	42.9727	1.17736	10.475	5.65305		65.2545	64.3549	140.162	57.3112	18.6127	30.8104	15.4269		2.53319	0.745497	6.15632	1.07163	0.191044	2.98259	0.475665		1.72426	3.04507	9.72173	1.51659	0.851697	6.37372	0.766186
Dhingra_Pear_16_GATCAG_L001_R1_001_paired_trimmed_paired_merged_contig_12370	[START, LINEAR, CURVED, INTERPRO, BLASTED, MAPPED, ANNOTATED]	peroxiredoxin chloroplastic-like	3.672e-10	0.801966	1.38825e-10	0.000122842		6.18736e-16	0.870498	2.84837e-12		1.25906e-05	Dhingra_Pear_16_GATCAG_L001_R1_001_paired_trimmed_paired_merged_contig_12370	[START, CURVED, INTERPRO, BLASTED, MAPPED, ANNOTATED]	TRUE	[START, LINEAR, INTERPRO, BLASTED, MAPPED, ANNOTATED]	TRUE	1	F:peroxidase activity; C:chloroplast thylakoid; F:peroxiredoxin activity; P:oxidation-reduction process; P:cellular oxidant detoxification	peroxiredoxin chloroplastic-like	tagttaatacaaatatcaattgaaatttccacagtgacatacaaatagcatctcacttgattttcattgctaccaaatatcacagtagtttgtctagcagggcataattgcccttttacttgggaaagttacaaacatgcccaacggcattatttataaccatctttgattatacaaaaactactacttgctaaccctgttttgtggagatataatggacatgaaaataggaatgaaaaaacaggcagctaaaaaggagagagctttagaggctttgaagtagtttgagagtttcgtcgatatgcttctcgggctggaactggttgttgtagatgagctgaaccaccccattcttgtccataacatatgtctgtctccctggcaatgccccaaacagatccgacggcactccccattctttcctcaccttgttaccctcatcgctgagtaatgtgaacggaagtctgttcttctttgcaaactccttgtgtgatgatgggtcatcaccgctgatccctacaacctcggcacccgccttcttaaacttctcgtaagaatctctgaaagcacaagcctgtttggtgcagctagggctctcatcagcagggtagaaatagagaaccacaggctttcccttaaatttggagaggctcacagtttttccatcctgatctttcaacgtgaaggctggtggaaccgtacccttgtccaccttagcagaaatgaacatcttgccagaggaagatgaagggattggcagagtggaagaagtggagaacttgaggccatagaatttagaatgtgaagagctggaggcaattgggagggtttgggaagatgggtagtgtttgggagtt	857	GO:0004601-IEA GO:0016209-IEA GO:0009507-IEA GO:0016491-IEA GO:0009579-IEA GO:0055114-IEA GO:0009534-IEA GO:0098869-IEA GO:0051920-IEA GO:0009536-IEA	peroxidaseactivity-IEA antioxidantactivity-IEA chloroplast-IEA oxidoreductaseactivity-IEA thylakoid-IEA oxidation-reductionprocess-IEA chloroplastthylakoid-IEA cellularoxidantdetoxification-IEA peroxiredoxinactivity-IEA plastid-IEA	37.6325	20.7225	12.7457	8.91763	0.421337	3.25801	3.26781		37.5601	30.6984	16.8279	7.98191	9.82793	6.13388	2.58191		5.47735	0.86752	4.85784	0.705821	0.0837187	0.509524	0.164618		3.66617	6.57422	1.81444	1.13749	0.721258	0.613876	0.137965
Dhingra_Pear_16_GATCAG_L001_R1_001_paired_trimmed_paired_merged_contig_123700	[BLASTED, MAPPED, ANNOTATED]	inositol-tetrakisphosphate 1-kinase 1-like											Dhingra_Pear_16_GATCAG_L001_R1_001_paired_trimmed_paired_merged_contig_123700	[BLASTED, MAPPED, ANNOTATED]	TRUE	[BLASTED, MAPPED, ANNOTATED]	TRUE	1	P:phosphate-containing compound metabolic process; F:kinase activity; F:phosphotransferase activity, alcohol group as acceptor; P:polyol metabolic process; F:ion binding	inositol-tetrakisphosphate 1-kinase 1-like	ctcttctacacctacaccaccctcatttctctcctctgcacctgcacccattccctcccttctctcttgtggatgatgcaatcggaaaggccttgctcgatcagggtcttagcggtggtggtggaatcaaggattgaaatggggatgaaatgaatgccgtatcaagaagcaagatggaggagagagggtttgatgaaggtctgctcatttttgggtgcaaaagcgtacccgatgttgtggcacccaatctttgaccctccataaaccatgaaagtatcttcattttcctcctccttcttcttccccctctctctcctcttcttctatatctaaacctccataactctctgctcttc	356	GO:0000166-IEA GO:0000287-IEA GO:0032957-IEA GO:0046872-IEA GO:0005829-IEA GO:0016310-IEA GO:0016740-IEA GO:0052725-IEA GO:0016301-IEA GO:0052726-IEA GO:0052746-IEA GO:0010264-IEA GO:0047325-IEA GO:0005524-IEA GO:0005622-IEA	nucleotidebinding-IEA magnesiumionbinding-IEA inositoltrisphosphatemetabolicprocess-IEA metalionbinding-IEA cytosol-IEA phosphorylation-IEA transferaseactivity-IEA inositol-1,3,4-trisphosphate6-kinaseactivity-IEA kinaseactivity-IEA inositol-1,3,4-trisphosphate5-kinaseactivity-IEA inositolphosphorylation-IEA myo-inositolhexakisphosphatebiosyntheticprocess-IEA inositoltetrakisphosphate1-kinaseactivity-IEA ATPbinding-IEA intracellular-IEA	0.13924	0	0	0.258123	0.023588	0.0471761	0.165116		0	0	0	0	0.011794	0.011794	0.011794		0.13924	0	0	0.258123	0.023588	0.023588	0.0514089		0	0	0	0	0.011794	0.011794	0.011794
Dhingra_Pear_16_GATCAG_L001_R1_001_paired_trimmed_paired_merged_contig_123701	[INTERPRO, NO-BLAST]	---NA---											Dhingra_Pear_16_GATCAG_L001_R1_001_paired_trimmed_paired_merged_contig_123701	[INTERPRO, NO-BLAST]	TRUE	[INTERPRO, NO-BLAST]	TRUE	1		---NA---	accctctaacttcctaaacatcgattccattccaatgcaattgtgattccataccattctactgtttattccagcaaccaaacactgcctaagtacatagaaggatacaatgttactctagggagagagagaactccttacttcattcactataattaaacgaatctagaacacctaaagcgataaccgaaccatggtggtccctgcaaagttttaactacatttatataaatggtgcaaataattcttaggtttagtagtgtactcccccctctccctctcaaacaaagtttttccttccacccccttggcagaatacttcctgtcctccccagctagtaaggagatagcatgcattgatgccataaaatgatcgaacacgaaaaggttcatgaaatgggtgaaggtcgaagcttgtacctcacttctgaattcatcaagt	442			0.69872	0.421266	0.227058	0.22141	0.0189985	0.075994	0.0474963		0.0942762	0.111785	0.118093	0	0.0189985	0.00949925	0.00949925		0.37459	0.421266	0.113917	0.111322	0.00949925	0.0189985	0.03425		0.0942762	0.111785	0.118093	0	0.00949925	0.00949925	0.00949925
Dhingra_Pear_16_GATCAG_L001_R1_001_paired_trimmed_paired_merged_contig_123702	[INTERPRO, NO-BLAST]	---NA---											Dhingra_Pear_16_GATCAG_L001_R1_001_paired_trimmed_paired_merged_contig_123702	[INTERPRO, NO-BLAST]	TRUE	[INTERPRO, NO-BLAST]	TRUE	1		---NA---	atgattgagtaaatatttcctttccttcgatggacaaacccaaccaagttaaaaaaaaacagtctcatcatcctctcctctcctaatctcttgtattatctcaaatactattataattttcaccttttatatgccaaaggaagaatcgagttgttcactcgatccaagtattgtgagtgtacacttacgaagatcatagattgttgtatcttggagagtagagtgccataacctgctacatagagacattatcttaagggggcgaaatctactttcaaggatagtgattacacgtctaaacctaaaatcttattctaatcaagcatggatgaagagcatttctactctacaaaatataagtattttattgcatttggttcattttatttgatgaattgtggtaatcatattgtgatatactaatattatttttatgtgatttgtt	445			0	0.104607	0	0.206498	0	0.113223	0.0188704		0	0	0	0.10478	0	0.0283056	0.00943521		0	0.104607	0	0.206498	0	0.0163423	0.0188704		0	0	0	0.10478	0	0.0163423	0.00943521
Dhingra_Pear_16_GATCAG_L001_R1_001_paired_trimmed_paired_merged_contig_123703	[BLASTED, MAPPED, ANNOTATED]	PREDICTED: uncharacterized protein LOC103404712 isoform X2											Dhingra_Pear_16_GATCAG_L001_R1_001_paired_trimmed_paired_merged_contig_123703	[BLASTED, MAPPED, ANNOTATED]	TRUE	[BLASTED, MAPPED, ANNOTATED]	TRUE	1	C:membrane	PREDICTED: uncharacterized protein LOC103404712 isoform X2	gcaaaaaggataaaaaaaaaaaaaaaaaaaaacaaaaaggtagaagaaaattgcaagtattttcttaaacgaacggacaaagaaaaagaaatcacattattgtttatctataaatagaaagtttggctatgctatttgcacatgtaggggaattaccaaatagaaagctcatagcgccgctacctcttttaaagattgccccaactgtatttctaagtgtagtggttagactttgcttctttttctttcttgttgccttttctccacgtatgcaggatgaacataaaatctagttgaataaataggcggattgaacatgattactacagttgttttcacagttcttaatcataagaactatgacgattggagttctcggatcaaaacctacttgttggctaaagatctttgggacgttttagatcaagaacatcctaaaacagaagatgaagaaagtaaggcttggaagaagaagatgttggaaatattggcgata	496	GO:0016020-IEA GO:0016021-IEA	membrane-IEA integralcomponentofmembrane-IEA	0	0	0	0	0.0169301	0.0846506	0.143906		0.0950764	0	0	0.182058	0.0253952	0.0507904	0.0507904		0	0	0	0	0.0169301	0.0471315	0.0447929		0.0950764	0	0	0.0911748	0.0146619	0.0146619	0.0146619
Dhingra_Pear_16_GATCAG_L001_R1_001_paired_trimmed_paired_merged_contig_123704	[INTERPRO, NO-BLAST]	---NA---											Dhingra_Pear_16_GATCAG_L001_R1_001_paired_trimmed_paired_merged_contig_123704	[INTERPRO, NO-BLAST]	TRUE	[INTERPRO, NO-BLAST]	TRUE	1		---NA---	atccctgatatgtaaatcataatgaggttatccaattgatgccacccctaatcatatctaaagcttatgatatattgctatatatggaatgactattacctactgtcagtttcatgtcatcagattagtgcactgaaatttcttttgttttagtatagatatattttacaccaaggggagggaggagtttggctaagccaccggcaacctaatggtatcgaattcaccatccatgatattcgaacttaaaacctttcactta	262			0	0	0	0	0.0160255	0.0160255	0		0	0	0	0	0	0	0		0	0	0	0	0.0160255	0.0160255	0		0	0	0	0	0	0	0
Dhingra_Pear_16_GATCAG_L001_R1_001_paired_trimmed_paired_merged_contig_123705	[INTERPRO, NO-BLAST]	---NA---											Dhingra_Pear_16_GATCAG_L001_R1_001_paired_trimmed_paired_merged_contig_123705	[INTERPRO, NO-BLAST]	TRUE	[INTERPRO, NO-BLAST]	TRUE	1		---NA---	gagagatttcaaagattgttgtcgaaacttattttatattttcataaatgaaaaaaacataattgcaaaacaagcaaagccacactcaaatacagaactcaagccaaatcaaggcgaactactctaaaaggaacatccctaaagtgcttaaaaaggaggccagttgatgcaggacatcaggggtgatgttgaaatatagttatggtgggcatgatagaaatctgaagaaatgtcttttagtgagcatggaaggtttagggctgaagtaattttagagaaggcaaagaaatgaagaaggtagaagcgataaaaaggcaccaatctcttgaagtagaaaaatccactcaagccgaaagctagctgcttacaaattacaatacacagaaactcaggtttccagtttaattcttttattataaaaaaaactggcacataatgcagaaagatgtat	451			0.203817	0.0995047	0.599335	0.115116	0.0279291	0.0930969	0.0465484		0.210737	0.236675	0.115736	0.206773	0	0.0372388	0		0.203817	0.0995047	0.311963	0.115116	0.0161249	0.0372388	0.0465484		0.107738	0.118337	0.115736	0.206773	0	0.0372388	0
Dhingra_Pear_16_GATCAG_L001_R1_001_paired_trimmed_paired_merged_contig_123706	[INTERPRO, NO-BLAST]	---NA---											Dhingra_Pear_16_GATCAG_L001_R1_001_paired_trimmed_paired_merged_contig_123706	[INTERPRO, NO-BLAST]	TRUE	[INTERPRO, NO-BLAST]	TRUE	1		---NA---	gcggaaatccaggcccaaacaattacggtgttttgcaatgctcactagcaatgctaatgacagctttgccaaaacatgaagtacataatacactctgcaaacaatggccaaaacttttaagtggtcatccagttgtcagacgagaccatataagagaagataatactgtttggtcttttactttctttacatttaaacaaattttatgaggtattttatctccgaattgcattc	234			0	0.397862	0	0	0	0.143544	0.17943		0	0	0	0	0.0897152	0.0538291	0.0538291		0	0.397862	0	0	0	0.017943	0.0474728		0	0	0	0	0.017943	0.0310782	0.0310782
Dhingra_Pear_16_GATCAG_L001_R1_001_paired_trimmed_paired_merged_contig_123707	[INTERPRO, NO-BLAST]	---NA---											Dhingra_Pear_16_GATCAG_L001_R1_001_paired_trimmed_paired_merged_contig_123707	[INTERPRO, NO-BLAST]	TRUE	[INTERPRO, NO-BLAST]	TRUE	1		---NA---	atctcctgcattctctttctctcacttcctctttctttcttttacatttctctccaacttctctctctcccatacattttccaaaaaaaagctgcttcacacacaaagtgtgtgggcttaggctaagtataaataagatgaattggttaagccgaagtgttaagttacaagtagggaggactagactactttagaatctaaagtgttaggttaagcaagacaaaagagattatactgattatctacgtaattttaagaaaactaatgaatagagaagatggcatagtaaagattatgaccagataatcgtcccttagaatgattatgttttgtacgcaaaagtttaatcttccataatggagaagtgatatttaaagaggatcttataaaaaatcagagtgcaagggacgtaattggtgaagcatttttggtcagctgtacgactttaactttccttctaatcgtggacaaagggaataggcaaaaatgtattataatggcttacatgataaattgcctactcaattactttatagaaaaagtgtgtcacaatgacatacgttttttgtcttattcctcaagataaaatactttattataagtagagacatacaa	615			0.310908	0.14594	0	0	0	0.0750982	0.0273084		0	0	0	0	0	0	0		0.195815	0.14594	0	0	0	0.0546168	0.0136542		0	0	0	0	0	0	0
Dhingra_Pear_16_GATCAG_L001_R1_001_paired_trimmed_paired_merged_contig_123708	[BLASTED, MAPPED, ANNOTATED]	ribonuclease H At1g65750											Dhingra_Pear_16_GATCAG_L001_R1_001_paired_trimmed_paired_merged_contig_123708	[BLASTED, MAPPED, ANNOTATED]	TRUE	[BLASTED, MAPPED, ANNOTATED]	TRUE	1	F:binding	ribonuclease H At1g65750	taaggccagcagaagaagctgcctcaaagacaatcaacagcaggcaaattaacaataaaatcggggggttcttcaaaccaagagcaggaggtacaaagagcaaagcaggcaaggcggtgagcagtaccattgccttggcgacggatatgggcaaccgaagctccagtaatcttgaaaagagaagccttagactcttcgataagatgccccaagttggacatattcaaagagttctcgagcaaagccttcacgatctagagagaatcacactaaaaaaggaaatcattaaaacctctttccatcgtcaacaataagcctttccaggcagccaaagcttccacttgaaggggagagaacacaaaacgaaaccgaatggaagctcaagtggggaacaatgtttctcccaggctatcaaatgaatttttctagaatcatcagcaccattccaccaaaatttggcaaccattttgttgagctcgtcacaaaggtacttggggagtaggaagcaattcatagtataaagcggaatagcctgggcaaccacttttactaacaattcttggcctacaacactaaacaacttgcctttctagctttataatcttttccataattgctctttaatatgcccgaagcaggcaacacgattcctaccgatcagagttgggagcccaagatcattaacatgtctgtcaaccctttcagcacccaaaaggttagccaaacgaatctgatttggacgattaacatttctactgaaggattaaatgatttagatccatgtcgaaaaggtgattgaaaatcattacggaagaacaaaaatctgaaagtattggtgtaattatcc	847	GO:0008270-IEA GO:0003676-IEA	zincionbinding-IEA nucleicacidbinding-IEA	0.459666	0.82899	0.436331	1.08974	0.0247855	0.163585	0.277598		0	0	0	0	0	0	0.00495711		0.311399	0.324948	0.081459	0.4055	0.00495711	0.0928714	0.0693995		0	0	0	0	0	0	0.00495711
Dhingra_Pear_16_GATCAG_L001_R1_001_paired_trimmed_paired_merged_contig_123709	[INTERPRO, NO-BLAST]	---NA---											Dhingra_Pear_16_GATCAG_L001_R1_001_paired_trimmed_paired_merged_contig_123709	[INTERPRO, NO-BLAST]	TRUE	[INTERPRO, NO-BLAST]	TRUE	1		---NA---	acttgtttagcttcagtttcctgcattaaacattatcactgcaattaccatgcatgaattaaaaaatccaactttgaaataagacaaagcctgcaataaactcaagggaaaatgcaactttgtaataaactcaaagttcaaatctcgaccgcacttttaaaggcagactatgaagcaatagaaacactaccaaggattgatcactgctgaaatggactagggtttgaaatactacaaggataattcgatccgactaagaaattctagaaaccatgaggcttaattttatccgactaagtagttactcaactagcaacatcagtacaagtattaaagcaaggaatgcaggaaagatgaagaagaagacgacacgttcgtatctttcttccaacggccatcttacgaggctttgacgacgctactgtgag	428			1.03461	0.883128	0.506159	1.0434	0.00980998	0.0882898	0.0784798		1.05223	0.364834	0.123116	0	0.11772	0	0		0.188501	0.351079	0.352227	0.545647	0.00980998	0.0509741	0.0259548		0.341402	0.00925556	0.123116	0	0.044955	0	0
Dhingra_Pear_16_GATCAG_L001_R1_001_paired_trimmed_paired_merged_contig_12371	[INTERPRO, BLASTED]	IQ-DOMAIN 31 [Pyrus x bretschneideri]						7.7443e-09	0.682691	1.6264e-05		0.00197627	Dhingra_Pear_16_GATCAG_L001_R1_001_paired_trimmed_paired_merged_contig_12371	[INTERPRO, BLASTED]	TRUE	[INTERPRO, BLASTED]	TRUE	1		IQ-DOMAIN 31 [Pyrus x bretschneideri]	gcatatcaaacatttcaaatgatcaagttcaccgtataaagcacagcaaacacgaaactgcagatacactgacaatcctctatacaatacaagctacgatacgaatggctagaaatcgcgtcacaagactgaataaaccaaccatgtctgagacttaatgcacgaaacctatgatgtacattcactcataaaacatcacaaacgcagacaaatcacgcgaggctcttggccgatgaccacaaccatctaaactacagatgccgttacagtttaacaacactttgaatcacagaatgcataaatagaaaaccgagaccaatgcctgaaactttacattgaaatcgcctcatcaatcaccttctccatcctgcttgggttacctttccatttccatcgctcgaagttgccagaggtctgtc	419			1.52143	1.91529	1.6183	1.04718	0.0300621	0.220455	0.460952		4.83851	1.99078	1.14527	0.215515	1.15238	0.501035	0.0400828		0.507219	0.688802	0.259789	0.195099	0	0.0557929	0.0782641		0.621903	0.999023	0.203479	0.10793	0.0609535	0.0265123	0.0100207
Dhingra_Pear_16_GATCAG_L001_R1_001_paired_trimmed_paired_merged_contig_123710	[INTERPRO, NO-BLAST]	---NA---											Dhingra_Pear_16_GATCAG_L001_R1_001_paired_trimmed_paired_merged_contig_123710	[INTERPRO, NO-BLAST]	TRUE	[INTERPRO, NO-BLAST]	TRUE	1		---NA---	aacacgagcattcttgtcagtaataagtttgaaactgggtatacgaagggagcaaaatgaaaacccaagaaaaaaatcatcaattttttactttttacttgcatgaaaataactgacaaaaatatctaaaatttcaatctttcagttactacatacaagatcaactgtaccaatattaacagaaagaaaaacagggtaattggaaactgttcaaatataacacttcctataatttgactctgttccacatctaagcacaaattccataagacttttttagtgcggtcaagctttcaatacccaaacagagatgacactgtctaatgaacatcactctaatcttaaaacataaagaacaactggcaacgatatggcactatgtgctatgtaa	391			0.126776	0.269495	0	0	0	0.0214766	0		0.227181	0	0.287726	0	0	0	0		0.126776	0.139117	0	0	0	0.0214766	0		0.114239	0	0.287726	0	0	0	0
Dhingra_Pear_16_GATCAG_L001_R1_001_paired_trimmed_paired_merged_contig_123711	[INTERPRO, NO-BLAST]	---NA---											Dhingra_Pear_16_GATCAG_L001_R1_001_paired_trimmed_paired_merged_contig_123711	[INTERPRO, NO-BLAST]	TRUE	[INTERPRO, NO-BLAST]	TRUE	1		---NA---	ttgagtaagagctgaagcaagcgaccgcttccgcattgaaatttgctgataaggtgtctgcaatgtttcatgaacgtttccaggaatgccgcggtaagcgaccttcgttgctattaactcatacatcacaggcattgacagatacatatcctttcttagacaggtgttcttcagctataacagatgcatatatctcttagacatgtgttctttagctatgacagttgttgctccttaaaaactcttatgtatgaaaccgggtttttgtgactcgggggaacggatattgtgaccgatgtttcttcgtgtttacagggtcttttttctttcccttctcgt	339			0.157304	0.178454	0	0	0	0.0619273	0		0	0.157428	0	0.137544	0.0247709	0	0		0.157304	0.178454	0	0	0	0.0327688	0		0	0.157428	0	0.137544	0.0123855	0	0
Dhingra_Pear_16_GATCAG_L001_R1_001_paired_trimmed_paired_merged_contig_123712	[INTERPRO, NO-BLAST]	---NA---											Dhingra_Pear_16_GATCAG_L001_R1_001_paired_trimmed_paired_merged_contig_123712	[INTERPRO, NO-BLAST]	TRUE	[INTERPRO, NO-BLAST]	TRUE	1		---NA---	tacgttttctttcttttttgtcgtctttgcttttctgatgtcagttatttaccttaagctgaactctttttactataactcgtgtcccattattgcatgttagcacctgttgcagatcaactttctggggtttaaatgaggaccccttgaaatgggttgatttttatgtacctgcaactgtagcctatagccgtccttcatattttgcacatttatccttctgtcaggattctgtta	237			0	0	0.201614	0	0	0.124011	0.0177159		0	0	0	0	0.0177159	0.0531477	0.0708636		0	0	0.201614	0	0	0.0468719	0.0177159		0	0	0	0	0.0177159	0.0306849	0.0468719
Dhingra_Pear_16_GATCAG_L001_R1_001_paired_trimmed_paired_merged_contig_123713	[INTERPRO, NO-BLAST]	---NA---											Dhingra_Pear_16_GATCAG_L001_R1_001_paired_trimmed_paired_merged_contig_123713	[INTERPRO, NO-BLAST]	TRUE	[INTERPRO, NO-BLAST]	TRUE	1		---NA---	gctcatacaactttgtcttcgtattagagagcacgaacccatttggtcgaccaccacgaaaataaaattttctccagaagtatgcaaaatttagagtgccgtgggcacctttggatactctgaaacaatatgagtacaattcctaaataagaaccaaccaatctttaaacattccacataaactcaaacttcagtggaaataaaataacctattattttaggctagatgtatgaagcttatatacggcagagaaacatatggatcaatttggctattttggatggggtggccatcacggtgcagtgggtttcccaaagtatttacttctgtgaaactccgaaacaagctggattcctagtccttggaaggaaccgcaaagtgttgtggtcgtgttgagacaacactaggaaaatatgatcaggggttgaatcctctcaag	440			0.330109	0.207788	0.127919	0.222416	0	0.114509	0.104967		0	0	0	0	0	0	0		0.181697	0.103946	0.127919	0.111828	0	0.016528	0.0504938		0	0	0	0	0	0	0
Dhingra_Pear_16_GATCAG_L001_R1_001_paired_trimmed_paired_merged_contig_123714	[BLASTED, MAPPED, ANNOTATED]	Peripheral-type benzodiazepine receptor-associated 1 [Theobroma cacao]	1.04776e-05	0.705574	0.00965978	0.00973305							Dhingra_Pear_16_GATCAG_L001_R1_001_paired_trimmed_paired_merged_contig_123714	[BLASTED, MAPPED, ANNOTATED]	TRUE	[BLASTED, MAPPED, ANNOTATED]	TRUE	1	F:chromatin binding; C:nucleus; F:methyltransferase activity; C:integral component of membrane; P:methylation	Peripheral-type benzodiazepine receptor-associated 1 [Theobroma cacao]	aattttccatagagaaaagacagtcacaaaagatactcaaatcatacaaaggagaagcggacattacatattcatacttaccccttgaaaagagaggcataaattaaactagaaaagaaggccatacaaggaaggctggtaagatatgagaaagaagagcagagatagtagaaaggccacgccccaaggcgatcctccggctctgtggatggcttcgggctccgaccccggaatgctgatgctaacttggctgcctgtggagagccaatgaactacaatgactataagcaaaggggaaattaccagcaaacgttgcagcagctcggacacggtggccatcacagcgtcgtaaacagcgtaaccaacaaatccgcaaacgagtattatagtagccatcgggagccaattctccgagagactggaaagccaagagcttgatctaggagctgaagccatgagcaaatggtgaagtgtgcagagagcgagaagccttcttgcagtta	503	GO:0016020-IEA GO:0016021-IEA GO:0003682-IEA GO:0008168-IEA GO:0016740-IEA GO:0032259-IEA GO:0005634-IEA	membrane-IEA integralcomponentofmembrane-IEA chromatinbinding-IEA methyltransferaseactivity-IEA transferaseactivity-IEA methylation-IEA nucleus-IEA	2.67748	0.480468	0.223795	0	0.0584308	0.317196	0.442405		0.649696	0.530523	0	0	0.133556	0.0166945	0		0.638167	0.163024	0.223795	0	0.00834726	0.0166945	0.173695		0.325045	0.280732	0	0	0.0441695	0.0166945	0
Dhingra_Pear_16_GATCAG_L001_R1_001_paired_trimmed_paired_merged_contig_123715	[BLASTED, MAPPED, ANNOTATED]	pleiotropic drug resistance 2-like											Dhingra_Pear_16_GATCAG_L001_R1_001_paired_trimmed_paired_merged_contig_123715	[BLASTED, MAPPED, ANNOTATED]	TRUE	[BLASTED, MAPPED, ANNOTATED]	TRUE	1	F:ATP binding; C:plasma membrane; P:metabolic process; C:integral component of membrane; F:ATPase-coupled transmembrane transporter activity; P:transmembrane transport	pleiotropic drug resistance 2-like	tacgccgaataagataccgataacaattgtcatgaaaaacctgattgcattgtactgcgaattcctccagtaagaccagtgttgtttccagaaacaagccttgcactgagttatgaagctttgcgagtacttggtcgggaagtgaagatccttggaacctggttgcggagtgcttagctccttgatgagctcctgattcttctgatagagttcggaattggcataaacttctgagaaatcaaggttaagttgtgcctcaaccgcagtggagctgatctctagcatccatgtcgcaggattgtaaccctcttttattttctgaaccccttcaatagcctcaaaatattccacaagtttatgagaattactacctagtggtcctgcataaataacacttcctcctcttttcatcaaaagtagctcatcaaaggattcaaaaatatcaatgcttggttggtggattgtgcacactacagttcgaccagtatctaccgtgttccttacagtgcgcatcacaattgcagcagctctagcatcaagccctgatgtgggttcatccataaagataatggaaggattagcaaccaattcta	593	GO:0008152-IEA GO:0000166-IEA GO:0042626-IBA GO:0055085-IBA GO:0016020-IEA GO:0016021-IBA GO:0016021-IEA GO:0006810-IEA GO:0005524-IEA GO:0016887-IEA GO:0005886-IBA	metabolicprocess-IEA nucleotidebinding-IEA ATPase-coupledtransmembranetransporteractivity-IBA transmembranetransport-IBA membrane-IEA integralcomponentofmembrane-IBA integralcomponentofmembrane-IEA transport-IEA ATPbinding-IEA ATPaseactivity-IEA plasmamembrane-IBA	0.0835907	0.0756772	0.278493	0.605882	0	0.0778843	0.162849		0	0	0	0.0797555	0	0	0.0141608		0.0835907	0.0756772	0.164516	0.139237	0	0.0283216	0.0998812		0	0	0	0.0797555	0	0	0.0141608
Dhingra_Pear_16_GATCAG_L001_R1_001_paired_trimmed_paired_merged_contig_123716	[INTERPRO, NO-BLAST]	---NA---											Dhingra_Pear_16_GATCAG_L001_R1_001_paired_trimmed_paired_merged_contig_123716	[INTERPRO, NO-BLAST]	TRUE	[INTERPRO, NO-BLAST]	TRUE	1		---NA---	ctgcatccatgaaacaaattagtataattcatgtctgcgttgttgctactgtgaagtggtttaaatagctaaaggaaatttattgaggtgttaacccttccaaatattctaagaggctttacttattcaagtggccgaacgactagacaaaacaaggtcaactggtctcagatggttttaaccttggttgcctttcggtactagatttcatgacacccgacattgtaggcatcaaagactctggtggcaatatata	256			0.179535	0	0.219862	0.179476	0	0.114807	0.0328021		0.509758	0	0.219729	0	0.0492032	0.0328021	0		0.179535	0	0.219862	0.179476	0	0.0433931	0.0164011		0.282746	0	0.219729	0	0.0284075	0.0328021	0
Dhingra_Pear_16_GATCAG_L001_R1_001_paired_trimmed_paired_merged_contig_123717	[INTERPRO, NO-BLAST]	---NA---											Dhingra_Pear_16_GATCAG_L001_R1_001_paired_trimmed_paired_merged_contig_123717	[INTERPRO, NO-BLAST]	TRUE	[INTERPRO, NO-BLAST]	TRUE	1		---NA---	aacagtaaatgtgggctgaccggtcaggtagctaggtccgattagtcgccctgactcttgcacaaaaccagtaaccttttgcctcatcctactggtcgatggaacctgctgaccgttcaccgctgctagagtcctttgttactgttccactgcttctcctgatcgattgttccaccaatcactgcttccagattctatcctgacactaatttgcgaaccaattcacaactccaccattggctcttggt	248			0.385202	0	0.226954	0	0	0.135441	0.0338602		0.383235	0.215211	0	0	0.0338602	0.0169301	0		0.193013	0	0.226954	0	0	0.0846506	0.0338602		0.195927	0.215211	0	0	0.0338602	0.0169301	0
Dhingra_Pear_16_GATCAG_L001_R1_001_paired_trimmed_paired_merged_contig_123718	[INTERPRO, NO-BLAST]	---NA---											Dhingra_Pear_16_GATCAG_L001_R1_001_paired_trimmed_paired_merged_contig_123718	[INTERPRO, NO-BLAST]	TRUE	[INTERPRO, NO-BLAST]	TRUE	1		---NA---	gagtccatttactacctactaaaaaatgcaacgcttgtaagaagaaaatagtaaaactatgtttaccaaattaccgcagctctccctgcaatcaaaatctaactcaatttgacggaaaagagaaaaaacaaagtttgtcagcgttagtaatttgattcatcaacagcgccatctgctcgatcacaacatggcattgctcgtttttattatagctgccaccgataactggaaactaacctcaaccaagattccatccccgcta	262			0	0.408571	0.429653	0.526097	0	0.17628	0.144229		0.179992	0	0	0	0.0320509	0.0160255	0		0	0.209422	0.429653	0.526097	0	0.0801273	0.0555138		0.179992	0	0	0	0.0320509	0.0160255	0
Dhingra_Pear_16_GATCAG_L001_R1_001_paired_trimmed_paired_merged_contig_123719	[INTERPRO, NO-BLAST]	---NA---											Dhingra_Pear_16_GATCAG_L001_R1_001_paired_trimmed_paired_merged_contig_123719	[INTERPRO, NO-BLAST]	TRUE	[INTERPRO, NO-BLAST]	TRUE	1		---NA---	ataacattacttattttggatatggtccatttgttaaactatattaattcttttggacataaatttagtactatgattataaatttgactagtggtatgttggatttgttgagtacctaatacaagaatatcataatgcaaaagttccccaaaaaagtaattaataatacacctgatttgattggagcccaagagctccagattgactaaaatccattgggttctgccacattccacgtatcttagtctttttcaaaaattatttaatgtgcacgaaagatgcattgaaacatttcgtgtcataacaagtgaaaattaaaaaaaaa	326			0.152053	0.137658	0	0.501722	0.0257587	0.128794	0.0901555		0	0	0	0.145077	0	0	0.0128794		0.152053	0.137658	0	0.0538223	0.0257587	0.0681511	0.0464372		0	0	0	0.145077	0	0	0.0128794
Dhingra_Pear_16_GATCAG_L001_R1_001_paired_trimmed_paired_merged_contig_12372	[INTERPRO, BLASTED, MAPPED, ANNOTATED]	bis(5 -adenosyl)-triphosphatase						5.91989e-05	0.603602	3.04414e-13	0.00257031		Dhingra_Pear_16_GATCAG_L001_R1_001_paired_trimmed_paired_merged_contig_12372	[INTERPRO, BLASTED, MAPPED, ANNOTATED]	TRUE	[INTERPRO, BLASTED, MAPPED, ANNOTATED]	TRUE	1	F:catalytic activity; P:metabolic process	bis(5 -adenosyl)-triphosphatase	atggttgaatctgttcggaatgtatgatgaaactgttgtcaataaacataaacaaacgagtataaatcgggatccgactgacgcttacacaactatcaaactccgaccctaatattccagctacaatcatagtaacgcatccaaacacactggaaacatccagtgagaaaaaatttacatattgtgctgtgcatatcgaacatctgcaatgcagattctaccttctaaaacaactgtttgtactcttcggcttcttgtgccatttcctcaaggcttctgtccttcctttcctggtctaagtctatcgccaactttccttgggaggatatggatatgaacatggggtacactctgtccggcttggggtccatcttgaatagcaagtgtgagagatgatgctttgtggtaactctccagctgattaccaaccttttgcgctgtgatccaaaggtcactggtctcatcagcagtgagatcaccaaagcgtttcacttcacgccttgggcagacaagcacatgaccaggaacaagaggccgcaggttaaccatggcgtaggatagcttggtggtgtagaacactcccctcccgtcgatcttgtacggcccgaacttgaagctctccgaagacatctgcgaagccatctgtttgggttttataaacaaagtataacgaatggcgccggaggcggaggtcagggaagaagaaagggtcggaattggtggcttcttggcggaggtggagaaggaggaaggaggaaggaaggcagctctggcgactgaggacgatcgtgtaatgagagatct	804	GO:0008152-IEA GO:0003824-IEA	metabolicprocess-IEA catalyticactivity-IEA	21.2146	19.4099	21.1383	23.4796	0.616223	4.29789	3.30567		29.3386	24.7244	21.0262	19.0455	5.55645	6.49123	3.84356		1.60036	0.916158	4.3571	1.29384	0.0958673	0.212192	0.278497		2.01655	3.35711	1.01806	1.45865	0.400072	0.497594	0.572948
Dhingra_Pear_16_GATCAG_L001_R1_001_paired_trimmed_paired_merged_contig_123720	[INTERPRO, NO-BLAST]	---NA---											Dhingra_Pear_16_GATCAG_L001_R1_001_paired_trimmed_paired_merged_contig_123720	[INTERPRO, NO-BLAST]	TRUE	[INTERPRO, NO-BLAST]	TRUE	1		---NA---	tacgtactagtttcaccatgccagcttcaaaatccagtgacttgacatggtatcaattatggaaatacaatctaaagcattgaaacttgaggtaaatgattgagaatacatcaaaggtattctggcttacgatattgggatgcagagtgaatgtgagaaatctaaccttatagtaccaaattgaaaaaccgaaaaggcgatatgaccatagtattacaaatttgaaggtggtgatagaagaactacttgcctttgaactttcttctctttctgtg	275			0.347382	0.338545	0.364944	0.783559	0.0458037	0.152679	0.0305358		0.53969	0.388162	0	0	0.106875	0.0458037	0		0.174062	0.338545	0.183095	0.185342	0.0458037	0.0152679	0.0305358		0.338841	0.388162	0	0	0.106875	4.90654e-18	0
Dhingra_Pear_16_GATCAG_L001_R1_001_paired_trimmed_paired_merged_contig_123721	[INTERPRO, NO-BLAST]	---NA---											Dhingra_Pear_16_GATCAG_L001_R1_001_paired_trimmed_paired_merged_contig_123721	[INTERPRO, NO-BLAST]	TRUE	[INTERPRO, NO-BLAST]	TRUE	1		---NA---	aaaccaaaattcacatacctaatcatcaaattagtcatgcaaattcatacaattaatacccctaataatttacagtaaaaattcttactttcctccattttatcaccaaccaaacagaccgaaaaagaagtgcaattacaacagaacgataacgaacagagaaggacacaaatttaagaaaataaaatctaaaaagacgttataatcttcagctatgataatttgagctgaatgacagaaggaagcgcgggtgcacacgccgttgggcggtccgggacgtacttgatcgg	290			0.170929	0.52387	0.388169	0.722439	0.0144782	0.231651	0.347476		0.162613	0	0.193967	0	0.0144782	0.0144782	0.0434345		0.170929	0.0512187	0.388169	0.121278	0.0144782	0.0631089	0.0434345		0.162613	0	0.193967	0	0.0144782	0.0144782	0.0250769
Dhingra_Pear_16_GATCAG_L001_R1_001_paired_trimmed_paired_merged_contig_123722	[INTERPRO, NO-BLAST]	---NA---											Dhingra_Pear_16_GATCAG_L001_R1_001_paired_trimmed_paired_merged_contig_123722	[INTERPRO, NO-BLAST]	TRUE	[INTERPRO, NO-BLAST]	TRUE	1		---NA---	tgaggaataatctgtatcccgacgaaaaaaatgatagtatactcaccatctaatgcaatttttatgtaaagaataacttactggaaacgagatccttagattgtcgacgcatgttttagattaattacacaatcctatgtggaaaatttaaattacatagatacgcgtacgtcactaccacattttttatgccccgtttcatgtcagtctcttatttgtataacagtatatgtactcctcccaattaggtttattatgcaacaatagtttctttttacttctgttaaatgcaaaactaggaacaggagttattcctcttatatatgtgcatatatataaactatt	345			0	0	0.163144	0.133176	0	0.133871	0.0243401		0.120783	0	0	0	0	0	0		0	0	0.163144	0.133176	0	0.0121701	0.0121701		0.120783	0	0	0	0	0	0
Dhingra_Pear_16_GATCAG_L001_R1_001_paired_trimmed_paired_merged_contig_123723	[INTERPRO, NO-BLAST]	---NA---											Dhingra_Pear_16_GATCAG_L001_R1_001_paired_trimmed_paired_merged_contig_123723	[INTERPRO, NO-BLAST]	TRUE	[INTERPRO, NO-BLAST]	TRUE	1		---NA---	cagctgctaacatggccaccaccactgaaaaatgacgacgaaggcgatgacaaagacacggagaggcgaaaattttcaatagtcaattggtgttttagggaaaagaatcaaaagctaaaactcgtatgcttttatttcttacattaataagtttggttgatgcgaaatttggtggaaaatattataccttcgtcctatacaaggaatcaaatgacgttttggagatgtgtggttaaacttcgacaaagaaaaacataccatctcaccggaagttggagattcg	283			0.162406	0	0	0.508159	0	0.148363	0.0445089		0.333271	0.174589	0.186197	0	0.0741815	0.0148363	0.0148363		0.162406	0	0	0.281994	0	0.0646699	0.0256972		0.333271	0.174589	0.186197	0	0.0148363	0.0148363	0.0148363
Dhingra_Pear_16_GATCAG_L001_R1_001_paired_trimmed_paired_merged_contig_123724	[BLASTED]	retrotransposon unclassified [Oryza sativa Japonica Group]											Dhingra_Pear_16_GATCAG_L001_R1_001_paired_trimmed_paired_merged_contig_123724	[BLASTED]	TRUE	[BLASTED]	TRUE	1		retrotransposon unclassified [Oryza sativa Japonica Group]	catcatcctagtatgcagttcatcatgctgcccaatctgtgagtgtatggatcccacatctcgtggctaaagccacattctacaatgtctcaagcaactttggatgtactattagcctttttctctaatgttcattgggcttggttgtctcagtttgcaacttctggtttctatgtttttttggattccaacctgattatctgtagtgccaaaaaagagcctaccgtctcttgttcaagtgcactactcacttccaaacttgtgccgggattgtttggatttccaaccttctcattagctccagtttgacaatctcaa	318			0.155878	0.141121	0.673005	0.163262	0	0.0924236	0.0660168		0	0.155374	0.342592	0	0.0396101	0.0528135	0.0132034		0.155878	0.141121	0.435386	0.163262	0	0.0132034	0.0349328		0	0.155374	0.17157	0	0.0228689	0.0349328	0.0132034
Dhingra_Pear_16_GATCAG_L001_R1_001_paired_trimmed_paired_merged_contig_123725	[INTERPRO, NO-BLAST]	---NA---											Dhingra_Pear_16_GATCAG_L001_R1_001_paired_trimmed_paired_merged_contig_123725	[INTERPRO, NO-BLAST]	TRUE	[INTERPRO, NO-BLAST]	TRUE	1		---NA---	cgaagctatgctcacgcaactgggcccatcgccaatcgtctaactggttgcagtgtacgcttacagagtggtcgagcccagaatacacccatgatgcgagcatcatagactgaactgaacccaactacaacgaaacgacttcgtggctccgattcgtttgccaattaacggtttcacgccctgttaactctctctgcaaagttctatttcaactttccctcacggtacttg	231			0	0.40303	0	0	0	0	0		0	0	0	0	0	0	0		0	0.40303	0	0	0	0	0		0	0	0	0	0	0	0
Dhingra_Pear_16_GATCAG_L001_R1_001_paired_trimmed_paired_merged_contig_123726	[INTERPRO, NO-BLAST]	---NA---											Dhingra_Pear_16_GATCAG_L001_R1_001_paired_trimmed_paired_merged_contig_123726	[INTERPRO, NO-BLAST]	TRUE	[INTERPRO, NO-BLAST]	TRUE	1		---NA---	ggaaaagaaagcaaaagcgatttcccaagtaacggcgagtgaacaggaataagcctagcgctaaggctccataggatggtcatcagcaatggtggttgtcattttcgacaagctatggagcggtgcagcgttacaaactgcgatgtttagtgatatctttggtagtagttgggcaactgactgctactcctagcctagcatgcaagttccattgacttggactaattgcacatgactatgcgtttggggcaacttgagcgcattgttgagccagagcgggtgaaagccctatacc	295			0.336566	1.45042	0	0	0	0.0142328	0.0569311		0	0	0	0	0	0	0.0284656		0.169666	0.507313	0	0	0	0.0142328	0.0284656		0	0	0	0	0	0	0.0284656
Dhingra_Pear_16_GATCAG_L001_R1_001_paired_trimmed_paired_merged_contig_123727	[INTERPRO, NO-BLAST]	---NA---											Dhingra_Pear_16_GATCAG_L001_R1_001_paired_trimmed_paired_merged_contig_123727	[INTERPRO, NO-BLAST]	TRUE	[INTERPRO, NO-BLAST]	TRUE	1		---NA---	gctactccttaaccctttttgcgtgagtggttgtcttgtgattctctgttttaatctatcttatctcacgtgttagagttatatcatttgctttggacagcattcggttttaactttgaaagatatggtagctttagttttagttttagttaaaagttatgcctttatctgtaattctaaaagattctttgatattgaaaaccatttttttcccctccttactttgtctttggtttaccaggtggcttggaaagatcacactggag	266			0.186351	0.227428	0.197658	0.637342	0	0.0789224	0.0473534		0.735235	0.802559	0.196229	0.177801	0	0.0947068	0.0473534		0.186351	0.227428	0.197658	0.342005	0	0.0157845	0.0273395		0.235006	0.401279	0.196229	0.177801	0	0.0273395	0.0273395
Dhingra_Pear_16_GATCAG_L001_R1_001_paired_trimmed_paired_merged_contig_123728	[INTERPRO, NO-BLAST]	---NA---											Dhingra_Pear_16_GATCAG_L001_R1_001_paired_trimmed_paired_merged_contig_123728	[INTERPRO, NO-BLAST]	TRUE	[INTERPRO, NO-BLAST]	TRUE	1		---NA---	cacggtaaggactgaatgcccatttccgcgttcaggttcgaaaattctactaaagaatattaataacaaaaatcttgtaaggcaggtgaaaagttgagagaaatgctagacagtctacttaccatttctcttaaaataaattagtaaaacacagaaataccattccaatgtccccattcgtcttaacctcgatattctagaacaaaagactaaaattccgctcccatttccacgtttgctcttgcaagaagtcgtaacaacaaacgtaaataccaaacagatctgaaaaaataaattagagaaaagtaaatttatgattgaaaagtgaactttac	335			0	0	0	0	0	0.0250667	0		0.15932	0.15932	0	0	0	0	0		0	0	0	0	0	0.0125333	0		0.15932	0.15932	0	0	0	0	0
Dhingra_Pear_16_GATCAG_L001_R1_001_paired_trimmed_paired_merged_contig_123729	[INTERPRO, NO-BLAST]	---NA---											Dhingra_Pear_16_GATCAG_L001_R1_001_paired_trimmed_paired_merged_contig_123729	[INTERPRO, NO-BLAST]	TRUE	[INTERPRO, NO-BLAST]	TRUE	1		---NA---	tcgaaatgtcctgtgcagtaacctgaaaggagacactatttaccaacaaagcgccatatatctctctctaaaacataaactttttcgatcggaaaaattacaaggcaatggtaatttcttatcttttaccgttttaaatgattaaaacaaaagaagaaactgttttgcagaaaaactttagttaatttaaaccatctcttatcaatcttatc	212			0.935269	0.219575	0	0	0	0	0.0990252		0	0	0	0	0	0	0		0.935269	0.219575	0	0	0	0	0.0523992		0	0	0	0	0	0	0
Dhingra_Pear_16_GATCAG_L001_R1_001_paired_trimmed_paired_merged_contig_12373	[INTERPRO, BLASTED, MAPPED, ANNOTATED]	NADH dehydrogenase [ubiquinone] 1 beta subcomplex subunit 10-B-like [Pyrus x bretschneideri]	0.000131615	0.600551	7.15853e-12		0.00328008	0.000328838	0.569304	1.47663e-10		0.00497708	Dhingra_Pear_16_GATCAG_L001_R1_001_paired_trimmed_paired_merged_contig_12373	[INTERPRO, BLASTED, MAPPED, ANNOTATED]	TRUE	[INTERPRO, BLASTED, MAPPED, ANNOTATED]	TRUE	1	C:mitochondrial respiratory chain complex I; P:photorespiration	NADH dehydrogenase [ubiquinone] 1 beta subcomplex subunit 10-B-like [Pyrus x bretschneideri]	agcctgaaatgtcgccggaaatctgtaacaacaaagaaaagataagactggtttcacaaagtctagagatgataacagaatatcaacaatgcaacgaaatcgtgatgtatttgatccccaacttccctccaatttctgcatttcactgcagcccaaacttactcacctgaaaccgatcactcggactccacgggctccggcttcggaccatggaactcgtaaggacggtggtccttcccccaaccgatgccgcgagtggactcgaggtactggtggacgaggtggcgacacttctggaggtggttgacgcctt	313	GO:0031966-IDA GO:0031966-IEA GO:0045271-IDA GO:0045271-IEA GO:0005747-IDA GO:0005747-IEA GO:0005739-IDA GO:0009853-TAS GO:0009853-IEA GO:0003674-ND	mitochondrialmembrane-IDA mitochondrialmembrane-IEA respiratorychaincomplexI-IDA respiratorychaincomplexI-IEA mitochondrialrespiratorychaincomplexI-IDA mitochondrialrespiratorychaincomplexI-IEA mitochondrion-IDA photorespiration-TAS photorespiration-IEA molecular_function-ND	9.73466	9.49185	8.99991	6.20175	0.415843	6.03643	4.21208		13.5208	11.8407	10.5749	6.31924	7.76687	8.74611	5.23157		0.680905	1.1679	0.828152	0.757837	0.127964	0.867169	0.296027		1.70903	2.54601	1.45655	0.70158	0.5634	0.627897	0.61472
Dhingra_Pear_16_GATCAG_L001_R1_001_paired_trimmed_paired_merged_contig_123730	[INTERPRO, NO-BLAST]	---NA---											Dhingra_Pear_16_GATCAG_L001_R1_001_paired_trimmed_paired_merged_contig_123730	[INTERPRO, NO-BLAST]	TRUE	[INTERPRO, NO-BLAST]	TRUE	1		---NA---	gaatccatggaaagtttaagaggtgatttgtgtaacagtttcatggttctacatttctactgttagtcgttgattcattataagagctcattcagcctaccttttttttttaacgagctgcagtttgtaatgaggaaaagataacacaattttggttttgacataattggcatattaacaggtgcaactgtggagccatttggg	204			0	0	0	0	0	0.0205817	0.0205817		0	0	0	0	0.0617451	0.0205817	0.0205817		0	0	0	0	0	0.0205817	0.0205817		0	0	0	0	0.0356486	0.0205817	0.0205817
Dhingra_Pear_16_GATCAG_L001_R1_001_paired_trimmed_paired_merged_contig_123731	[INTERPRO, NO-BLAST]	---NA---											Dhingra_Pear_16_GATCAG_L001_R1_001_paired_trimmed_paired_merged_contig_123731	[INTERPRO, NO-BLAST]	TRUE	[INTERPRO, NO-BLAST]	TRUE	1		---NA---	atttggaaaacatcagtgattggcttagcataaacccttacaagaattacaatcctagctaagaagtaagaagcattgcttcgtcaaaaagtccacagattacccaagatctacttattcatactaggatgaaccagcttggcttagcatagaagcattgctttgtcaaaaagtcgatctacttattcatactaggatgagtcggctagaccatatatttggaagcttagcattaaactaggtagagatattgtcgtatatttcataggttcaataaagatgagttcactaatacaagtgccagactgacactcacttcacatactataaatttaaaatttgactcagcatcaagagaagagaagattcaccctcgaaaaaaccataaaaatagctacaaatttcttataaagtcacacaattttcctagctccgctaaccggaagtataatttcgcgataagagcaaaccatacaagttataaactgcaacagtaaccaccaactgaccaccattatcattgccataatcatcatagtgtcaaaagcaacatcgaaagaaaaatataaaagaaaaaaaaaaacatggaattgcaaat	598			0.420741	0.152887	0.253929	0.897375	0.0140424	0.182551	0.147445		0.484763	0.439614	0.0881168	0.462419	0.0561695	0.0561695	0.112339		0.297189	0.076482	0.139126	0.0611241	0.0140424	0.0781846	0.0210636		0.146746	0.0958721	0.0881168	0.274239	0.0280848	0.046041	0.0351059
Dhingra_Pear_16_GATCAG_L001_R1_001_paired_trimmed_paired_merged_contig_123732	[INTERPRO, NO-BLAST]	---NA---											Dhingra_Pear_16_GATCAG_L001_R1_001_paired_trimmed_paired_merged_contig_123732	[INTERPRO, NO-BLAST]	TRUE	[INTERPRO, NO-BLAST]	TRUE	1		---NA---	atcattcctttctccaaatccaactgcacaaagtaaaggagaaaaacagtcaactatgaccactacagataatttctaagttctaaccgatacctttagctcatcaaaagagcaaaatgtgattaaacttactgaaaaagtccaccatgtatcaagattttcaaccataaacacgcagatgtatagaaaaacttccgttgcaaatcaaaacataattttagtaaaacgatgagatgtataatgtcaacaattagcatttaaacactaaccttattctggatagagaaattgat	293			0	0.153162	0.192097	0.334004	0	0.10031	0.0859796		0.426656	0	0	0.159138	0.128969	0.0286599	0.0429898		0	0.153162	0.192097	0.167932	0	0.0143299	0.0248202		0.426656	0	0	0.159138	0.0496403	0.0286599	0
Dhingra_Pear_16_GATCAG_L001_R1_001_paired_trimmed_paired_merged_contig_123733	[BLASTED, MAPPED, ANNOTATED]	copia-like poly											Dhingra_Pear_16_GATCAG_L001_R1_001_paired_trimmed_paired_merged_contig_123733	[BLASTED, MAPPED, ANNOTATED]	TRUE	[BLASTED, MAPPED, ANNOTATED]	TRUE	1	F:binding	copia-like poly	aagaaatctccataaattatgcatgtactaacgaattgtgggatcgaaataaaataaccatcgacaacatgtttgcattcgcagtagcgactgaaatcatattaaacgatgatattgagccctgctctattgatgaatgcaaacagaaacaagattgacctaagtggaaagatgcaattcaggcagaattaaattccttagaaaggcgaagtgtttttggaccggcaatccaaaccctgcctgatgtcaatcccgtcagttacaaataggtattcacaagaaaacgcaacgagaaaaacgagattgcaaacactgttaatggtaatacacaaatgaaaacgaagttattcatatttggacttaatacaaggttgccaaacgtgtacctccatgatgcaggatttagaatgacacacgtgtatattttgtctatatatttgcctttcagtgatattgccagtgaatctctactctctaacttctaagactattcacctattcatatttcaatcccttgctttgttttggttcccaatgcatttatagttccagagaaacactgaactataaatagtcttcaaaaaacagagattctgaactatgcattctatatgaatcaaattgatttgggtgcctaggcactgtaactacgtgctttctaatgagagctagcccttttactaagcaacaataattaaaatttagctatccaacttctacttttcctaattacaaaacgcatagcagaaaatacatagttcacctctattcatctcatgccatcccaaggctacaagatcagaagtatagagtgtagatgacatagggattccacaaagaacacatcaaacattaagaacctgcggaattgtaaaaatgaactttaaataaagggttgatggtatgtagtgacttactttgatataaagctcatgaac	938	GO:0008270-IEA GO:0015074-IEA GO:0003676-IEA	zincionbinding-IEA DNAintegration-IEA nucleicacidbinding-IEA	0.0528457	0.211591	0.112104	0.229722	0	0.102952	0.0447619		0	0	0	0	0.00447619	0.022381	0.0402857		0.0528457	0.0454342	0.112104	0.0543381	0	0.0179048	0.0322783		0	0	0	0	0.00447619	0.0118429	0.007753
Dhingra_Pear_16_GATCAG_L001_R1_001_paired_trimmed_paired_merged_contig_123734	[INTERPRO, NO-BLAST]	---NA---											Dhingra_Pear_16_GATCAG_L001_R1_001_paired_trimmed_paired_merged_contig_123734	[INTERPRO, NO-BLAST]	TRUE	[INTERPRO, NO-BLAST]	TRUE	1		---NA---	caaccaaacggagctaacccaacaacaacatccaaatccataccaatctcagacccaattataccaaataatcagaaaataatcacaagaacaccaattgaaaatcaaatgagctcaagaacaaacaataaccagcaaatcgaaatatatcaaaacaaatgcgaaacctgatccgggtaagagccaaaagagagagaaaaccactcaccttcgcggccg	219			0.243498	0	0.257007	0	0	0.09586	0		0	0	0.240611	0	0.057516	0.019172	0		0.243498	0	0.257007	0	0	0.019172	0		0	0	0.240611	0	0.0332069	0.019172	0
Dhingra_Pear_16_GATCAG_L001_R1_001_paired_trimmed_paired_merged_contig_123735	[BLASTED, MAPPED, ANNOTATED]	formin 2											Dhingra_Pear_16_GATCAG_L001_R1_001_paired_trimmed_paired_merged_contig_123735	[BLASTED, MAPPED, ANNOTATED]	TRUE	[BLASTED, MAPPED, ANNOTATED]	TRUE	1	F:actin binding; C:plasma membrane; P:anthocyanin-containing compound biosynthetic process; P:response to sucrose; P:determination of bilateral symmetry; P:meristem initiation; P:meristem maintenance; P:response to UV-B; C:integral component of membrane	formin 2	tggaacaattccaaaatcttgtgtgtatattttatatataagtacaaggaagggtgctgaacctaaaaaggtaaccaattcatcaaaagctccagccagatgctcatcccatccatacaacataaactcaagcactaagtcgaaatcgcggtttcatcatccgagtaaccatcatgctgctttgcactgagtcctggaaaaaccggtggaagggttgcattcggaaccctggggaactgacatgctgacccaacgatagttctttcattaacttttccaaccaccttgcacacctgatctagaatagaaagaaaatc	317	GO:0009718-IEA GO:0003779-IEA GO:0016020-IEA GO:0016021-IEA GO:0010073-IEA GO:0009744-IEA GO:0010014-IEA GO:0005886-IEA GO:0010224-IEA GO:0009855-IEA	anthocyanin-containingcompoundbiosyntheticprocess-IEA actinbinding-IEA membrane-IEA integralcomponentofmembrane-IEA meristemmaintenance-IEA responsetosucrose-IEA meristeminitiation-IEA plasmamembrane-IEA responsetoUV-B-IEA determinationofbilateralsymmetry-IEA	0.301357	0.435257	0	0.559439	0.013245	0.10596	0.0529801		2.11604	1.17857	0	0	0.02649	0.013245	0		0.151001	0.254398	0	0.364335	0.013245	0.013245	0.02649		0.900561	1.17857	0	0	0.02649	0.013245	0
Dhingra_Pear_16_GATCAG_L001_R1_001_paired_trimmed_paired_merged_contig_123736	[INTERPRO, NO-BLAST]	---NA---											Dhingra_Pear_16_GATCAG_L001_R1_001_paired_trimmed_paired_merged_contig_123736	[INTERPRO, NO-BLAST]	TRUE	[INTERPRO, NO-BLAST]	TRUE	1		---NA---	gtcatgctcctttggcacctgcaagaaggttcaagtatcactaaggaaattcccaccacacgaaacactaaccttaaaaaatgaagtgcataaattgagagagaacaatagtacaagaaaaataaatttagacaatctgatgcttcactttcaaaagcaacctaatagaacatacacattagtatagtcaatgtttccaagacatgataataaatgtttatacatcacatcagtcactgcataaagagagggaaaggaaaagtgtgcatgactgtacttgtgatcaacctcttaggcattctaaaatgcacacaatagcattaaataacaattttcctcatacatggatcagtatgatctgtggaatagggaaaggtactccacttaccccacacaacgaaaaatcc	407			0.121792	0.41165	0.138291	0.27431	0	0.103161	0.0618969		0.102383	0	0	0.230767	0.0206323	0	0.113478		0.121792	0.259719	0.138291	0.14345	0	0.044967	0.0178681		0.102383	0	0	0.115392	0.0206323	0	0.0272939
Dhingra_Pear_16_GATCAG_L001_R1_001_paired_trimmed_paired_merged_contig_123737	[INTERPRO, BLASTED]	(R)-mandelonitrile lyase-like											Dhingra_Pear_16_GATCAG_L001_R1_001_paired_trimmed_paired_merged_contig_123737	[INTERPRO, BLASTED]	TRUE	[INTERPRO, BLASTED]	TRUE	1		(R)-mandelonitrile lyase-like	ctgccatcgccgcatcggagcaaaaaccatcatttcaggttacaatttgtgcaacaatggaatttgttcctcctcctgaattcaatatacaactaggaagactgcctttatgggtcaactctgcaaaatggggtttttatggatttaaacctacaatttgtgcactttgctgtttgaagacccatgatattttgcaatgtcctgagagggaatattttccagattatgtccaggagcatatcaatatgagaaacaactcaaaaagaaattggaacaatccatattcagagttctacaccccaa	303			0.163595	0	0	0	0.027714	0.387996	0.193998		0.311273	0	0	0.764086	0.124713	0.166284	0.096999		0.163595	0	0	0	0.013857	0.146649	0.0499621		0.311273	0	0	0.165882	0	0.041571	0.055428
Dhingra_Pear_16_GATCAG_L001_R1_001_paired_trimmed_paired_merged_contig_123738	[INTERPRO, NO-BLAST]	---NA---											Dhingra_Pear_16_GATCAG_L001_R1_001_paired_trimmed_paired_merged_contig_123738	[INTERPRO, NO-BLAST]	TRUE	[INTERPRO, NO-BLAST]	TRUE	1		---NA---	ttgtggtacttcaggagtgcttgtagtactacatacattaaaaaatcagaatggctagagcatagtattaaccaaaatcctagatcgatcatgtccttcgatgatcatacatgcctaattaaggtctaggggtcataataacatattccaccaaagtatatggtggttacctatgtgtggctggggttagtagagatttgaggatcatccagatggaaaatgatttgaaatcctagggggtgagattgaattctctttagtctttgttatatatacttct	280			2.10021	1.09114	0.790824	1.37504	0.0299905	0.194938	0.149953		0.168421	0	0	0	0.0299905	0.0299905	0.0749763		0.216307	0.310566	0.5345	0.500472	0.0299905	0.0299905	0.0149953		0.168421	0	0	0	0.0149953	0.0299905	0.0299905
Dhingra_Pear_16_GATCAG_L001_R1_001_paired_trimmed_paired_merged_contig_123739	[BLASTED, MAPPED]	disease resistance RPP13 1											Dhingra_Pear_16_GATCAG_L001_R1_001_paired_trimmed_paired_merged_contig_123739	[BLASTED, MAPPED]	TRUE	[BLASTED, MAPPED]	TRUE	1	P:defense response; F:ADP binding	disease resistance RPP13 1	ctttgacatcaaaatactcatttatatttttatcattgtaaaggagctgagcaagggttgtcttaccgaccccgcccattcccactatggggattactgatatgtggctgctacttgcatcatcagatagcaacagtgctttcaacatctctttctcttcatccctaccaaaaacatcctcgacaacaatgggacttgttggactttgtgacgaaacactcgctctaacagcacgttctttcaaaccaaggacatctttcagttttgcaaggtgatctattatctcaaat	290	GO:0043531-IEA GO:0006952-IEA	ADPbinding-IEA defenseresponse-IEA	0	0.154747	0	0.179026	0.0289563	0.332998	0.506736		0.162613	0	0	0	0.260607	0.202694	0.15926		0	0.154747	0	0.179026	0.0289563	0.16697	0.0631089		0.162613	0	0	0	0.132695	0.0880673	0.0631089
Dhingra_Pear_16_GATCAG_L001_R1_001_paired_trimmed_paired_merged_contig_12374	[INTERPRO, BLASTED, MAPPED, ANNOTATED]	calcium-binding mitochondrial carrier S -1 isoform X1	0.00163554	0.500074	2.10651e-11	0.0106504		4.62752e-07	0.752954	7.35022e-08	0.0263506	0.00334348	Dhingra_Pear_16_GATCAG_L001_R1_001_paired_trimmed_paired_merged_contig_12374	[INTERPRO, BLASTED, MAPPED, ANNOTATED]	TRUE	[INTERPRO, BLASTED, MAPPED, ANNOTATED]	TRUE	1	F:structural constituent of ribosome; F:calcium ion binding; P:translation; C:integral component of membrane; P:transmembrane transport	calcium-binding mitochondrial carrier S -1 isoform X1	cctcatgaatccatatttctttagtcaatgtcctcaaccgaggactccttccagcttctgaagtgcaagtctgtaaccgagttttcacaagatccaaaggatatatagaagtttgtgccactgcacctgccataccgccagccaaaagtctaccagcagtaccaatatctccctcgtctgcccccatattatctccaatgactttctttaacatttcataagtatagaacttgatggcactttcaggtgctaccttcacaacatttattccgttacctcggaaaaaccccagaataccgtcatccttcagtatcttcttgatagctggtactacagaagcacgagatgtctgaacttgcaaaaccactttcaagcgatcaagaggagcagtggcagtacgagaagcggctccagctacagcccctgcaataaagtatctgctcctatgaacatgcctaccaattccttctggaataacagcctgctctccaatatccacaagaaacaccctttcccagtgatgatatatgttctcaattgttgcttcatgcggataaagtagaagaaaatctctccattcttcaaaagttataattccattgttatccttatcaacatgctccacaaaacgcgcaagttcctcatcatccatttcaatcccagccttgacaagggcatcccaaagctcctcgggcagaatgcagccgttgtgctcaacatcaatggcctgaaaaatgcggtagagctcgagctccttgtcatccatgtaccgccggaactcaagataatcgacccttccatctctgttagcatcacagaccttcagaagatcattggcgtacttgtattccggcggaatctgaagggccgacaatccggcctcgatctgagaataatccaaatacccaagatcctcagcatcgaagaaattgaaaaggcttcgaattcggacctccctgtcctccttggtctcgcgcaacgctagaagaacgtgatccatcgaaatgggtccgcttttcttgaccggattgcaacatccttcgcctttggcgatggcggtggacttgttcgcatccacgttggggaagccgacatgctctgccgcggccggctttgcccctgacataagaacccaattcttctttccccttcttcttcaattttcttcgagcttcttcaatggcggatcaatcgatcacaacccacaataaaggtatgagatttgcggattttggacaaatgggttggtgggttttgggttgttcgatcataaattcttcagccatcaccattcagcaaagatagaaacaggatagaggaaatgagggttgggagagatgggacctcatcttcttcttcaatgtgagagattgggtggattgaagaacggatttttggattgaatgtaacggtaattaaggaacggtaacacagaatataacagccgagtgggtgtgcgtgtatatatatattatatctgccgtatataaatacgagacgagggaggaggggaagattgtatgatatgaaactgacggagaaggatcgctctggaatggaagtggatattcttcctcgtgtttggtcgcccttcactccttcacttgccttttttgattttatgatttttcgtcaaacgttgagtggtgcaaacttgggttgaatcattccgaaattaatccgatttttaaccttgatcggttgaattaagttacataaaactcatccaaatcaagatcaatctcaactcgatttttattaggattg	1767	GO:0055085-IEA GO:0003735-IBA GO:0016020-IEA GO:0005509-IEA GO:0016021-IEA GO:0006810-IEA GO:0006412-IBA	transmembranetransport-IEA structuralconstituentofribosome-IBA membrane-IEA calciumionbinding-IEA integralcomponentofmembrane-IEA transport-IEA translation-IBA	5.4527	4.50311	4.25544	3.72392	0.114056	0.860169	0.736609		6.49596	6.96211	6.95511	2.57547	1.73935	1.68707	0.895811		0.140393	0.285613	0.382527	0.096167	0.00411563	0.201301	0.0656353		0.334555	0.933913	0.726696	0.178833	0.114722	0.184623	0.0903877
Dhingra_Pear_16_GATCAG_L001_R1_001_paired_trimmed_paired_merged_contig_123740	[INTERPRO, NO-BLAST]	---NA---											Dhingra_Pear_16_GATCAG_L001_R1_001_paired_trimmed_paired_merged_contig_123740	[INTERPRO, NO-BLAST]	TRUE	[INTERPRO, NO-BLAST]	TRUE	1		---NA---	ctggccatgcagagaccaagtcaagcacaatccctagtaagtaggagacgtggttgagcatgttcaccactgttaggattgcttccgttgtttaaggttatactctccacgaaatctgcataagatcgtgggagagttgctgtcatttgtttttgagttttattccctttaaaactgtaatcttcagattgataatatatgagaagaacagttcaatatttatgtgagttcttataaaatataactagggttttgctgagttctgggatattaaaccaacaaaaatagagatatattgaataagt	305			0.463905	0	1.01145	0.536267	0.0275323	0.536879	0.344153		0.623229	0.349982	0.184428	0.152876	0.137661	0.151427	0.137661		0.261273	0	0.262148	0.0575281	0.0137661	0.20372	0.139711		0.318622	0.349982	0.184428	0.152876	0.0137661	0.0496345	0.0364218
Dhingra_Pear_16_GATCAG_L001_R1_001_paired_trimmed_paired_merged_contig_123741	[INTERPRO, NO-BLAST]	---NA---											Dhingra_Pear_16_GATCAG_L001_R1_001_paired_trimmed_paired_merged_contig_123741	[INTERPRO, NO-BLAST]	TRUE	[INTERPRO, NO-BLAST]	TRUE	1		---NA---	tttcctcgatatttccatgccatcctaattattttgttattcaacattaatccaaccgagtcaatgcaaacagaacaaaaaacattaacctaaaatatagatttccatctaacatttatttaattaggaaggtcagtcagtttgcggccaatagaaaatattatcaaatttgcttctagagggtctaagccacccgatttgaaaagacctttctt	215			1.33367	0.490104	0.745822	0.824848	0.0195287	0.195287	0.273402		1.49108	0.496487	1.46821	0	0.214816	0.0585861	0.0781148		0.61598	0.253	0.455152	0.537183	0.0195287	0.0516681	0.186292		0.48144	0.496487	1.12389	0	0.159849	0.0338247	0.0516681
Dhingra_Pear_16_GATCAG_L001_R1_001_paired_trimmed_paired_merged_contig_123742	[INTERPRO, NO-BLAST]	---NA---											Dhingra_Pear_16_GATCAG_L001_R1_001_paired_trimmed_paired_merged_contig_123742	[INTERPRO, NO-BLAST]	TRUE	[INTERPRO, NO-BLAST]	TRUE	1		---NA---	aagtaagaattgacaagcggcgacaggttgaactcccaaattttctatcaatcgtcaccattcatagaaagcccactttctttatgataaaggctatgcagatgctttatgaaatgcacattttgtcataatcctgattagttctgtgttccagcattctggaaacataggcatgcattcaaaaaccaacaatataatttgttatcaacttcatgcaactggatcttaattattttcacagttatagaat	250			0.198277	0.179506	0	0	0	0.0335894	0		0	0.39527	0.210775	0	0.0839734	0.0335894	0.0671787		0.198277	0.179506	0	0	0	0.0335894	0		0	0.39527	0.210775	0	0.0839734	0.0335894	0.0335894
Dhingra_Pear_16_GATCAG_L001_R1_001_paired_trimmed_paired_merged_contig_123743	[INTERPRO, NO-BLAST]	---NA---											Dhingra_Pear_16_GATCAG_L001_R1_001_paired_trimmed_paired_merged_contig_123743	[INTERPRO, NO-BLAST]	TRUE	[INTERPRO, NO-BLAST]	TRUE	1		---NA---	attggaatcatagaagaagcagcagtgggaatagtaccaatctagaacgcccagcgggtgtttgaataaatgcctgagagaggacagggagagctatatctacctggtgcagagggcggggggaattgggtttttgggatagcaggaaaacaaaagaagaaaccccaattgggcaattgacccagagaggaggagggagggagaggggggg	211			0	0.28671	0.515931	1.29558	0.0198989	0.537271	0.517372		0.197488	0.487094	0	0.220983	0.139292	0.119393	0.198989		0	0.28671	0.258414	0.871309	0.0198989	0.17233	0.155415		0.197488	0.244088	0	0.220983	0.0526476	0.0596967	0.0867373
Dhingra_Pear_16_GATCAG_L001_R1_001_paired_trimmed_paired_merged_contig_123744	[INTERPRO, NO-BLAST]	---NA---											Dhingra_Pear_16_GATCAG_L001_R1_001_paired_trimmed_paired_merged_contig_123744	[INTERPRO, NO-BLAST]	TRUE	[INTERPRO, NO-BLAST]	TRUE	1		---NA---	gctcagtaggtttagttacatggatcttttgccccgtagcacattactaagggtcgccattctgctctacttagtaacatatcttggaaacgcagacgcttatttacatgtaaaatacacggcatccttgccactttttgacataaatatggacagaaaacagaagcagagggtaaaaaattagttaccttgtcaccaatttcagaaacaaat	213			0	0.284018	0	0	0	0.0394241	0		0	0	0	0	0	0.0197121	0		0	0.284018	0	0	0	0.0197121	0		0	0	0	0	0	0.0197121	0
Dhingra_Pear_16_GATCAG_L001_R1_001_paired_trimmed_paired_merged_contig_123745	[INTERPRO, NO-BLAST]	---NA---											Dhingra_Pear_16_GATCAG_L001_R1_001_paired_trimmed_paired_merged_contig_123745	[INTERPRO, NO-BLAST]	TRUE	[INTERPRO, NO-BLAST]	TRUE	1		---NA---	atgccagtaaatgttttctataattgttgaggccttgtttgggattgcttctgtaggaactagaagtgcttacactagaaacacattgaaatttctattaaatatccaagtgcctcctcttaaagctgttgaaaatgcttcctgaagaagcatctagcaggtgcttcttcagaaagcaattctatgacccagaagcaattcaaacagttttttccaaacgcaatcagaaagtgcatttggctgtcagcaagtgcatttatcctgtccagaagcaatcccaataggtcctaaattacttgggcttcaatttctttgctctagtgtaatgggaacttaccataaactgcctcatttgacttcacttcacattgagcagacataaatttttgtaaaaattgaactgcttcttccattcatgtcttttgacctttttcaatcttgaaaaattaatctttgttgatgctttgaacagccttttcacgggcgaatttttaaggatatgcaaccacaaataatctgttaaatataaagaaagtaccagctgttggagcctcatatcatacattaactttttttctcaatagcatgctgattcttgggtggttgcatatggttggttcccaaatgcaagcttgaagataaatctttcaattgctgtatactattagctgacattattaataagggatagacattg	697			0.076508	0.128771	0.0685546	0	0	0.0481913	0		0.0676584	0.141776	0.23048	0.0626589	0.0120478	0.0240957	0.0240957		0.076508	0.128771	0.0685546	0	0	0.0240957	0		0.0676584	0.141776	0.12984	0.0626589	0.0120478	0.0120478	0.0240957
Dhingra_Pear_16_GATCAG_L001_R1_001_paired_trimmed_paired_merged_contig_123746	[INTERPRO, NO-BLAST]	---NA---											Dhingra_Pear_16_GATCAG_L001_R1_001_paired_trimmed_paired_merged_contig_123746	[INTERPRO, NO-BLAST]	TRUE	[INTERPRO, NO-BLAST]	TRUE	1		---NA---	atcatgtcttttaaccaaaagttacaatctttcaacaaaatatacaacagtaaaaggttgaatgaaacccaaccttttacaaaaggttgcggtccgtacacacacgctgcacaatgcagcaccaagtctcatatatatatatatatatggccaatcatgcactgccgtgtcatttttcacgtaacaatgtttgattgacttaggatatcgccaccatgagttcaggt	227			0.469833	0	0.24795	1.00995	0	0.258949	0.166467		0.183569	0	0.229942	0.410813	0.0184963	0.0369927	0.277445		0.469833	0	0.24795	0.363995	0	0.121289	0.055489		0.183569	0	0.229942	0.410813	0.0184963	0.0369927	0.194871
Dhingra_Pear_16_GATCAG_L001_R1_001_paired_trimmed_paired_merged_contig_123747	[INTERPRO, NO-BLAST]	---NA---											Dhingra_Pear_16_GATCAG_L001_R1_001_paired_trimmed_paired_merged_contig_123747	[INTERPRO, NO-BLAST]	TRUE	[INTERPRO, NO-BLAST]	TRUE	1		---NA---	gtaccacttataagcttttctttaatattatgtatactagtcagttctccaatcagaagaaattctacgcaataacacagacgccatagtctcaattgctttatcaaaagctgcttttgttgagacacctcactggtttactacacaagcctggataagaaaacttttaagtttcttgagctctgttaaccattgattttcaccacctccatgcttgtatgattgtatctcttcttttctatgattacattccacatattgagtcctagatctgcttatcttgatcctttcttattgtatattttctatccacaactatatatatcactaaactcctctaatcgcatcaataaaaagtaaaccacccgataatagcatacaccaatgaaaatcattacgtgctaatgctaatttggatgagggactataaagtaccaagaaactttagactcgagtattaaaatgcactacaagaacactgccaatgaaaatcaagctctgcaaaactacaaagctattactaaaacacaacaaatggacactaaacaaaggatatattgcacctactcattttcaaatcccgctatctaattttcgtagttcattcctgacagattgtcttaaattccatggaactttaaagtcccccgtccaaacgcaccaaaagtgttgatcaaaaaccaaaatcacaacattcaaaatcaaaatttcccttttctctctgcaaccaaaagtatttaaccactaaacagaccatcatctcctaatcacattgatgctcttatgctgtacatacttatacccactaagccaaataactcttaacacaaaatactaattaaagattatcacaaacccaccaattcaacagatacctaatttttatacaaaatcc	895			0.328442	0.204305	0.3459	0.131414	0.00469125	0.0234563	0.07506		0.152751	0.119263	0.12117	0.100895	0.0656775	0.03753	0.00469125		0.0928517	0.102204	0.0989913	0.0670465	0.00469125	0.0124119	0.0338291		0.0816952	0.0596315	0.060712	0.0505282	0.0338291	0.0124119	0.00469125
Dhingra_Pear_16_GATCAG_L001_R1_001_paired_trimmed_paired_merged_contig_123748	[INTERPRO, NO-BLAST]	---NA---	8.57782e-05	0.595351			0.0031502						Dhingra_Pear_16_GATCAG_L001_R1_001_paired_trimmed_paired_merged_contig_123748	[INTERPRO, NO-BLAST]	TRUE	[INTERPRO, NO-BLAST]	TRUE	1		---NA---	tgggtttaggattagttcattttgcatgttcagccaagtctatattcatgcatccaattgaccaaaaatatttctaactattcgttgattgttttccaacttttgatcggtatgtatgtgtatattttcacttattttttggtgacctttagaaattatttatatattttacaaaaataatttgaaaagcaacaacaaataacatattctgctgtgttctatctaatattctactcaagaaaatataacctagtgggcaaaaaaaaaaaaaaaaa	275			0.901799	1.1556	1.7128	4.22853	0.0458037	0.809198	0.259554		1.9142	1.13565	1.17555	0.656732	0.0610716	0.519108	0.183215		0.36098	0.434008	0.579997	1.12738	0.0264448	0.198483	0.0610716		0.634152	0.337405	0.664274	0.328892	0.040395	0.110098	0.0458037
Dhingra_Pear_16_GATCAG_L001_R1_001_paired_trimmed_paired_merged_contig_123749	[INTERPRO, NO-BLAST]	---NA---											Dhingra_Pear_16_GATCAG_L001_R1_001_paired_trimmed_paired_merged_contig_123749	[INTERPRO, NO-BLAST]	TRUE	[INTERPRO, NO-BLAST]	TRUE	1		---NA---	ccctttttctcccttctgcaaatcttagaatgacggagatgcaacttttgtggttctagcaggttgcagggggtggtcaggtaggcgcgagcttgccacagtcgagcagcaacaggtgtgggtcttggtggttcggggttggctgggtggttcaggcagaaaagaaatggttgggatctgggttggtgagtctggcgtgccttcggctttgtcctgctccgccgcggcttggattaaggaagaagtg	247			0.587447	0	0.227873	0.476177	0.0169987	0.305976	0.186985		0.722196	0.216082	0.213335	0.191478	0.25498	0.050996	0.169987		0.347904	0	0.227873	0.242942	0.0169987	0.050996	0.0612896		0.439864	0.216082	0.213335	0.191478	0.155795	0.0294426	0.0169987
Dhingra_Pear_16_GATCAG_L001_R1_001_paired_trimmed_paired_merged_contig_12375	[INTERPRO, BLASTED, MAPPED, ANNOTATED]	calcium-binding mitochondrial carrier S -1 isoform X1											Dhingra_Pear_16_GATCAG_L001_R1_001_paired_trimmed_paired_merged_contig_12375	[INTERPRO, BLASTED, MAPPED, ANNOTATED]	TRUE	[INTERPRO, BLASTED, MAPPED, ANNOTATED]	TRUE	1	F:calcium ion binding; C:integral component of membrane; P:transmembrane transport	calcium-binding mitochondrial carrier S -1 isoform X1	cctcatgaatccatatttctttagttaatgtcctcaaccgaggactctttccagcttctgaagtgcaagtctgtaaccgagttttcacaagatccaagggatatatagaagtttgtgccactgcacctgccataccaccagccaaaagtctaccagcagtaccaatatctccctcgtctgcccccatattatctccaatgactttctttaacatttcataag	222	GO:0055085-IEA GO:0016020-IEA GO:0005509-IEA GO:0016021-IEA GO:0006810-IEA	transmembranetransport-IEA membrane-IEA calciumionbinding-IEA integralcomponentofmembrane-IEA transport-IEA	0.223285	0.754692	0.743901	0.206963	0.0567388	0.302607	0.378259		0.963235	0.908083	1.4562	0.630099	0.718691	0.605214	0.283694		0.223285	0.476152	0.439451	0.206963	0.0327582	0.0945646	0.0500389		0.670338	0.585735	0.822862	0.630099	0.0378259	0.264781	0.0327582
Dhingra_Pear_16_GATCAG_L001_R1_001_paired_trimmed_paired_merged_contig_123750	[BLASTED, MAPPED, ANNOTATED]	geranylgeranyl transferase type-2 subunit beta-like [Pyrus x bretschneideri]											Dhingra_Pear_16_GATCAG_L001_R1_001_paired_trimmed_paired_merged_contig_123750	[BLASTED, MAPPED, ANNOTATED]	TRUE	[BLASTED, MAPPED, ANNOTATED]	TRUE	1	F:Rab geranylgeranyltransferase activity; P:protein geranylgeranylation	geranylgeranyl transferase type-2 subunit beta-like [Pyrus x bretschneideri]	agaaaaccttgtatcaatttcaccccacatgtccccggaaaatgatccatcttcgttttgcagtgcagcaacataacttgcaaccttgtcaacatccagaacatcaatcttgttaaacagggccaagacctgcacagcgcttaaggtatatagtacatgtggatcgtgcccaatgttaccgccaaacccacctgactcacctgagtcatgctggcactgtagtacccacgaaacaacctc	240	GO:0008152-IEA GO:0003824-IEA GO:0018344-IEA GO:0016740-IEA GO:0004663-IEA	metabolicprocess-IEA catalyticactivity-IEA proteingeranylgeranylation-IEA transferaseactivity-IEA Rabgeranylgeranyltransferaseactivity-IEA	5.88009	4.19295	7.61114	9.18504	0.47235	5.23084	4.75849		8.45631	6.71214	7.15748	8.94858	4.05871	7.83752	3.53388		1.50406	0.722871	2.59425	0.361367	0.16871	0.571991	0.413625		2.09984	1.15637	1.15692	0.459105	0.601718	0.197153	0.365295
Dhingra_Pear_16_GATCAG_L001_R1_001_paired_trimmed_paired_merged_contig_123751	[INTERPRO, NO-BLAST]	---NA---											Dhingra_Pear_16_GATCAG_L001_R1_001_paired_trimmed_paired_merged_contig_123751	[INTERPRO, NO-BLAST]	TRUE	[INTERPRO, NO-BLAST]	TRUE	1		---NA---	ttcaccgaatgtatgcctcgaactcgaataatgcagctatttagtacctattcacctataatgcagtgcagagatgagcgtatattttgtatttctagagttgttttaccaaaatatgaagcttctagttattttacatccatattctgcacgtggcgctgtgaatgttcagtgttgattaccgatgaacatggatatttaagtttaaaagttccatcataagataaagagcacagaaatatggaaaaactgaatgataaaattagataccagcatttccaagt	284			0.17454	0	0.18513	0	0	0.0739202	0.0591362		0.166049	0.173975	0.185542	0	0	0.014784	0		0.17454	0	0.18513	0	0	0.0533046	0.014784		0.166049	0.173975	0.185542	0	0	0.014784	0
Dhingra_Pear_16_GATCAG_L001_R1_001_paired_trimmed_paired_merged_contig_123752	[INTERPRO, NO-BLAST]	---NA---											Dhingra_Pear_16_GATCAG_L001_R1_001_paired_trimmed_paired_merged_contig_123752	[INTERPRO, NO-BLAST]	TRUE	[INTERPRO, NO-BLAST]	TRUE	1		---NA---	gcttaagcccctgcttggcaaactcccgagctgcataaccctatagatttcgaaaacaaacgcatataaaacttaaatattgatcaaggcttccacagtacagcaaaatcatcacaaaaaacagtttttgaagcgtgatgaaaattataaaggaatttatttgtcataattaccataattatgtactaaaacaactacaacagaaacgcattgacttcaagagcatcaagtactcaaaatttcgtaaataaaaaacggaaattgaaaaaatcagattcgatctatgcagatacttcaaattcaaagacagaattatgtacctcatcaggatcgacagaaaactccaaaaaaaaaaaacgaaaag	364			0.974305	0.421966	0.84031	0.126225	0	0.0461392	0.057674		0	0	0.144763	0.249913	0.0461392	0.0230696	0.0461392		0.298958	0.224791	0.501056	0.126225	0	0.0305182	0.0115348		0	0	0.144763	0.125253	0.0461392	0.0115348	0.0461392
Dhingra_Pear_16_GATCAG_L001_R1_001_paired_trimmed_paired_merged_contig_123753	[BLASTED, MAPPED]	neurofilament heavy polypeptide-like											Dhingra_Pear_16_GATCAG_L001_R1_001_paired_trimmed_paired_merged_contig_123753	[BLASTED, MAPPED]	TRUE	[BLASTED, MAPPED]	TRUE	1	F:catalytic activity; P:metabolic process; P:myo-inositol hexakisphosphate biosynthetic process; F:kinase activity; P:phosphorylation; F:carbohydrate binding; F:starch binding	neurofilament heavy polypeptide-like	cactgtcccatgataggttcactccccaccaagaggaagctctcaccaaatttgcactccttgtgtaaattgaattggacacggacggtttctgattgctcggttggttggatcccaactcctgcagtttctgaggtcgtaaaaacctctgtctgagatgaagcaaccaattgaagcgctttctgtcgaagtcgagaggtatggtgaacacgtacattggaatttcgagaccccaaaatgcaaatgtcggatcgacccataagatattgcgagggagagagaggtttgttagcctttgcaaccaaggttatggagga	317	GO:0008152-IEA GO:0010264-IEA GO:0003824-IEA GO:0016310-IEA GO:2001070-IEA GO:0016301-IEA GO:0030246-IEA	metabolicprocess-IEA myo-inositolhexakisphosphatebiosyntheticprocess-IEA catalyticactivity-IEA phosphorylation-IEA starchbinding-IEA kinaseactivity-IEA carbohydratebinding-IEA	0	0.141567	0.355108	0.163777	0	0.039735	0.0529801		0.148763	0	0	0	0	0	0		0	0.141567	0.355108	0.163777	0	0.022941	0.0529801		0.148763	0	0	0	0	0	0
Dhingra_Pear_16_GATCAG_L001_R1_001_paired_trimmed_paired_merged_contig_123754	[INTERPRO, NO-BLAST]	---NA---											Dhingra_Pear_16_GATCAG_L001_R1_001_paired_trimmed_paired_merged_contig_123754	[INTERPRO, NO-BLAST]	TRUE	[INTERPRO, NO-BLAST]	TRUE	1		---NA---	gttttttcaatgagtactaattatgtgtatttgacaaagatataagagatattagatgttgaaaatcatttaagcattttgtacagttatagaagtcctaacattttggtgtttctatttaaagaaaatgctgttgaaaatgcagacatgctttatttgttgctcataaatttcatttacccatgtttgtggttgctaaatttccacaactgaaagggtttctatactctggcaatctcatcatacatttgcttcaacatttttaactgactcatttttactaaattaacttaatgagtagcatccatgatgaaatctttgtggtgaaacctgagtattgtatttattttgtgtgagataaacatgatatggtaagtattaactgcaatgagcccacatgtttttcttctctagaatctttcatcatccgtttggtctatccattttcgttttatgtagacgaaaacacttctagctcattttcttgcaatttttatatttctgttttctcattacgtatttccaattttctacatctgattttggattcagcaacatgagcgtcgtttaggtt	574			0.160142	0.237462	0.264546	0.0904485	0	0.0365738	0.0146295		0.145192	0.086078	0	0.320946	0.0438885	0.0146295	0.00731476		0.160142	0.135447	0.144943	0.0904485	0	0.019353	0.0146295		0.145192	0.086078	0	0.083403	0.0126695	0.0146295	0.00731476
Dhingra_Pear_16_GATCAG_L001_R1_001_paired_trimmed_paired_merged_contig_123755	[INTERPRO, NO-BLAST]	---NA---											Dhingra_Pear_16_GATCAG_L001_R1_001_paired_trimmed_paired_merged_contig_123755	[INTERPRO, NO-BLAST]	TRUE	[INTERPRO, NO-BLAST]	TRUE	1		---NA---	ccaaaatctagcaaccttaactacctgtacaggaaggatatatgattctaagcattaaaaatccacaaaagtgcttagaatagttaattgacgcacaggattttgggtgaatttttttctatataaatgcaaagggaaaacagatgtggcagacaaatgaatcgttgattgaatagtcatgaattatacttacttcatgttcatccataagaa	213			0	0	0	0	0.0591362	0.0197121	0.0591362		0	0	0	0	0.0591362	0.0985603	0		0	0	0	0	0.0341423	0.0197121	0.0341423		0	0	0	0	0.0591362	0.0985603	0
Dhingra_Pear_16_GATCAG_L001_R1_001_paired_trimmed_paired_merged_contig_123756	[INTERPRO, NO-BLAST]	---NA---											Dhingra_Pear_16_GATCAG_L001_R1_001_paired_trimmed_paired_merged_contig_123756	[INTERPRO, NO-BLAST]	TRUE	[INTERPRO, NO-BLAST]	TRUE	1		---NA---	aatttaaggtaccatcttcgccaaattttatttcggtgttcatgaaaacttaagctgcaccatgtttatcgattgaggatggtcaaaaattgagtgattttggatgcagaccctatttatcaactttttttttattgaaatcttgttggttttcgattttttattgaagtccctgaaataaatgcgtatttctatgtaggttattataatttttaaattaaaattcgatatttgtagtcacttatattaatgagattttaaataaattccataatttgt	279			0	0	0	0	0	0.075245	0.060196		0.191299	0.191299	0.187086	0	0.045147	0.060196	0.030098		0	0	0	0	0	0.0398159	0.030098		0.191299	0.191299	0.187086	0	0.045147	0.030098	0.015049
Dhingra_Pear_16_GATCAG_L001_R1_001_paired_trimmed_paired_merged_contig_123758	[INTERPRO, NO-BLAST]	---NA---											Dhingra_Pear_16_GATCAG_L001_R1_001_paired_trimmed_paired_merged_contig_123758	[INTERPRO, NO-BLAST]	TRUE	[INTERPRO, NO-BLAST]	TRUE	1		---NA---	taacgaataacagcatcctcaaccctgaaaaaaaaaggaacaccaaattggaaattaattgggagaacaacatggcagagtcccaagtttatacataatcccctgagcaactagtattgtctatatttcatacaacatgaaagtgccgtagatactgcaatatttgagattccgtggaattcacgcattttcgtgagaaacgatgaagttctactatatttgatttgcgaaatgtacggaagttaacatcataaggccttaaaaattggtacgttttataccgtaaggaaaagtggcagagaaccaac	308			0	0	0.182742	0	0	0.013632	0.0408961		0	0	0	0	0	0	0.0681602		0	0	0.182742	0	0	0.013632	0.0236114		0	0	0	0	0	0	0.036067
Dhingra_Pear_16_GATCAG_L001_R1_001_paired_trimmed_paired_merged_contig_123759	[BLASTED, MAPPED, ANNOTATED]	S-adenosyl-L-methionine-dependent methyltransferases superfamily [Theobroma cacao]		0	0.0320183								Dhingra_Pear_16_GATCAG_L001_R1_001_paired_trimmed_paired_merged_contig_123759	[BLASTED, MAPPED, ANNOTATED]	TRUE	[BLASTED, MAPPED, ANNOTATED]	TRUE	1	F:S-adenosylmethionine-dependent methyltransferase activity; C:integral component of membrane; P:methylation	S-adenosyl-L-methionine-dependent methyltransferases superfamily [Theobroma cacao]	cttggaaaataggaggaagaagacaccaagatagaagagaactgacggaggtttttagagagagaaccggatagagagaaagtaaaggaaactgatcaagcagagataatataacatgaagaacaacactccgactttcaaatacttgctcctctctctcctcctcactcttcctattctccttctcgtcctccgtctccaacccaacaacctctactggaccaccgccgccggcacacacgatatcaccctcccggctacacaagccgaatcccaacaggaaacagaaaccaacaacacatccaccaaagacatccgaatccgaccaggctacacctcctacgaagcctacctcgagcggcaggtcaacaaaaccaacaaccctaggctccgccagttatggaccacccgcgactgggaccgcaaaatccaagtcttctctcaagtctttcaacaaatgaagctccagaacctcctcaccgacgactccaaggccctatgcataggggccagagtcggccaggaggttgaggccttaaagcgagtcggggtgtccgactcgattggcatcgaccttgtacccttccctccgctcgtggtcaagggagacttccacaaccagccgttcggcaaagacaccttcgacttcgaattctcgaacgtattcgaccacgcgctgtacccgcggaagttcgttgcggagatcgaacggacgttgaggcccggcggggtctgcgttttacacgtggcgatcgcgcggcggacagataagtactcagcaaatgatctgtatagtgtgaagccgttggtggctatgtttcggagaagcgagttggttcatgtcaaggaggttgacggttttggggccaacacggaggtggtttttcggaaacggcaaaacggtagctcatccaacggcc	920	GO:0008152-IEA GO:0016020-IEA GO:0016021-IEA GO:0016740-IEA GO:0008168-IEA GO:0008757-IBA GO:0032259-IBA GO:0032259-IEA	metabolicprocess-IEA membrane-IEA integralcomponentofmembrane-IEA transferaseactivity-IEA methyltransferaseactivity-IEA S-adenosylmethionine-dependentmethyltransferaseactivity-IBA methylation-IBA methylation-IEA	0.481478	0	0.0519375	0.761078	0.0136913	0.419867	0.059329		0	0	0	0.047471	0.00912754	0	0.00912754		0.0822285	0	0.0519375	0.0522328	0.0136913	0.155369	0.00456377		0	0	0	0.047471	0.00912754	0	0.00912754
Dhingra_Pear_16_GATCAG_L001_R1_001_paired_trimmed_paired_merged_contig_12376	[INTERPRO, BLASTED, MAPPED, ANNOTATED]	calcium-binding mitochondrial carrier S -1 isoform X1						0.00390994	0.481977	2.02408e-08		0.0161327	Dhingra_Pear_16_GATCAG_L001_R1_001_paired_trimmed_paired_merged_contig_12376	[INTERPRO, BLASTED, MAPPED, ANNOTATED]	TRUE	[INTERPRO, BLASTED, MAPPED, ANNOTATED]	TRUE	1	F:calcium ion binding; C:integral component of membrane; P:transmembrane transport	calcium-binding mitochondrial carrier S -1 isoform X1	aggtagcacctgaaagtgccatcaagttctatacttatgaaatgttaaagaaggtcattggagataatatgggggccgacgagggagatattggtactgctggtagacttttggccggtggtatggcaggtgcagtggcacaaacttctatctatccgttggatcttgtgaaaactcggttacaaacttgtacttcagaagctggaaagagtcctcagttggggacattaactagggaaatatggattcatgagggacctcgggccttctatagaggtctgcttccgtctcttcttgggattgtcccctatactggtatagacctcgctgcctatgaggccttaaaagatatgtcgaagacatattttcttcatgataatagcgaacctggtcctctcattcagctgggatgtgggacaatatcgggagctctaggagcaacatgtgtttatcctttgcaggttatccgaaccagattgcaagctcaacgttctaatacagctactgcatataaaggaatgtctgatgtattctggagaacccttcagcacgaaggcgttagaggtttctacaagggattgtttccaaatcttctcaaagttgttccagctgcaagcattacatatatggtatacgaagccatgaaaaagaaactagatctgtagcgagtcggtaactacattgatctttgtagttagaaattgtaacggagctgacggtgaagagaaagaaaatgagattactagttaagtagaggatacgattgttatatgacagatggtgtcccccttcaggatacgggggcgcaggattttcaattttgtaggcggaaagtattttttttcccggatttatcataacttgctattgagaaacaaggttacaggcccattcggaatttgatggcaaacgtgacaggtattatcttgttcctttttctgtgtttcttaagactatctctctcttttacagcaagatttgagcggaacttgatgctattctctgaactaaatccatatgtggtgaacattacaat	1036	GO:0055085-IEA GO:0016020-IEA GO:0005509-IEA GO:0016021-IEA GO:0006810-IEA	transmembranetransport-IEA membrane-IEA calciumionbinding-IEA integralcomponentofmembrane-IEA transport-IEA	4.67529	5.33564	5.18081	4.23432	0.133741	0.782185	0.632232		6.20025	6.09753	7.02493	2.73167	1.51574	1.41442	0.648443		0.605778	0.325883	0.700933	0.45954	0.0140392	0.0517423	0.105294		0.396155	0.475761	1.05591	0.339283	0.132135	0.173986	0.0681782
Dhingra_Pear_16_GATCAG_L001_R1_001_paired_trimmed_paired_merged_contig_123760	[BLASTED]	PREDICTED: uncharacterized protein LOC103414478											Dhingra_Pear_16_GATCAG_L001_R1_001_paired_trimmed_paired_merged_contig_123760	[BLASTED]	TRUE	[BLASTED]	TRUE	1		PREDICTED: uncharacterized protein LOC103414478	ttcttggcatgatttctcactcatccagatatcttgtactctagttttaataaacttgttttgatcctcaaattcttgagtgttcttttagccttctctacatgatttcttgctcaatcagtgaagaattcacaatctatcaattcggcggcagtatgcgcccaattcttatcttttcagacagaaatgttgggagcataatcttttcacaagcttaccctacttaccagaaagagttccacgtgggtgtgaggttggagt	261			0.189921	0.700586	1.2045	0.626672	0.0160869	0.418258	0.193042		0.159655	0.393781	0.199988	0.538504	0.160869	0.128695	0.160869		0.189921	0.350469	0.607071	0.0672263	0.0160869	0.0851237	0.0482606		0.159655	0.197328	0.199988	0.309439	0.0425618	0.0643474	0.0978525
Dhingra_Pear_16_GATCAG_L001_R1_001_paired_trimmed_paired_merged_contig_123761	[INTERPRO, NO-BLAST]	---NA---											Dhingra_Pear_16_GATCAG_L001_R1_001_paired_trimmed_paired_merged_contig_123761	[INTERPRO, NO-BLAST]	TRUE	[INTERPRO, NO-BLAST]	TRUE	1		---NA---	gcagccacaagtcaggtaaagtcagctcattttctgtgtttttttaatcattgttttggattgactttttttcacattggttctacacgtgattctgataatctttttattgactccatggatagaaaaaatcttcttctttttccttaatgaacaaaccttggaagcagatttgcttttcattacctaggaggaggtttctgtgaatatgggcagaatgatgtatgggggattcttgttggggaattgtactcatgaagttgcatatactttgtgggtgaattgtagtcgtatagatgttcattatctagccactcattatgaggtgtacaatacaaaaataagcagtattatatttgtttttgaaagtacatcttacgtgggctatgtttttgcagccccaacctgctagtactgcac	420			1.18057	1.0155	0.993703	0.594003	0.0199937	0.159949	0.109965		0.224561	0.254133	0.382487	0.318985	0.0499842	0.0199937	0.0499842		0.826118	0.406527	0.132212	0.384052	0.0199937	0.0435752	0.0435752		0.224561	0.254133	0.215473	0.180243	0.0360441	0.00999683	0.0199937
Dhingra_Pear_16_GATCAG_L001_R1_001_paired_trimmed_paired_merged_contig_123762	[INTERPRO, NO-BLAST]	---NA---											Dhingra_Pear_16_GATCAG_L001_R1_001_paired_trimmed_paired_merged_contig_123762	[INTERPRO, NO-BLAST]	TRUE	[INTERPRO, NO-BLAST]	TRUE	1		---NA---	ttaatgagagaaacaaaagcaatttctcaacgattgttcatcaagtctataaaccagaggcaaatgacattgttgagttgtgctttcaagtcatcatcacacaagtcgacttgcagcacttgctagagatatcagtgcatcacatataagcattttgttcacttccgaaaatgtaaaactactagtaaattagcaatacatggctcaaatattcaaattagtaatgtctcccatttatcgaagctaaaacaagcacacatccatgttaattaaaaaggctca	282			0.189099	0	0	0	0	0.0148889	0.0446667		0	0	0	0	0	0	0		0.189099	0	0	0	0	0.0148889	0.0446667		0	0	0	0	0	0	0
Dhingra_Pear_16_GATCAG_L001_R1_001_paired_trimmed_paired_merged_contig_123763	[BLASTED]	G-box-binding factor 4-like											Dhingra_Pear_16_GATCAG_L001_R1_001_paired_trimmed_paired_merged_contig_123763	[BLASTED]	TRUE	[BLASTED]	TRUE	1		G-box-binding factor 4-like	ggatgtcgtccatgctcatggattggtgcttgtggtgacggttgtcgtcgtcgtcggccaggaaagtggagagtgaacatatagacgaccctctctgagacatttccgaattcgtggttccacatgtacacttcgttgttgaaagcgttgggcccacatgtacactacacgagcacactatcagaaataacacattgatttgccgcattaatatttaagaacgacattgattgattttttaatttaacagcaatttcacaaaatatttgtggtaaaaacccttcagaaagaaccctttttttctttgcaaccaaacttgcttgtgttactgtcgggtttaggctacaa	348			11.7318	15.3731	15.454	10.7244	0.217173	4.01769	3.48683		7.6661	10.4508	11.3664	8.71334	4.02976	4.12628	3.24552		2.42533	2.00086	2.29305	1.68241	0.0552894	0.659843	0.55539		1.30155	0.165357	1.6185	2.92954	0.22345	0.282695	0.350513
Dhingra_Pear_16_GATCAG_L001_R1_001_paired_trimmed_paired_merged_contig_123764	[INTERPRO, NO-BLAST]	---NA---											Dhingra_Pear_16_GATCAG_L001_R1_001_paired_trimmed_paired_merged_contig_123764	[INTERPRO, NO-BLAST]	TRUE	[INTERPRO, NO-BLAST]	TRUE	1		---NA---	caattgtggtttcaaaatcgtaatcaattaccttcttcccttgaagtagcttggtcatgattaccgatcatcttcgttgctggctatttctttcggctaccattcggtggctaaagtaacctaggttgcttgtcggcgagccatacagtccattctttggcacagatgtttctacgatatatacatcggtaggtgagttgtaagtataataacattggtggcgtggctaagga	233			0	0	0	0	0.01802	0.0540601	0		0	0	0	0	0	0	0		0	0	0	0	0.01802	0.0312116	0		0	0	0	0	0	0	0
Dhingra_Pear_16_GATCAG_L001_R1_001_paired_trimmed_paired_merged_contig_123765	[INTERPRO, NO-BLAST]	---NA---											Dhingra_Pear_16_GATCAG_L001_R1_001_paired_trimmed_paired_merged_contig_123765	[INTERPRO, NO-BLAST]	TRUE	[INTERPRO, NO-BLAST]	TRUE	1		---NA---	acgcgagtccggctttatcccattaaacttagtccgtgtaagtaacaaacacaggactgcactaatgtgtagtccaatccagtccagtgagggttaaggagcccaaacaaacgcacctaaagttaatgaaaagattgtaagggttctaagttgtaacgcaattattgttggtttgcggtagcaacattatttggtaatatctatcaaaactagataatagctttcctccttagccatcggcctct	245			0	0	0	0	0.0171374	0.0342749	0.0171374		0.387928	0.419515	0	0.190316	0.0685497	0	0.119962		0	0	0	0	0.0171374	0.0171374	0.0171374		0.198326	0.210225	0	0.190316	0.0453414	0	0.0171374
Dhingra_Pear_16_GATCAG_L001_R1_001_paired_trimmed_paired_merged_contig_123766	[INTERPRO, NO-BLAST]	---NA---											Dhingra_Pear_16_GATCAG_L001_R1_001_paired_trimmed_paired_merged_contig_123766	[INTERPRO, NO-BLAST]	TRUE	[INTERPRO, NO-BLAST]	TRUE	1		---NA---	agagaggtacaactgctatgtcctgcaaatatcaagtagtggggggccaaaagttattgacatcatactcttgttgtatattttgcatggcgatcttatcaaaatccagaatgggaagtaaaagaaactgcaacaccattgcttattccattcaattcaacaaatcaaaacaaaccagcgtggcttggaatagaacctgtagaagaagtatccctagagt	220			0	0	0	0	0	0.0381697	0		0	0	0	0	0	0	0		0	0	0	0	0	0.0381697	0		0	0	0	0	0	0	0
Dhingra_Pear_16_GATCAG_L001_R1_001_paired_trimmed_paired_merged_contig_123767	[INTERPRO, NO-BLAST]	---NA---											Dhingra_Pear_16_GATCAG_L001_R1_001_paired_trimmed_paired_merged_contig_123767	[INTERPRO, NO-BLAST]	TRUE	[INTERPRO, NO-BLAST]	TRUE	1		---NA---	gaagccaaaggaacttctgcaaagttcacaattatcataaaaaaataattagcagcaatacataaaaacacacgaaagtaactttgttatagtcatgtttgttcataacctcaagctacactcggtaacagagaaccagttatttcataatttcttgttggactacctattgaattaaatttccaaaagacttgaaaagtaaaacaaatcagaagagcttcactcaacatacttcatgcaataagtaaacttgaaaagaaaattaattcaatcagtcaatcactgcaccgaaacagtactctacttcattctggattactttatgaacaataaatgcctgactatgttttagccattgttgaaatttctagttgattaggtgcatcacgtatttgtaagaaactgactctttatgcaggaagtattcaatgcacctctatgtatttgttcaacattagcgagctatttatatccatctttagctagaggcatctcactttgatggaacttatgaacaatcatgaacatagtgagcaccactttgctttcatttcagttatttccgttcata	571			0.0804918	0	0.450094	0.171389	0.0147064	0.191183	0.0441191		0	0.0934641	0.0914132	0.393944	0	0.0661787	0.0147064		0.0804918	0	0.0785472	0.0861719	0.00735319	0.0194547	0.0254722		0	0.0934641	0.0914132	0.147217	0	0.0336965	0.0147064
Dhingra_Pear_16_GATCAG_L001_R1_001_paired_trimmed_paired_merged_contig_123768	[INTERPRO, NO-BLAST]	---NA---											Dhingra_Pear_16_GATCAG_L001_R1_001_paired_trimmed_paired_merged_contig_123768	[INTERPRO, NO-BLAST]	TRUE	[INTERPRO, NO-BLAST]	TRUE	1		---NA---	aattcagttctttgcgaaaccaaaataaaacccaacgaaataaaaaaatgagtatatgcagtaacagtcatataagagtgagttcatcagctgaaatttggtattttagattggcccattcatcatttctataaaatttcaatcatggcattcccacttagcaaaattaaccataaatcaataaactgaaaagctatatcattgtaacccaagtcaacttatccaatcagaaaactttagtgtaatatatttagtggaacataac	265			0	0	0.360623	0.17338	0.0316881	0.348569	0.15844		0.3352	0.186448	0.592784	0	0.205972	0.205972	0.0475321		0	0	0.360623	0.17338	0.015844	0.0571265	0.015844		0.168557	0.186448	0.341167	0	0.0690626	0.015844	0.0274427
Dhingra_Pear_16_GATCAG_L001_R1_001_paired_trimmed_paired_merged_contig_123769	[INTERPRO, NO-BLAST]	---NA---											Dhingra_Pear_16_GATCAG_L001_R1_001_paired_trimmed_paired_merged_contig_123769	[INTERPRO, NO-BLAST]	TRUE	[INTERPRO, NO-BLAST]	TRUE	1		---NA---	ggttcaactctgaagtttccaacctgtattaatattgcaaccccatgaatcactcaggtgaacattttgggtaatgataaaaggcaaagaacagagatatgctactctcttctaattacaatgacacataatatctaccatgttcacaaccaccagaagggtaccatatattttgtagcaataatacagatggtttaaccagattgaaacccaggttacaggggaaaaacaagcaatgctagagataaccttttcttggttacc	264			0.174094	0.628289	0.38015	0	0	0.0318081	0.0318081		0.33647	0	0.21307	0.165429	0.0636162	0	0.0477122		0.174094	0.401286	0.190724	0	0	0.0318081	0.0318081		0.169195	0	0.21307	0.165429	0.0636162	0	0.0275466
Dhingra_Pear_16_GATCAG_L001_R1_001_paired_trimmed_paired_merged_contig_12377	[START, CURVED, INTERPRO, BLASTED, MAPPED, ANNOTATED]	Zinc finger -related isoform 1 [Theobroma cacao]	7.1844e-07	0.76353	5.76799e-11	0.00640631	0.00137615	2.77513e-17	0.87781	6.80088e-15		7.6257e-06	Dhingra_Pear_16_GATCAG_L001_R1_001_paired_trimmed_paired_merged_contig_12377	[START, CURVED, INTERPRO, BLASTED, MAPPED, ANNOTATED]	TRUE	[INTERPRO, BLASTED, MAPPED, ANNOTATED]	TRUE	1	F:zinc ion binding	Zinc finger -related isoform 1 [Theobroma cacao]	cttaaatattggagaaagatagaagcgtcacactatttaatcggttcggccggccgcccacgctaagcaaactatagaggtgtagtttaactcatttgcgaggtccatccagtctaaatgctttccattttccctttttatgtgaacattaacgatggccaaaattaaattgaaatagctatagtggtgcacataatttacaaagccacgtgtgggttgtaatggcatgcaactgctttgacgtccccgtttcatgtaagttattctccaggaaaatgtatttacacacgttggaaaacagcaagtccataagccatccatcagttgtgtgatgttaagcagtgggagttggagtctaccctgataatcttggtgttataggatccacaagtcctgcacttatggtacagccagtggaacggcgcggtccccttcttatcacagtcgttgcacagtatgtcctgacagcgatccctgtattcttctgggagttcctcggaagccagtagtgcatcaagcatgccaaaataaaccgccatatctcccatagatttgctacagattgggcagatgtagtgactgcaagtgtatgcctggaagcaagctgaatgcatgtaatggccacaaggaagagctctcacagttgcacttgaggtaaacaaaaagtcgcagcagatgggacagtttatttcaagacctttttccctgcatttgtgatccagtaacttcatccccaggcaacaattgcacgtcatgcaatgaaagaagtcgatgccaagtcccttcccaacacgacataaattgcaggaaggacaatgataaacagtcctttcatcatcaaaaaacttgcaaacactacaatagtactgtgccatcgagaatccattacaggaaggtgttgtgcagactggtccaacaggctgaattttcaagcagcgcatgcacatcatttcagatgtagccttccgatccattgaatggtcgctcacgttatcatggcagaacctacatgtaaataacttgccacagcaagcagcacggagtttgcaatttcttttataatgctcacatccaaacacttgtttctctgaatcacgaaatgacggtgaacatccaaccaaatcttcaccatttgaacctttgactgcagatgcttgaggggacttctgctgagaagctatccatcgactggtcattagattttgaagcagatatgcttttcttcttggatcaagagttgaatcccgagaaacttttcttacttctgattcaagctcattctgattcatcctaaatatatctttccatccaggtttaaatgtgtcatcagtatgttcgaagctttcagaggcctctgcacctaaagatgtgcaactttctggtgtttctgtatgggaagatgcagctggagttccatcccaccattcattaagccactcactgaacatagtatttttggttgcttgcttccatgtttccatcaatttattttgctcttgctgagtaagagcatcagttacccacggcaacattgattgaagaacctctgctcctgtagtaccaattattctaccaacaattttatcttgttcttccacagaaaaatgtttatcaaacaatggccacagttcaagttcttcacggaaaacatggtgatccaatgtcactcttatggatttgcacatgccctgaagtttcgtggctagtccattgtactttctcagcgtatcatcactctcgaaagaatccaagctacttcgagttgaatcattagatacatttctagtactcatcaattcattaagttgtgaaagctcagaaagaacagaagaaatatcctcaaacagtttctcttcctgcttgtgatctagagtgtaagcatggctaacattatgaagagtctctttggcttctaatgctggaaatacaatatcgtcctctgcattactatgagctctatatagaccccataacaaacgaaacctaccggtaaaatgcctaataaaagcatcattacaaccattaagctttccagattcaacatccaaatactccaagtccttacgtatagctttatggaacttaaatatgttatcaataggtcgtgctgtactactagcgtcagtagagctggtatctgtttcccagttaaaaagactggagttaagcggaagagtagaaggattaaaagataaggcacgcagagattttgccggagtaagagaacccactcctaagctacagtcatttactcctaaccccgggacacagcatgtctggttactgcaagaactttgaagggtatttatactttctataggctggcaagcaaaagtttctgatactgagtttacgctcttgactggccttagattgtcatgtgctccatctatttgattgcacaaaggcctttccctagcagaatacatagaggtgcacaaacatagtgatttatagctaatgtcttcttcggtttcattcaatgtccttggaggacaactgattgcacttgaagacaaacaaatgtttgcagaacgacctttgcatgcccagccagaaaaaagagtaaccagtgctgaatctgatgctggagctgctattcgaagattttgaagaaaggaacttgcttccttttcagtaagcgatcctaccaaccatggcaagacacactcaatcaacttcaagggcatcatgcataagctttgatacataagaacccgctgtcttttggggctaaaatgcttacgagcaagtggaaggacctgaagttcctcattctggaagtgcttcagtatgccatctattatctgatcagcatgagagcataacttcatataaaattcagaagtggatgagttagctcctgccctctggatgctttccatgaggcacctaagcttgtcaaattgaatttcttcttctgcatgctcgtgagcaaaattgagttctgcatctagagaagggaatataactttgtcctcagcaatgctatggaaaatacaaacttctgcaatgaactgcaacctcttgttgaatgcagacaaatcagaaaaatctttagaaagttgtatcctcctaacggcctcagctatgtcacttaactctctttttatagcattgtgccaaaaaagtatttcatctatcggattcaaaacaatggtgctggaattatcagattgtacgtccgcacgtttccttttacaagtcctggaagattcgcacacgcacttccccttatttacagaatcttgaaattgccccttggaattacctttgccctgagaaacattttccccttccatccaggcaaatacaacctgctgcagaagcttctcttctggtattactttgctcaagtacttgcgcatatcctgatgttcgtcagatgatatggaggaagagagccatggaagaaattccgccatcatgttaacaggaatactacacagaaactgccacaccaaggaagcttgctcctcaaatgaaaacttctcaataagcaaagggaagacctgttcctcttccttggacatatgctggctgattgatgtttggatggctccagtacaagaagccaactctctccggtagctctcctcattttgtttatcggagtttagcagctcaaacaattgatcgaaaagaacgctctctccctcgtgttcaagagaatacgttcgagccacattcttcacccgtatatcgagagctggaaatatgacctcgtcctcggcattgcaatggtgcttataaatagcgcggaggaagtggtagcgctccagcaagggctgaattccagcggcggagccttcgctggtggcgaaggccatggcggctcggtggaggccatcgagctcggagcgaatagccttgtgaaacagcaagaagatgaggatcggcgacttgtgcgccgagctcttcaggcaagtcttggacggagaaggatcgagcggggctaagggtccagccattaccgccacaactccacctccaccagcaggaaatggtgccgccatttatagaaaccgacacgtcgtaaatttgggaacgtgattgcggattcagatttccataaaccctagggtttcctgtgctactggatttgggcaatccggtcggctcgccaaaatgcagacacacacgcgcgctcgtttatggtggttctgattgtgcgagcaggacggaacgggcgacagcacgagaacgttcaacgctttgcaaatagataagggagggacattttatagttgtcc	4253	GO:0008270-IEA GO:0046872-IEA	zincionbinding-IEA metalionbinding-IEA	14.2369	18.0168	16.8722	10.0221	0.151046	1.62793	1.5845		15.9735	15.5337	11.6846	8.76193	2.75633	1.86882	1.43543		2.12645	1.23089	0.483355	0.750101	0.00170992	0.320547	0.0163116		0.817216	0.57703	0.607059	0.779135	0.294516	0.164873	0.0192192
Dhingra_Pear_16_GATCAG_L001_R1_001_paired_trimmed_paired_merged_contig_123770	[INTERPRO, NO-BLAST]	---NA---											Dhingra_Pear_16_GATCAG_L001_R1_001_paired_trimmed_paired_merged_contig_123770	[INTERPRO, NO-BLAST]	TRUE	[INTERPRO, NO-BLAST]	TRUE	1		---NA---	aagcccgtcggtgttgacgtcaatctgaatcaagcaagtaaacaaccatattcaaaccgtacagagaaagcaacacaaaaaacactgatataaagatcgatgttagattcacatcgccttgggtgcagtaagggtaagaaggattccaacgagaaagaatcataaggggaagaagaccctaagagactggcataaagacgaacataatacagaggcagggttttccctttgtagagagaaggaaaaaagaaaaaggaaaaagttgtggggttggcataccgcgtccagtatctcacgaacacgc	304			0.163057	0	0	0	0	0.0552457	0.110491		0.137073	0	0.688436	0.308955	0.0276228	0.0414342	0.0966799		0.163057	0	0	0	0	0.0138114	0.0905675		0.137073	0	0.453971	0.154489	0.0276228	0.0239221	0.0602026
Dhingra_Pear_16_GATCAG_L001_R1_001_paired_trimmed_paired_merged_contig_123771	[BLASTED, MAPPED, ANNOTATED]	transcription repressor KAN1-like isoform X2											Dhingra_Pear_16_GATCAG_L001_R1_001_paired_trimmed_paired_merged_contig_123771	[BLASTED, MAPPED, ANNOTATED]	TRUE	[BLASTED, MAPPED, ANNOTATED]	TRUE	1	F:DNA binding; F:DNA-binding transcription factor activity; C:nucleus; P:transcription, DNA-templated; P:regulation of transcription, DNA-templated	transcription repressor KAN1-like isoform X2	ctgccttctttcttactcaaccattagtctgatttgaagttcttgattctgactaattctcttttcagggctaacttatcttggagtgaaaactagtattcgcagaaccttcagaagttgaaacctgatcagtatcgtcgagactatttgatgggacagcttcgtggcatgtgacgtccacgttctgagtcttcaacaggctactacttgcttgttgttgcagatcaaacatctccttgagctgctttccttgttcttcaattcgcagctgcaactttcgttgaatctccaactgttcgtgaagacgccgctgaacatctaattgcagttggagcgcctctttgatttgcaagccagttttcacaactagatggggttcaaaattcaaagtagttcttttctcagattttccttccgcagggtatggtagatatttcgcaattcgatatttctgcagatgacttttaacatgaaagatggttaatccatccaaacacatcatcttcagtattgccttcggtgttgcttttacaatggatcaacagataaagaagcatatcaattattcgatcatagcaaattgcacaaaattataccaagttacttactttcagcacccccaagacgatttacacactcaacgaacatttcgtgaagatcttgattccatcgaattcgtgttttactggagagtacagggctagttgaaggggaattaccatatgcagcggaaacatttccggaggaatatcttggcgactgctttccttgttgagaaaagaagctcggttgagttaccggggaagtattgaatgaagtataacagccctgatgaacaagaaactagcaca	851	GO:0003677-IEA GO:0003700-IEA GO:0006351-IEA GO:0006355-IEA GO:0005634-IEA	DNAbinding-IEA DNA-bindingtranscriptionfactoractivity-IEA transcription,DNA-templated-IEA regulationoftranscription,DNA-templated-IEA nucleus-IEA	0.341183	0	0.198418	0.377381	0	0.0690733	0.0740071		0	0	0.373947	0	0.0197352	0.0148014	0		0.0861496	0	0.198418	0.0974	0	0.0197352	0.0226095		0	0	0.102119	0	0.00986761	0.00854561	0
Dhingra_Pear_16_GATCAG_L001_R1_001_paired_trimmed_paired_merged_contig_123772	[BLASTED, MAPPED, ANNOTATED]	copia-like poly											Dhingra_Pear_16_GATCAG_L001_R1_001_paired_trimmed_paired_merged_contig_123772	[BLASTED, MAPPED, ANNOTATED]	TRUE	[BLASTED, MAPPED, ANNOTATED]	TRUE	1	F:DNA binding; C:nucleus; P:transcription, DNA-templated; P:regulation of transcription, DNA-templated; F:zinc ion binding; P:DNA integration; F:protein dimerization activity	copia-like poly	gttgtcttaatggacacgcatgggcacaatttgttattcacatatctcattctgatcaagtactcacttaaactttgtaccacatacttccaaattatttcaaaccatataacgaacgctttaaccttagtgttccatggttggaaacacatgtataactagtccttctgggacttcaatataaatctccatatctagatctgtataaagatacacattgaccatgtccataa	233	GO:0003677-IEA GO:0004190-IEA GO:0008270-IEA GO:0006351-IEA GO:0046983-IEA GO:0006508-IEA GO:0006355-IEA GO:0015074-IEA GO:0005634-IEA GO:0003676-IEA	DNAbinding-IEA aspartic-typeendopeptidaseactivity-IEA zincionbinding-IEA transcription,DNA-templated-IEA proteindimerizationactivity-IEA proteolysis-IEA regulationoftranscription,DNA-templated-IEA DNAintegration-IEA nucleus-IEA nucleicacidbinding-IEA	0	0.259639	0	0	0.0360401	0.01802	0		0	0	0	0	0.01802	0	0		0	0.259639	0	0	0.0360401	0.01802	0		0	0	0	0	0.01802	0	0
Dhingra_Pear_16_GATCAG_L001_R1_001_paired_trimmed_paired_merged_contig_123773	[INTERPRO, NO-BLAST]	---NA---											Dhingra_Pear_16_GATCAG_L001_R1_001_paired_trimmed_paired_merged_contig_123773	[INTERPRO, NO-BLAST]	TRUE	[INTERPRO, NO-BLAST]	TRUE	1		---NA---	caaactataattctacacataagtcatggggggcataaaatccacaaatccagctctgaagttaaagttataaacttcaacaaaagatgcaacattttcgtcaaattcgcggttaaaagtctcgatatttgattcagtgaaagctaacttaatctgagcattcatcagtaataaattaacaattcaacgtacatgtatcattatatatcacacaaatgataaaacccaaatggtatttttctataggaaatcaaataccagtgagaaa	268			0.18496	0.566874	0.552769	0.245143	0.0156667	0.0626667	0.047		0.50741	0.383495	0	0	0.125333	0.0313334	0		0.18496	0.0554232	0.30933	0.245143	0.0156667	0.0626667	0.047		0.305463	0.192174	0	0	0.102733	0.0313334	0
Dhingra_Pear_16_GATCAG_L001_R1_001_paired_trimmed_paired_merged_contig_123774	[BLASTED]	testis-expressed sequence 9 -like											Dhingra_Pear_16_GATCAG_L001_R1_001_paired_trimmed_paired_merged_contig_123774	[BLASTED]	TRUE	[BLASTED]	TRUE	1		testis-expressed sequence 9 -like	tttactactattctcctaatcctttcctccttctcttccacaaccttcctcagcatcttcacctcctccctcatcttcttcttctcctgcttccactcagcctccttgaatgcgaacaccatcatgtccctctcatatgccgcactctccttcttcctctcacacaccatcccactcatctcctcttgaatactcctcaccttatctctaaacccaccaacatttctctcacttaaattacccctcttcttgctcgcaaacccgcccatctgccagtgattttcggactcccgctctcttttctcagaggagcctttgtgacataaattttatccaagggagagatt	347			0.439807	0.129327	0	0	0.0120999	0.0967993	0.254098		0.273897	0.153811	0	0	0.0362997	0	0.0241998		0.267022	0.129327	0	0	0.0120999	0.0640267	0.0209577		0.140028	0.153811	0	0	0.0362997	0	0.0241998
Dhingra_Pear_16_GATCAG_L001_R1_001_paired_trimmed_paired_merged_contig_123775	[INTERPRO, NO-BLAST]	---NA---											Dhingra_Pear_16_GATCAG_L001_R1_001_paired_trimmed_paired_merged_contig_123775	[INTERPRO, NO-BLAST]	TRUE	[INTERPRO, NO-BLAST]	TRUE	1		---NA---	agtaatcacccgcgaagctgtccagttttgctcgattgaacttccaactttgagtaaactcaatttctctttctttcaagtttggtacttttcaaatgtaaaaaaatggtgatttacatatcctctagtttacccttgtagctcttaattttgtggaatgcgactgttctgcttctttttcttttttttctgaataaaatgacttagtaatacggcttgcagattctttgatgataaaccactcct	246			0.403605	0.245918	0	0.186772	0	0.0512033	0		0.361089	0	0	0	0.0512033	0.0512033	0		0.203462	0.245918	0	0.186772	0	0.0295622	0		0.181575	0	0	0	0.0295622	0.0295622	0
Dhingra_Pear_16_GATCAG_L001_R1_001_paired_trimmed_paired_merged_contig_123776	[INTERPRO, NO-BLAST]	---NA---											Dhingra_Pear_16_GATCAG_L001_R1_001_paired_trimmed_paired_merged_contig_123776	[INTERPRO, NO-BLAST]	TRUE	[INTERPRO, NO-BLAST]	TRUE	1		---NA---	ctgttctccggtgccaaacctggagatgaaaagttccaatgtataccgagtataccaaatgagattcagaacatgagtctaaaaatggaagagcacattgtacaaggggcagactgaaacagtcttaaaatcattccataatttttgtatgttttgaacttaaaataataccctgaatcaaattaaattaagggagttatcacactttatgacacatagaatcaggataaaagttaccaaatagacaatgagaagaacatgtcattgtttaaattcacccaatttaatactgcggctaacctgactacgatatacaacctct	322			0.153942	0	0	0	0	0.0782361	0.0521574		0.146453	0	0	0	0	0	0.039118		0.153942	0	0	0	0	0.0225848	0.0260787		0.146453	0	0	0	0	0	0.039118
Dhingra_Pear_16_GATCAG_L001_R1_001_paired_trimmed_paired_merged_contig_123777	[INTERPRO, NO-BLAST]	---NA---											Dhingra_Pear_16_GATCAG_L001_R1_001_paired_trimmed_paired_merged_contig_123777	[INTERPRO, NO-BLAST]	TRUE	[INTERPRO, NO-BLAST]	TRUE	1		---NA---	ctccatctcgaaccctactaccgacaggtcaaaaatccagtgctagttgtttaggatccaccatctacggaggcacaagcagcatctaagcaaggagaggcacgcccgcaaagtcagagcaagtttaggtgggaacaagaagcggagaacaagacaggaagacagacggttcggagaaagcagtaaggcagaaggacaagaaaaggacggtcaagcaggccgaaagaagccttgttcggtctcttgttgaagtggtgactcacctgcaacataagttttgcaaacctgggttaattccactttccactggacgaaggcaaaaataaaaagatagaatacgacgggttttctggcgtataaagaaagaatgacacgatcatctagccttggtcctctcatcatctgattcccgaaaggcagaactgaagaacgcactgtttgggagtaggcatgacccctcttctttctttagactatcgttttttgttttccggatgtggattgagcattttgttgagtattgtttttgcgcttgttaaccttcttctttttgaccggacaactggatgcgcgaatcttgctctaccacccctttctttttaaagaaaaaaactttagtgaa	622			0.159625	0.144298	0.0845289	0	0	0.0877536	0.074253		0	0	0.0839179	0.36854	0.00675027	0	0.0607525		0.0804687	0.144298	0.0845289	0	0	0.0178595	0.0643935		0	0	0.0839179	0.199303	0.00675027	0	0.0309336
Dhingra_Pear_16_GATCAG_L001_R1_001_paired_trimmed_paired_merged_contig_123778	[INTERPRO, NO-BLAST]	---NA---											Dhingra_Pear_16_GATCAG_L001_R1_001_paired_trimmed_paired_merged_contig_123778	[INTERPRO, NO-BLAST]	TRUE	[INTERPRO, NO-BLAST]	TRUE	1		---NA---	cttaactggggagggtgctatcagcactatattgtggtcttcagtagtgaaccaaccgtggacctttcttaaaaaaatatttgatgcaattgtctttgatgttgcaacggaggtgagaatcagtgtataaaaatggaagaggataaggtacacttaaggagaggctcaataatgcagataggaaaaataataaggcactggctttatatgataatgatgaagaacgtaagtcataatttcatctcaagaggagagtaagtagtgatacaaagccttgagagatctcaaagcaagttctagagagtcaaatcacataagatatatcacacagaaacaattaagagtgtatgaaaaatgcatacactaatggaggctcaaaagctcacagggtgcagaggtgcaggtaagaagtcaagtttaatcagagaacatacatatagtatcaaccaccaaggcaaaatatatcatgtttagcacaaagcaaagaattttgtggacaaaagttgtgtataa	513			0.609339	0.0874788	0	0.101204	0.00818454	0.0736609	0.0572918		0.0812282	0	0	0	0	0	0.0163691		0.481247	0.0874788	0	0.101204	0.00818454	0.0245536	0.0216543		0.0812282	0	0	0	0	0	0.0163691
Dhingra_Pear_16_GATCAG_L001_R1_001_paired_trimmed_paired_merged_contig_123779	[INTERPRO, NO-BLAST]	---NA---											Dhingra_Pear_16_GATCAG_L001_R1_001_paired_trimmed_paired_merged_contig_123779	[INTERPRO, NO-BLAST]	TRUE	[INTERPRO, NO-BLAST]	TRUE	1		---NA---	aagagttctatttcagatgcattatctagatatccgaacagtgaacggctcaatatggtaatgtctcaaaagtttgtgtgtgcgattggtgtgagtcagtgtgcatgttttgttcgttcgttctaaataattgtatttgtgcatgcggtgtgggtagcccatgcttttcaaattttcaaaagtccaaactatattgtatggaaattcagtgaacattttgttattctatttttgcacatttttgtttagtggaatttttgccagtttcagaatttatagagttttcttaggttccatat	299			0.178348	0.202327	0	0	0	0.0421271	0.0140424		0	0	0	0	0.0421271	0.0280848	0.0140424		0.178348	0.202327	0	0	0	0.0243221	0.0140424		0	0	0	0	0.0243221	0.0280848	0.0140424
Dhingra_Pear_16_GATCAG_L001_R1_001_paired_trimmed_paired_merged_contig_12378	[INTERPRO, BLASTED, MAPPED, ANNOTATED]	vacuolar sorting-associated chloroplastic-like isoform X1 [Pyrus x bretschneideri]											Dhingra_Pear_16_GATCAG_L001_R1_001_paired_trimmed_paired_merged_contig_12378	[INTERPRO, BLASTED, MAPPED, ANNOTATED]	TRUE	[INTERPRO, BLASTED, MAPPED, ANNOTATED]	TRUE	1	C:GARP complex; P:Golgi to vacuole transport; F:syntaxin binding; P:retrograde transport, endosome to Golgi	vacuolar sorting-associated chloroplastic-like isoform X1 [Pyrus x bretschneideri]	aaaaaaaatcaatcgtcgtcatcctttaactcaaaaattacagtaaacattgatttgaatcctagtaaatacaaatggtaattcgagtgtgaccgctacagaacaaacattctggtttcgacaaccttcttctcgcaatatttggatctgatacactgactttatacatctcagaaaaaatgcaaaacctcaatgaaattgtacaagggaaatgcatagaccaccgaaattggttctgacatccaaaaaaattgattagccatctccaaagaagcaaccgattcactactttacaacaacattaaccagcttccgcgccaaatctctgcaccaagaattcatctagctgaccccagtttggaatactagattcgctcattttatcagagggcaaagatcgaatgcatccaagaatgtgtgtgacatcccggcgcagcctgtccttggcttgtggtgtgctgatctctaaccgtgaaaatgcctctgatatttgtgaatggaagaccaaaatcacttgcctgaaaatcgcttgaacatcgacctcatgtaaagttcgagttagaacacgttgcaagtatccaacttccttggtaagggatcgagcaaattggctgggctgtgggtcagcctcttcaggtctattccagctctctacaatttgaggcaacccgcgtagatgaaccaataacctttctctcatgatctgaactagtttggtgtgtatttcatctctatgaaccttataatcctgagctactcgatcaatttcagataacaacaatgcttttcttgtctctggcacttttagaaaaagaatttgcctgatttcaggaataatagcatatgtaaaactgatgacttgacttgccaaggccaagtgtttagaagtgatagactttaaaccggatacctgcatggcaccggcaccaagaacaagctgacacgttcttgtattgaaaaattttaaaatttctacaatacgatgaacaacttcagaggacagtgctggaaaaaagttgttcatatcaatgtactctgacaacatcttcatcaatatcaagccacagtttaccatgtgaaaaccaacacctttgtagaaaagggtttgagaggttgattttcctcgctccttcacgttgctgtggttattttgagcaacagagtttgcaacatcagccttatttttctcagttccatcagaatttggtgtctcctttgcagtaatacctgcagatgtttcactagaatccgcccctttagattgctgttcagcaattgatggtcctgtatctgctgcatgtgaactattactgggtgtggccacctcattgtagctagtttccgtattatcttggacagta	1361	GO:0019905-IBA GO:0000938-IBA GO:0042147-IBA GO:0042147-IEA GO:0006896-IBA GO:0005622-IEA	syntaxinbinding-IBA GARPcomplex-IBA retrogradetransport,endosometoGolgi-IBA retrogradetransport,endosometoGolgi-IEA Golgitovacuoletransport-IBA intracellular-IEA	12.3689	9.1946	15.033	13.9683	0.302329	1.9929	2.09162		17.2881	13.8101	14.6748	12.2783	3.06031	3.52923	2.40629		2.28833	0.3901	0.794857	0.863005	0.0326485	0.101007	0.0859932		0.744881	2.52231	0.805433	0.721686	0.245581	0.52284	0.0244863
Dhingra_Pear_16_GATCAG_L001_R1_001_paired_trimmed_paired_merged_contig_123780	[BLASTED, MAPPED, ANNOTATED]	transposon Ty3-G Gag-Pol poly											Dhingra_Pear_16_GATCAG_L001_R1_001_paired_trimmed_paired_merged_contig_123780	[BLASTED, MAPPED, ANNOTATED]	TRUE	[BLASTED, MAPPED, ANNOTATED]	TRUE	1	P:nitrogen compound metabolic process; P:primary metabolic process; P:cellular macromolecule metabolic process; F:organic cyclic compound binding; F:heterocyclic compound binding	transposon Ty3-G Gag-Pol poly	tataatatataaaaacaaatgcccattcactgatacgtagtcagatcatagcctcctggccttgcttaagcttgtacctcatcaagataattctctcatatatgtgccagattcataagtaggtacaataagaggaacatacccataaactgcttcaaatgatgtcatcttaatagcggaatgaatgttagtattgtagctccaccctgcccaagataaccacaaaacccattttttt	238	GO:0004190-IEA GO:0008270-IEA GO:0006508-IEA GO:0015074-IEA GO:0004672-IEA GO:0005634-IEA GO:0005524-IEA GO:0003676-IEA GO:0006468-IEA	aspartic-typeendopeptidaseactivity-IEA zincionbinding-IEA proteolysis-IEA DNAintegration-IEA proteinkinaseactivity-IEA nucleus-IEA ATPbinding-IEA nucleicacidbinding-IEA proteinphosphorylation-IEA	0	0	0	0	0	0.12349	0.141132		0	0	0	0	0	0.0352829	0.0176415		0	0	0	0	0	0.0176415	0.0352829		0	0	0	0	0	0.0352829	0.0176415
Dhingra_Pear_16_GATCAG_L001_R1_001_paired_trimmed_paired_merged_contig_123781	[LINEAR, BLASTED, MAPPED, ANNOTATED]	transmembrane [Medicago truncatula]						5.95563e-17	0.841571		2.85034e-05		Dhingra_Pear_16_GATCAG_L001_R1_001_paired_trimmed_paired_merged_contig_123781	[LINEAR, BLASTED, MAPPED, ANNOTATED]	TRUE	[BLASTED, MAPPED, ANNOTATED]	TRUE	1	C:endoplasmic reticulum; C:plant-type vacuole membrane; C:integral component of membrane	transmembrane [Medicago truncatula]	cttcctctaaatccaagacaaccaccaccaaaaacaaaagcgccaaagacagaacattcacaggcgcaggcaacctcatcaagctcctcccgaccggcacggtcttcttgttccagttcctcaaccctgtcttaaccaacaacggcaactgcacggccctcaacaaatacctaagcgccattctcatcgtcctttgcggcttctcctgttgtttttcttgcttcacagacagttacacaagcagtgatggacaaacacactatggggtggtaacaagcaaggggctttggccctcgacaagttctaacactgtggacttgtctgcgtacaagcttaggtttggggactttgtgcatgccttcctttccttgattgtgtttgcagttctatcaccggaagagcgtcgt	407	GO:0008150-IEA GO:0009705-IEA GO:0016020-IEA GO:0016021-IEA GO:0005783-IEA	biological_process-IEA plant-typevacuolemembrane-IEA membrane-IEA integralcomponentofmembrane-IEA endoplasmicreticulum-IEA	0.469436	0	4.96474	5.20391	0.103161	1.9188	0.216639		1.70291	1.12179	10.6176	24.6914	0.412646	0.794343	8.74809		0.23522	0	3.57395	3.2139	0.0743908	0.836371	0.0472745		0.270572	0.631476	1.45127	4.52925	0.044967	0.144426	0.789101
Dhingra_Pear_16_GATCAG_L001_R1_001_paired_trimmed_paired_merged_contig_123782	[INTERPRO, NO-BLAST]	---NA---											Dhingra_Pear_16_GATCAG_L001_R1_001_paired_trimmed_paired_merged_contig_123782	[INTERPRO, NO-BLAST]	TRUE	[INTERPRO, NO-BLAST]	TRUE	1		---NA---	tccgaggatagcaaccaacttcaattcaataattaagttacggctcgcaagcacaatcaagcaacatggacagttaagaccagctgaagatgtacacacgacttggcggctattaactcgctacgaacatgactatcccaaaaatgagcatcaccatgttaccgcaacattctccttttaatcgagtcagtaaagaaacgatgaaagtagaggtatttcactttcgaatacaagccgaaacctgaattctccctcttattctacacctctcatgtctcttcacaatgtcagatt	294			0.156329	0	0	0	0	0.0142812	0		0	0	0	0	0	0	0		0.156329	0	0	0	0	0.0142812	0		0	0	0	0	0	0	0
Dhingra_Pear_16_GATCAG_L001_R1_001_paired_trimmed_paired_merged_contig_123783	[BLASTED]	B3 domain-containing At5g58280 isoform X2 [Pyrus x bretschneideri]											Dhingra_Pear_16_GATCAG_L001_R1_001_paired_trimmed_paired_merged_contig_123783	[BLASTED]	TRUE	[BLASTED]	TRUE	1		B3 domain-containing At5g58280 isoform X2 [Pyrus x bretschneideri]	ttctggactctctgtgagacgtactctgtttgctttagctttctttctcacttgtttaggagcaacttcatccaccttcattgcagagacttcctgcttggtttcacaacctttggggctctctgtggaaagcttgggagaggtttctaggccatccatttcaggcacgacacctctcttggaccttcgtttctgatctgatcccaagtctggcgaagcttttgtgtcatccattgcaggcacagtacctctccttgaccttcgtagctgatttgattcagagttgaagttggtttttgagtcatctgctacaggcgcagcccctctctttgaccttcttatctgatttgattccaagtctgtgggaacttttgcatcatccgttggaggtacaa	395			0.125492	0	0	0	0.0212591	0.0744068	0.0637773		0.119387	0.125086	0	0	0.0106295	0	0		0.125492	0	0	0	0.0106295	0.0383254	0.0368218		0.119387	0.125086	0	0	0.0106295	0	0
Dhingra_Pear_16_GATCAG_L001_R1_001_paired_trimmed_paired_merged_contig_123784	[INTERPRO, NO-BLAST]	---NA---											Dhingra_Pear_16_GATCAG_L001_R1_001_paired_trimmed_paired_merged_contig_123784	[INTERPRO, NO-BLAST]	TRUE	[INTERPRO, NO-BLAST]	TRUE	1		---NA---	ttcgagttacattaagtagtgaatttgattttgttcacactcgtgatcacattgtatgtatattggccttaatcctagacccaacttgccttaatcttacaattttttatgtgtggctgtaactgattttgtcttgggagttattaaattggagttaatcagtctttcctctggtgtggcgaactaatttcactaaaatggatgaatttcgtaggaattggcaccaaaaagttcttttaccttagatgcaatcatgtgtataccctttttacgtg	275			0.180252	0	0.204671	0	0	0.0152679	0.0152679		0	0	0	0	0	0	0.0152679		0.180252	0	0.204671	0	0	0.0152679	0.0152679		0	0	0	0	0	0	0.0152679
Dhingra_Pear_16_GATCAG_L001_R1_001_paired_trimmed_paired_merged_contig_123785	[INTERPRO, NO-BLAST]	---NA---											Dhingra_Pear_16_GATCAG_L001_R1_001_paired_trimmed_paired_merged_contig_123785	[INTERPRO, NO-BLAST]	TRUE	[INTERPRO, NO-BLAST]	TRUE	1		---NA---	cagaactaattacatttagctttaacaaactatttaacagtaactgtattggatgacttgtcattctccctaatataaaactcattaacttttttctttttattttataaggaataaaatcattagttttatgttcgtgttaattgatcatgctccatagtccatataacattttcctatagtgatgatttcttgagaatgaatatccaactaatgttgtcaaggaaatatgacacttcattattttgtgacaatttcatcaaactttttgtaaattattccttacatcttgtcaagcagccacagagaaggaagttataataatgaagattaatgttcttaagg	345			0.13322	0.130077	0.609588	0	0.0121701	0.146041	0.0486802		0.291392	0.309392	0.458207	0.137087	0.0486802	0	0.0243401		0.13322	0.130077	0.609588	0	0.0121701	0	0.0321989		0.146529	0.154696	0.458207	0.137087	0.0121701	0	0.0243401
Dhingra_Pear_16_GATCAG_L001_R1_001_paired_trimmed_paired_merged_contig_123786	[INTERPRO, NO-BLAST]	---NA---											Dhingra_Pear_16_GATCAG_L001_R1_001_paired_trimmed_paired_merged_contig_123786	[INTERPRO, NO-BLAST]	TRUE	[INTERPRO, NO-BLAST]	TRUE	1		---NA---	acattagaccgggaattaacaatggacctgccacaaccgcacaagaaaaattagcattccaacgtggcgttcgtactgaaatcatcagattaacactcaagttgagctaggccactttctcaacatttccaacgtacatccttagaaataattctccggcatacatgtttacgctggagatgacagatgcaggccgtgacttcaccctatgggcaatcttatcttaaatattttattcaacttcttgtccaaatttaaattttgat	266			0.200474	0.623565	0.211596	0.540635	0	0.0473534	0		0	0	0.198097	0.175291	0	0.0631379	0		0.200474	0.398269	0.211596	0.300016	0	0	0		0	0	0.198097	0.175291	0	0.0631379	0
Dhingra_Pear_16_GATCAG_L001_R1_001_paired_trimmed_paired_merged_contig_123787	[INTERPRO, NO-BLAST]	---NA---											Dhingra_Pear_16_GATCAG_L001_R1_001_paired_trimmed_paired_merged_contig_123787	[INTERPRO, NO-BLAST]	TRUE	[INTERPRO, NO-BLAST]	TRUE	1		---NA---	aaactaatacttagaattccaataagtataaactaataagcatacacaaagtggtggtgtctcacacatatcagagatcaagcaaccataggtaaggactgatcttcgatacacaaatatggggatgcaaagacacttatttcacttgtactaaatcaaaagatcaagtagacgagactatgcaatttcctataaaaactgctatcgacccagaccttaataaggaaatactaatggcagctgcacttccaaattctcttttgtatgaatcaaaatgccagctatgactaaacactattttattctaatttttcagaacctaatttcctgatacatgttatggcccagcataag	354			0	0.341784	0.134979	0	0.0118607	0.035582	0.18977		0.150769	0.150769	0.1589	0.133602	0	0	0.0237213		0	0.341784	0.134979	0	0.0118607	0.035582	0.0593033		0.150769	0.150769	0.1589	0.133602	0	0	0.0237213
Dhingra_Pear_16_GATCAG_L001_R1_001_paired_trimmed_paired_merged_contig_123788	[INTERPRO, NO-BLAST]	---NA---											Dhingra_Pear_16_GATCAG_L001_R1_001_paired_trimmed_paired_merged_contig_123788	[INTERPRO, NO-BLAST]	TRUE	[INTERPRO, NO-BLAST]	TRUE	1		---NA---	gggagaagtatgtaacaaatatcttggtgtttatcagaagcaaaattcaatactagcaattttcctattcttgtttctttaagttgttattatgacagttctttgaattttaacgtggttgaacatataaattgtcttttgattttcatactcggtaaatgagcttatggataaggttttcttagtgttctagtcagcttccatgtttagtttcctagtgcctgattgtaggtgtttactcgaatgacct	250			0.183843	0.359013	0.416268	0.525586	0.0335894	0.201536	0.0839734		0	0	0.419563	0.725076	0.151152	0.0839734	0.268715		0.183843	0.359013	0.210208	0.525586	0.0335894	0.0581785	0.0444345		0	0	0.209789	0.161558	0.0581785	0.0335894	0.0167947
Dhingra_Pear_16_GATCAG_L001_R1_001_paired_trimmed_paired_merged_contig_123789	[BLASTED, MAPPED, ANNOTATED]	uncharacterized endoplasmic reticulum membrane -like											Dhingra_Pear_16_GATCAG_L001_R1_001_paired_trimmed_paired_merged_contig_123789	[BLASTED, MAPPED, ANNOTATED]	TRUE	[BLASTED, MAPPED, ANNOTATED]	TRUE	1	C:integral component of membrane	uncharacterized endoplasmic reticulum membrane -like	caaagaaaggagccattagaaatgcttgaacaaggttgtccaaaagagctggtgctcgtttctcgaacaccccgtggcctatgaacagggaaaaccggagaagctaaagtccgaaccagagctagacaaacatgactatcaacggaaagacctgaggagaacaagacgcccaaccgaagccaacacacaaaccagagacgtacatctcttgatgaacagaaaggcagagttcatccaagtggcccttccattcaaagtcattgcctcctccaaaaccctaaaccccacacaacacattcacatcctgtaaaacataacttcatggacaagaaatttcaaccattcacccaaataggactgcattccaaattctgtgaagacaccgtgggtagaacttgcccctgaaatccggctaaggggtgcccaagagctcttaaaccactccgagatcgttatttt	459	GO:0016020-IEA GO:0016020-RCA GO:0016021-IEA	membrane-IEA membrane-RCA integralcomponentofmembrane-IEA	1.81393	0.736649	1.2401	0.582563	0.0457371	1.59165	1.60995		1.13648	0.788051	0.114801	1.51672	1.45444	0.914743	1.87522		0.321615	0.3934	0.277628	0.22088	0.0242018	0.245962	0.107847		0.137899	0.412818	0.114801	0.642438	0.0690616	0.0928363	0.297397
Dhingra_Pear_16_GATCAG_L001_R1_001_paired_trimmed_paired_merged_contig_12379	[INTERPRO, BLASTED, MAPPED, ANNOTATED]	vacuolar sorting-associated chloroplastic-like isoform X1 [Pyrus x bretschneideri]											Dhingra_Pear_16_GATCAG_L001_R1_001_paired_trimmed_paired_merged_contig_12379	[INTERPRO, BLASTED, MAPPED, ANNOTATED]	TRUE	[INTERPRO, BLASTED, MAPPED, ANNOTATED]	TRUE	1	C:intracellular; P:retrograde transport, endosome to Golgi	vacuolar sorting-associated chloroplastic-like isoform X1 [Pyrus x bretschneideri]	ttggtgctggtgccatgcaggtatctgggttaaagtctattacttctaaacacttggccttggcaagtcaagtcatcagttttacgtatgctattattcctgaaatcaggcaaattctttttcaaaaagtgccagagacaagaaaggcattgctgctaccagaaattgatcgagtagctcaggattataaggttcacagagatgaaatacacaccaagctagttcagatcatgagagaaaggttattggttcatctacgcgggttgccccaaattgtagagagctggaatagacctgaagaggctgatccacagcccagccagtttgctcgatcccttaccaaggaagtcggatacttacaacgtgttttaactcgaactttacatgaggtcgatgtccaagcgattttcaggcaagtaattttggtcttccattcacaaatatcagaagcattttcacggttagagatcagcacaccacaagccaaggacaggctgcgccgggatgtcaaacacattcttggctgcattcgatctctgccttcggataaaatgagcgaatctagtattccaaactggggtcagctagatgaatttttggtgcagagatttggcgaggaagccagttaaatgttgttgtaaagtagcgaatcacttgcttcgttggagatggctaatcaaattttggggatgtcagaaccgatttcagtggccaattcatttcccttgtacaattttattgaggt	745	GO:0042147-IEA GO:0005622-IEA	retrogradetransport,endosometoGolgi-IEA intracellular-IEA	6.33094	5.2346	8.22153	8.83118	0.180346	1.24551	1.31878		10.7384	8.17712	9.72048	8.38591	1.75837	2.45157	1.58366		1.2566	0.367908	0.666134	0.538487	0.0342812	0.104376	0.246369		0.757557	2.14516	0.461255	1.05935	0.299122	0.43249	0.229827
Dhingra_Pear_16_GATCAG_L001_R1_001_paired_trimmed_paired_merged_contig_123790	[INTERPRO, NO-BLAST]	---NA---											Dhingra_Pear_16_GATCAG_L001_R1_001_paired_trimmed_paired_merged_contig_123790	[INTERPRO, NO-BLAST]	TRUE	[INTERPRO, NO-BLAST]	TRUE	1		---NA---	acgacacttcaaaaccctaaaacctaaaaaggtcaaaacaaaacgtcaaaaaaatcgaaattaaacgacaaaaacacaaaattagcaaccgaaactctctaatttcagacagaacatcccgtcggttcccgcgggaaacatttccccgactttcccggaaaatcgagcaattttcgcgggaaaacagagaaatttccgcggaaaggaaacggcgccgatctgaagattacagtacgaaattaagccgaatgagtttatcagcaagt	266			0.373259	0.512418	0.786545	0.637342	0.0473534	0.236767	0.0789224		0.33394	0.772758	1.22683	0.341986	0.299905	0.299905	0.173629		0.188164	0.29228	0.20161	0.342005	0.0273395	0.15222	0.0417618		0.167923	0.387238	0.379952	0.171399	0.140295	0.0631379	0.0835236
Dhingra_Pear_16_GATCAG_L001_R1_001_paired_trimmed_paired_merged_contig_123791	[BLASTED, MAPPED]	kiwellin-like											Dhingra_Pear_16_GATCAG_L001_R1_001_paired_trimmed_paired_merged_contig_123791	[BLASTED, MAPPED]	TRUE	[BLASTED, MAPPED]	TRUE	1	C:membrane; C:integral component of membrane	kiwellin-like	tacgatttgtaacttcccaaatggcaaatttagtgtttatgttggtttctcttttcctcatattaatcagtatcatctgcctccctcaaccatcaatggccatctcctcctgcaacggcccatgccaaacctataacgactgcgctggtcagctctgcatcaccaacggcgactgtaaagacgatcctgatgttgggaccctgcacatgcagcagagaaggtgctcgtcgtccacaagagccaaacttattctcaattatttcgacaaaggaggagatgtttatacccatatttggtacattctacatagcatgatcatcatctttaattgaggtcaaccatggcaaccaaggaggaaaatgattacaga	370	GO:0016020-IEA GO:0016021-IEA	membrane-IEA integralcomponentofmembrane-IEA	0.248437	0	0.129142	0	0.0680865	0.045391	0		0.127454	0.133537	0.284832	0	0.0794343	0	0		0.248437	0	0.129142	0	0.052002	0.0300233	0		0.127454	0.133537	0.284832	0	0.0794343	0	0
Dhingra_Pear_16_GATCAG_L001_R1_001_paired_trimmed_paired_merged_contig_123792	[INTERPRO, NO-BLAST]	---NA---											Dhingra_Pear_16_GATCAG_L001_R1_001_paired_trimmed_paired_merged_contig_123792	[INTERPRO, NO-BLAST]	TRUE	[INTERPRO, NO-BLAST]	TRUE	1		---NA---	acaaaacaagatagggctgcttccttgatactggttctattcagtccaaccatccataggcaagggactttgatcgcaaaagtgaaagacaagggggaagaagtgggaacatgtatcatgagtaagttatgcataaatttaaaacaacacttaggacggaccacatatagaaccttaactagattacacttttgtgtagagggataacaatttttatgctacaattccactactacgtgcattagaaatccaa	253			0	0.177378	0	0	0	0.0497866	0.0165955		0.164704	0	0	0	0.0165955	0.0331911	0		0	0.177378	0	0	0	0.0287443	0.0165955		0.164704	0	0	0	0.0165955	0.0331911	0
Dhingra_Pear_16_GATCAG_L001_R1_001_paired_trimmed_paired_merged_contig_123793	[INTERPRO, NO-BLAST]	---NA---											Dhingra_Pear_16_GATCAG_L001_R1_001_paired_trimmed_paired_merged_contig_123793	[INTERPRO, NO-BLAST]	TRUE	[INTERPRO, NO-BLAST]	TRUE	1		---NA---	atacaaaatcaattttttttttcattacaaaaaataatgtaacaagcagcaaagaatactaattggtttcctataaatggttcaatagcactgaagcaatggaaacgtccaaacaacttggcaagttaaagtaatcttaacaaggcaagtgagacaagggaacaaagtaatgtcactaacagatagagaaaggcaatgtaatct	204			0	0	0	0	0	0	0		0	0	0	0	0	0.0617451	0.0411634		0	0	0	0	0	0	0		0	0	0	0	0	0.0617451	0.0411634
Dhingra_Pear_16_GATCAG_L001_R1_001_paired_trimmed_paired_merged_contig_123794	[BLASTED, MAPPED, ANNOTATED]	transcription factor bHLH68-like isoform X1 [Nelumbo nucifera]											Dhingra_Pear_16_GATCAG_L001_R1_001_paired_trimmed_paired_merged_contig_123794	[BLASTED, MAPPED, ANNOTATED]	TRUE	[BLASTED, MAPPED, ANNOTATED]	TRUE	1	F:binding	transcription factor bHLH68-like isoform X1 [Nelumbo nucifera]	caggtgagcagctgctgttactgctactgctactgttattgtgagcaacaccggcaaaaccggttttcgtcttctgccaatcatcagaaacaggagctgatggcgatgaagacaattcctttcctgtggaaatggcatcagcaagagcaactggcatgaggcagaaacttttgcttttgagatgctgcattgccttgttcgcgtccgattccatcagcctcactgcttgttctaaagcagtttcgtcgaaggaaatgtcagcttcttgaccgattgatggcaactgcggcaaaccattcttgacctgacatagattcacttgttacaaaaaatcatcgagtttgttcttatttcttagtgttgaataagtggccaagtggccatactttagattaaacaaaagaaggtggaaacacctttccttgttttggggaggaaa	439	GO:0001046-IBA GO:0046983-IEA GO:0006366-IBA GO:0001228-IBA GO:0005634-IBA GO:0045944-IBA	corepromotersequence-specificDNAbinding-IBA proteindimerizationactivity-IEA transcriptionbyRNApolymeraseII-IBA DNA-bindingtranscriptionactivatoractivity,RNApolymeraseII-specific-IBA nucleus-IBA positiveregulationoftranscriptionbyRNApolymeraseII-IBA	0.225828	0.106036	0.794672	0.222923	0.00956417	0.0382567	0.057385		0.107421	0	0.240063	0.31343	0	0	0.0382567		0.225828	0.106036	0.402762	0.112082	0.00956417	0.0382567	0.0438285		0.107421	0	0.240063	0.00760442	0	0	0.0191283
Dhingra_Pear_16_GATCAG_L001_R1_001_paired_trimmed_paired_merged_contig_123795	[INTERPRO, NO-BLAST]	---NA---											Dhingra_Pear_16_GATCAG_L001_R1_001_paired_trimmed_paired_merged_contig_123795	[INTERPRO, NO-BLAST]	TRUE	[INTERPRO, NO-BLAST]	TRUE	1		---NA---	aatttattataactaattagaaattacataacaatggaaaattgtacgctggaagagaaaataaatagggtaaactggatggaaatatgactcaaaatcatctctcatctaccaagaattagaattacatatatgatatgacccaagaatccaccatctaaactaagaacctgtaagaagttaagtaatactttcaagccatttaactgactttgcaaagtaccggtattgtcactgaaatgcttgtcatttttgttccctagaaagaaatcatgaaaatgctgggagatatacataccacagtttgttggttcagcatcgta	323			0.142294	0.374587	0.295867	0.160735	0.012999	0.012999	0.025998		0	0.152968	0	0.144357	0	0	0.0389969		0.142294	0.374587	0.295867	0.160735	0.012999	0.012999	0.025998		0	0.152968	0	0.144357	0	0	0.0225149
Dhingra_Pear_16_GATCAG_L001_R1_001_paired_trimmed_paired_merged_contig_123796	[INTERPRO, NO-BLAST]	---NA---											Dhingra_Pear_16_GATCAG_L001_R1_001_paired_trimmed_paired_merged_contig_123796	[INTERPRO, NO-BLAST]	TRUE	[INTERPRO, NO-BLAST]	TRUE	1		---NA---	caagtctgcaaacaaattatccccatgaaggttaaaacatcaatagctttacacaataattgctgcgtcaaatctcaacttctagtcatgttatattgctacgtagtatataactcaacgtacatcgaaaatacaaaaaggaagttcagccaaaaaataacacacaaaacaaaaatcctcatccgttgcattaatgactaaagttcatattctttttttctttcacttcattgttaacttgtcctgcgttatgctacatcaagttccatgaaatgaatggatatgatatactaatctgag	300			0.483665	0	0.681422	0.153153	0.0139956	0.0559823	0.0419867		0.492294	0.177908	0	0	0	0.0559823	0		0.286441	0	0.137531	0.153153	0.0139956	0.0370288	0.0419867		0.273053	0.177908	0	0	0	0.0559823	0
Dhingra_Pear_16_GATCAG_L001_R1_001_paired_trimmed_paired_merged_contig_123797	[BLASTED]	PREDICTED: uncharacterized protein LOC103416135											Dhingra_Pear_16_GATCAG_L001_R1_001_paired_trimmed_paired_merged_contig_123797	[BLASTED]	TRUE	[BLASTED]	TRUE	1		PREDICTED: uncharacterized protein LOC103416135	atggtcagtataaataataactttagtaccaagcaaataagaacggaatttatctaaagcaaatacaacagcaagaagttctttttcagtggtagaataattcaattgagcatcatttaggattcgagatgcatagtatatgacatgcggctgcttgttcttccgttggcctaaaacagctcctaatgcataatctgaggcatcacacataagctcaaaaggaaggctccaatccggtggaactatgataagggccgaagtaagcatctccttgaggtgattgaacgccttctcacactcctcgtcaaacttgaatggcacctccttttggagaagt	337			0.452417	0	0.490048	0.331288	0.0373769	0.585571	0.348851		0.279869	0.451589	0.166915	0	0.149508	0.161967	0.12459		0.255011	0	0.28949	0.173247	0.0373769	0.261044	0.0622948		0.279869	0.254214	0.166915	0	0.0373769	0.0449214	0.0329633
Dhingra_Pear_16_GATCAG_L001_R1_001_paired_trimmed_paired_merged_contig_123798	[INTERPRO, NO-BLAST]	---NA---											Dhingra_Pear_16_GATCAG_L001_R1_001_paired_trimmed_paired_merged_contig_123798	[INTERPRO, NO-BLAST]	TRUE	[INTERPRO, NO-BLAST]	TRUE	1		---NA---	aaaaaaaaaaaaaaaaaaatatctaccacacattgtttggacttttgaataaaaagctggcgatttgacaaaataaattctgggcattaaaatgatcgcgacttatgttcatgtgcatgtttattgtttagactcttatctcactatcttgtgattatattctaaaaattaaaattaaaacaaaaacaaaaaatagtagtgtaatattatattttgggaagaaaattagactatatatcctttactaattagagaataaatattcttgcgattacataatttaattagttttttcaccttgtattaccagtcaagatttagccataaca	329			0	0	0	0.339344	0	0.0638096	0		0	0	0	0	0.0127619	0.0127619	0.102095		0	0	0	0.17746	0	0.0460137	0		0	0	0	0	0.0127619	0.0127619	0.0255238
Dhingra_Pear_16_GATCAG_L001_R1_001_paired_trimmed_paired_merged_contig_123799	[INTERPRO, NO-BLAST]	---NA---											Dhingra_Pear_16_GATCAG_L001_R1_001_paired_trimmed_paired_merged_contig_123799	[INTERPRO, NO-BLAST]	TRUE	[INTERPRO, NO-BLAST]	TRUE	1		---NA---	gctacaaattaatacaaaaaccttccagttaattaacaccacaattatattactgaatgagcgattaacgaagacggactgcatacaaacttaaatgaactagaaaaggaaaaaacgtaaaagcaatattaagcttctaccaattttgacactttgtaggccattgtggaggcatgcaatataataagcaaatatttcattgtaataaaagatatatgatttatccaccacaagacaatta	241			0	0	0	0.43085	0	0.0871093	0.0348437		0	0.221444	0	0.181217	0.0696875	0.104531	0.0696875		0	0	0	0.43085	0	0.0174219	0.0348437		0	0.221444	0	0.181217	0.0460939	0.079837	0.0174219
Dhingra_Pear_16_GATCAG_L001_R1_001_paired_trimmed_paired_merged_contig_1238	[BLASTED, MAPPED, ANNOTATED]	Phosphoglucomutase phosphomannomutase family isoform 1 [Theobroma cacao]	2.77094e-05	0.641641	2.51358e-08	0.00161408		0.000236856	0.597613	5.81628e-09	0.00288124		Dhingra_Pear_16_GATCAG_L001_R1_001_paired_trimmed_paired_merged_contig_1238	[BLASTED, MAPPED, ANNOTATED]	TRUE	[BLASTED, MAPPED, ANNOTATED]	TRUE	1	F:magnesium ion binding; P:carbohydrate metabolic process; F:intramolecular transferase activity, phosphotransferases	Phosphoglucomutase phosphomannomutase family isoform 1 [Theobroma cacao]	ttgatatcataaaaagtgatcacgtacatcttaggcggataagttatcacatggaccaattggatgacattggttacaaatgtagctgctcagtgctcacgagttacattagccgttgattgtagctactactgtgccacgtgtcgcaaaaaggaagccaatttctcacccatgtcagcatctcgaacagaaaatttaacggattttgaccgagggataaagtaagacacaagagatttagatgaaaagtcatgtcaaattgaaaattatacattggttaaaagcgacattcacaaacgctttcggggaccagatacgcacttgaaaaaaagcaaattatacattggtgaaacgcacaccagatttggacaagagaatgcaaaacatctttcgcattattttggacgaacaaaaattgttgacatcagagacccacagacccatcaaagttacaaaaaaaaggttctcttattaccaatacttttgttgataacaagccggtccttgttcatgggattttagagatgtggatctatgtgatgacggtcggggcagatcgtccggtgaactcttgcatcttcgaaagcttaagagcaacctccacaagaggactaagtgcttctgaggattctctgccaattttcgatggatccttctcatactgctcaatgtagagtcggattgtggcaccttctgagccggttcctgagaggcggaaaaccaatcgtgatccgtcctcaaacaagtaccggatcccctggtgttttgagatggaaccgtcaacaggatccttgtactcaaattcatcggcgttgacaacattggaaacatcagagc	837	GO:0000287-IEA GO:0016868-IEA GO:0046872-IEA GO:0071704-IEA GO:0005975-IEA	magnesiumionbinding-IEA intramoleculartransferaseactivity,phosphotransferases-IEA metalionbinding-IEA organicsubstancemetabolicprocess-IEA carbohydratemetabolicprocess-IEA	8.85871	10.1597	22.0818	18.4079	0.30098	3.54655	1.62529		29.4769	33.0185	101.32	70.1551	8.14151	18.9316	17.517		0.914391	0.437692	1.1396	2.0154	0.0483758	1.00792	0.123181		2.76174	2.06274	1.97031	2.34126	0.363779	3.13601	0.999711
Dhingra_Pear_16_GATCAG_L001_R1_001_paired_trimmed_paired_merged_contig_12380	[INTERPRO, BLASTED, MAPPED, ANNOTATED]	cysteine desulfurase mitochondrial											Dhingra_Pear_16_GATCAG_L001_R1_001_paired_trimmed_paired_merged_contig_12380	[INTERPRO, BLASTED, MAPPED, ANNOTATED]	TRUE	[INTERPRO, BLASTED, MAPPED, ANNOTATED]	TRUE	1	F:ATP binding; F:zinc ion binding; F:pyridoxal phosphate binding; F:cysteine desulfurase activity; P:[2Fe-2S] cluster assembly	cysteine desulfurase mitochondrial	cactcgacaccgccacttccttcaaacccatcaacaagctctccccttccacataagcaaacgaaagattcaaatttccagggtaacgtctctcctcgctaccattcaccacaaccatatcaaggttcttcctgattcccttcaacattcgatcctgcaacgctcttaccctcttctcatcatactccatttccttcttcgcaatttcgcaggccgcaccaaaccctaccaccaatggagtcggaacagttccgctccgaatccctctctcctgtccacctccattcatttggggctccacccgaattcttggcctcctcctcatgtataaagctccgacccccttcggcccgtaaaccttgtg	364	GO:0008152-IEA GO:0030170-IEA GO:0008270-IEA GO:0031071-IEA GO:0003824-IEA GO:0044571-IEA GO:0016740-IEA GO:0016226-IEA GO:0005524-IEA	metabolicprocess-IEA pyridoxalphosphatebinding-IEA zincionbinding-IEA cysteinedesulfuraseactivity-IEA catalyticactivity-IEA [2Fe-2S]clusterassembly-IEA transferaseactivity-IEA iron-sulfurclusterassembly-IEA ATPbinding-IEA	25.5733	32.4479	26.6386	39.3557	0.680554	8.44348	6.86321		27.5981	25.8748	28.8532	26.1104	9.3778	9.23938	6.80554		3.37035	2.58848	1.34574	1.93099	0.0756388	1.57453	0.144531		4.42932	4.34874	0.926118	2.52972	0.370014	1.39337	0.375014
Dhingra_Pear_16_GATCAG_L001_R1_001_paired_trimmed_paired_merged_contig_123800	[BLASTED, MAPPED]	hypothetical protein PRUPE_ppa023172mg [Prunus persica]											Dhingra_Pear_16_GATCAG_L001_R1_001_paired_trimmed_paired_merged_contig_123800	[BLASTED, MAPPED]	TRUE	[BLASTED, MAPPED]	TRUE	1	F:nucleic acid binding; F:zinc ion binding	hypothetical protein PRUPE_ppa023172mg [Prunus persica]	ctgtaagacttagggtttgaaaaaatattggggattttttacatgagattcaatgaaacatgttagattcgactaaattagaggattgtcaggaataattcgagtttggttatttgcgatgccagaaatatatcgaaaaaatggaaagcctccacaatatgctaatcctggctttttcacttataaaattcaccatggaggtcagttgattaaaaaatgacgcaaggaagtatacacatggggtgaggttatatttctcaattgagttgatggtgacatgcaat	284	GO:0008270-IEA GO:0003676-IEA	zincionbinding-IEA nucleicacidbinding-IEA	0	0	0	0	0	0.0739202	0		0	0	0	0.164181	0.014784	0	0.118272		0	0	0	0	0	0.0391149	0		0	0	0	0.164181	0.014784	0	0.014784
Dhingra_Pear_16_GATCAG_L001_R1_001_paired_trimmed_paired_merged_contig_123801	[INTERPRO, NO-BLAST]	---NA---											Dhingra_Pear_16_GATCAG_L001_R1_001_paired_trimmed_paired_merged_contig_123801	[INTERPRO, NO-BLAST]	TRUE	[INTERPRO, NO-BLAST]	TRUE	1		---NA---	tcatcaagaagctcagcatatgcctgcatcacatttaagcaaggaatatttagccaaaatccagactggaactgctgataccaacagatccacatacatattgtggacaaattgcaaatgagagtgcaatggggcatgatgcctaaagaatatgaattgattcaatgaattgtaactaaataaaagtaatttgtccgattgcctcaagggaaatatcagctacctttgcttctatcttatttggaat	247			0.186076	0.244922	0.212862	0.476177	0	0.0679947	0.0339973		0	0	0	0	0.050996	0.0679947	0.050996		0.186076	0.244922	0.212862	0.242942	0	0.0449742	0.0339973		0	0	0	0	0.0294426	0.0339973	0
Dhingra_Pear_16_GATCAG_L001_R1_001_paired_trimmed_paired_merged_contig_123802	[BLASTED, MAPPED, ANNOTATED]	PREDICTED: uncharacterized protein LOC103332278											Dhingra_Pear_16_GATCAG_L001_R1_001_paired_trimmed_paired_merged_contig_123802	[BLASTED, MAPPED, ANNOTATED]	TRUE	[BLASTED, MAPPED, ANNOTATED]	TRUE	1	C:integral component of membrane	PREDICTED: uncharacterized protein LOC103332278	gttttctctccctctcaaattgaaccggctctcttccctttctttctccattcttcaccttcatccttaaaatttcacaacctatttcatcttttgcctagaaattcaaatcgacatttcaaaattcatcacaattaaaaaaacgcacggatactgagacccacaataacgcccaattaaaccaatgctccagaaacagccaagataccgagatccacatcaacaagggcaacctgtagtcagaccaccaccacgggaacccaatccccccttcctttcccccaaagtagcagttgctactgcgtcttttgtgccttcctcctcatcgtcatcaacctcatcaccctcatcggcaacatcttctacctttacttcgaccccagcatcccggccttctacctcatctccttccag	414	GO:0016020-IEA GO:0016021-IEA	membrane-IEA integralcomponentofmembrane-IEA	0.119733	0.733924	0.715662	0.837863	0	0.0405669	0.0507086		0	0	0	0	0	0	0		0.119733	0.0717556	0.400486	0.319053	0	0.0202834	0.0268325		0	0	0	0	0	0	0
Dhingra_Pear_16_GATCAG_L001_R1_001_paired_trimmed_paired_merged_contig_123803	[INTERPRO, NO-BLAST]	---NA---											Dhingra_Pear_16_GATCAG_L001_R1_001_paired_trimmed_paired_merged_contig_123803	[INTERPRO, NO-BLAST]	TRUE	[INTERPRO, NO-BLAST]	TRUE	1		---NA---	cgccattgcacttggttttagaagacaaaagatgaaagagaaaatccagaggaaataaagaatcaaggcttttggaatttggacccagcaaagtatcacattgtaaaaaaggttttgtctgatggtccccaagtcagcattggcataaccaaaaaaaatgagaatcttgctaatgtcctgtttgtgagaccctcaaatcaacatgcagcctcacgtaacacgccaatcacttgtgaaac	239			0	0	0	0	0	0.0351353	0.0175677		0	0	0.436795	0.197887	0	0.052703	0.0175677		0	0	0	0	0	0.0175677	0.0175677		0	0	0.436795	0.197887	0	0.0304281	0.0175677
Dhingra_Pear_16_GATCAG_L001_R1_001_paired_trimmed_paired_merged_contig_123804	[INTERPRO, NO-BLAST]	---NA---											Dhingra_Pear_16_GATCAG_L001_R1_001_paired_trimmed_paired_merged_contig_123804	[INTERPRO, NO-BLAST]	TRUE	[INTERPRO, NO-BLAST]	TRUE	1		---NA---	tttaatgagactcgatgaatcttgcagctgcagcgttctttcttaaatatatattgaatatttagtgggattggttggtagtagtggtgttagcttactgtgggatttctttgaaggcaggtgttgtttgtttgtttgtttgtttgtttgttagtttttgtactttatatggatctaaggtggccatctttagtgagccatttttcttgtgttttttgtgtgcatatatatatggtaatctctttgaagtttctttatctcagccaaagatcgtttctccgaactgc	287			0	0	0	0	0	0.146295	0.029259		0	0	0	0	0.029259	0	0.0438885		0	0	0	0	0	0.0814537	0.029259		0	0	0	0	0.029259	0	0.0253391
Dhingra_Pear_16_GATCAG_L001_R1_001_paired_trimmed_paired_merged_contig_123805	[INTERPRO, NO-BLAST]	---NA---											Dhingra_Pear_16_GATCAG_L001_R1_001_paired_trimmed_paired_merged_contig_123805	[INTERPRO, NO-BLAST]	TRUE	[INTERPRO, NO-BLAST]	TRUE	1		---NA---	ccgaaccttgatcccatacccgtttgcccacctctagcctgtatagtcgaattgcaattctagctcgttgaaaaccattacaatatattgactcaatctctgctaaagtgacttgaaggtgcccaatgactgcgtgctatatccttcagtcgtctacccatgagttttttcaagataggacaaagcttatcactccgcatattctttgaggttgaagcttatcactttgtgttgctaatttcaacataggacaaagcctgtcatgttatcagtaccacgtgccaaaactcccaaatcaattccaactatactgctatatgatagggggtactccatcacaatgattttctttgtcaataaaataagatacggagtacgtgaacaaaaatatacacatgctagctctgcttaagccatctctggtcaaagactaggtcatcttcagtcatggaaggctaaacatagcccatgaccatatatagccctcaaaaatttaatattttaaagactacttttaatgctaattttatgatctctaatcacggcaatatattttatttt	561			0.0883588	0.242965	0.621856	0.487287	0	0.10478	0.0823269		0.0742782	0.0951301	0.467871	2.28985	0.0149685	0.0898111	0.45654		0.0883588	0.138586	0.315174	0.327712	0	0.0652463	0.0490776		0.0742782	0.0951301	0.248183	0.885083	0.0149685	0.0449056	0.124563
Dhingra_Pear_16_GATCAG_L001_R1_001_paired_trimmed_paired_merged_contig_123806	[BLASTED]	glycolipid transfer -like isoform X1 [Pyrus x bretschneideri]											Dhingra_Pear_16_GATCAG_L001_R1_001_paired_trimmed_paired_merged_contig_123806	[BLASTED]	TRUE	[BLASTED]	TRUE	1		glycolipid transfer -like isoform X1 [Pyrus x bretschneideri]	gttgacatgagagattggatgaaactaaagaacaaccctctgatggatgatgcaggtagtggtgttccctttcccgaaatcctagcatatggatttcttttctataaagaatcgaactcttgacttatcttcgccttcctacgttctctcaccatttgggctagctcgtaaatgagacatgagctagttcgtaaaggggtattaacctttccgtactcttataggttgtatagacatgttac	242			0	0	0.21726	0	0.0346998	0.0520496	0.104099		0	0.441058	0.217743	0	0.104099	0.104099	0		0	0	0.21726	0	0.0346998	0.0300509	0.0300509		0	0.441058	0.217743	0	0.0300509	0	0
Dhingra_Pear_16_GATCAG_L001_R1_001_paired_trimmed_paired_merged_contig_123807	[INTERPRO, NO-BLAST]	---NA---											Dhingra_Pear_16_GATCAG_L001_R1_001_paired_trimmed_paired_merged_contig_123807	[INTERPRO, NO-BLAST]	TRUE	[INTERPRO, NO-BLAST]	TRUE	1		---NA---	tgagtaaatcaatctcttgctaaaatgtcaccgcattgtacgaccagagaagcaatcaaaagaaaaacagcagccagtgagccaaattaatgtagtgtaaactggaaacaacatatgcaggagagatggtatgcttgagtaacataaatataaatcataattttgacttttacgacacatagccgaatttgcaaaatcatatataaatc	209			0	0.222727	0.251565	0.219836	0	0.060268	0.0803573		0.481006	0.25537	0.521265	0.223097	0.0200893	0.0401787	0.0200893		0	0.222727	0.251565	0.219836	0	0.0347957	0.0401787		0.241878	0.25537	0.261049	0.223097	0.0200893	0.0200893	0.0200893
Dhingra_Pear_16_GATCAG_L001_R1_001_paired_trimmed_paired_merged_contig_123808	[INTERPRO, NO-BLAST]	---NA---											Dhingra_Pear_16_GATCAG_L001_R1_001_paired_trimmed_paired_merged_contig_123808	[INTERPRO, NO-BLAST]	TRUE	[INTERPRO, NO-BLAST]	TRUE	1		---NA---	gttatcaaattattttggagaccaaaataaataaatatcgttatattgtgttgttctttcaaattattttgggcaatcaattagaggtatagaatataatcgtcacataattttcagaaatgacttattaagcgaaactctgccttccatactgaaatatgttcttattccacaaaaataacactcaaacatgtgtaatttttccctttgttccatcgggggttctttaagcagtgtttctaaagcgatggatatatttatacttagaaaatacgacatacttatttcctctaatcgaaacagcggaatatagtttcctcaaattaaaggtgaggatttatgttccattagaataacaataagaaaaacaattaaacaccaacacattaggacatggttcactcacaatttccagaatttccattactcaattcaattttagtataaagattatatccagatattccagaagtgataccaacatatatatcaacagcaaacttacagattcaatcaagctcaactattat	530			0	0	0.196353	0.184648	0.00792202	0.0633762	0.0475321		0	0	0	0	0.00792202	0	0		0	0	0.0991546	0.092838	0.00792202	0.0519482	0.0237661		0	0	0	0	0.00792202	0	0
Dhingra_Pear_16_GATCAG_L001_R1_001_paired_trimmed_paired_merged_contig_123809	[INTERPRO, NO-BLAST]	---NA---											Dhingra_Pear_16_GATCAG_L001_R1_001_paired_trimmed_paired_merged_contig_123809	[INTERPRO, NO-BLAST]	TRUE	[INTERPRO, NO-BLAST]	TRUE	1		---NA---	gattggaaaataaaattttaagtgtaagtaatccagcaaaaaatttttctttgggaaacttttcgctgttcggtagattttagaagacttctggattgagatttttagtaacttactttctctttgatcccaccttattccatatgtggggagatttagagagaaaattagattttgtttgttgtttaatatttaaaccctcaccaatggctacagattatatctcaattcctatgaagaaaattctccccaaacacaaagaactcggcagatacacgaagcaaatttacagaaaaataaataaatgaattgtagcatcccactccacaattccgaaaacaatcaaattattacctcattcatcaaaggttgaacaaaaagcacaaatattataaataacagacagagccaatgatatggaaatcaaaagagaacccaatttcctaaaccaaaaacccacctcaaaga	468			0.0982069	0.394287	0.436809	0.251315	0.017943	0.0897152	0.0269146		0.0890386	0.114034	0	0.101058	0	0.017943	0.0358861		0.0982069	0.26386	0.0881612	0.128219	0.00897152	0.0391059	0.0155391		0.0890386	0.114034	0	0.101058	0	0.017943	0.017943
Dhingra_Pear_16_GATCAG_L001_R1_001_paired_trimmed_paired_merged_contig_12381	[INTERPRO, BLASTED, MAPPED, ANNOTATED]	cysteine desulfurase mitochondrial-like											Dhingra_Pear_16_GATCAG_L001_R1_001_paired_trimmed_paired_merged_contig_12381	[INTERPRO, BLASTED, MAPPED, ANNOTATED]	TRUE	[INTERPRO, BLASTED, MAPPED, ANNOTATED]	TRUE	1	F:ATP binding; F:zinc ion binding; F:pyridoxal phosphate binding; F:cysteine desulfurase activity; P:[2Fe-2S] cluster assembly	cysteine desulfurase mitochondrial-like	tgcaggccacgtcgccggtggaccccagggtcgtcgacgccatgcttccttactacctcacccggtacggaaacccccactcccggacccacatgtacggctgggagtccgactccgccgtcgagaccgcccgcgcccaggtcgccgacttaatcggcgcctcccccaaagaaatcgtctttacctccggcgccaccgagtgcaacaacatctctgtcaagggcgtcatgcacttctacaaggacaagaagcgccacgtcatcaccacccagacggagcataagtgcgttctggattcctgccgccatctccagcaggagggatacgatgtgacctacctgccggtgaagaccgacgggcttatcgacctcgacgagctccgctcctcgattcggcccgatacaggcctcgtatcggtcatggcggtgaacaacgagattggggttattcagccgatggaggaaattggggaaatttgcaaggagttcaaaattccattccatacggacgcggctcaagcgcttgggaagatcccaattgatgtggacaaatggaatgtgagtttgatgtccctttcggggcacaag	587	GO:0030170-IEA GO:0031071-IEA GO:0008270-IEA GO:0003824-IEA GO:0044571-IEA GO:0016740-IEA GO:0005524-IEA GO:0016226-IEA	pyridoxalphosphatebinding-IEA cysteinedesulfuraseactivity-IEA zincionbinding-IEA catalyticactivity-IEA [2Fe-2S]clusterassembly-IEA transferaseactivity-IEA ATPbinding-IEA iron-sulfurclusterassembly-IEA	12.9327	13.4556	10.4371	15.5499	0.293263	5.02839	4.16291		18.4767	18.3581	19.2008	15.7834	7.3888	6.54478	4.97832		0.596828	1.13485	0.159483	0.890315	0.0635751	0.693043	0.402784		2.2259	1.50732	1.60495	0.43787	0.719128	0.483169	0.464709
Dhingra_Pear_16_GATCAG_L001_R1_001_paired_trimmed_paired_merged_contig_123810	[INTERPRO, NO-BLAST]	---NA---											Dhingra_Pear_16_GATCAG_L001_R1_001_paired_trimmed_paired_merged_contig_123810	[INTERPRO, NO-BLAST]	TRUE	[INTERPRO, NO-BLAST]	TRUE	1		---NA---	aatatcctattagggtatataatgccttgtgcatatgggggggtcgtgaagactctattcgcgagaatttgctctcggaagggcaatgatgaatattgaacaatcagacatagaacgataaggttgtatgtccaaagggaaacagcccagaacaagagtttaaggttccaaaattattgttaagtgaaattaaggaagtttttttcaaatacaaccaggaaataggcttagaagcggccattttttaaagacctcgtaacagagcactggttcaattaataagttaaaagcaccgaaa	298			0.154231	0	0	0.154181	0.028179	0.112716	0.056358		0	0	0.175158	0	0.0140895	0	0		0.154231	0	0	0.154181	0.0140895	0.0372773	0.028179		0	0	0.175158	0	0.0140895	0	0
Dhingra_Pear_16_GATCAG_L001_R1_001_paired_trimmed_paired_merged_contig_123811	[INTERPRO, NO-BLAST]	---NA---											Dhingra_Pear_16_GATCAG_L001_R1_001_paired_trimmed_paired_merged_contig_123811	[INTERPRO, NO-BLAST]	TRUE	[INTERPRO, NO-BLAST]	TRUE	1		---NA---	gaaaattcaaatactgttaaatttgaaaaggaacaaaattatgtgaatttgtaacaccaaattcacatccctattgctaaatatctccttgaatctttcatctctccctcaacacaaaagctttttgagtcgaacacagatgcaggccacaactctgaacattaacgacgaatcactcatagacctcaaactggatgaatcgctcattcgtttatcctctggacgatgaactgttcgtagacctcaacctcgacctggatgaaccgctaacatatcatcttctgaatgatgaatgctaatagatcatcttctgaattgctgaaaacatcttcat	334			0.159659	0	0.157416	0.196701	0	0.0251417	0.0125709		0	0	0.156278	0	0	0.0251417	0.0125709		0.159659	0	0.157416	0.196701	0	0.0251417	0.0125709		0	0	0.156278	0	0	0.0251417	0.0125709
Dhingra_Pear_16_GATCAG_L001_R1_001_paired_trimmed_paired_merged_contig_123812	[BLASTED, MAPPED, ANNOTATED]	UDP-glycosyltransferase 92A1-like											Dhingra_Pear_16_GATCAG_L001_R1_001_paired_trimmed_paired_merged_contig_123812	[BLASTED, MAPPED, ANNOTATED]	TRUE	[BLASTED, MAPPED, ANNOTATED]	TRUE	1	P:metabolic process; C:integral component of membrane; F:transferase activity, transferring hexosyl groups	UDP-glycosyltransferase 92A1-like	cttcccttctgcagctcagaccacgacctccaccccaacacagaaaccaccgagaacctccccctcaccaaaatgatcaacctttccgccgcctcactcgccctcaaacctcattctcggcgccttatctcgactcgcaaggttcgaattctgtaatttacatctcatttggttctcagaacacaatcagtgcaacccaaatgatggaattggctgttgggttggaa	227	GO:0008152-IEA GO:0016757-IEA GO:0016758-IEA GO:0016020-IEA GO:0016021-IEA GO:0016740-IEA	metabolicprocess-IEA transferaseactivity,transferringglycosylgroups-IEA transferaseactivity,transferringhexosylgroups-IEA membrane-IEA integralcomponentofmembrane-IEA transferaseactivity-IEA	0.218367	0	0	0	0	0.0924817	0.0739854		0	0	0	0	0.0184963	0	0		0.218367	0	0	0	0	0.0489367	0.0489367		0	0	0	0	0.0184963	0	0
Dhingra_Pear_16_GATCAG_L001_R1_001_paired_trimmed_paired_merged_contig_123813	[BLASTED, MAPPED, ANNOTATED]	post-GPI attachment to s factor 3-like [Pyrus x bretschneideri]											Dhingra_Pear_16_GATCAG_L001_R1_001_paired_trimmed_paired_merged_contig_123813	[BLASTED, MAPPED, ANNOTATED]	TRUE	[BLASTED, MAPPED, ANNOTATED]	TRUE	1	C:intracellular; P:calcium ion transport; P:intra-Golgi vesicle-mediated transport; P:Golgi organization; P:response to salt stress; C:integral component of membrane	post-GPI attachment to s factor 3-like [Pyrus x bretschneideri]	tgaagaaaaaggggaaaactgcaatacagagtgaagaaaaaggggcaaactgcaatttccagtaagttaatggagacaagggctacgtgctcaagcaccacatgctctactttgccttctttgcaaggttcgagtttcgcgaccgctttacttgattacaagtcaggaactcaccatcgtctcggataaaactctaccaaatacaagttaggggaatcgtggtggcatg	229	GO:0007030-IEA GO:0009651-IEA GO:0006891-IEA GO:0016020-IEA GO:0006816-IEA GO:0016021-IEA GO:0005622-IEA	Golgiorganization-IEA responsetosaltstress-IEA intra-Golgivesicle-mediatedtransport-IEA membrane-IEA calciumiontransport-IEA integralcomponentofmembrane-IEA intracellular-IEA	0.200702	0	0.229594	0.627987	0	0.091674	0.0183348		0.181965	0	0.245635	0	0.091674	0.165013	0.0183348		0.200702	0	0.229594	0.34849	0	0.0485093	0.0183348		0.181965	0	0.245635	0	0.0485093	0.0635136	0.0183348
Dhingra_Pear_16_GATCAG_L001_R1_001_paired_trimmed_paired_merged_contig_123814	[INTERPRO, NO-BLAST]	---NA---											Dhingra_Pear_16_GATCAG_L001_R1_001_paired_trimmed_paired_merged_contig_123814	[INTERPRO, NO-BLAST]	TRUE	[INTERPRO, NO-BLAST]	TRUE	1		---NA---	agaagtaaaaaagggtgtgtggatagcacaaccctttgaaaattcaatcatgcttcagtattaactcatacatctttttgaaatggaatttttactgaagtggctagtgacgggttgtggatttatattgatgtgatgactgatgagtagaaaattatggttaattgtgaggtaacatttcagttgaataatctctctttagattggtttggtttagtcttaatattcatcgtacagggtctaaaataaaagagacggttctgtttgagatggctatgatatgaggaggatataagagttgaagggagcccaaaag	316			0	0	0	0	0	0.0531477	0.0265739		0.131867	0	0	0	0.0664347	0.0132869	0.0265739		0	0	0	0	0	0.0351539	0.0265739		0.131867	0	0	0	0.0664347	0.0132869	0.0265739
Dhingra_Pear_16_GATCAG_L001_R1_001_paired_trimmed_paired_merged_contig_123815	[INTERPRO, NO-BLAST]	---NA---											Dhingra_Pear_16_GATCAG_L001_R1_001_paired_trimmed_paired_merged_contig_123815	[INTERPRO, NO-BLAST]	TRUE	[INTERPRO, NO-BLAST]	TRUE	1		---NA---	cagtgcaaccccacacaatgcaaactcacttcccactccaaatcgaacccaacactctgcacaccaaaaaacaatccaaaattgaaccaaatgatcagatcttcatgcccacaaatcacagttagcaaaatttactaattggattaactaaaattcagtacaaacaacgtaactaatagcaaatttacagaaacacaagcattaaatacaattaaggacaagttccaagatcagatcacagcagcatca	249			0	0	0	0	0	0.0337243	0		0	0	0	0	0.151759	0.101173	0		0	0	0	0	0	0.0337243	0		0	0	0	0	0.127306	0.0505864	0
Dhingra_Pear_16_GATCAG_L001_R1_001_paired_trimmed_paired_merged_contig_123816	[BLASTED, MAPPED]	cyclic nucleotide-gated ion channel 1-like											Dhingra_Pear_16_GATCAG_L001_R1_001_paired_trimmed_paired_merged_contig_123816	[BLASTED, MAPPED]	TRUE	[BLASTED, MAPPED]	TRUE	1	F:ion channel activity; P:transport; P:ion transport; C:membrane; C:integral component of membrane; P:ion transmembrane transport; P:transmembrane transport	cyclic nucleotide-gated ion channel 1-like	gatctttttatgtttcttcatgattctgatggatgcaatttgttctttttgtgtcgtttcaagatatgttgcaggacatcgcaaatcagcgattacaatggcattatatgccctactagagggaatgtgtgacgaaaaggggaaattacttcccatgtggagtacgatatttgtagtgtcatgtgtgtttgccgtcttactagatcctctgttcttgtacattttaagcattgatcaagataacaagtgctttcaaatggacaaaaggctgagaactactgttcttgtgctgcgatcactcactgatatcattttcgttgtgccttctatagttaaagtttacatcagtgttaattttttaatgcaaaaaaaggttgagggctaatgtggctgcaaataccagaatttttttttttgggagaaccaaataccagaaatttgggtaggaaattcagtgttcaatttctccatcataaatgattttctagctcttcttcccgtcccacaagtaagggaaactcaactctaattttttttgtgcagctattctcaaccagctagatgtaattagggaaattctaactcctttttatttctcttctctagctgctaatagtatttactttttaccatataagaggtgttggatacgtggaacatagaaagtttatgaatatcttcattcttggtcattatctaccaaggatatatcaaattcaccagttatccaaagaacttcaacatactgttggaatttgggttaaagttctattcaatttcgttctctatgtgcttgccagtcacgtaagttgtttcgcttgtcatttcattataatgttttgtatggaatattaataaaaaagatttcaaaactttgaatcttaaccaaaaaaaaaaaaaaaattctaataattttatttattaaaaatggcttgaactttaatgaaaaagactaatgttaatataatataaaaaacctggaagaactgttattagttaaa	1001	GO:0055085-IEA GO:0016020-IEA GO:0034220-IEA GO:0016021-IEA GO:0006810-IEA GO:0006811-IEA GO:0005216-IEA	transmembranetransport-IEA membrane-IEA iontransmembranetransport-IEA integralcomponentofmembrane-IEA transport-IEA iontransport-IEA ionchannelactivity-IEA	0.194474	0.303541	0.314061	0.0518656	0	0.0838895	0.0419448		0	0	0	0	0.0125834	0	0		0.131746	0.0296772	0.158287	0.0518656	0	0.0343333	0.00838895		0	0	0	0	0	0	0
Dhingra_Pear_16_GATCAG_L001_R1_001_paired_trimmed_paired_merged_contig_123817	[BLASTED, MAPPED, ANNOTATED]	disease resistance At1g50180											Dhingra_Pear_16_GATCAG_L001_R1_001_paired_trimmed_paired_merged_contig_123817	[BLASTED, MAPPED, ANNOTATED]	TRUE	[BLASTED, MAPPED, ANNOTATED]	TRUE	1	F:ATP binding; P:defense response; F:ADP binding	disease resistance At1g50180	agagatgcgtaaagtagattctgtttcctttcaattactttcggacgagcaacttggagcaactcaaggagaatctctgcatactcccttttcttgtacaccaagcaatgaatgcaggttagccatcttcatccatgatcaaatcacaatcaaatacgaggtagaaatctgtgacatctcctccaaaccgtaagcagcatttctaatttctgcaacccaaatgcgaactgtttccacgtcttcttgtcttgcatctgcttctcctaggaagccccgcagtaacactagtcgattt	295	GO:0000166-IEA GO:0043531-IEA GO:0005524-IEA GO:0006952-IEA	nucleotidebinding-IEA ADPbinding-IEA ATPbinding-IEA defenseresponse-IEA	0	0	0	0	0	0.0142328	0.0142328		0	0.180908	0	0.148045	0	0	0.0142328		0	0	0	0	0	0.0142328	0.0142328		0	0.180908	0	0.148045	0	0	0.0142328
Dhingra_Pear_16_GATCAG_L001_R1_001_paired_trimmed_paired_merged_contig_123818	[INTERPRO, NO-BLAST]	---NA---											Dhingra_Pear_16_GATCAG_L001_R1_001_paired_trimmed_paired_merged_contig_123818	[INTERPRO, NO-BLAST]	TRUE	[INTERPRO, NO-BLAST]	TRUE	1		---NA---	acaatttggaacattaaactatcaaagaatattccaatctcaaggtcattgatttttcaaaacattatacccctactcagcctaagtaaaaaagtcttactgatgttacaacttttaagaaacagaggaattgaataaaaggtgaaagagtaggaaactttttatatgtagtgatgtaatcttatgcatatgccaagactacatccaagtaacagattaataaggatctggcaaccatgtcagttatgcacataccaagctctt	264			0.549619	0.169987	0.39831	0.422894	0	0.0159041	0		0	0	0	0	0.0318081	0	0.0159041		0.325501	0.169987	0.39831	0.221152	0	0.0159041	0		0	0	0	0	0.0318081	0	0.0159041
Dhingra_Pear_16_GATCAG_L001_R1_001_paired_trimmed_paired_merged_contig_123819	[INTERPRO, NO-BLAST]	---NA---											Dhingra_Pear_16_GATCAG_L001_R1_001_paired_trimmed_paired_merged_contig_123819	[INTERPRO, NO-BLAST]	TRUE	[INTERPRO, NO-BLAST]	TRUE	1		---NA---	tgaaaattggggtaatacctgaaagggaaaggaaatgagtgattaatatcctctagttaattgatctgtgatctcgtttgaataaaggctcataaactagggattaattcaataaaaaagggattattcaggttatgctatccttcatttcatctgttgtcatctgtttttccatttgggatgtgctatccacacaccccttgataatttatgtctgttgatcttcttcaattcatccgatccgacggccgaaaattaaaaaggtg	266			0.200474	0.175	0.966179	0.419714	0.0157845	0.0631379	0.0315689		0.377933	0.572142	0.196229	0.177801	0.0631379	0.0947068	0.0157845		0.200474	0.175	0.168611	0.21949	0.0157845	0.0157845	0.0315689		0.190047	0.322069	0.196229	0.177801	0.0631379	0.054679	0.0157845
Dhingra_Pear_16_GATCAG_L001_R1_001_paired_trimmed_paired_merged_contig_12382	[INTERPRO, BLASTED, MAPPED, ANNOTATED]	AP-3 complex subunit delta-like											Dhingra_Pear_16_GATCAG_L001_R1_001_paired_trimmed_paired_merged_contig_12382	[INTERPRO, BLASTED, MAPPED, ANNOTATED]	TRUE	[INTERPRO, BLASTED, MAPPED, ANNOTATED]	TRUE	1	P:intracellular protein transport; P:intra-Golgi vesicle-mediated transport; P:endosome organization; C:membrane coat; P:lytic vacuole organization; P:protein storage vacuole organization	AP-3 complex subunit delta-like	gctccttttttccccgggcttccgtgtcttctccctttactatgactatggtgcttgctttttcttgaacctgggtttccttgatcatgcttttcaacaccacccaagttttctttagcagaatcaacatttagtttctccttcccttttctcttactcgatgacctggtggatgcttgaccttgggatgaagtggggttggtgtcactacctaaaagaacatctcgcacggtaccagacaacagatcttccttcggacgagggttggtc	270	GO:0080171-IEA GO:0016192-IEA GO:0006891-IEA GO:0016020-IEA GO:1990019-IEA GO:0007032-IEA GO:0015031-IEA GO:0008565-IEA GO:0005794-IEA GO:0006810-IEA GO:0030117-IEA GO:0006886-IEA	lyticvacuoleorganization-IEA vesicle-mediatedtransport-IEA intra-Golgivesicle-mediatedtransport-IEA membrane-IEA proteinstoragevacuoleorganization-IEA endosomeorganization-IEA proteintransport-IEA obsoleteproteintransporteractivity-IEA Golgiapparatus-IEA transport-IEA membranecoat-IEA intracellularproteintransport-IEA	1.08927	1.68689	1.59501	2.62049	0.0466519	0.761981	0.435418		0	0	0	0	0.0155506	0.0777532	0.108854		0.287282	0.884519	0.574298	1.26143	0.0269345	0.0945908	0.0411431		0	0	0	0	0.0155506	0.0155506	0.0411431
Dhingra_Pear_16_GATCAG_L001_R1_001_paired_trimmed_paired_merged_contig_123820	[INTERPRO, NO-BLAST]	---NA---											Dhingra_Pear_16_GATCAG_L001_R1_001_paired_trimmed_paired_merged_contig_123820	[INTERPRO, NO-BLAST]	TRUE	[INTERPRO, NO-BLAST]	TRUE	1		---NA---	tcatttctgagtaaataaaggtcaatatttttttttttcaatctctttttgtgtgtatcaactatcaagatttgcttcactacttgcacttgtatacttttggtcatttatcagaagaaaaaaaaatcttggtggagtttatttttacaatagaaggcgatattttctatttgggacaaccaagctaaatcttatgcctttgtccttctaaagttaactata	222			0	0	0	0	0.0189129	0.0189129	0.113478		0.240416	0.480812	0.23736	0.210033	0.0567388	0	0.0378259		0	0	0	0	0.0189129	0.0189129	0.0567388		0.240416	0.240406	0.23736	0.210033	0.0327582	0	0.0378259
Dhingra_Pear_16_GATCAG_L001_R1_001_paired_trimmed_paired_merged_contig_123821	[BLASTED, MAPPED, ANNOTATED]	3-ketoacyl- synthase 21-like											Dhingra_Pear_16_GATCAG_L001_R1_001_paired_trimmed_paired_merged_contig_123821	[BLASTED, MAPPED, ANNOTATED]	TRUE	[BLASTED, MAPPED, ANNOTATED]	TRUE	1	P:fatty acid biosynthetic process; C:integral component of membrane; F:transferase activity, transferring acyl groups other than amino-acyl groups	3-ketoacyl- synthase 21-like	tagggtaactatctatgcagtctttccacacattgacatcatccaagtccttcatcacttcccacacaatattgttgcacttgaaacaagctccaaatccactcatcagaatcttattccccttcttcagcctcttttttgcctccatgtatcccaaagcgtaccaaaatccggccgcggatgtgtttccaaaccggtgaagcgccattcttgacg	216	GO:0008152-IEA GO:0016746-IEA GO:0016747-IEA GO:0003824-IEA GO:0016020-IEA GO:0016021-IEA GO:0008610-IEA GO:0016740-IEA GO:0006633-IEA	metabolicprocess-IEA transferaseactivity,transferringacylgroups-IEA transferaseactivity,transferringacylgroupsotherthanamino-acylgroups-IEA catalyticactivity-IEA membrane-IEA integralcomponentofmembrane-IEA lipidbiosyntheticprocess-IEA transferaseactivity-IEA fattyacidbiosyntheticprocess-IEA	0.212782	0.207762	0.521153	0	0.0777532	0.0971914	0.155506		0	0	0	0	0.0388766	0	0		0.212782	0.207762	0.521153	0	0.0388766	0.0514289	0.0777532		0	0	0	0	0.0388766	0	0
Dhingra_Pear_16_GATCAG_L001_R1_001_paired_trimmed_paired_merged_contig_123822	[INTERPRO, NO-BLAST]	---NA---											Dhingra_Pear_16_GATCAG_L001_R1_001_paired_trimmed_paired_merged_contig_123822	[INTERPRO, NO-BLAST]	TRUE	[INTERPRO, NO-BLAST]	TRUE	1		---NA---	tttcttgcgtatggatatgtcttaaatttgtgatttgatctgtaatgggtaaatttcttggtagcattttgacatcttttagctgaagagagtagtgctttgcatgttcttatctgtttagagatttcgatggaacatactatattagattgtgagacctgcagttgttgggaatttttctttggagtcactttgtgcaagttatttgttttgtggggacttggatattgcttattaagttcttgatcatggattcaga	259			0	0	0	0	0.0162111	0.0648443	0		0	0	0	0.168623	0	0	0		0	0	0	0	0.0162111	0.0162111	0		0	0	0	0.168623	0	0	0
Dhingra_Pear_16_GATCAG_L001_R1_001_paired_trimmed_paired_merged_contig_123823	[INTERPRO, NO-BLAST]	---NA---											Dhingra_Pear_16_GATCAG_L001_R1_001_paired_trimmed_paired_merged_contig_123823	[INTERPRO, NO-BLAST]	TRUE	[INTERPRO, NO-BLAST]	TRUE	1		---NA---	actaatcgcacacccacttcctctgcaagtagtgccactgtcggttcattactttttacagaaacggatttttgggtcacacccaccgtgtggttagttctgcatatagacagaaatccgggactctctgcgaatatcgaaattaccaccaatctaattaattttagtgaagaacatcgaaaatatgcagatttacgagacgggttttctggattagacgaaaccgagcaccaagtcattaactttttgcattggaaagagcgagagaacaaggattcggtaatctactgggtcggataattaaagggcccttggatagcgggaaagctggggactttgttcgaccgggtcggagtgagtcagactcagtaatactcgtgctctgtaccccagacagacttagcacacgacccatgcggttggtatatattccggcaaccgcgaacggtggtcgccggcaaagattacaaaattcaaataaatacaaaacagagtttaccgaccttaacatcgtcgattt	520			0.197876	0.467979	0.216479	0.126343	0.0161487	0.0645949	0.0161487		0.170823	0	0	0	0.0322975	0	0		0.0991355	0.0597427	0.216479	0.126343	0.0161487	0.0161487	0.0161487		0.0858991	0	0	0	0.0213628	0	0
Dhingra_Pear_16_GATCAG_L001_R1_001_paired_trimmed_paired_merged_contig_123824	[BLASTED, MAPPED]	Os02g0220500 [Oryza sativa Japonica Group]											Dhingra_Pear_16_GATCAG_L001_R1_001_paired_trimmed_paired_merged_contig_123824	[BLASTED, MAPPED]	TRUE	[BLASTED, MAPPED]	TRUE	1	F:translation elongation factor activity; F:glutathione transferase activity; C:nucleus; C:cytoplasm; P:translation; P:translational elongation; P:glutathione metabolic process; F:transferase activity	Os02g0220500 [Oryza sativa Japonica Group]	tcggcaaggtccccaccttcgagggtgccgacggctacgtcctcaccgagtgcattgccattgccatctacctcacttcccagaacgagaagaccaccctcctcggcaagaccaagcaggactacgcctccatcctcagatggatgtcctttgccaacactgaggtcctcaccgccctcggtggctggttccgccctctgatcggccgtgacccctacaacaagaagtccgtcgacaccgcccaggaggccaccgccaaggctgtcggtgcccttgaggaccacttcctcgtcaac	296	GO:0006749-IBA GO:0005737-IBA GO:0003746-IBA GO:0003746-IEA GO:0004364-IBA GO:0016740-IEA GO:0006414-IEA GO:0006412-IEA GO:0005634-IBA	glutathionemetabolicprocess-IBA cytoplasm-IBA translationelongationfactoractivity-IBA translationelongationfactoractivity-IEA glutathionetransferaseactivity-IBA transferaseactivity-IEA translationalelongation-IEA translation-IEA nucleus-IBA	0	0	0	0	0.0283694	0.0141847	0		0	0	0	0	0	0	0		0	0	0	0	0.0141847	0.0141847	0		0	0	0	0	0	0	0
Dhingra_Pear_16_GATCAG_L001_R1_001_paired_trimmed_paired_merged_contig_123825	[INTERPRO, NO-BLAST]	---NA---											Dhingra_Pear_16_GATCAG_L001_R1_001_paired_trimmed_paired_merged_contig_123825	[INTERPRO, NO-BLAST]	TRUE	[INTERPRO, NO-BLAST]	TRUE	1		---NA---	cttggctgcaaagccataaacaaacagttggtcatgcttgaaaggcagaaaagagtgatagacctttcatcatcactaccaccaccaccaacccattacatcaaatcaaaaatcggagacaaacccagcaaaaaagggcagtcaaaaaggaaaaagatttcttaaagaaaaccaaacattatcataaccctactgtttgcttgcttactttgctttattaaaacaattaataattaaaggtgcttgttaataaataaaggtaaaaataaggacactgaaatatcgccaccttcttaaaaatcaccgtgtaaa	312			0	0	1.07204	0	0	0.0403718	0.0134573		0	0	0	0	0	0	0		0	0	1.07204	0	0	0.0233087	0.0134573		0	0	0	0	0	0	0
Dhingra_Pear_16_GATCAG_L001_R1_001_paired_trimmed_paired_merged_contig_123826	[INTERPRO, NO-BLAST]	---NA---											Dhingra_Pear_16_GATCAG_L001_R1_001_paired_trimmed_paired_merged_contig_123826	[INTERPRO, NO-BLAST]	TRUE	[INTERPRO, NO-BLAST]	TRUE	1		---NA---	aaattaaattaaattaaaaaatatggatacatattaaaattttaaattataggtacaaaataaaactagacagaatattggtgcaaattttaaaaatgagtataaattatatatgaaaaatatttgtaaataattaataaagtatttatctttaaaattgacatattataatatgtaaataatttaatattcaaataatgacatggacaaaaatctaagggcggtttggtattattgtgctttgaaaaaaa	251			0.622396	0	0.20947	0	0	0.15055	0.0836388		0.613157	0.425277	0	0	0.0501833	0	0		0.368286	0	0.20947	0	0	0.0766563	0.0442575		0.369132	0.425277	0	0	0.0289733	0	0
Dhingra_Pear_16_GATCAG_L001_R1_001_paired_trimmed_paired_merged_contig_123827	[INTERPRO, NO-BLAST]	---NA---											Dhingra_Pear_16_GATCAG_L001_R1_001_paired_trimmed_paired_merged_contig_123827	[INTERPRO, NO-BLAST]	TRUE	[INTERPRO, NO-BLAST]	TRUE	1		---NA---	aaaatttctacatggcttacacctggtggatggcctgacacaacctctcaccttactaggctacacagtgcctctcaacccgtaaagtgtaaaagagtaaaagttaaatgtgagactagatgtcattaaattttgatatatctaatttccattgaaaacatagaagaaaatcctagcagatataagtcataaatttcatatgaaatggcaattctacatattaggtaacctaataaggatagcatgtaagcttccctttaagaaaatcaggctgtttcaatgaaaatgtctacgcagaaaacaagggacaagtcatacaggagttcaatgcagcaaaactaaacaattttgatgcctaaattggccatacagataaacatgagattgcttacacaaagaagacctgtc	408			0.355999	0.228186	0	0.112612	0.0102909	0.0617451	0.0926177		0.102133	0.261608	0.137869	0.107042	0	0	0.0205817		0.195947	0.228186	0	0.112612	0.0102909	0.0471586	0.0471586		0.102133	0.261608	0.137869	0.107042	0	0	0.0205817
Dhingra_Pear_16_GATCAG_L001_R1_001_paired_trimmed_paired_merged_contig_123828	[INTERPRO, NO-BLAST]	---NA---											Dhingra_Pear_16_GATCAG_L001_R1_001_paired_trimmed_paired_merged_contig_123828	[INTERPRO, NO-BLAST]	TRUE	[INTERPRO, NO-BLAST]	TRUE	1		---NA---	agttttagtttttggttttgtcacttgtcactagatacagagtgatagtggatggaacagtggaggatgtagtgtggtaggacttaggaaggagcagggagaaatgcacatgaaatgacatcagaatgaaaacctacttaaaattgtttggttttttattttcatattgcgtatcattccatgtgcatttcttccacatccttctcaccgcccttcctctatccttattcatcttttcttcttccttgt	249			0	0	0.191898	0	0	0.0337243	0		0	0	0	0	0	0.0337243	0.0168621		0	0	0.191898	0	0	0.0168621	0		0	0	0	0	0	0.0168621	0.0168621
Dhingra_Pear_16_GATCAG_L001_R1_001_paired_trimmed_paired_merged_contig_123829	[INTERPRO, NO-BLAST]	---NA---											Dhingra_Pear_16_GATCAG_L001_R1_001_paired_trimmed_paired_merged_contig_123829	[INTERPRO, NO-BLAST]	TRUE	[INTERPRO, NO-BLAST]	TRUE	1		---NA---	attctcgcactggctcccataagaaaatcggacatgatgtactcagactagcggaagttgatcaaactcctcttttttcttgtctatctgtactgctgcatctgtcttccttagtcttcacatcaagcagtgacaatgtagagtccatctatacattttaattagttatactgcaattaattaacgtatattggtttgcatcttttcttgggggttgaatcattaaataaatacatgtcatagttacgttgcatagttagtcttgctaagtacactgactatattgactacatattgaacgtt	303			0	0.15363	0	0.216826	0	0.069285	0		0	0.176132	0.185645	0.144136	0	0.055428	0.013857		0	0.15363	0	0.216826	0	0.0366622	0		0	0.176132	0.185645	0.144136	0	0.055428	0.013857
Dhingra_Pear_16_GATCAG_L001_R1_001_paired_trimmed_paired_merged_contig_12383	[INTERPRO, BLASTED, MAPPED, ANNOTATED]	pre-mRNA-splicing factor SF2 [Cucumis melo]	3.93077e-06	0.672975	1.9849e-12	0.0010263		0.00341734	0.431661	4.92752e-15		0.0139207	Dhingra_Pear_16_GATCAG_L001_R1_001_paired_trimmed_paired_merged_contig_12383	[INTERPRO, BLASTED, MAPPED, ANNOTATED]	TRUE	[INTERPRO, BLASTED, MAPPED, ANNOTATED]	TRUE	1	F:nucleotide binding; F:mRNA binding; P:mRNA splice site selection; C:integral component of membrane; C:nuclear speck; C:interchromatin granule; P:regulation of mRNA splicing, via spliceosome	pre-mRNA-splicing factor SF2 [Cucumis melo]	ctcaactaagagttgcaggcatgagcaccacatcccatcaaggtcctaagatccagtccccagatctccacaaatgccagatctagcaagaaacaaggaaaccttcataaacagattaggataacctgctaacccttcttaataacccttacaccatcgaaaatttagacaaatgattttgtacaccaaatttctgggagtgtaaacgaatttcaaaaatgtggtagcaagatccccatgttggaaaagactagaaacaagataaaaacttcaaaatagaagcaaacctacttatttttcaaaaacatactcagatttgttaaaagaatcaaaagatgaaacacaaccacctcgtacccttttcccaaaaaaacattagtcataaagttttaaaaagtaaaggagacgggaaatacttgaatcctgtagaacaaatctataggattgatggtttgaactatagcgcacatatgggtaacaaagcaactagataggaaacaaaaaggtacggctaccctgtacgccagaagcttccaagattgtgaacccatcatgaacaaaatttaatttgaagttttcttcacatttataaacacaattacgcgtctgattcgcaataaagcaaaagctaagcacttggccagtacagcaacacagctgctaaattgcaatgagtaaccccaaacctattggtagtcgttctgaaaatttaagctagagctcaatgatgactaaatcctaaaggctatggatgcccatatacatactactcggctaccagagaacggaaagaaaatgtaggagaaacattaatttgatggtgagaaaaaaacctagaaagcaactactagagaaaaaggtaaggcaagaggcagaacatatttgaattacaatctaacaatgagaaacgaaagagcaatagtttgtgtgcccaaaaaatgagatcctcatcaaaatggtatactcgttgattatacgaagaagtagaagttaagaacttttaggtagcatgtaggtaccttgagcgggaacgtgagacagaccttcggtaagatactgatggagagcggcgtgaatatgttgcctccggtgatatgcttctgctcgggcccctttgtcaaaactgcactgtccaaaagtataatacctacctaatgtgaacagaaaaccaccttggacttcttgacatatatggagtacggctggggcttctagagtagctccgtctatagtcataaccagggcttctggaatagctatgcctagaatcatactccctcacccgtatgtaagagcgagcaaaggcatttctgaattcagagtcatcaagttttctgatagcatatttcatatcctcgtagtttgtgtaatctacaattcccgtcatgccatcacgatcacggaacacttgagaaaagcagacatcgccagctcggcgcatgtgatctttcagatcctgccacgaagcagcaggaggcaatccagtaaccagcacacgatagtcagagcgccgagaagcaccacggctgctgctactacgactgtaactgctggaacgatgtgatgaggagtgccgtccaccatgtgctagttcaacccgtaaacgaaacccatctaagtcgtacccatcccggccataaattgcatcatcagcatcacgaggatcttcaaactcaacaaaagcataacctggcggtcttggagggattttgagatcaatgtcaacaataggcccatacttcaggaacaaatcttcaacttctctcatacgaatatctccaggcagattgccgacgtagatagtgcaactcgatcgactactcatctttttactcccctttaattcacagagattgcaggggagagagagagaggagagagatggttcagttggggtctgatagagttgggagattctggagattttgggatgcaactcgatcgactactcatctttttactcccctgaaaaacacaatcaggatatcataaaaccattaagaataaaataaaattcaaactttacagtttcaaaacaacgaatttccgtagtgcaactcgatcgactactcatctttttactcccttttcggaaaattatagggctttacctttaattcacagagattgcaggg	2135	GO:0000398-IEA GO:0048024-IEA GO:0000166-IEA GO:0016607-IEA GO:0016020-IEA GO:0016021-IEA GO:0003729-IEA GO:0035061-IEA GO:0006376-IEA GO:0003676-IEA	mRNAsplicing,viaspliceosome-IEA regulationofmRNAsplicing,viaspliceosome-IEA nucleotidebinding-IEA nuclearspeck-IEA membrane-IEA integralcomponentofmembrane-IEA mRNAbinding-IEA interchromatingranule-IEA mRNAsplicesiteselection-IEA nucleicacidbinding-IEA	59.4953	57.5464	96.3387	110.697	2.11802	20.2854	22.956		80.6511	74.8766	72.7866	56.8094	16.2224	25.2845	11.3866		8.9977	8.9519	4.61317	1.97997	0.139905	2.41505	2.26671		4.7447	11.6113	3.09621	4.38672	2.11431	4.12263	1.27796
Dhingra_Pear_16_GATCAG_L001_R1_001_paired_trimmed_paired_merged_contig_123830	[INTERPRO, NO-BLAST]	---NA---											Dhingra_Pear_16_GATCAG_L001_R1_001_paired_trimmed_paired_merged_contig_123830	[INTERPRO, NO-BLAST]	TRUE	[INTERPRO, NO-BLAST]	TRUE	1		---NA---	tttacacgcatactttctcaccactcaaacaattttcaatcaagaaggaaaaaaaaaacaaagactaagaatttaagtcacacattggccgattgggccattccggttggcacatgacaattcggacaaattatgcagcataaacacacccataattgaagcacacacaatagagtgcgcatgctaagcgttttcttgttagataactagaagcacatatatccaaagaaataaacgtaagatctcgattatctcacaaaacaaaaaatagaaggatttaagaaataatgataatgttttcttgtcaaattatttgacatcctgccactatcgtactctttgacaaagaaccaacctaccaattaccaaactcatgatcaccttttaaactgaattaaaaata	403			0.237047	0	0.279328	0.228019	0	0.14586	0.104185		0.132438	0.132438	0.129521	0.334098	0.0104185	0.0416741	0.0312556		0.118777	0	0.279328	0.228019	0	0.0375646	0.0633735		0.132438	0.132438	0.129521	0.187918	0.0104185	0.0416741	0.0312556
Dhingra_Pear_16_GATCAG_L001_R1_001_paired_trimmed_paired_merged_contig_123831	[INTERPRO, NO-BLAST]	---NA---											Dhingra_Pear_16_GATCAG_L001_R1_001_paired_trimmed_paired_merged_contig_123831	[INTERPRO, NO-BLAST]	TRUE	[INTERPRO, NO-BLAST]	TRUE	1		---NA---	taggtttctttcagcagccgtgaaggtattgtatgcaacttgctattattaatttacaaatatggattgcaagtgtcactcttgaattggaaggttggatcatcacttaaggcacgctcgcatgtctggagtcgttctgtcagtatttatatgttcacatgttatcgtgtaggataaaaaaattgcatactcgatttattccctggtatcattctctgactctctgaccaaatgcattcttctccttgcagctggatcggaagccatccaagtg	274			0.36182	0.384571	0.348778	0.429254	0.0153236	0.214531	0.122589		0	0.180324	0.192313	0.517829	0.0459708	0.137913	0.137913		0.36182	0.198522	0.348778	0.219002	0.0153236	0.0667941	0.0405425		0	0.180324	0.192313	0.517829	0.0265413	0.0265413	0.0702216
Dhingra_Pear_16_GATCAG_L001_R1_001_paired_trimmed_paired_merged_contig_123832	[INTERPRO, NO-BLAST]	---NA---											Dhingra_Pear_16_GATCAG_L001_R1_001_paired_trimmed_paired_merged_contig_123832	[INTERPRO, NO-BLAST]	TRUE	[INTERPRO, NO-BLAST]	TRUE	1		---NA---	atttaggagggtagggtggtgcggcaagggttaaggatggtgtatggaggcttggatgaaggtttggaagtaggggaatggtggaaagttggatggaaggctgcggcaaagatgagttttctgagtgaatgaaggcaggttgtatggaagggtgattaggttcaataagggtgcggcataggggtttttataaggaagaaagaatcctaaggctttattacttagtttaggaaatgaattaactccaaatccttaaagaaaaggaaacacaaagtcagaaattgaaggaaaagggaaggtaacctgcggcattcaattgtgagaaggggaatgtcatttatttctgaaattaggcaaggattttggaatagaaaa	375			0.386932	0	0.150092	0	0.0223929	0.15675	0		0	0	0.140517	0	0	0.0223929	0.0111965		0.229153	0	0.150092	0	0.0111965	0.0895716	0		0	0	0.140517	0	0	0.0223929	0.0111965
Dhingra_Pear_16_GATCAG_L001_R1_001_paired_trimmed_paired_merged_contig_123833	[INTERPRO, NO-BLAST]	---NA---											Dhingra_Pear_16_GATCAG_L001_R1_001_paired_trimmed_paired_merged_contig_123833	[INTERPRO, NO-BLAST]	TRUE	[INTERPRO, NO-BLAST]	TRUE	1		---NA---	ataattccgaattcgatttctgtcattgctaaactaccgactaatctctttttttaaaaagagaaaaattgctagcacttctctttgtgtatatataatattttggtaaattggttgaggtttgtgctgactctgtagactgattcaaaagtcaacagttgccgtgtggaggctcttgtctctgcaagtttaagccatggactgctctttctctagcttcacaggtcattcggtgcaaattaactaagtgggtttctctcaaagctcctcacttgttagaaat	283			0.175156	0	0.198885	0.415603	0.0148363	0.192872	0.103854		0.188595	0.188595	0	0	0.0593452	0	0		0.175156	0	0.198885	0.212037	0.0148363	0.0646699	0.0148363		0.188595	0.188595	0	0	0.0296726	0	0
Dhingra_Pear_16_GATCAG_L001_R1_001_paired_trimmed_paired_merged_contig_123834	[INTERPRO, NO-BLAST]	---NA---											Dhingra_Pear_16_GATCAG_L001_R1_001_paired_trimmed_paired_merged_contig_123834	[INTERPRO, NO-BLAST]	TRUE	[INTERPRO, NO-BLAST]	TRUE	1		---NA---	agttgtattttctggtcaagctcaataacttcgagagcctaaaagaaacatccagcacagacttaagaagaaaacattcggacaatataaagcataaggaaaatttttcccagactaataaagagatgttccctccaaatatatagtattgttcattgtttacccagcaaagggttttgaaagaactcctgaaagtttatcttccgtacttcaaaaaacctattttagaacccctcttcaaccccatcaactcttgcagtataaacctttatataaataacacatcccctggtaaaaatctcataagcagaaaatagcatgttcatcggacttgaaacaacatatttactgtgaaaacatcaagttttagcataccttctggattacacgacaaccata	399			0.11519	0	0.141064	0.294776	0.010523	0.0631379	0.0736609		0.133765	0.257597	0.140979	0.109457	0.021046	0	0.0526149		0.11519	0	0.141064	0.150392	0.010523	0.0364527	0.0278412		0.133765	0.129085	0.140979	0.109457	0.021046	0	0.0278412
Dhingra_Pear_16_GATCAG_L001_R1_001_paired_trimmed_paired_merged_contig_123835	[BLASTED, MAPPED]	ribonuclease H At1g65750											Dhingra_Pear_16_GATCAG_L001_R1_001_paired_trimmed_paired_merged_contig_123835	[BLASTED, MAPPED]	TRUE	[BLASTED, MAPPED]	TRUE	1	F:nucleic acid binding	ribonuclease H At1g65750	agatgcccgtaatgaccactatacgctcgacctgcattctgaattgtagaaatcacctacaacgcatccccttccacctcgacctgttccatgacccatctgctcaagaatagcgttgctacacgtgcagcagcagcctctgcttgtaatgctgatcgcgcgacttcccccttgcttacttgtgccgccacaaaaccttcttccgagtttctaactaccatcccaaatcctccaatcgaccccttttcatcctatgttgcatcaaaattacactttatccacccagaagccggagagtgccatttatatattcttggtgtagcatcattccattttttaaattcgaccagccacatttgtgctttgatttgggtatccaacggagagacattactttagtctaaagaagctgg	413	GO:0003676-IEA	nucleicacidbinding-IEA	0.48009	0.221372	1.17005	1.01011	0	0.35582	0.203325		0	0	0	0	0	0	0.0203325		0.48009	0.110741	0.412652	0.441186	0	0.0832145	0.0666647		0	0	0	0	0	0	0.0203325
Dhingra_Pear_16_GATCAG_L001_R1_001_paired_trimmed_paired_merged_contig_123836	[INTERPRO, NO-BLAST]	---NA---											Dhingra_Pear_16_GATCAG_L001_R1_001_paired_trimmed_paired_merged_contig_123836	[INTERPRO, NO-BLAST]	TRUE	[INTERPRO, NO-BLAST]	TRUE	1		---NA---	caagttgtttacaatgtggtaaacagaagaaaatccggaatgttgtctctgttgttttttaattgagctgtactatgatttttccagctcatagaccttttggagactgttagcggtgtttgcatgtgtgtgtgtgttgtgtgcatgtgttttgaatgtgtgtttacttggatatgcatattctgatatgtcggcattgcatgtattaaggtcttaactgttagtcacttttcttagaattactcgggtcgtgctactcaatatct	266			0.172785	0.175	0	0	0	0.110491	0		0	0	0	0	0.0315689	0	0.0157845		0.172785	0.175	0	0	0	0.0417618	0		0	0	0	0	0.0315689	0	0.0157845
Dhingra_Pear_16_GATCAG_L001_R1_001_paired_trimmed_paired_merged_contig_123837	[BLASTED, MAPPED, ANNOTATED]	ATP-dependent RNA helicase DHX36 [Morus notabilis]											Dhingra_Pear_16_GATCAG_L001_R1_001_paired_trimmed_paired_merged_contig_123837	[BLASTED, MAPPED, ANNOTATED]	TRUE	[BLASTED, MAPPED, ANNOTATED]	TRUE	1	F:nucleic acid binding; F:helicase activity; F:ATP binding; C:mitochondrion; P:metabolic process	ATP-dependent RNA helicase DHX36 [Morus notabilis]	tgagctcaaagtggatgagagagagacttttctatgctatggtcttctcaattgcctagtctcggttcaaagacagtggaaggatccatccatcagcctttctatctccacagcgctgacctgcgctttcccacctagttcaccgacctcacgagtctgatttggctctctattgtccaccaaggaaactccaaacaattctactgcgactgagcgatctcatcgatctgaccttcctactcggtatggaaaggactcttgactgactctgagactaagtcttctgacttggattggcatactggggtcaattccatcctatcctcttgaagcaccctgcttccttactctttaaagtaagcaa	364	GO:0008152-IEA GO:0000166-IEA GO:0005739-IEA GO:0004386-IEA GO:0016787-IEA GO:0005524-IEA GO:0003676-IEA	metabolicprocess-IEA nucleotidebinding-IEA mitochondrion-IEA helicaseactivity-IEA hydrolaseactivity-IEA ATPbinding-IEA nucleicacidbinding-IEA	0	0.166197	0.285899	0	0.0115348	0.138418	0.138418		0	0.135738	0.143398	0.386125	0.0230696	0	0.0807437		0	0.166197	0.144373	0	0.0115348	0.0528591	0.121527		0	0.135738	0.143398	0.221878	0.0230696	0	0.0115348
Dhingra_Pear_16_GATCAG_L001_R1_001_paired_trimmed_paired_merged_contig_123838	[INTERPRO, NO-BLAST]	---NA---											Dhingra_Pear_16_GATCAG_L001_R1_001_paired_trimmed_paired_merged_contig_123838	[INTERPRO, NO-BLAST]	TRUE	[INTERPRO, NO-BLAST]	TRUE	1		---NA---	ttgggtgtgtgaatagcactatcctatgtaaagggagagggggagttaggtgaaactatcaaaataccaaaaataaccctttagtgctaaagtgaacaagacactcatataatacggataaattagtaaactgtataattaaacacaaaccaaggagaactacattggatggccaattggcatgtgcgacgaattgctaagaggcaaaatactcaatttgggccctctcttcttttagatgtcattctgacccttaaaatttacaggcacggctccaggttcccaaaa	288			0	0	0	0	0.0145787	0.0728936	0.0437361		0	0	0	0	0.0291574	0.0437361	0.102051		0	0	0	0	0.0145787	0.0291574	0		0	0	0	0	0.0145787	0.0437361	0.0635471
Dhingra_Pear_16_GATCAG_L001_R1_001_paired_trimmed_paired_merged_contig_123839	[INTERPRO, NO-BLAST]	---NA---											Dhingra_Pear_16_GATCAG_L001_R1_001_paired_trimmed_paired_merged_contig_123839	[INTERPRO, NO-BLAST]	TRUE	[INTERPRO, NO-BLAST]	TRUE	1		---NA---	caataatgattatttcacttccagtgaggctactgatctgtatttcttccaaattgagcagcacttggcaattgccttacgtctgattttacaagaagctaccgcaatcagttacctaacttaacgacaaagcatatccgtgaaatttcaatatataagaggatgttacgggtctacagaaacaatggccaacgcaaaaattgctgctaatgataaagcaatcttaaaattagttcatgagtacctaagtttaagtcagcgtgatgaatgaaggaaaaaaaaaa	284			0.17454	0	0.198185	0	0	0.014784	0		0.146726	0	0	0	0	0.0295681	0		0.17454	0	0.198185	0	0	0.014784	0		0.146726	0	0	0	0	0.0295681	0
Dhingra_Pear_16_GATCAG_L001_R1_001_paired_trimmed_paired_merged_contig_12384	[INTERPRO, BLASTED, MAPPED]	PREDICTED: uncharacterized protein LOC103951686 isoform X1 [Pyrus x bretschneideri]						8.93341e-07	0.703737	1.29541e-14		0.000595667	Dhingra_Pear_16_GATCAG_L001_R1_001_paired_trimmed_paired_merged_contig_12384	[INTERPRO, BLASTED, MAPPED]	TRUE	[INTERPRO, BLASTED, MAPPED]	TRUE	1	C:plasma membrane	PREDICTED: uncharacterized protein LOC103951686 isoform X1 [Pyrus x bretschneideri]	tacggataaagaaaggattccaaaatataagataatttgactaataagtcatatccttatgcagatgtaacaatttaaacaaactaattgaccttcactgaagggaaagtcatcataatttaaagttgtaacatcattatcactcttctacaacaagatacaaactcaatctatgcaaaaagttacacatggttgaataaaagatgaggtcatacaacatgatactgtggttcagaaatagaaatctatgtatcataatacaagttataaaagattttccttttatcttttagttacacattctacaatttaaatcgccgtcgtctaattcattatttctcgtttctactatgaatgaataatgggtataaacattatgctcaaatacgggctatgctcttcctttccttctgtcatccagtgccttgctttggagtattctcatggtcaacacgagagtatcacgcaaccgaatactgtatgttgtaaaaggatgagaagatccatcagaatatgtcaacacaaattgtgtcgagaagccacaaggaactttgatcgataactccttcgagaacgttttgtcaaataaaacagagtctgtggtattgatcctgatttgatagcctgaccgtctcagaaccagagttgctggctcccaatcttcagaagagtccgtcagtagtagaacactaaaactggcttgtcctctagaaatatgtgtgtcaatctccatttgcatctctgggtcacatctaattttgttctgatcattagcaaaatgcctcactagctccccctgacggccttgttcatccatcggtatgcagtcaacagcaattatcttatcaacatcgtcagcagtgacaatatattctggatttgtggcaccttcaatgacctccctagttccatcctgaagatgacgaacccactgaaacacacaaagtgaggtcccacgtactggatatccacagccaagaagtttgcctcccggaatagcatcaccaataatctgaaaattctctattccagggcccacttcagaaacagagggagcaatctcatcttgagtggtgtaaggagaaaatgaggtaccattgttcatactcccgcctctcacattcgcatcatctctattaataaatctagccatatccctctctgcattggttgtgaactcaggcggaatttcattatttactagcattttcatcccatggatgtcagtcacatatttcggcaatgtgtcagttggctccaaatgttgttcatcagtataacgatcaaagccttgccgtcccatcagtactgtggatctatcaggaaattgaccattcaaaatagcagaaccacggctatctttaccatgagattcagtttcagcatgattgtccactgcggaggttaattgtctaaatttatcatgggaagttctaatcttccactgcaattgatcatgtagatgctttaaactgttcgatatggcagacgcatttatgacatggggcaaaatcccatattcacccaataaccctagcatggatgacatgaagatatacttctcatcgtctgcagccttcaattcatgagttagtttaagattttcttcaagatctccttttctgcgagccaactcatttaacgcagaagtagtggcttcgttctgcttctcatcaattgccatccgtaagtcagcaaatttcctctccaatgcatacttctcattcaccaagcgcaattccttcacacaagcaacagtaacttgcccacgaagaaattggatctcctcttcctgagctctggctcgggaataaagttccatagcttctggatctttaatatggacaccattgtcatcttttaaattctttggagcaagctgtgtttcagagccatgcctgttgaagacatcagtgctcctattctgcgtcccacgatccgtcaactgctgagatgcacttgtactcgaagacatctaattggcagttcaaggttctcttcaagataacctccgatattaacgtaactgattgttcccattataactaagtgaatcttgcattttactccatttcattatcccattcccgaatttagtttgaaaacttttgtataaaccactg	2123	GO:0005886-IEA	plasmamembrane-IEA	17.5771	16.2713	18.9832	22.0897	0.444984	4.19669	3.72402		27.8504	24.6407	22.3468	17.0429	5.7927	6.93582	3.73391		2.18525	1.59121	1.40498	0.497214	0.0565983	0.233067	0.239988		1.16153	2.74102	1.61626	0.80715	0.703388	0.356135	0.282604
Dhingra_Pear_16_GATCAG_L001_R1_001_paired_trimmed_paired_merged_contig_123840	[BLASTED, MAPPED, ANNOTATED]	vinorine synthase-like											Dhingra_Pear_16_GATCAG_L001_R1_001_paired_trimmed_paired_merged_contig_123840	[BLASTED, MAPPED, ANNOTATED]	TRUE	[BLASTED, MAPPED, ANNOTATED]	TRUE	1	P:metabolic process; F:shikimate O-hydroxycinnamoyltransferase activity	vinorine synthase-like	ttcgataacagattagctgtaatcggttaatttcgctataattagtgatcttcgtcccaaagctgaacaatgtaaattcaatgagaaatccgctgtgattattctttctccggagctgcaattcctacgtaaaaaggtcaaaatgcagatgaagattgagatagtctctgaagatcaatgtaaaccatcatctccgactccagaccaccttaagagctacaaactctctctgctagatcagatagctcctatcttttacgtgcccgttgttctattctactcag	284	GO:0008152-IEA GO:0016746-IEA GO:0016747-IEA GO:0016740-IEA GO:0047172-IEA	metabolicprocess-IEA transferaseactivity,transferringacylgroups-IEA transferaseactivity,transferringacylgroupsotherthanamino-acylgroups-IEA transferaseactivity-IEA shikimateO-hydroxycinnamoyltransferaseactivity-IEA	0.187768	0	0	0.161781	0.014784	0.162625	0.014784		0	0.375831	0	0.164181	0	0.014784	0.014784		0.187768	0	0	0.161781	0.014784	0.0533046	0.014784		0	0.375831	0	0.164181	0	0.014784	0.014784
Dhingra_Pear_16_GATCAG_L001_R1_001_paired_trimmed_paired_merged_contig_123841	[BLASTED, MAPPED, ANNOTATED]	zinc finger MYM-type 1-like											Dhingra_Pear_16_GATCAG_L001_R1_001_paired_trimmed_paired_merged_contig_123841	[BLASTED, MAPPED, ANNOTATED]	TRUE	[BLASTED, MAPPED, ANNOTATED]	TRUE	1	F:nucleic acid binding; C:integral component of membrane; F:protein dimerization activity	zinc finger MYM-type 1-like	ccatcattcataatttatagaacaagttacaattgtccacaacgcgttttcatattttgaaaatgctgcattataacttcattatcaatggaagaaaaaatattgctctcagtaaaaaccataatgctatttctcaaccattgatttcccattcggttattcaatgaacatttcacaatattcatagcggaaaagactctctccactgaagcaatagcaactaatagaattaaagccaacgtaattagcaagtaaacatgattatatactaagttcctctccatcaccatttttttttgctagacagccaattcatttcaattgagaaaattctctctttgaacgcatagcaagaatatagtggccaagttgatatttaaaaacaaaaaaaaaaaaaaaa	400	GO:0046983-IEA GO:0016020-IEA GO:0016021-IEA GO:0003676-IEA	proteindimerizationactivity-IEA membrane-IEA integralcomponentofmembrane-IEA nucleicacidbinding-IEA	0.505085	0.116375	0.140711	0	0	0.115463	0.03149		0.133431	0.256953	0.131735	0	0.0629801	0.0629801	0.0419867		0.326225	0.116375	0.140711	0	0	0.0104967	0.0181808		0.133431	0.128763	0.131735	0	0.03149	0.0629801	0.0419867
Dhingra_Pear_16_GATCAG_L001_R1_001_paired_trimmed_paired_merged_contig_123842	[INTERPRO, NO-BLAST]	---NA---											Dhingra_Pear_16_GATCAG_L001_R1_001_paired_trimmed_paired_merged_contig_123842	[INTERPRO, NO-BLAST]	TRUE	[INTERPRO, NO-BLAST]	TRUE	1		---NA---	ggagagtagaaggatggaatacaggtaagtctttggcaaccaaaacacacagacaaacatggtctacatccatttcccctcgtatatgcacagcgcgcacattatggtgttacaaattccttccatgccataagccaacagcagtagcaaataattatattgtgatcctgtgattacttccttaaacataagtattactgataatcttaatcaatattatgcctccgtgaggctatgtctgcaaccaaggccaataagcgatcctacttttgacatacatggcagcatcccaccaataataaagcccaactttaagcagaagtgatgcacagtgccatt	339			0.2818	0	0.140951	0.153149	0	0.0371564	0.0123855		0.122921	0	0.155439	0.139513	0.0247709	0.0495418	0.0371564		0.141201	0	0.140951	0.153149	0	0.0214522	0.0123855		0.122921	0	0.155439	0.139513	0.0247709	0.0327688	0.0214522
Dhingra_Pear_16_GATCAG_L001_R1_001_paired_trimmed_paired_merged_contig_123843	[INTERPRO, NO-BLAST]	---NA---											Dhingra_Pear_16_GATCAG_L001_R1_001_paired_trimmed_paired_merged_contig_123843	[INTERPRO, NO-BLAST]	TRUE	[INTERPRO, NO-BLAST]	TRUE	1		---NA---	aatggactttttgaactttcgtagtcgggcttatggtgtataatcccccatttttgttgtatcgactttttcactcaacccgctctcgcccccctcgataatgtgacatttaccaggtggtctcaggggcggtctcggcgttggcctcggaggcccagccctcgttaccggtctggacgggagcgctggaagcagcccagtcagcgccctcagcatcccagctggagttggcggcagcaccggcggtgccagaggcggcagcgaaggcaccagcgttggcgccgctaacctcccagtcgttggcgaaaccgctctcaacggcg	323			0.142294	0	0.147934	0.302982	0	0.0389969	0.025998		0	0	0	0.135211	0	0	0		0.142294	0	0.147934	0.152335	0	0.0225149	0.025998		0	0	0	0.135211	0	0	0
Dhingra_Pear_16_GATCAG_L001_R1_001_paired_trimmed_paired_merged_contig_123844	[INTERPRO, NO-BLAST]	---NA---											Dhingra_Pear_16_GATCAG_L001_R1_001_paired_trimmed_paired_merged_contig_123844	[INTERPRO, NO-BLAST]	TRUE	[INTERPRO, NO-BLAST]	TRUE	1		---NA---	cagttgcgatatgcgatatccgttcccttggaaatgaattcacttctttcattccccaccacccatggaaaggccttccttctcggatcatcggatcaagggattcctattcagcgaattcggcatctgatggtgaggcctatgatgtgccgaaaagagtgactagtagtaccacgatgaaaatgacttgacgaatgccagaaagaaatttcccgagtgccaaaaaacatgaa	233			0	0	0	0.281967	0	0.01802	0.0540601		0	0	0	0	0	0.01802	0		0	0	0	0.281967	0	0.01802	0.0540601		0	0	0	0	0	0.01802	0
Dhingra_Pear_16_GATCAG_L001_R1_001_paired_trimmed_paired_merged_contig_123845	[INTERPRO, NO-BLAST]	---NA---											Dhingra_Pear_16_GATCAG_L001_R1_001_paired_trimmed_paired_merged_contig_123845	[INTERPRO, NO-BLAST]	TRUE	[INTERPRO, NO-BLAST]	TRUE	1		---NA---	ctacccatctgtggatttgattttggtctcactggttgtggatctaatgataatttcgtccaacttcactctcttaatgttctattaagtttggctttcctgccttcctgtctagttgactgaagctttagttatagggccataaaaccataacacatcctgagctttctgctggtatctttgaacatttgtatttttttttttctttttttaactttactggtttctctctaaaa	236			0.435997	0	0	0	0.017791	0.017791	0		0	0.226136	0	0	0.017791	0	0		0.218434	0	0	0	0.017791	0.017791	0		0	0.226136	0	0	0.017791	0	0
Dhingra_Pear_16_GATCAG_L001_R1_001_paired_trimmed_paired_merged_contig_123846	[INTERPRO, NO-BLAST]	---NA---											Dhingra_Pear_16_GATCAG_L001_R1_001_paired_trimmed_paired_merged_contig_123846	[INTERPRO, NO-BLAST]	TRUE	[INTERPRO, NO-BLAST]	TRUE	1		---NA---	ctggaaaagccgttcaaattgctgcgaaaagaaaacaaatgagggcgtatgtaaccaaaaatgtgtccaaactgtatgtcaggcttaagcaagaaatctatgccaaaatggctgattcttcacaggctagatgccttgatgaaaacttcagtgttcctatgaacataactgtctagctttcacctggaatattatgtttcatacagattctatattgtctgtttgttcaaacgctttttctaccagtagtttctactgtactgttagttcacctggacatgtttattcacacctccccttttcaatatgaaaagagaaatagctaaaagatagatctgcccttatcctatttttaccatttatcatataatatcctaaagctagatctgcattgtctatatgaacatgattctaaaaggaacaggcggtagggtgggaagaaaaaattatatacagcatcgggataacttacattgtatatgatcatgctgatatgg	497			0.698457	0.215384	0.632545	0.289354	0.0168961	0.101376	0.0844803		0.357457	0.421555	0.845191	0.647522	0.0591362	0.0760323	0.0929283		0.399005	0.1104	0.318804	0.160572	0.00844803	0.0292648	0.0168961		0.179749	0.285714	0.461813	0.0992238	0.0223514	0.0527579	0.0513874
Dhingra_Pear_16_GATCAG_L001_R1_001_paired_trimmed_paired_merged_contig_123847	[INTERPRO, NO-BLAST]	---NA---											Dhingra_Pear_16_GATCAG_L001_R1_001_paired_trimmed_paired_merged_contig_123847	[INTERPRO, NO-BLAST]	TRUE	[INTERPRO, NO-BLAST]	TRUE	1		---NA---	aaaaatttccagattccgacgtttatatataagcccgcataactcaatggtggggactatttaaaataaagaaaacatgcaactataaaaaaaaagataatgggatcctcttaagtaaaatcgtgcaattaaaataatgttaggaatagagttgtcttcttcctcgcgtgaggccgatcctacaacaaaaatttccagattccgacgttta	211			0.95821	0.425371	0	0	0.0397978	0.0198989	0.0596967		0.618474	0.234165	0	0	0.0994946	0	0		0.279478	0.425371	0	0	0.0198989	0.0198989	0.0596967		0.343047	0.234165	0	0	0.0526476	0	0
Dhingra_Pear_16_GATCAG_L001_R1_001_paired_trimmed_paired_merged_contig_123848	[INTERPRO, NO-BLAST]	---NA---											Dhingra_Pear_16_GATCAG_L001_R1_001_paired_trimmed_paired_merged_contig_123848	[INTERPRO, NO-BLAST]	TRUE	[INTERPRO, NO-BLAST]	TRUE	1		---NA---	gatgcataataccttattgataattgtacatctctaacaacataggttttgttatctttggatatccgaacaaataaaaaaaatgaaatgtacaattctcaccacattcatatcatcaatcatacgagcaattagtctacctttgggtaacccttaagaacttatgacaaatgaaaatcatattactcatgggaaaacctttaaaacataataagattttgttcgttcatatgcatcatcctgaaatgagtaattgattaattatcatttaatttgaatccatgtgatctttctagtttggccactttggtgactatcaaataatttcgtaagacgaattacaaattaaatgaatgacgtttataatcgtaatgatcagtcatatgtattcaaattactttaactaattccaactaaaagaatcacccagattgcatcataatttccatacccaaaattacctcaaaacagcagacatttaaccctaattaaccaccaattccgttcttgcaaatttaaaaattatgctgacagtaagcagcagcatcataattaaaatattctttccaagtgcaatttacagtatataaagaacattcacaattcaaaa	610			0.0753456	0.220705	0.262872	0.0851105	0.00688307	0.00688307	0.0412984		0.077308	0	0	0	0.0137661	0	0.0137661		0.0753456	0.220705	0.160423	0.0851105	0.00688307	0.00688307	0.0238436		0.077308	0	0	0	0.0137661	0	0.0137661
Dhingra_Pear_16_GATCAG_L001_R1_001_paired_trimmed_paired_merged_contig_123849	[BLASTED, MAPPED, ANNOTATED]	squamosa promoter-binding 13A isoform X1 [Pyrus x bretschneideri]											Dhingra_Pear_16_GATCAG_L001_R1_001_paired_trimmed_paired_merged_contig_123849	[BLASTED, MAPPED, ANNOTATED]	TRUE	[BLASTED, MAPPED, ANNOTATED]	TRUE	1	F:DNA binding; C:nucleus	squamosa promoter-binding 13A isoform X1 [Pyrus x bretschneideri]	tccgccctgcaaccgtcgaccaggcatagaaatttcagtttatcacctccattgttactaccactaagccttccggacgatgagagcttcattgggtcctcctccaatcccagtgattcagctggtcgattctccatctggggttgtgagatactggaccccaccagagcagcaaggtcgctgtcctcgaagtcccagtactccattgctgcccggtgtaagaataactcggatctgctggaaaagaaaaacagaggaattaaattccttagaaactgggttgagttttgaggataatgagcactatgaactatgataattctgttcccactaaaacaaggaaggtca	348	GO:0003677-IEA GO:0005634-IEA	DNAbinding-IEA nucleus-IEA	0	0.133764	0	0	0	0.0361954	0.168912		0.392852	0.153369	0	0	0	0.0120651	0		0	0.133764	0	0	0	0.0208974	0.0435015		0.210107	0.153369	0	0	0	0.0120651	0
Dhingra_Pear_16_GATCAG_L001_R1_001_paired_trimmed_paired_merged_contig_12385	[INTERPRO, BLASTED]	Calcium-dependent lipid-binding family isoform 1 [Theobroma cacao]											Dhingra_Pear_16_GATCAG_L001_R1_001_paired_trimmed_paired_merged_contig_12385	[INTERPRO, BLASTED]	TRUE	[INTERPRO, BLASTED]	TRUE	1		Calcium-dependent lipid-binding family isoform 1 [Theobroma cacao]	acaatggcagaatcttcagcaggtgtacgccacacaaatgaaaaccagcttttcttctgcaatgacctctgttcagctgcttccttggatttaacagattctacctttgcatgtgcaagtaacctccacaaaagaattactttagaatccagatctttctcaatttctctaatttctgcattattaacgtttgatgagtgttgcagtgaaccagcatacaactgaatgtaacggcggcgaagctgacaaagatctcgaatgcggtcccaagagaatcggtaacacattttcttctgctgcagggtcgcttgagcagcatagcgccaccacaaatacggaccctctgaaactggcaccaaaggtctcagatgggcaacatcaacataagtcttgtatcttgaaacaacttctaatagttttatccaatcataatattgggcctcagttattgtcaaagaaacatcactcagcacaagggaagccttctcaaacggaacctctggatcatttctttcttgatttccaatgcggtgatattttaaaactccatttataggtgacaccaaatacttgcgattcacagcccacttagacaccattccactgtcatcagcaggttcatctataccatcttcaaagatctgaatccattcctcaggagtgagatcttcccatcccttatctatcttccaaggaacactatcagaatcatgatacatagcaagtctctcaagttgcaaggacttccgcaacttatcaagcgcaccactggtatcaaatgtttcattcccttgctcatccattgtaacagcagcgagcttggctaaggtaacacccgaacaaaatggatgtcctggattgctgattgaatcctcatatctaacatgtacattgctaattgatatcttcagatttccgataatagtagcaatgagggaacctagccatgaattcccaggaggtggacttcctagccttgacttcgacattgcttcaagagttgctgcctctgtttcctcaatctgttgaagtttggattcaaatagtttttccctgtcctccttgagattctggccatcagtaagtggataagcaagaatgaatacacggtcaatgagaacaatgacaggttctttgcctaaacttttccagggaacctttaatgtaatggtaccaataaaaccagctttcacagtgactggaagtttcagtgaatttaaggcctctgccttcaacttcaaatctttgagaacaacatcacctttccagacactgattcttaaagcttcaactgagagtccgtggacatattcgcccaaatatcttcgaagcaaatgcagaacgtgtgcttcaaacatggtggcgaaacgaaccgccacttatcggacacgatcagccggagatcacgacctgaagaatgcgcaaacggagtgtgatcggcgcccaagcactgccatagaagtcggttaaattaggatttgcaagctcaaaccctcggagcgagagagagggggaggatagagaaagagagagtgaggagagagagagggagagaagcgagcggtttgaaaggaccaaatggggaatatcttatttggaagccagaagcagcaggcgcgtgaacgtttatatatgtgcgtgtacccagtgggaa	1654			1.19103	4.62137	2.56346	2.66056	0.0583854	0.908781	1.07632		1.87927	3.45346	1.99597	3.49724	0.906243	0.891012	0.89355		0.0635905	1.43723	0.889266	0.620493	0.0242157	0.275155	0.136254		0.303095	1.31194	0.488391	0.80219	0.294159	0.400761	0.196696
Dhingra_Pear_16_GATCAG_L001_R1_001_paired_trimmed_paired_merged_contig_123850	[INTERPRO, NO-BLAST]	---NA---											Dhingra_Pear_16_GATCAG_L001_R1_001_paired_trimmed_paired_merged_contig_123850	[INTERPRO, NO-BLAST]	TRUE	[INTERPRO, NO-BLAST]	TRUE	1		---NA---	cctctgcctacaaatcctcaaattgcttgctggatgcttcctttcaattgagaagcctctattggtcactgtgtttgctaccctccttgagagcgagttgtcgctcacttagataagctgtgcaaaaccgctttgcagctggtttgggtctctgcgaagcctccttctacaattcagatggtgttctgtcttcttgctttgttggcaggaaagcattcccttgctggtcctcgggtgctggaagcagttgttggctt	257			0	0	0	0	0	0	0		0	0	0	0.169935	0.065349	0.065349	0.0816862		0	0	0	0	0	0	0		0	0	0	0.169935	0.065349	0.065349	0.0816862
Dhingra_Pear_16_GATCAG_L001_R1_001_paired_trimmed_paired_merged_contig_123851	[INTERPRO, NO-BLAST]	---NA---											Dhingra_Pear_16_GATCAG_L001_R1_001_paired_trimmed_paired_merged_contig_123851	[INTERPRO, NO-BLAST]	TRUE	[INTERPRO, NO-BLAST]	TRUE	1		---NA---	tcactcacacatcatcttccaatctgaaaagcaattaaaaaacaaattaaaagagattactaaataataaatattaatactttacataaacagaaaacaacccatgatcttaacttcccagaaaacgaaaacccagtcgccaaaattcaaagataaacaacctcataagagaatccaacatacagacaagcatatggttcatgtaaaaaagcaacgagatgaacttacagagaaaatggagaggtgaaat	250			0	0	0.225138	0	0	0.050384	0.0335894		0	0	0	0	0	0.0167947	0.0335894		0	0	0.225138	0	0	0.0290892	0.0335894		0	0	0	0	0	0.0167947	0.0335894
Dhingra_Pear_16_GATCAG_L001_R1_001_paired_trimmed_paired_merged_contig_123852	[BLASTED]	UDP-glycosyltransferase 85A7-like											Dhingra_Pear_16_GATCAG_L001_R1_001_paired_trimmed_paired_merged_contig_123852	[BLASTED]	TRUE	[BLASTED]	TRUE	1		UDP-glycosyltransferase 85A7-like	agtggaccttaattaggtcgtgtggattgatttctcgaaattcttatgcttacgttgaattcttctatgcaccaaacatactgtaatgataccacatggtgttgtttagtcgcttggggaggacgtccctgacgagggcactcctgctatttatcaggaggctagccacaattatggacttgatggtactttccaagacatagctgatgcaggctcatgtaagtgcgacttctattagggagaagtctttgtatggagagtttcgtactcataaaccgccttcattcgatg	291			0	0	0	0	0.0144284	0.115427	0		0	0	0	0	0.0432853	0.0144284	0		0	0	0	0	0.0144284	0.0946135	0		0	0	0	0	0.0249908	0.0144284	0
Dhingra_Pear_16_GATCAG_L001_R1_001_paired_trimmed_paired_merged_contig_123853	[INTERPRO, NO-BLAST]	---NA---											Dhingra_Pear_16_GATCAG_L001_R1_001_paired_trimmed_paired_merged_contig_123853	[INTERPRO, NO-BLAST]	TRUE	[INTERPRO, NO-BLAST]	TRUE	1		---NA---	caacaaagaaagattaaagtaaagaaggccgaaatacaaaaataagcacaagacattgggttggactctccatatcaacaaaagtaagagctcaaagacattggaacctacaacagaaaaaaccaaaacacacaaaaaccctatcaacttctgcagccttcctgctatcgccgccgctagaaacctgagcatcaaataagagatcgaagcc	211			0.234925	0	0	0.311366	0	0.218888	0.139292		0	0	0	0	0	0	0.0198989		0.234925	0	0	0.311366	0	0.0397978	0.0526476		0	0	0	0	0	0	0.0198989
Dhingra_Pear_16_GATCAG_L001_R1_001_paired_trimmed_paired_merged_contig_123854	[INTERPRO, NO-BLAST]	---NA---											Dhingra_Pear_16_GATCAG_L001_R1_001_paired_trimmed_paired_merged_contig_123854	[INTERPRO, NO-BLAST]	TRUE	[INTERPRO, NO-BLAST]	TRUE	1		---NA---	gtcaatggtggtagtgacggtggtggtcaactccttgagagtatcggcaaggcggtactcctcgggagtggcctccttggtgccggcacgacccttggcttgagcagcgatgcgaccgtcggggtcgaggccacgcagggagccgttgcactcttgcaagatacgaccagcctcttcgataagaggttgcactttgttgaccaaatcttcctcgtccaactcttcacgtggggtacggtcggcggcttcgatgtgatcagtgatctgcttgcagatgggctgaactctctcgagagtctgagtgcagatggcgcccatcttctcagcaatctcgcggtcttgctc	345			0	0.134927	0	0.19043	0.0121701	0.0243401	0		0	0	0	0	0	0	0		0	0.134927	0	0.19043	0.0121701	0.0243401	0		0	0	0	0	0	0	0
Dhingra_Pear_16_GATCAG_L001_R1_001_paired_trimmed_paired_merged_contig_123855	[INTERPRO, NO-BLAST]	---NA---											Dhingra_Pear_16_GATCAG_L001_R1_001_paired_trimmed_paired_merged_contig_123855	[INTERPRO, NO-BLAST]	TRUE	[INTERPRO, NO-BLAST]	TRUE	1		---NA---	tgcagcataaaagtgttgacaaaagtttccctgccaaacatagttgcacagaagatttcaaaactcgaacaatagtctaataaattgaacatgaccaccatatgatctatttttgcaaatgtttctttaagcatatcatcatcattcatcaagcaaatcggatgcaagcttatcttaccgtcatgtctttgaactacattgaagggaaatggaacgatcacttgttcgatttgtttgtcttagattcatatcacgatttttgtgctatcgcaaaatgaaataagatgtcatttaacccattttatttcccaacttctttctcatctctctgataattagggtgaacagttacattctaaatatttttcaatgaagtattagatatcagatcaagaagacgaattggacaactaacttttgaattgttaacaacaatatcctacccatcaagccattactcaccaagatttaaatttgagcacagatggaatgacaacaatgctttgttatcaaaacaatacagaaacgacatgtagaaatatgcatgactacaaatgctcgaaaacaaacaacggtttcactgcataccttggatcatttccagacagtgat	612			0.16813	0.0760619	0.170044	0.547275	0	0.0411634	0.0343029		0.338684	0.342362	0.0852891	0.0772794	0.0205817	0.0343029	0		0.0842327	0.0760619	0.0858691	0.286197	0	0.0314391	0.0181514		0.232868	0.232046	0.0852891	0.0772794	0.0205817	0.0247361	0
Dhingra_Pear_16_GATCAG_L001_R1_001_paired_trimmed_paired_merged_contig_123856	[INTERPRO, NO-BLAST]	---NA---											Dhingra_Pear_16_GATCAG_L001_R1_001_paired_trimmed_paired_merged_contig_123856	[INTERPRO, NO-BLAST]	TRUE	[INTERPRO, NO-BLAST]	TRUE	1		---NA---	aacaaggaaatcatggatgtacatatgtggatccacaaacatatatatttttctgttaataatcccgaatctgaattcttatatccaaaataaataaataaaaacaaatttattggctcctaaaaagcacaagtaagcaaaagtactacagagcaaaatcacttcctataggcgcgtgagacagctaaactagttatacctttaacatttatcaaaaccttctaaacatacaaaata	237			0	0	0	0	0	0.0354318	0.0531477		0	0	0	0	0	0	0		0	0	0	0	0	0.0177159	0.0306849		0	0	0	0	0	0	0
Dhingra_Pear_16_GATCAG_L001_R1_001_paired_trimmed_paired_merged_contig_123857	[BLASTED, MAPPED, ANNOTATED]	transcription factor bHLH66-like											Dhingra_Pear_16_GATCAG_L001_R1_001_paired_trimmed_paired_merged_contig_123857	[BLASTED, MAPPED, ANNOTATED]	TRUE	[BLASTED, MAPPED, ANNOTATED]	TRUE	1	F:protein dimerization activity	transcription factor bHLH66-like	gaggcccaggaggggccgagggtggagagcatttgctcgaggaagtcgtcgtgggtggcggagtcgaagtgggacgcggaggggttcggaatttgtggatgcatctgggagctgtgagagtgagattgttgttgttggaggtggtggtgatcttggagggagagttgagaggcggaagctgaggcgttcaatagagagttcatttcttgcatttctctgctacaaggctgcatatatata	240	GO:0046983-IEA	proteindimerizationactivity-IEA	0.619616	0.446024	0	0.273743	0.0349889	0.402373	0.279911		0	0	0	0	0	0	0		0.619616	0.228619	0	0.273743	0.0349889	0.122461	0.174945		0	0	0	0	0	0	0
Dhingra_Pear_16_GATCAG_L001_R1_001_paired_trimmed_paired_merged_contig_123858	[BLASTED, MAPPED, ANNOTATED]	NAC transcription factor 29-like											Dhingra_Pear_16_GATCAG_L001_R1_001_paired_trimmed_paired_merged_contig_123858	[BLASTED, MAPPED, ANNOTATED]	TRUE	[BLASTED, MAPPED, ANNOTATED]	TRUE	1	F:DNA binding; C:nucleus; P:regulation of transcription, DNA-templated	NAC transcription factor 29-like	cacgacgctcttccgatcttttgcatctgtagagtttctctttgtcgcagtcacatctgtttgggatctcgaatacgtacctttatctccagaataatagatatatacatccacatacgcacttctcatcactgcttgtagctagccactcacttacacctgaaagccaattaattggctaagttcttgatactggatcatggaactccattggtctgcattcaaattattatcagctgagccagactggtctacaccccacaagttcatcgctcgacaatcccggctggtcgaggaattaacttcctcctccttgtaatctctgctacatatcctcttgcttggtgtgacaaaactcttgtacccatttccttctgtaggttttctcttcaaagggttaatcaaatcatcacgggaagaaactaaaagcagctcattggttttgtttgaattgttctcgtgaagggaagtactgcaagatttcgtgtttccagttccctgaaagcttatgcttgaagtggttttagcgtaaggaagttcgggagaggcaaaaatgtagggtagcattggacaatctttgtacagatagttccggaccatttcgatgctagggtttgtatcattcgagcagggctcatccacttgcttagtgtaggcacctagtttatagctaggagggctgttttgatcttcccaaatgctcctggtgttgttgcatttttgtcgaacccgacataacacccaatcatccaacctcatcgaccctttttgctttgaagtccacatggttgtgtcaagcaatctgtactcgttcatgatccactccgtcttaacacctttcggagggtgtcctgtgtagaacacaagtgcttttttaaccccaatgctttttgttccacaagaactaaaaatatgcttatcagttcccgtggccttccagtaacccaaaccagctgctctattaggcctgcttccattcgggtacttccgatcccttggggtgaaaaaataccactcttcttccccgaaggaggcttttggtggtagctccca	1053	GO:0003677-IEA GO:0006351-IEA GO:0006355-IEA GO:0005634-IEA	DNAbinding-IEA transcription,DNA-templated-IEA regulationoftranscription,DNA-templated-IEA nucleus-IEA	0.525094	0.347299	0.683276	0.223837	0.011962	0.103671	0.0837342		0	0.0469219	0.0500416	0.0414751	0.00797468	0	0		0.249987	0.173737	0.540328	0.155844	0.00690628	0.021099	0.0365446		0	0.0469219	0.0500416	0.0414751	0.00797468	0	0
Dhingra_Pear_16_GATCAG_L001_R1_001_paired_trimmed_paired_merged_contig_123859	[BLASTED, MAPPED, ANNOTATED]	NAC transcription factor 29-like											Dhingra_Pear_16_GATCAG_L001_R1_001_paired_trimmed_paired_merged_contig_123859	[BLASTED, MAPPED, ANNOTATED]	TRUE	[BLASTED, MAPPED, ANNOTATED]	TRUE	1	F:DNA binding; C:nucleus; P:transcription, DNA-templated; P:regulation of transcription, DNA-templated	NAC transcription factor 29-like	gtttcctccaccaccaaggaacaatccatcctccatccaacgatggagagggaaaaccaagccaccgaaaacatccagcttcctgctggattccgttttcacccatccgacgaagaactcatcgttcattatctgaaaaacaaagtcacttcatgtcctctaccggcaaccatcatcactgaactggatctgtataagtacaacccgtgggagc	214	GO:0003677-IEA GO:0006351-IEA GO:0006355-IEA GO:0005634-IEA	DNAbinding-IEA transcription,DNA-templated-IEA regulationoftranscription,DNA-templated-IEA nucleus-IEA	0.231632	0.709917	0	0	0	0.13734	0.0588599		0	0	0	0	0	0	0		0.231632	0.0694085	0	0	0	0.0855214	0.0339828		0	0	0	0	0	0	0
Dhingra_Pear_16_GATCAG_L001_R1_001_paired_trimmed_paired_merged_contig_12386	[INTERPRO, BLASTED, MAPPED]	transcriptional corepressor SEUSS-like [Malus domestica]											Dhingra_Pear_16_GATCAG_L001_R1_001_paired_trimmed_paired_merged_contig_12386	[INTERPRO, BLASTED, MAPPED]	TRUE	[INTERPRO, BLASTED, MAPPED]	TRUE	1	F:DNA binding	transcriptional corepressor SEUSS-like [Malus domestica]	gtataatttgcagaaaccagaagtgaaatatgtaaaatatcatataactgggaaatttaaagctgttctcaagagttgtttttgatccaatagattacacttgcaagacatgaagacacataaacaccttcagaaaacacaaaaaattcctactcaactgaactacccaagtacaagtgcacgatgtcacaacaatactgagaccaaatcgaaacgaaagggggtggaaaactgctattttaaattgtcctgtacaaagatatatgccggccacatacccaatgggagcgaattgaggccaaattatgttagcatcacgccttccagccatacatggtatcgtcaagatcgctgttaaagaaaccattttctgtgaattcacgggcaatgtcttgtaccagatcctcctgcaagtgaaggtttgagggtaaatccggggctctctggttgtaggcattgttaccaccaccacctcctgcggaagagtcactgtttgcagtggctttgaagctgttactcctgcttggagcagggccgtgactaccagacacattggaggtggatggagctgccgctggattgttgcctccaaaactcaatccattccttcccacactcccatttgtgctgggactgggaagagattgttgtcctcccccgctgttattggacatctcctgtagcagttgctggatcatctgttgctgcaaggtctggttgccttgggagccagttgaatgattttgttgtagcaagctattggaactaagtgaccgctgctgcagctgctgcggctgtcgcgagggtagatggggacttgacaaggcactaccaggtaagctctgcatggatcccgg	857	GO:0003677-IEA	DNAbinding-IEA	33.9505	29.1882	38.1271	41.4749	0.646703	5.48228	5.22752		35.3984	28.1776	28.8276	28.529	6.12408	4.36035	4.35545		3.42341	1.73898	5.26409	2.80632	0.0777734	1.10774	0.607746		0.936607	5.00389	0.740287	2.17864	0.737742	1.20821	0.480053
Dhingra_Pear_16_GATCAG_L001_R1_001_paired_trimmed_paired_merged_contig_123861	[BLASTED, MAPPED, ANNOTATED]	ATP binding cassette subfamily B4 isoform 2 [Theobroma cacao]											Dhingra_Pear_16_GATCAG_L001_R1_001_paired_trimmed_paired_merged_contig_123861	[BLASTED, MAPPED, ANNOTATED]	TRUE	[BLASTED, MAPPED, ANNOTATED]	TRUE	1	F:nucleotide binding; P:transport; C:membrane	ATP binding cassette subfamily B4 isoform 2 [Theobroma cacao]	ataatatcagtcttatctgcaaatgagaatagccttgaaaatgcaactttttcaactttctcatttccgccgctcttgtctgagcctcgatgagccccgtccgtgccggtgtttttctcttctacttggtttcctgaagtggtatcctcacgctcttgaggtatagcgccacccaggccattttcctcggccatgttaccaaccccaagaa	211	GO:0000166-IEA GO:0016020-IEA GO:0016021-IBA GO:0016021-IEA GO:0042908-IEA GO:0035435-IEA GO:0016787-IEA GO:0015415-IEA GO:0016887-IEA GO:0008152-IEA GO:0042626-IBA GO:0042626-IEA GO:0055085-IBA GO:0055085-IEA GO:0006810-IEA GO:0006855-IEA GO:0008559-IEA GO:0005524-IEA	nucleotidebinding-IEA membrane-IEA integralcomponentofmembrane-IBA integralcomponentofmembrane-IEA xenobiotictransport-IEA phosphateiontransmembranetransport-IEA hydrolaseactivity-IEA ATPase-coupledphosphateiontransmembranetransporteractivity-IEA ATPaseactivity-IEA metabolicprocess-IEA ATPase-coupledtransmembranetransporteractivity-IBA ATPase-coupledtransmembranetransporteractivity-IEA transmembranetransport-IBA transmembranetransport-IEA transport-IEA drugtransmembranetransport-IEA ATPase-coupledxenobiotictransmembranetransporteractivity-IEA ATPbinding-IEA	0	0	0.475638	0.246054	0.0198989	0.119393	0.0596967		0	0	0	0	0.0397978	0	0.0596967		0	0	0.238632	0.246054	0.0198989	0.0344659	0		0	0	0	0	0.0397978	0	0.0344659
Dhingra_Pear_16_GATCAG_L001_R1_001_paired_trimmed_paired_merged_contig_123862	[INTERPRO, NO-BLAST]	---NA---											Dhingra_Pear_16_GATCAG_L001_R1_001_paired_trimmed_paired_merged_contig_123862	[INTERPRO, NO-BLAST]	TRUE	[INTERPRO, NO-BLAST]	TRUE	1		---NA---	catgaacctagttcaaagttagtatttctgtccaaaatgagtgtaccctacatgtctgatacaacgccttactgatttctactagttttccccctccctatgcaatgtctttgttctttcaaacttgcaattacaaaactcaaagtatttattaacgcccaccattcatcatttgatcaaaattcacctctctttatgaaatttgtacttttacatacagtcacctctattaggtgaacatatattgtgctttcaagggcccagtttgattctctgatactaa	283			0	0	0	0	0	0.11869	0.0296726		0.147244	0	0	0	0	0.0148363	0		0	0	0	0	0	0.0392531	0.0296726		0.147244	0	0	0	0	0.0148363	0
Dhingra_Pear_16_GATCAG_L001_R1_001_paired_trimmed_paired_merged_contig_123863	[INTERPRO, NO-BLAST]	---NA---											Dhingra_Pear_16_GATCAG_L001_R1_001_paired_trimmed_paired_merged_contig_123863	[INTERPRO, NO-BLAST]	TRUE	[INTERPRO, NO-BLAST]	TRUE	1		---NA---	gagaaatagtcatgcctggaaaaagtagaagattatctcatacagatgttcgtgtcatgatgaacacgccataaaaatgttttgatcggttccagttaaccattgataacaagcactgtttagtgaactatttagtaagagctatcccttttatcatcaccaaaatttcatcaaaacaattaacattacattgaacttaccgtattttacgactgagttggtag	224			0	0	0.720708	0	0	0.0187441	0.0187441		0.396553	0	0	0	0.0562322	0.0562322	0.0374881		0	0	0.406881	0	0	0.0187441	0.0187441		0.199409	0	0	0	0.0324657	0.0324657	0.0374881
Dhingra_Pear_16_GATCAG_L001_R1_001_paired_trimmed_paired_merged_contig_123864	[INTERPRO, NO-BLAST]	---NA---											Dhingra_Pear_16_GATCAG_L001_R1_001_paired_trimmed_paired_merged_contig_123864	[INTERPRO, NO-BLAST]	TRUE	[INTERPRO, NO-BLAST]	TRUE	1		---NA---	ctgaatatcagaaacctatatcaaaaaaacatcgatggctcagactccgaattttctagcatttaacaagatcatgcatggtcaaaataccaagtaactagacgaagaatgacaacgacggtgagtacatatcaacatgatttgcaaatgaatacaaagttgaatgacggttagaatgatttcatcagttccatggaataaaacatggaggcatgcaatcagtagagccataagctgacattc	243			0.393128	0	0	0.213652	0.0172785	0.0518354	0		0	0	0	0	0	0.0518354	0		0.196984	0	0	0.213652	0.0172785	0.0518354	0		0	0	0	0	0	0.0299272	0
Dhingra_Pear_16_GATCAG_L001_R1_001_paired_trimmed_paired_merged_contig_123865	[INTERPRO, NO-BLAST]	---NA---											Dhingra_Pear_16_GATCAG_L001_R1_001_paired_trimmed_paired_merged_contig_123865	[INTERPRO, NO-BLAST]	TRUE	[INTERPRO, NO-BLAST]	TRUE	1		---NA---	aaaatttgaacaagtgttacgctcaaggtaccctatacacatgaggaaatgtgctaagagtttctcacgtactaaacatgaaagtctttgtgttaagggcttaaaagatcttgagcctctcagaccaacatcagtatctgaacatgtatagaagaggaaacaacaactgtcttgacttctatatagccactggcttctacagatcaaaataaatgaaaatatac	224			0	0	0	0	0.0187441	0.168697	0.0562322		0	0	0.23524	0	0.0187441	0	0		0	0	0	0	0.0187441	0.0324657	0.0324657		0	0	0.23524	0	0.0187441	0	0
Dhingra_Pear_16_GATCAG_L001_R1_001_paired_trimmed_paired_merged_contig_123866	[INTERPRO, NO-BLAST]	---NA---											Dhingra_Pear_16_GATCAG_L001_R1_001_paired_trimmed_paired_merged_contig_123866	[INTERPRO, NO-BLAST]	TRUE	[INTERPRO, NO-BLAST]	TRUE	1		---NA---	taatgtggcacttttctgctaatgcatcgtatattgttatttctttctcttttgatattggaagtgttggttgttgtagtaaggaaataattcgttttattagtagacaacttagttttaatagtatatgactcagtttttgaatagcactagggtggttttcgaataacggtattacaacttagttttctaaatgccaataacagcactagattttgtctcaagtggagtattcttactaatgtagcattttgttggcacatcagtatgttttgaacagagaattgttaacgtccgggtgggaatgtgggtcggctcatgttttagtctctccgtcgtaagcaattttacatggcattcttcaatgtagctataggtaagac	383			0	0.117171	0	0.271109	0.0438503	0.142514	0.0986633		0	0	0	0	0.0548129	0.0548129	0.0109626		0	0.117171	0	0.271109	0.0438503	0.0548129	0.0502369		0	0	0	0	0.0395262	0.0548129	0.0109626
Dhingra_Pear_16_GATCAG_L001_R1_001_paired_trimmed_paired_merged_contig_123867	[INTERPRO, NO-BLAST]	---NA---											Dhingra_Pear_16_GATCAG_L001_R1_001_paired_trimmed_paired_merged_contig_123867	[INTERPRO, NO-BLAST]	TRUE	[INTERPRO, NO-BLAST]	TRUE	1		---NA---	aacattgaaaacatgaaccaaatttgccaccagctttgtcaattcataccattttccaaaagggtactgattttcacactcccgttctctccttctgcagtcatctccttatttatgttccttttttctcctttgattcactcaatccaagggctaaaaaatagagagtgccggagacaaaagggagtgcgaaaatcacttccctttccgaaactacaggctaggatttaacttcacaagctttaacataacttcggaacgaaattctaatcattttcatccaaacattaaaagtactggcttt	304			0.338471	0	1.19131	0	0	0.0138114	0.0276228		0.622889	0.689201	0	0	0.0276228	0.124303	0.0138114		0.169574	0	0.455993	0	0	0.0138114	0.0276228		0.157498	0.182407	0	0	0.0276228	0.0478441	0.0138114
Dhingra_Pear_16_GATCAG_L001_R1_001_paired_trimmed_paired_merged_contig_123868	[INTERPRO, NO-BLAST]	---NA---											Dhingra_Pear_16_GATCAG_L001_R1_001_paired_trimmed_paired_merged_contig_123868	[INTERPRO, NO-BLAST]	TRUE	[INTERPRO, NO-BLAST]	TRUE	1		---NA---	ccagtggcattctctatgagaatcgcataaatggtctctcacggggctttgattgtatgagcaaaagcattaatgatgtcaatataggaaatcaaagtcccgcccaaccaattatcagaccaaaaagaaacttaagaaccatcgcccacaatccaagtcaaatgtgaagaaataataaggagaaccttttaacacaaaaggaaccaaaactctattcatgaagcgagaacacataaaaataaccactaaagagaaataattcaccgtatcccaacgatgctttagcaataagcaatttagaaccgccaa	309			0.160418	0.346426	0.352303	0	0	0.0407638	0		0	0.159899	0	0.141337	0	0.0543517	0.0135879		0.160418	0.177568	0.176458	0	0	0.0407638	0		0	0.159899	0	0.141337	0	0.0359503	0.0135879
Dhingra_Pear_16_GATCAG_L001_R1_001_paired_trimmed_paired_merged_contig_123869	[INTERPRO, NO-BLAST]	---NA---											Dhingra_Pear_16_GATCAG_L001_R1_001_paired_trimmed_paired_merged_contig_123869	[INTERPRO, NO-BLAST]	TRUE	[INTERPRO, NO-BLAST]	TRUE	1		---NA---	tgcagccatctatgaatgcagatacctgcagaacacaatgaaaatagaaacatgaacaatattgtgaatttgtaaagtgcacagatcccaatttggcaatgaagcaaaacaacatacagatcttcctcaaagcacaaaagaataccgaacccgaaaaacacaaacatatataatcatcaagagaaaaatttggatctgaagatccttagataatggtaatgctaatagttgtaaactctgtaactaaagcaagagaactgaataaacctcatcagatatatagttgaattcaatcaaaactgaaacagctttgaaaacaaggacaagtgagtctcatataaaactcttcacgttttaaccaattaaatcaactcatcactgtcagaaattgcaagaaagaactaaaaaaacaacatttgaaatctttatactttgcatttcctttgttcttcaagcttcacaagaaatacattgaagtcaactcctcaaccaaaacaacaaaaagcaaagaactttctaattaccagttactttcctgacaaaccaaagagaacccaaataaaagcatcaaaaagtacttactgggtaagcagtaaaa	598			0.593055	0.866114	0.691719	0.895087	0.0210636	0.126381	0.112339		0.593584	0.618117	0.355922	0.376157	0.0421271	0.105318	0.0421271		0.181975	0.223066	0.0668247	0.448149	0.0210636	0.0421271	0.0506305		0.314583	0.241189	0.229752	0.14057	0.0210636	0.0530088	0.0121611
Dhingra_Pear_16_GATCAG_L001_R1_001_paired_trimmed_paired_merged_contig_12387	[INTERPRO, NO-BLAST]	---NA---											Dhingra_Pear_16_GATCAG_L001_R1_001_paired_trimmed_paired_merged_contig_12387	[INTERPRO, NO-BLAST]	TRUE	[INTERPRO, NO-BLAST]	TRUE	1		---NA---	cctcccaccgcccttccttgaccctccttcattcctcttgttctatgatatatttccttgctgtctctaaccaaaaaatgaaaattagagaccaaaaacggagaggttaccaaacgggtccttaattttcagccgctgtagctaaagatactacttaatactaacacttagttttcatttccatgcagagagcgatggatcaactacaaaatagtgaaacaaaactaagttttgttatgcaaaatttgcaaatgcaaacttcggatgacaatcaaatactttttctcccaaccatcttcatggttatcccaaagttcaagcatcctatcgacagaacatgtgctatatcagatcatatggcaataagagagacttgttatcaatagtcgttggagctctcaccaatgtacacaacggtcagaaaatt	427			2.15634	1.74309	2.06059	2.55975	0.0491648	0.727638	0.452316		2.45363	2.34698	3.63257	2.38652	0.471982	1.23895	0.825968		0.540933	0.624872	0.29075	0.336282	0.00983295	0.0688307	0.0547476		1.02643	0.920882	0.254213	0.801002	0.0948255	0.31079	0.180241
Dhingra_Pear_16_GATCAG_L001_R1_001_paired_trimmed_paired_merged_contig_123870	[INTERPRO, NO-BLAST]	---NA---											Dhingra_Pear_16_GATCAG_L001_R1_001_paired_trimmed_paired_merged_contig_123870	[INTERPRO, NO-BLAST]	TRUE	[INTERPRO, NO-BLAST]	TRUE	1		---NA---	aataaaacaacacatccgcaagctcaaaaaagcaaaactagagcgggcaaacgccacacaaacaactaaacagcctacgtcaccatcaaatcattgagtttcatcttcaaaattatcagtaaaaggcttaatgatgtcataaaattctgaaggcagatatttgctcaattttcagtaaaattttattatgttgtttaatctcaataaccttgatgctaatcaagaacaacctatcggattaagattaactctaccaacaattcta	265			0	0.228286	0	0	0	0.0792202	0.0633762		0.355909	0	0	0	0.015844	0.0316881	0		0	0.228286	0	0	0	0.0419194	0.0419194		0.355909	0	0	0	0.015844	0.0316881	0
Dhingra_Pear_16_GATCAG_L001_R1_001_paired_trimmed_paired_merged_contig_123871	[BLASTED, MAPPED, ANNOTATED]	mitochondrial chaperone BCS1-like											Dhingra_Pear_16_GATCAG_L001_R1_001_paired_trimmed_paired_merged_contig_123871	[BLASTED, MAPPED, ANNOTATED]	TRUE	[BLASTED, MAPPED, ANNOTATED]	TRUE	1	F:ATP binding	mitochondrial chaperone BCS1-like	gaacacgataattctctcgtcgccatagctcgaccacagcctatcggtgaaattcagtaggcctgaaagtgtcaacttgttagaagcagatcgttgagagatatcttgagaccttttattcgattcccggttctgcatatccacagagcaatcgatatcctcaattaccaaaatcgaacgatttgtcgtggacaacaaaatcctcctcagctcattgttgttttgaatgctagtgagctccaaatcatacacatcaaacttgagataattagccatggcggcaatcaagctggattttccggtcccgggcggaccgtacagcaagtagcctcttttccaagccttccctaccttcttgtaaaactccctcctcctcacaaacctctccaa	390	GO:0000166-IEA GO:0005524-IEA	nucleotidebinding-IEA ATPbinding-IEA	4.02286	2.80262	1.19545	3.136	0.0645949	0.559823	0.516759		0.106846	0	0	0	0.193785	0.0538291	0.0322975		1.30217	0.693135	0.221938	0.0520467	0.0186469	0.102699	0.134465		0.106846	0	0	0	0.0322975	0.0107658	0
Dhingra_Pear_16_GATCAG_L001_R1_001_paired_trimmed_paired_merged_contig_123872	[INTERPRO, NO-BLAST]	---NA---											Dhingra_Pear_16_GATCAG_L001_R1_001_paired_trimmed_paired_merged_contig_123872	[INTERPRO, NO-BLAST]	TRUE	[INTERPRO, NO-BLAST]	TRUE	1		---NA---	tgtagaacaaaatttaaaatgtctcattctttgaatagactcagactagtgtggtatgggaatacttgggctggtttctcaaaatctggtgaatctttgtttttgtctcatgaaaactggataccacctaccatcatgcagaaaatttgggttcattgctcccatctgatcatacaatttactgtgatttcatattttaggatcaatcttggtcaaaacaaca	223			1.09524	0	0.214271	0	0	0.0941406	0.169453		0	0.221564	0	0.195844	0	0	0.0188281		0.806093	0	0.214271	0	0	0.0188281	0.0862813		0	0.221564	0	0.195844	0	0	0.0188281
Dhingra_Pear_16_GATCAG_L001_R1_001_paired_trimmed_paired_merged_contig_123873	[BLASTED]	PREDICTED: uncharacterized protein LOC103400073 isoform X1											Dhingra_Pear_16_GATCAG_L001_R1_001_paired_trimmed_paired_merged_contig_123873	[BLASTED]	TRUE	[BLASTED]	TRUE	1		PREDICTED: uncharacterized protein LOC103400073 isoform X1	cagatttctgaaccaggccatagagccagaaatactgctaccatcaccatatggtgccactataattttagctttcttccccctccataacactttatgttgttgacatagtaaggcgggatcgcgatgttagacatgtcaaaatgcaaattcgggttacgagaacgctgcacaatctgaagtttacattagacatctacagcagcaatttgatgcagtgaagggaagattcgaggccaaatgagacaccgatttaaatcccgagccttcgttgaatggtcagtaactataagcccaatctccaacaactgctaaggtcttgacatggggaagt	334			0.297266	0.181125	0.168517	0	0	0.0125709	0.0251417		0.425749	0.307728	0	0	0.0251417	0	0.0251417		0.149855	0.181125	0.168517	0	0	0.0125709	0.0251417		0.0303622	0.154207	0	0	0.0251417	0	0.0251417
Dhingra_Pear_16_GATCAG_L001_R1_001_paired_trimmed_paired_merged_contig_123874	[BLASTED, MAPPED, ANNOTATED]	F-box LRR-repeat 25-like [Malus domestica]											Dhingra_Pear_16_GATCAG_L001_R1_001_paired_trimmed_paired_merged_contig_123874	[BLASTED, MAPPED, ANNOTATED]	TRUE	[BLASTED, MAPPED, ANNOTATED]	TRUE	1	C:integral component of membrane	F-box LRR-repeat 25-like [Malus domestica]	ttgaattagaaagattgtgcattggtgtttctcttcaatctttgaaggcgctggttgtgatccgctgcgaagggttaaaggggattgagctcaatgccaccagccttaccagttttcattagaagggtgatgaaatcgagttctccttcgaaatggtccccaatctggaggaagtgtatgttatgatgctggaaattaatgtggttccgacttacgcttggttagagaaacaacttccccatgtc	245	GO:0016020-IEA GO:0016021-IEA	membrane-IEA integralcomponentofmembrane-IEA	0	0	0	0	0	0.0342749	0.0342749		0	0	0	0	0.0342749	0	0		0	0	0	0	0	0.0171374	0.0342749		0	0	0	0	0.0342749	0	0
Dhingra_Pear_16_GATCAG_L001_R1_001_paired_trimmed_paired_merged_contig_123875	[INTERPRO, NO-BLAST]	---NA---											Dhingra_Pear_16_GATCAG_L001_R1_001_paired_trimmed_paired_merged_contig_123875	[INTERPRO, NO-BLAST]	TRUE	[INTERPRO, NO-BLAST]	TRUE	1		---NA---	tcatgttccataactccagtgtctgcaattagtttccccaaataaaaatcaaaatatgatatcttgcagcaacactagtaccagtattgtttctctcgtgtaaaatgggaacaaatatccgaacagcttaagagagtagtggtctccaagcaaaaaatgtaacaaacattacataagcacaatgatggagaatttacttgcctgataacagccaatgacaagcag	225			0	0	0	0	0.0186608	0.0559823	0.0186608		0	0	0	0	0	0	0		0	0	0	0	0.0186608	0.0323214	0.0186608		0	0	0	0	0	0	0
Dhingra_Pear_16_GATCAG_L001_R1_001_paired_trimmed_paired_merged_contig_123876	[INTERPRO, NO-BLAST]	---NA---											Dhingra_Pear_16_GATCAG_L001_R1_001_paired_trimmed_paired_merged_contig_123876	[INTERPRO, NO-BLAST]	TRUE	[INTERPRO, NO-BLAST]	TRUE	1		---NA---	tcaaactctaaactaaaagtatataaactctcattttctccaaattaacaaaaccacgcttcatgtcgttcttcggaaactatcgaatacttcatatttcgcaaaccctaaaatctatcgaccaaaattaagccaattcccaatgcacccacttgagcactgtcaaggcacacactacccatcaactagactcgaaattttttcggaaagaaaacgctaaagaccaaatgtctccttcaatttccaattttcttcacagataccaaacaaacctaactccatccaaaccaccatcaaccaagcaccgaaaaaattcaaaatttgaaggacaaaattaaacacataccattgtcgctcttaatctccgag	369			0.433545	0.90725	0.282025	0.530424	0.022757	0.273084	0.216192		0	0	0.142802	0.382703	0.022757	0.0796496	0.0341355		0.433545	0.208041	0.142417	0.266689	0.0113785	0.0521429	0.0410258		0	0	0.142802	0.222006	0.0113785	0.0113785	0.0341355
Dhingra_Pear_16_GATCAG_L001_R1_001_paired_trimmed_paired_merged_contig_123877	[INTERPRO, NO-BLAST]	---NA---											Dhingra_Pear_16_GATCAG_L001_R1_001_paired_trimmed_paired_merged_contig_123877	[INTERPRO, NO-BLAST]	TRUE	[INTERPRO, NO-BLAST]	TRUE	1		---NA---	ttgagatttgtagctctgaaggtaatgccttgtgtttttagtgacatctgtatcattaactaaagaaacaatctctttccacttcagatatctaactttttcttactattaatcatggaaattttttaaatattggggaggagttggatattctggggatgattggcagcttccatgtcaaaacattttagactcttcagtttgacttgtcttgatgggaggggagtatgatttattgttgtgtttatgca	251			0	0.54304	0	0	0	0.0669111	0.0334555		0	0	0	0	0	0	0		0	0.309747	0	0	0	0.0167278	0.0334555		0	0	0	0	0	0	0
Dhingra_Pear_16_GATCAG_L001_R1_001_paired_trimmed_paired_merged_contig_123878	[INTERPRO, NO-BLAST]	---NA---											Dhingra_Pear_16_GATCAG_L001_R1_001_paired_trimmed_paired_merged_contig_123878	[INTERPRO, NO-BLAST]	TRUE	[INTERPRO, NO-BLAST]	TRUE	1		---NA---	tagcactgaaggtaatgccttgtgttttagtgacatccatatcattaactaaggaaacaatctctttccactttagatatctaactttttcttagtattaatcatggaaattttttaaatattggggaggagttggatattctggggatgattggcagcttccatatcaaaacattttagactcttcagtttgatttgtcttgatgggaggggaatatgatttattgttgtgtttatgca	240			0.222192	0	0	0	0	0	0		0.39601	0.444751	0	0	0.0524834	0.0524834	0.0349889		0.222192	0	0	0	0	0	0		0.202458	0.222376	0	0	0.0524834	0.0303013	0.0349889
Dhingra_Pear_16_GATCAG_L001_R1_001_paired_trimmed_paired_merged_contig_123879	[INTERPRO, NO-BLAST]	---NA---											Dhingra_Pear_16_GATCAG_L001_R1_001_paired_trimmed_paired_merged_contig_123879	[INTERPRO, NO-BLAST]	TRUE	[INTERPRO, NO-BLAST]	TRUE	1		---NA---	agcttttacccgttatagcaatctgcaacagtaacaagcatattttcaagaaacaaatcagatgaacaaaccatatagaataaaaggtgttcaaactcagccaccgggatttgagaaccaaaaactaataaataaacacataaaaagaggaaagtaaaggactacattagtgtttagcactaatgtagcactatagcctgtaggttacaacaaaatgagtgaagtctacttggtagccttcatgttccttctcgc	255			0	0	0	0	0	0.0493961	0.0329307		0.372715	0.209303	0	0	0.0164654	0.0164654	0		0	0	0	0	0	0.0285189	0.0329307		0.190548	0.209303	0	0	0.0164654	0.0164654	0
Dhingra_Pear_16_GATCAG_L001_R1_001_paired_trimmed_paired_merged_contig_12388	[START, LINEAR, CURVED, INTERPRO, BLASTED, MAPPED, ANNOTATED]	translocon-associated subunit beta-like						6.34853e-13	0.857632	3.19011e-11	0.00993277	0.000507004	Dhingra_Pear_16_GATCAG_L001_R1_001_paired_trimmed_paired_merged_contig_12388	[START, LINEAR, CURVED, INTERPRO, BLASTED, MAPPED, ANNOTATED]	TRUE	[INTERPRO, BLASTED, MAPPED, ANNOTATED]	TRUE	1	C:vacuolar membrane; C:endoplasmic reticulum membrane; C:Golgi apparatus; C:plasmodesma; P:systemic acquired resistance; C:integral component of membrane; P:response to endoplasmic reticulum stress	translocon-associated subunit beta-like	acctcagcgactcaatcacgactcagcaccacctccatccgaaatccaaatggcgattccgatcaccaacgccctcctctcgacggcggtagctctccttctgttcacgtcggcgctcgcgagctccgacgtgcccttcatcgtcacccacaagaaggcctccctcaaccggctcaagtccggcgccgagcgcgtccttgtctccatcgacatctacaaccaaggatcttccacggcttatgatgtaagcttgagtgatgagacctggcctcgggatatctttgatgttgttagtggtaacacttccaagtcatgggaaaggcttgatgcaggtggcattatatctcactcttttgaattggagggcaaagaaaaattacgttttaatggtgcaccagctcttattacattccgcattcccacaaaggctgttttacaggagtcttattcaactccaatatttcctttagatgttcttgcagacaggcctcctgagaagaagtttgagtgggttaagaggcttctggcaaagtatgggtctctgatctctgtggtgtccattgtggttctatttgtgtacctggttgccactccatccaaatccggtgcggcaaaagggagcaagaagaagcgttaatcagtgcttgatgctaatgcatgcatctatggtgttgcgagttggtattttcctgagttagtggcacatgttagtttccaaagcttccaaaaagggaatagtttaacaagttagtgtaagatcaacaaactgatacatacagcgggtgtaacccgaacccgaaggaggtctttggtagcgcctcggaatcagtaattgctagtcaattttggattgaatgttatattttgcatttgagatttgaaaatttgaccctatttaagctttaaaaggaatcaagatgcaatatttattttcatttgttaaggcatttatattgttaaagacgtttggtttctcttaattaatgataagtc	993	GO:0005789-IEA GO:0008150-IEA GO:0016020-IEA GO:0016021-IEA GO:0005783-IEA GO:0005794-IEA GO:0009506-IEA GO:0009627-IEA GO:0005774-IEA GO:0003674-IEA GO:0034976-IEA	endoplasmicreticulummembrane-IEA biological_process-IEA membrane-IEA integralcomponentofmembrane-IEA endoplasmicreticulum-IEA Golgiapparatus-IEA plasmodesma-IEA systemicacquiredresistance-IEA vacuolarmembrane-IEA molecular_function-IEA responsetoendoplasmicreticulumstress-IEA	6.19071	4.29923	5.69809	5.10615	0.164902	1.50526	1.08666		63.2521	68.9446	64.7661	20.9244	14.004	13.0484	4.30861		0.446547	0.226375	0.46706	0.547762	0.0264055	0.258132	0.05298		5.80856	9.08841	6.37702	0.600185	0.842211	0.597055	0.659989
Dhingra_Pear_16_GATCAG_L001_R1_001_paired_trimmed_paired_merged_contig_123881	[INTERPRO, NO-BLAST]	---NA---											Dhingra_Pear_16_GATCAG_L001_R1_001_paired_trimmed_paired_merged_contig_123881	[INTERPRO, NO-BLAST]	TRUE	[INTERPRO, NO-BLAST]	TRUE	1		---NA---	ggaccatacatcgttatctgaaagatctgaccatatgaatatggaattacaagataacacagacgggaaaagaaaagaaaaaaagatggtaacgacttggaattactaagctgggttattgttatggtttgtatattttttaggagtacttgtccacagtttttcattgattttgcttgtaaaaaattttagttttttgttaaaaaaaaaaatattatcaatgaaatgaggaaaaatgaaacagaa	246			0.216773	0.56088	0.636765	0	0	0.221881	0.15361		0.433921	0.650864	0.214203	0.532601	0.0341355	0.0341355	0.0341355		0.216773	0.327822	0.0300122	0	0	0.0170678	0.0782143		0.433921	0.375787	0.214203	0.532601	0.0341355	0.0341355	0.0341355
Dhingra_Pear_16_GATCAG_L001_R1_001_paired_trimmed_paired_merged_contig_123882	[INTERPRO, NO-BLAST]	---NA---											Dhingra_Pear_16_GATCAG_L001_R1_001_paired_trimmed_paired_merged_contig_123882	[INTERPRO, NO-BLAST]	TRUE	[INTERPRO, NO-BLAST]	TRUE	1		---NA---	ttttcccgtagctcattggagaggggaaagtcgaaagggaacttacgggaaataacatactaaaggccaatgagtatggcaagtaagagtggaaatgaatttgaatcacctatggttactgattaaacaaaacccaaaccattgcagggctaattacatcttgtcaataactacgggtagaagcgatgaaaatgtgcaagtacaagctaacgttaacag	219			0	0	0.240078	0.50979	0.057516	0.153376	0.09586		0.861331	0.71299	0.240611	0.21291	0.09586	0.153376	0.076688		0	0	0.240078	0.266595	0.0332069	0.0507244	0.019172		0.861331	0.42247	0.240611	0.21291	0.038344	0.09586	0.038344
Dhingra_Pear_16_GATCAG_L001_R1_001_paired_trimmed_paired_merged_contig_123883	[INTERPRO, NO-BLAST]	---NA---											Dhingra_Pear_16_GATCAG_L001_R1_001_paired_trimmed_paired_merged_contig_123883	[INTERPRO, NO-BLAST]	TRUE	[INTERPRO, NO-BLAST]	TRUE	1		---NA---	ggggcaacttttcagggttcccttaatggcacgcaattcttcctcatatatcagcactggttgtcgtcatgttggcaagatttatccacatgacgctagcgttctagttgggatttatatgtgtggcgctggccattgccaccgattagtcacagtcatggacgatggaaagggaagagaacatgccaacacttattgacaattcgacacccgaaataaaggagcagcaactagaaaataacaagggcagtaagaagaagtgcataatggaaaaagaaatatctaaactggagaaaataaaggaggcatatcgaacaaacgcagattcggataaggtagatatattactagata	354			0.280052	0.170892	0.134979	0.389371	0	0.154188	0.106746		0	0	0	0	0	0	0		0.280052	0.170892	0.134979	0.389371	0	0.0313803	0.0711639		0	0	0	0	0	0	0
Dhingra_Pear_16_GATCAG_L001_R1_001_paired_trimmed_paired_merged_contig_123884	[BLASTED]	disease resistance At4g27190-like											Dhingra_Pear_16_GATCAG_L001_R1_001_paired_trimmed_paired_merged_contig_123884	[BLASTED]	TRUE	[BLASTED]	TRUE	1		disease resistance At4g27190-like	tgcagttgaaccagctatacgccaactgggttacctagctcactgcaaaagaaatcttgagaatctaaagaatcaagtgaacgaattacatgccgctcgagagcggctagcgttcgagatagttggagctgaaaacaaaggtgaaaaaatccaaactgacgtccagaagtggctgaaagacgtggatgatatcaccgagaaggcgaacgaattatggaagcctgatacgcaagcaaggatgagctgtctccgtgggttttgtccaaacccagtg	274			0.16774	0	0.191887	0.167685	0	0.291149	0.122589		0.194789	0.194789	0	0.170173	0.0306472	0.0306472	0		0.16774	0	0.191887	0.167685	0	0.0810849	0.0552501		0.194789	0.194789	0	0.170173	0.0306472	0.0153236	0
Dhingra_Pear_16_GATCAG_L001_R1_001_paired_trimmed_paired_merged_contig_123885	[INTERPRO, NO-BLAST]	---NA---											Dhingra_Pear_16_GATCAG_L001_R1_001_paired_trimmed_paired_merged_contig_123885	[INTERPRO, NO-BLAST]	TRUE	[INTERPRO, NO-BLAST]	TRUE	1		---NA---	tatttattttttatttatttttatattcagattatattgtatttttcaaattaatttgggactgacatttaacattttggcaatactttcagtgaattaatttcatcaatgcatcattactctcttatcattatttttctttatcctttcggataatgtactaagtgtttactcttccacttgtacaagaatcctaggtcattacattattattgctgtagtacggtggaaatctgcttctcagcaattatactggctttctttttttctcttcttgatataagaatagttatgctgaattatacaagaagatagattgaattgaatgtggtaaatattgatttagcataatggtgtactcaacttaatttttataaaaaaaattagctttgcactatgggaataattgaatccttctgacgaatagttttcatatgttggtctgtgttaattataagggaatcaagtgatagttaattacgggagtgcatatgatttctctctgatgcgaatggcaatgcttggaaatgatacctaaaatcatctgttggtctgtgtttgtatctgtaatttgtgaagtctaaagatgacaacttctggatgttaacaaatttatgcaaccacggctctggaagcttggaaaatcatactgga	654			0.309147	0.185002	0.166455	0.17984	0	0.0641998	0.0449399		0.144214	0	0	0	0.0385199	0.01926	0.01284		0.0901681	0.185002	0.0833722	0.0917532	0	0.035745	0.0256799		0.144214	0	0	0	0.0294201	0.01926	0.01284
Dhingra_Pear_16_GATCAG_L001_R1_001_paired_trimmed_paired_merged_contig_123886	[INTERPRO, NO-BLAST]	---NA---											Dhingra_Pear_16_GATCAG_L001_R1_001_paired_trimmed_paired_merged_contig_123886	[INTERPRO, NO-BLAST]	TRUE	[INTERPRO, NO-BLAST]	TRUE	1		---NA---	ttagttttcattttgtctgtcactccatacacattccttttgcattctcttccaccatccttcctttacctctctctattccacctttctcctacatacttttcctctctccgtagcacaaaaaataaatgaaaactcaaaattaaaaagaaaatgatttattaatgagacccttaaataagggcacaagatactaaactgactacgtgatagtgtaacttattacatgttggtgactaacaggttagaatcaagaataatgcattaaaatatatacatgtagtcattttgta	293			0.313726	0.153162	0.192097	0	0	0.10031	0.0286599		0.160948	0.350774	0	0.161416	0.0286599	0.0286599	0.0573197		0.313726	0.153162	0.192097	0	0	0.0286599	0.0143299		0.160948	0.175777	0	0.161416	0.0143299	0.0286599	0.0143299
Dhingra_Pear_16_GATCAG_L001_R1_001_paired_trimmed_paired_merged_contig_123887	[INTERPRO, BLASTED, MAPPED]	corepressor interacting with RBPJ 1-like [Jatropha curcas]											Dhingra_Pear_16_GATCAG_L001_R1_001_paired_trimmed_paired_merged_contig_123887	[INTERPRO, BLASTED, MAPPED]	TRUE	[INTERPRO, BLASTED, MAPPED]	TRUE	1	P:biological_process	corepressor interacting with RBPJ 1-like [Jatropha curcas]	accgcacaaacctcccctcgaccgccttcggctttattcttgatctgtagctcgaatctgtttcggaagacgaaaatgcagctcccgagctcgactccgaggaactcgaagcggagttcgagaacatagagctgtgaacattctgcttctcaacccatttctcaatcataatagcccttcgtagattaaccttctctttgcctcctttagcagagcagctctgtttctttaccattgtactcgaatctcgaacataaccctgatctccgtctccaccgctcgattcatcaattgagcggtagatggagtcgagcagcgaagaagagaaagacgggtttcttcttcgcctcgaaaacgtttcttctctcggtgacctctccctcacatacatctt	394	GO:0008150-IEA	biological_process-IEA	0	0.345947	0.627956	0	0	0.0319696	0		0	0.260855	0.133741	0	0	0	0		0	0.197326	0.431778	0	0	0.0184576	0		0	0.130717	0.133741	0	0	0	0
Dhingra_Pear_16_GATCAG_L001_R1_001_paired_trimmed_paired_merged_contig_123888	[INTERPRO, NO-BLAST]	---NA---											Dhingra_Pear_16_GATCAG_L001_R1_001_paired_trimmed_paired_merged_contig_123888	[INTERPRO, NO-BLAST]	TRUE	[INTERPRO, NO-BLAST]	TRUE	1		---NA---	aactctctaatgtcaggtactttatcttttatttgttatattgattgtgtcaacttttctacataaaatctacatagagatttttccttcatttttatagttatccatttttagttgtctcaccatattttttgttgcacaatacacacacacacacacataaatggtgctggttcataactttaatgatgtaaagcggaggagtatcctgtttcatccccctatcaaagatttaaagagactgggcgatcccgttgaattcttttcaaagtttcagagttcaattactaaataaaaggaacagggcagaggagtaaaattttttcacatggatctgcagaaatttctattgaattgtttaggcccagcatactgcatcgctttcttgttctgttttctttttcctttaaagaaaaatgtttcttgaaattttcaggagaatgtgatgggcgtgact	457			0.550879	0.305579	0.342766	0.501662	0	0.0643122	0.0275624		0	0.33301	0.22952	0.10349	0	0.0183749	0.0183749		0.125394	0.305579	0.0161554	0.180803	0	0.00918746	0.0159132		0	0.187462	0.114764	0.10349	0	0.0183749	0.0183749
Dhingra_Pear_16_GATCAG_L001_R1_001_paired_trimmed_paired_merged_contig_123889	[INTERPRO, NO-BLAST]	---NA---											Dhingra_Pear_16_GATCAG_L001_R1_001_paired_trimmed_paired_merged_contig_123889	[INTERPRO, NO-BLAST]	TRUE	[INTERPRO, NO-BLAST]	TRUE	1		---NA---	ggccgcatgccaaatgatgatgactcattgtcaaaagcaccggtgatcaaaacaaccccagcaccaatctatattctattgtcatatatatgacataatgaccgttaaaagatagattaaagtagagctttcctaaatcctaggatatgtggatgagtttggcaggttaaagactttcaattgaggttcatttaggagtttggcaggttaaggactttttatgaattttttttttcgttttaggagtttggct	253			0	0.183992	0	0.259677	0	0.0497866	0.116169		0.164704	0	0	0	0	0	0		0	0.183992	0	0.259677	0	0.0287443	0.059836		0.164704	0	0	0	0	0	0
Dhingra_Pear_16_GATCAG_L001_R1_001_paired_trimmed_paired_merged_contig_12389	[INTERPRO, BLASTED]	F-box kelch-repeat At1g57790-like isoform X1 [Pyrus x bretschneideri]	0.00238172	0.458486	1.11945e-05	0.0145361		6.50544e-08	0.720265	2.20955e-08		0.000472625	Dhingra_Pear_16_GATCAG_L001_R1_001_paired_trimmed_paired_merged_contig_12389	[INTERPRO, BLASTED]	TRUE	[INTERPRO, BLASTED]	TRUE	1		F-box kelch-repeat At1g57790-like isoform X1 [Pyrus x bretschneideri]	caaaagaaaatgaaattagcagacaaagactcaaaatttgcggtcaaaatttttctgcaagccattaactgaggagaaatccttcgagatctccagcgagtggtttccaacttaaaagaggagaaactacgtctgcggaaatcacttcccaaaaaaacaaaagttacaagaaacagtagtacttacataactttatgaattgcaaaatataacactgaaacaaaagggacacaattttccagctacgctactgtaaactcggactgtaccaactcaccccccaagtgaattcggtttcaatgctatcataaaattttttggatcttccaaatttccggccatctaagtagaaaggatgagaaaaatcacacatggtggttttactatgtccagaattctcaacacaaaacatgtcgtcgtggtcaattcctcctaactccacaaaataaatgcagttcacttccaacccgttagaattactcaccggaaaggaaaaggaacagcctcgccttgttacaaataatatttgatttcccaaactctgtacctcgataaagctttcaccattctccggatcgatcttgtaaactagaaaatcatgagtccttgtccaggtattcaaatcggtcttcatttgatccctaatttgacggatgaacaagacttcgttgctggttgttgattctatcaaatatgactcgtctttgaccttgacatccaaaaagtcaccttcaccccagcaattgaatgaaccctttcgtgatttttctttgtcataaaccaacttcaattccagctcatcaccatctccaaggcgtaatgtgcgagttacaacgtgtccagacatactgttttcgactaagacatatagcat	874			4.37731	1.46137	2.2206	1.4572	0.0672556	0.499613	0.451573		5.47404	3.79267	3.6121	1.62996	0.869519	1.35952	0.441965		0.551811	0.109	0.213636	0.395725	0.0127101	0.0881892	0.0410451		0.487639	0.917714	0.437641	0.248386	0.0554021	0.224865	0.04188
Dhingra_Pear_16_GATCAG_L001_R1_001_paired_trimmed_paired_merged_contig_123890	[INTERPRO, NO-BLAST]	---NA---											Dhingra_Pear_16_GATCAG_L001_R1_001_paired_trimmed_paired_merged_contig_123890	[INTERPRO, NO-BLAST]	TRUE	[INTERPRO, NO-BLAST]	TRUE	1		---NA---	ctcatttaattaatcaaaatttgacaaaacctaataacactatcttgtttactagtctatagctcaaccaaacacactaatcccaaaatttgcctagctttggtcagtatatcaaaataaacacagagctaacccttataaagaaacaacatgaaaatgcgtactcaccgttaccttgatgaggctattcgaatgcaactccctcgagaaagttgggctacttgcagggcgga	233			0.228867	0	0	0	0	0.01802	0.0360401		0	0	0.226154	0.187439	0.0540601	0.0360401	0.01802		0.228867	0	0	0	0	0.01802	0.01802		0	0	0.226154	0.187439	0.0312116	0.0360401	0.01802
Dhingra_Pear_16_GATCAG_L001_R1_001_paired_trimmed_paired_merged_contig_123891	[INTERPRO, BLASTED]	receptor 12											Dhingra_Pear_16_GATCAG_L001_R1_001_paired_trimmed_paired_merged_contig_123891	[INTERPRO, BLASTED]	TRUE	[INTERPRO, BLASTED]	TRUE	1		receptor 12	cctgaggaagtgggagagctcaaatcactccatggcctaaacttgtccagtaatgctttcacaggcacaatcccatcatcactaggtaatctacgacaactcgagtccttagacctttcaaacaacaaattgagcggacaaattccacaagagcttgtcaaacttaatttcctctcgttcctgaatctctcaataaatcaattagaggggaggattccaactggcactcagattcaat	238			0.224059	0	0	0	0	0.158773	0		0	0	0	0	0	0	0		0.224059	0	0	0	0	0.0305559	0		0	0	0	0	0	0	0
Dhingra_Pear_16_GATCAG_L001_R1_001_paired_trimmed_paired_merged_contig_123892	[INTERPRO, NO-BLAST]	---NA---											Dhingra_Pear_16_GATCAG_L001_R1_001_paired_trimmed_paired_merged_contig_123892	[INTERPRO, NO-BLAST]	TRUE	[INTERPRO, NO-BLAST]	TRUE	1		---NA---	tatatcttggacgaatttgagaaaagaacgcatctgttttctctcgggcatgagtcttttcctcgtggcgacttgatttgatttcatatcatagaggaaaagattagggttcataccctactggaaatgaggatctgcatgggttggcttcaaaaattgaccgaccgatccagcaccacctctcgccataagcaactgcagttgctgcaagat	213			0.250357	0	0.264247	0	0	0.0788483	0.0197121		0.195634	0.250554	0	0	0.0985603	0.0591362	0		0.250357	0	0.264247	0	0	0.0521532	0.0197121		0.195634	0.250554	0	0	0.0394241	0.0591362	0
Dhingra_Pear_16_GATCAG_L001_R1_001_paired_trimmed_paired_merged_contig_123893	[INTERPRO, NO-BLAST]	---NA---											Dhingra_Pear_16_GATCAG_L001_R1_001_paired_trimmed_paired_merged_contig_123893	[INTERPRO, NO-BLAST]	TRUE	[INTERPRO, NO-BLAST]	TRUE	1		---NA---	taagcaactgcagttgctgcaagatcacaacttggcgtgctttgaattcgtgttgagcgaccttgaattcatgctgaaaatctacgaacgtagcctccaggttcgagacgtgagtttccatggatttactcgaagctagacacagcatacaacgaggaaaggattgaggcataaggattgctggagagtctactcaatggctgcagcggcgaaggattgattgcaggttgaattgggatgaagaatgtcaagttattgttctttgatc	268			0.726929	0.920505	0.986637	0.901762	0.0313334	0.282	0.235		0.155485	0	0	0.692382	0.047	0.141	0		0.15151	0.613868	0.547221	0.464076	0.0156667	0.054271	0.0814065		0.155485	0	0	0.469648	0.0271355	0.0717937	0
Dhingra_Pear_16_GATCAG_L001_R1_001_paired_trimmed_paired_merged_contig_123894	[INTERPRO, NO-BLAST]	---NA---											Dhingra_Pear_16_GATCAG_L001_R1_001_paired_trimmed_paired_merged_contig_123894	[INTERPRO, NO-BLAST]	TRUE	[INTERPRO, NO-BLAST]	TRUE	1		---NA---	gttgtgaaaaatcggaagtagaagaatacatcagataattgcatactatcaaagaaggatatagagtaaaatctgctcattattctttatgcgacatgctgtaaaaccttattcccatacatcggtccaagtgccagggcacataaaagtaagaccaaattcagtctgatattgaacgatatacatagttatctctctcccgataccaagtatagatttggaaacaactacagaaactcaggacacaatgtcattctttaaatttcacctcccccaccaaacaaaagaatttgaaaaaagaaactctgcacaggtaactatttgacaccaaccagggcgtaagaaggcccttgttaattcctaattccccaaacccgtgaatctgttcacttcctatagtttttcgttttcatttttaaagaaataaaacctttaaatgctacaaacctagttgaaagtttgcagctaagcaagaataagcagaatttcaaagatcagtgcaatgaaatttaatccaggtccatcattacctgacaacttcacaggttatcgaa	554			0.0829618	0.274228	0.0949043	0.0937137	0	0.0606306	0.0682094		0.0963399	0.185525	0	0.0841648	0.00757883	0.0151577	0.0303153		0.0829618	0.0268112	0.0949043	0.0937137	0	0.00757883	0.0393807		0.0963399	0.0929694	0	0.0841648	0.00757883	0.0151577	0.0151577
Dhingra_Pear_16_GATCAG_L001_R1_001_paired_trimmed_paired_merged_contig_123895	[INTERPRO, NO-BLAST]	---NA---											Dhingra_Pear_16_GATCAG_L001_R1_001_paired_trimmed_paired_merged_contig_123895	[INTERPRO, NO-BLAST]	TRUE	[INTERPRO, NO-BLAST]	TRUE	1		---NA---	tcactaaatcttgtcgacctccaagctcaacgggtaataacactttgaatcgctcggctttggttacccttccttattttctatctctaactctctaaactttcgtttgcgcttcttttaacaaagaccaaaagtaatcatggtactcgattgacgtctaaaatctcattttcagccaagtgcgattgtaacagttgagattcgtaaacttttagtgccagaaatcaacgtaaaatctcccaatccgatcaaatcatcacagaaatttaacac	273			0	0	0	0.190174	0	0.0307595	0.061519		0	0.180985	0	0	0	0.0307595	0		0	0	0	0.190174	0	0.0307595	0.040691		0	0.180985	0	0	0	0.0307595	0
Dhingra_Pear_16_GATCAG_L001_R1_001_paired_trimmed_paired_merged_contig_123896	[INTERPRO, NO-BLAST]	---NA---											Dhingra_Pear_16_GATCAG_L001_R1_001_paired_trimmed_paired_merged_contig_123896	[INTERPRO, NO-BLAST]	TRUE	[INTERPRO, NO-BLAST]	TRUE	1		---NA---	gggcgtatccctcccattcacatttcagcaaaagcaacatgtgtttttcttgagtgtgtagtatattagcaaagaaaggatccaacctaggcaaaccaggaaatttggaaaaataaccaaaatttgataccagatagaattatgaccacatttttaagtttatgataatttttaaccaaaaattaatataaaagtactaatatactct	208			0	0	0	0	0	0.10093	0.161487		0.200337	0	0	0	0.0605577	0.10093	0.0403718		0	0	0	0	0	0.10093	0.0534069		0.200337	0	0	0	0.0605577	0.0403718	0.0403718
Dhingra_Pear_16_GATCAG_L001_R1_001_paired_trimmed_paired_merged_contig_123897	[INTERPRO, NO-BLAST]	---NA---											Dhingra_Pear_16_GATCAG_L001_R1_001_paired_trimmed_paired_merged_contig_123897	[INTERPRO, NO-BLAST]	TRUE	[INTERPRO, NO-BLAST]	TRUE	1		---NA---	gatctgtctcttcttttagatgaaatatatctaatagcaaaaaagcaaggaaaacaagttcgaaattcactatgatttggtcagttataatttgtaaatgcaaggaccgggaagttgagattgctccagtggaaacaccagcaagctgctggtgtaaatcacagaaagctaacaattgactgactattttctaagtttttattttgtgtattcaatataatttcaattgcttagtcacctccccgaatttctcaatcttcaaatgtatatgtcactgtctagatttatccttgatgtcacatttataaaattcaaaattgtattctctagattatttacagcttagtaagagatgtttgaacggtaaaaatgcttattaagataactctcagcttgctggtgttggataacaataacatttgcctagtaaaaccattacaattagtcttcctcttggttatatggtcctttatgctc	477			0.200273	0	0.228221	0.108842	0.00880224	0.0264067	0.0176045		0.174717	0.223765	0	0.0977512	0.0616157	0.123231	0.0176045		0.10035	0	0.114309	0.108842	0.00880224	0	0.00880224		0.174717	0.223765	0	0.0977512	0.0232885	0.0232885	0.00880224
Dhingra_Pear_16_GATCAG_L001_R1_001_paired_trimmed_paired_merged_contig_123898	[INTERPRO, NO-BLAST]	---NA---											Dhingra_Pear_16_GATCAG_L001_R1_001_paired_trimmed_paired_merged_contig_123898	[INTERPRO, NO-BLAST]	TRUE	[INTERPRO, NO-BLAST]	TRUE	1		---NA---	agaggtacgataccaatggagtcctgatgcaacaaaaagtcactaatcaccatatagagatgcatagtttcaacatattcatgaggtgttaggaagtactattggtaatgctttgaaaattgtaatttggtagatgcaatcagttcaactaggttcatgccccatctatgccagagagaataaaattgaccacaacgggtccatgagaacagaaagaatctcattcacataataagagtcaaagaagatacatgatctccgaacatatgtaccaaatcaagccgtaaaagatcaatatactaaacatcagatgttattctgcacaggaagcccataactagagcctaattttgttattcctatgcgagatatattccaagagatggagaaactaaaaggattcaggtccgactctacttcggccatgtttattcaccatccccatttaaaaatcattgcataaccatgattaccacatagatcg	484			0.417732	0.221169	0.447596	0.243008	0	0.104099	0.0520496		0.220547	0.220547	0.108872	0.097717	0.00867494	0.0260248	0		0.121839	0.113365	0.311473	0.123981	0	0.0520496	0.0300509		0.220547	0.220547	0.108872	0.097717	0.00867494	0.0150254	0
Dhingra_Pear_16_GATCAG_L001_R1_001_paired_trimmed_paired_merged_contig_123899	[INTERPRO, BLASTED, MAPPED, ANNOTATED]	cytochrome P450 71A9-like											Dhingra_Pear_16_GATCAG_L001_R1_001_paired_trimmed_paired_merged_contig_123899	[INTERPRO, BLASTED, MAPPED, ANNOTATED]	TRUE	[INTERPRO, BLASTED, MAPPED, ANNOTATED]	TRUE	1	F:iron ion binding; C:integral component of membrane; F:oxidoreductase activity, acting on paired donors, with incorporation or reduction of molecular oxygen, NAD(P)H as one donor, and incorporation of one atom of oxygen; F:heme binding; P:secondary metabolite biosynthetic process; P:oxidation-reduction process	cytochrome P450 71A9-like	gcaataaacatgtcggttagaacacccttaatttggtcattagtgagggcgattgtttgacttggatcgttctgaactcgaaggagtacatcaacaagatcttcatgctccgttttaagccttttcggatcaaggtgttcctcaatcactctgtcgtagagattgtccaagcctttaaaacacttctccaacttttgatcaaggccattgaacttgtttagccaacttatccacggtaggaagtctgacacgcaatatcctcccaacagggcccttgtctcttcaagcaactcaggaatcctgctctttgcaatctcctccatcatcatactttttaccaaatgccgaacgacacaaaacattgtttgccaagaaaagtgtgagttcgctgatattgaccggacccttagaatgcgcgatagattctagcataagtctgacctcttcatccctcacagactgaaacatttgaaccctctttgcactaagcagttccaagatcacaatcttccttacctccctccaatactccccatagggagaaattatcagatcagcacagtcgtaactaagcttctttgaagtatacaaggccggcctacccgaaaaaacgaggtcatgagttttgaagatctcttttgccttatgagaagaggagaccactagagtggatactgagcctagttgtaaaaacatgagatctccatattt	711	GO:0005506-IEA GO:0046872-IEA GO:0016705-IEA GO:0016491-IEA GO:0044550-IBA GO:0016020-IBA GO:0016020-IEA GO:0016021-IEA GO:0020037-IEA GO:0016709-IBA GO:0055114-IEA GO:0004497-IEA	ironionbinding-IEA metalionbinding-IEA oxidoreductaseactivity,actingonpaireddonors,withincorporationorreductionofmolecularoxygen-IEA oxidoreductaseactivity-IEA secondarymetabolitebiosyntheticprocess-IBA membrane-IBA membrane-IEA integralcomponentofmembrane-IEA hemebinding-IEA oxidoreductaseactivity,actingonpaireddonors,withincorporationorreductionofmolecularoxygen,NAD(P)Hasonedonor,andincorporationofoneatomofoxygen-IBA oxidation-reductionprocess-IEA monooxygenaseactivity-IEA	0.204287	0.065471	0.227058	0.367686	0.0059053	0.129917	0.059053		0.117215	0	0	0.133038	0.0413371	0.0354318	0.0177159		0.112442	0.065471	0.128188	0.0475205	0.0059053	0.0624958	0.0312479		0.117215	0	0	0.133038	0.0257406	0.0204566	0.0102283
Dhingra_Pear_16_GATCAG_L001_R1_001_paired_trimmed_paired_merged_contig_1239	[START, CURVED, LINEAR, BLASTED, MAPPED, ANNOTATED]	Phosphoglucomutase phosphomannomutase family isoform 1 [Theobroma cacao]	2.0224e-09	0.820681	7.21326e-08	0.00170954	0.015434						Dhingra_Pear_16_GATCAG_L001_R1_001_paired_trimmed_paired_merged_contig_1239	[BLASTED, MAPPED, ANNOTATED]	TRUE	[START, CURVED, LINEAR, BLASTED, MAPPED, ANNOTATED]	TRUE	1	F:magnesium ion binding; P:carbohydrate metabolic process; F:intramolecular transferase activity, phosphotransferases	Phosphoglucomutase phosphomannomutase family isoform 1 [Theobroma cacao]	gctctgatgtttccaatgttgtcaatgccgatgaatttgagtacaaggatcctgttgacggttccatctcaaaacaccaggggatccggtacttgtttgaggacggatcacgattggttttccgcctctcaggaaccggctcagaaggtgccacaatccgactctatattgagcagtatgagaaggatccatcgaaaattggcagagaatcctcagaagcacttagtcctcttgtggagattgctcttaagctttcgaagatgcaagagttcaccggacgatctgccccgaccgtcatcacatagatccacatctctaaaagccgatgaacaaggaccggcttgttatcaacaaaagtgttggtaataagagaacctttttttgtaactttgatgggtctgtgggtctctgatgtcaacaatttttgttcgtccaaaataatgcgaaagatgttttgcattctcttgtccaaatctggtgtgcttttcaccaatgtataatttgctttt	509	GO:0000287-IEA GO:0016868-IEA GO:0046872-IEA GO:0071704-IEA GO:0005975-IEA	magnesiumionbinding-IEA intramoleculartransferaseactivity,phosphotransferases-IEA metalionbinding-IEA organicsubstancemetabolicprocess-IEA carbohydratemetabolicprocess-IEA	10.1058	16.2094	31.0676	24.9581	0.527927	4.62761	1.94673		0	0	0.110512	0.0916057	0.321706	0.833135	0.57742		1.09418	1.70235	4.08191	1.07295	0.176341	1.61524	0.148708		0	0	0.110512	0.0916057	0.0622775	0.0719119	0.0786891
Dhingra_Pear_16_GATCAG_L001_R1_001_paired_trimmed_paired_merged_contig_12390	[INTERPRO, BLASTED]	F-box kelch-repeat At1g57790-like isoform X1 [Pyrus x bretschneideri]											Dhingra_Pear_16_GATCAG_L001_R1_001_paired_trimmed_paired_merged_contig_12390	[INTERPRO, BLASTED]	TRUE	[INTERPRO, BLASTED]	TRUE	1		F-box kelch-repeat At1g57790-like isoform X1 [Pyrus x bretschneideri]	ccggaaaggaaaaggaacagcctcgccttgttacaaataatatttgatttcccaaactctgtacctcgataaagctttcaccattctccggatcgatcttgtaaactagaaaatcatgagtccttgtccaggtattcaaatcggttttcatttgatccctaatttgacggatcaacaagacttcgttgcaggttgttgattctatcaaatatgactcgtctttgaccttgacatccaaaaagtcaccttcaccccagcaattgaatgaaccctttcgtgatttttc	286			0	0	0	0	0	0.0293613	0.0146807		3.37564	2.54332	2.81368	1.10458	1.45339	1.68828	0.484462		0	0	0	0	0	0.0293613	0.0146807		0.663447	1.13157	0.631409	0.391841	0.286555	0.306541	0.101711
Dhingra_Pear_16_GATCAG_L001_R1_001_paired_trimmed_paired_merged_contig_123900	[INTERPRO, BLASTED, MAPPED]	cytochrome P450 71A9-like											Dhingra_Pear_16_GATCAG_L001_R1_001_paired_trimmed_paired_merged_contig_123900	[INTERPRO, BLASTED, MAPPED]	TRUE	[INTERPRO, BLASTED, MAPPED]	TRUE	1	F:monooxygenase activity; F:iron ion binding; C:membrane; C:integral component of membrane; F:oxidoreductase activity; F:oxidoreductase activity, acting on paired donors, with incorporation or reduction of molecular oxygen; F:heme binding; F:metal ion binding; P:oxidation-reduction process	cytochrome P450 71A9-like	ctcgtatccctctttccatcctcagaaaattagccatggcttctcaactgctactctttgttttcctcataccctttattttcttgctcttggtcaaacacagaaagaaaagtattgcttctcaagcaagaaggctgcctcctggtcctaggaggctgcctctcattggcaaccttcacaaactctccaatggcggcttactccatcactcccttgagcgcctagctgccaaatatggagatctcatgtttt	252	GO:0005506-IEA GO:0016491-IEA GO:0016705-IEA GO:0046872-IEA GO:0016020-IEA GO:0016021-IEA GO:0020037-IEA GO:0055114-IEA GO:0004497-IEA	ironionbinding-IEA oxidoreductaseactivity-IEA oxidoreductaseactivity,actingonpaireddonors,withincorporationorreductionofmolecularoxygen-IEA metalionbinding-IEA membrane-IEA integralcomponentofmembrane-IEA hemebinding-IEA oxidation-reductionprocess-IEA monooxygenaseactivity-IEA	0.211611	0.369444	0	0.206021	0	0.0833069	0.11663		0.187134	0	0	0	0	0	0		0.211611	0.369444	0	0.206021	0	0.0333228	0.0726253		0.187134	0	0	0	0	0	0
Dhingra_Pear_16_GATCAG_L001_R1_001_paired_trimmed_paired_merged_contig_123901	[INTERPRO, NO-BLAST]	---NA---											Dhingra_Pear_16_GATCAG_L001_R1_001_paired_trimmed_paired_merged_contig_123901	[INTERPRO, NO-BLAST]	TRUE	[INTERPRO, NO-BLAST]	TRUE	1		---NA---	attctggcctactcatgtgagctttattattttcaataaacttacaaatagttcatttacgcgtatcaaaatttcaataaagaattcatcccctttaacgtgtatcacaagtttaggtgtacccatagtataatctttacgttttcacagaatatgcacaaaatttcaatgctgattaataaactttttatgtccttgtataattttctttccttaaaaataatacttttctttatgagttttaattttaaagcatagtataactttattgttcttcaaatcaaatatatagtttctaaaaaattgagccactttgccctccttttaatcttgtttattttattagggagcatagcataatatacttataggatgttaaagtgattaaa	389			0.27417	0	0.434071	0	0.0107935	0.0755545	0.0323805		0	0	0	0	0	0.0107935	0		0.27417	0	0.434071	0	0.0107935	0.043174	0		0	0	0	0	0	0.0107935	0
Dhingra_Pear_16_GATCAG_L001_R1_001_paired_trimmed_paired_merged_contig_123902	[INTERPRO, NO-BLAST]	---NA---											Dhingra_Pear_16_GATCAG_L001_R1_001_paired_trimmed_paired_merged_contig_123902	[INTERPRO, NO-BLAST]	TRUE	[INTERPRO, NO-BLAST]	TRUE	1		---NA---	gccaacaacttttgtgccccatttctgcaaattagaagccgataaaattcaagagattagaatactagcaaagccacccgattaagttgtaagactcataactgaaggatcattatctcagagtatcaaggtaaggaaggaacaagctgaacaattatacgtaaacagctattttactgatgaaacaaattaaaccaagattataccaggaagtaggaaggaccaaaggagaactaagcatggtttgaaaactaacaaaatacgcaacctctaaagtaagtttcttcataacatgcaattagcgtagcaaggcaaggaaggaacaagcagaagttgaaaagtaccaaaatatgcaactccaaaaacaaagttcgtcatatcattcaataatcaaagcaaggaaaactgtttaaag	415			0.340942	0.108136	0.262317	0.110713	0.0101173	0.0202346	0		1.05699	0	0.126973	0.331556	0	0.0202346	0.0607037		0.19202	0.108136	0.131386	0.110713	0.0101173	0.0202346	0		0.543801	0	0.126973	0.00804419	0	0.0202346	0.0350473
Dhingra_Pear_16_GATCAG_L001_R1_001_paired_trimmed_paired_merged_contig_123903	[INTERPRO, NO-BLAST]	---NA---											Dhingra_Pear_16_GATCAG_L001_R1_001_paired_trimmed_paired_merged_contig_123903	[INTERPRO, NO-BLAST]	TRUE	[INTERPRO, NO-BLAST]	TRUE	1		---NA---	agaggagattggatgtgtcccaagtaagtcgcaccaagttattgtggtcatctcgtaccttgtatggctttatgacttgatcggaggaggttatctcctcaagttaggaggctttttccttgttttgtttgttgtgacagatgactatagtaatgctccatgtgcatgcgtgtgtggttttacggcggtaacactatgtcagtgacatatatccgtctcctttc	224			0.238063	0	0.25127	0.293296	0	0.112464	0.0562322		0.186027	0	0	0	0.0374881	0.0562322	0.0187441		0.238063	0	0.25127	0.293296	0	0.0324657	0		0.186027	0	0	0	0.0374881	0.0562322	0.0187441
Dhingra_Pear_16_GATCAG_L001_R1_001_paired_trimmed_paired_merged_contig_123904	[INTERPRO, NO-BLAST]	---NA---											Dhingra_Pear_16_GATCAG_L001_R1_001_paired_trimmed_paired_merged_contig_123904	[INTERPRO, NO-BLAST]	TRUE	[INTERPRO, NO-BLAST]	TRUE	1		---NA---	agagcgcgttttgttacgcggggtttcttaaacgacgcgtcgtttgtgaatcacaaacgagatggcatgtgataaacgacatagctccatgagtcgacgacatcgagtaggaggtctcgtttgctcacttcttatgaccttttagccacaaaatgaatcaaatgattgtagggaagctcaacctttatagctccttactcgttcgaacgttcgtttcttgcaactaacttctgaaactagcacttggact	250			0	0	0.210308	0	0.0167947	0.0335894	0.0167947		0	0	0	0	0.0335894	0.0671787	0.0671787		0	0	0.210308	0	0.0167947	0.0335894	0.0167947		0	0	0	0	0.0335894	0.0444345	0.0167947
Dhingra_Pear_16_GATCAG_L001_R1_001_paired_trimmed_paired_merged_contig_123905	[INTERPRO, NO-BLAST]	---NA---						0.000747407	0.479115	0.000766316		0.014213	Dhingra_Pear_16_GATCAG_L001_R1_001_paired_trimmed_paired_merged_contig_123905	[INTERPRO, NO-BLAST]	TRUE	[INTERPRO, NO-BLAST]	TRUE	1		---NA---	tttttttccttttttttttcctttcattttgatttgaataaaaatctaccgttaataagtcaaatccaaaagtactttcgggagaaggaggtcgtgcttatctacaagacaagcaaataaagaaggtcatggatgttttgtgtgtttaggtttaatgatattatgacttgcttaggaagaaagctttgactccttttctctttagtttgtctttaagttgcaacacatggtgatgattttgaattggatagcgcatggtgaggtcactaaatatacatcaaagtttgatttagtcaaatatatggaaggtccaatgcctttttgtgtgttgaagaaacctaattggatgtttttggtcatgccctaactttcgggtgttggacttatgggaaatgatctagcaaacagaagaaaatcataggtcttgcctctctttttagtctaagtcattagcaaccttcaacaacattcttttgtggatagtctcagattttacgttgatacaatgtttattgtcatcacaaattagaatatctgaatattagttgagtgcatgtaaaaaatttaaatgagtctttcttgttttagtaaggataagtcttgg	604			1.1258	1.36005	0.996898	0.650366	0.0278058	1.65444	1.89079		2.62061	2.67364	0.614111	0.599123	13.6457	3.23937	2.4052		0.242392	0.229928	0.771827	0.165181	0.0278058	0.0801679	0.319086		0.557618	0.546858	0.167374	0.188823	1.52395	0.954628	0.123572
Dhingra_Pear_16_GATCAG_L001_R1_001_paired_trimmed_paired_merged_contig_123906	[INTERPRO, BLASTED, MAPPED, ANNOTATED]	triacylglycerol [Ricinus communis]											Dhingra_Pear_16_GATCAG_L001_R1_001_paired_trimmed_paired_merged_contig_123906	[INTERPRO, BLASTED, MAPPED, ANNOTATED]	TRUE	[INTERPRO, BLASTED, MAPPED, ANNOTATED]	TRUE	1	P:lipid metabolic process; F:hydrolase activity	triacylglycerol [Ricinus communis]	gcaggcaaatcttttcttcgaaccttttcatatccttgtacaggggacagatgtacttgttcacagaggaatctacgaagcagcgaagggaatgtacaagcaatttatgccagaaataaccgaacatttgaatagacatggtgagcgagcgaagcttcagttcacaggccactctcttggaggaagcctttctctcttagtccacttgatgctgctgagtaggaattgtgtaaaaccctccactc	245	GO:0006629-IEA GO:0016787-IEA	lipidmetabolicprocess-IEA hydrolaseactivity-IEA	0	0.19	0.459466	0	0.0171374	0.171374	0.119962		0.170082	0	0	0.190316	0	0.102825	0.119962		0	0.19	0.459466	0	0.0171374	0.0617899	0.0617899		0.170082	0	0	0.190316	0	0.0296829	0.0342749
Dhingra_Pear_16_GATCAG_L001_R1_001_paired_trimmed_paired_merged_contig_123907	[INTERPRO, BLASTED, MAPPED]	triacylglycerol [Ricinus communis]											Dhingra_Pear_16_GATCAG_L001_R1_001_paired_trimmed_paired_merged_contig_123907	[INTERPRO, BLASTED, MAPPED]	TRUE	[INTERPRO, BLASTED, MAPPED]	TRUE	1	P:lipid metabolic process; F:hydrolase activity	triacylglycerol [Ricinus communis]	gcaggcaaatcttttcttcgaacctacgaaatttgaggtaagcatagatagagtcttacatagacctcccttgatactgtctcagaaggaaaaaaaatgattaatcaaaccttttcatatccttgtacaggggacagatgtacttgttcacagaggaatctacgaagcagcgaagggaatgtataagcaatttatgccagaaataaccgaacatttgaatagacatggtgagcgagcgaagcttcagttcacaggccactctcttggaggaagcctgtctctcttagtccacttgatgctgctgagcaggaattgtgtaaaaccctccactc	332	GO:0006629-IEA GO:0016787-IEA	lipidmetabolicprocess-IEA hydrolaseactivity-IEA	0.714366	0.639814	0.143923	0.336277	0.0126466	0.151759	0.177052		0.32152	0.482267	0	0	0.0252932	0.0379398	0.0379398		0.493447	0.226784	0.143923	0.175856	0.0126466	0.0379398	0.0829293		0.32152	0.278444	0	0	0.0252932	0.0219045	0.0219045
Dhingra_Pear_16_GATCAG_L001_R1_001_paired_trimmed_paired_merged_contig_123908	[INTERPRO, BLASTED, MAPPED, ANNOTATED]	disease resistance RPP13 1 [Pyrus x bretschneideri]											Dhingra_Pear_16_GATCAG_L001_R1_001_paired_trimmed_paired_merged_contig_123908	[INTERPRO, BLASTED, MAPPED, ANNOTATED]	TRUE	[INTERPRO, BLASTED, MAPPED, ANNOTATED]	TRUE	1	F:ADP binding	disease resistance RPP13 1 [Pyrus x bretschneideri]	gcgacgcaaaccttcagtatcgatctcatccactaggtcctctgcatcgaagactgcatgcgtgagctcgttaagccacactctcacagcaaagttatcaatctcctgatcctctgcatcatcgagcactgcatcgagggccagaaaagtcagcttcagtttctccaggagtgaaagatcaagttttaggccacggaacaagtccatgaactcggcagaagcaaccttgtcgcgaagcctctggattgaagcagaggggaaagcctctgtacccatttttgtctcttctttctctttttcttttctggaaactagtgatttgaaactcttgaatcactgaaattgaagtgaggaacgctagataaaaagcgaccaaga	378	GO:0043531-IEA GO:0006952-IEA	ADPbinding-IEA defenseresponse-IEA	0.646525	0.885649	1.58726	0.2431	0.222152	0.755316	0.610918		1.05406	0.554289	0.723921	0.246705	0.444304	0.233259	0.144399		0.112869	0.203088	0.723477	0.2431	0.0484169	0.224637	0.0444304		0.676242	0.146726	0.30769	0.246705	0.227909	0.134672	0.0587759
Dhingra_Pear_16_GATCAG_L001_R1_001_paired_trimmed_paired_merged_contig_123909	[INTERPRO, NO-BLAST]	---NA---		0	0.000167089								Dhingra_Pear_16_GATCAG_L001_R1_001_paired_trimmed_paired_merged_contig_123909	[INTERPRO, NO-BLAST]	TRUE	[INTERPRO, NO-BLAST]	TRUE	1		---NA---	gctaacaaattaacaactaaatgccacaaaacaaaaatgaacttcaagcctcccggctctgtttagaaacacccccgcccctccccttcctcctcaaattaactcactcacacacagaccaagcaagcactacactagcttcatgaacttgacaaaaccttgaaacaaggaatgatgagcaaattttagatacacaagcacgcacacaacaattccgcaaagggacaaagaaaaaccggaaacctagtgacaagtagacataccaaatcaaagaacagcacctggacaatatatgtgtatatgtgtgtgtgtgactaaacaaacgacaaacgaggaggaggctgctcggctggtaacggccacggcgacggcctccgccaaagtcgcaccgtagttatcaaacagtagcgatcgagagagagatgatggaggagagcaaagagagggtcggactgagaattcagagagagagagagagcgagcgcga	487			1.55114	1.92901	7.53645	3.88219	0.146565	2.56059	1.53463		2.67671	1.72091	1.63252	1.60085	0.819042	1.0432	0.57764		0.375052	0.546493	0.661995	1.6981	0.0480025	0.369721	0.07057		0.18908	0.315294	0.549719	0.257148	0.13875	0.285032	0.0310853
Dhingra_Pear_16_GATCAG_L001_R1_001_paired_trimmed_paired_merged_contig_12391	[INTERPRO, BLASTED]	F-box kelch-repeat At1g57790-like isoform X1 [Pyrus x bretschneideri]						2.93485e-05	0.621762	8.994e-11		0.00196261	Dhingra_Pear_16_GATCAG_L001_R1_001_paired_trimmed_paired_merged_contig_12391	[INTERPRO, BLASTED]	TRUE	[INTERPRO, BLASTED]	TRUE	1		F-box kelch-repeat At1g57790-like isoform X1 [Pyrus x bretschneideri]	gcgctatcgagaaaatagacgaggactaagacatgctggcgccgaaggagacgaacgaggacttggctctccccgacgacgcgtgccccgttctcaacgtcggcaaggagaaggagatcggcatgcagggcttggagaagaagaataacggcgtcaacgaggttgaagttgtagatgggtgttggcagagaccacctttggatatcatggagaatatcgtacaacgcctcgacttacttgatcggattcgcttaagcatcctctgcaagtactggagaatgatcgttatgcaaattatccgcagtgctccgccattcccatggttagtaggcccatctgaagcagcttcctggttattatttggaactcaaccgagttccagttacttagagttctccatcccacctgaaggtaaagttatcaagctagggttgcctaagcgaaatcaagggcgctttcatagttcctccaaaggttggttgataatggtcaatgaagaacactctgaagtatttctactaaaccctttttcaggagccaaacacgaacttccttccttgagaagaatcccatatttcaagaaatttggtggaaaacccgaccgatatgttgacaaaattgccctatcgagttcaaatctatcagaatgtacggtggcagcaattttttcttctggggaaattggtgtgtgcaggccaaagaaaggttggagaatatctcggatgtgggatggaaaaacgtatccttcatgcctactgttttcgtcttgtggcatgctatatgtcttagtcgaaaacagtatgtctggacacgttgtaactcgcacattacgccttggagatggtgatgagctggaattgaagttggtttatgacaaagaaaaatcacgaaagggttcattca	903			4.54733	3.32592	3.95096	2.72259	0.139491	1.03688	0.874142		11.5499	9.03153	9.12565	4.97012	2.06911	3.18039	1.03223		1.18466	0.518749	0.247828	0.272198	0.0080535	0.246038	0.0380594		0.522575	1.78251	0.550308	0.750378	0.0625552	0.537778	0.110717
Dhingra_Pear_16_GATCAG_L001_R1_001_paired_trimmed_paired_merged_contig_123910	[INTERPRO, NO-BLAST]	---NA---											Dhingra_Pear_16_GATCAG_L001_R1_001_paired_trimmed_paired_merged_contig_123910	[INTERPRO, NO-BLAST]	TRUE	[INTERPRO, NO-BLAST]	TRUE	1		---NA---	tgagtgtcatatatttacggaaacaaaaaataacgaaatcttggtaacatgagcttaagatatccatcatattctttttaggagtatctggctcatcagagttcatgtgttcaatgacaactataacatcatgtaaccataagctatgaagtctagaagttccacgtttaataggcacaacgtatagaggaaagatcttgtagagctatcgagaatagcatataaggt	228			0.233886	0	0.209573	0.28815	0	0	0.165737		0.416853	0.234089	0.246713	0	0.0920761	0.184152	0		0.233886	0	0.209573	0.28815	0	0	0.0637922		0.213113	0.234089	0.246713	0	0.066397	0.066397	0
Dhingra_Pear_16_GATCAG_L001_R1_001_paired_trimmed_paired_merged_contig_123911	[INTERPRO, NO-BLAST]	---NA---											Dhingra_Pear_16_GATCAG_L001_R1_001_paired_trimmed_paired_merged_contig_123911	[INTERPRO, NO-BLAST]	TRUE	[INTERPRO, NO-BLAST]	TRUE	1		---NA---	gcgtatagatgtcttggaatgaattgatgacgatgtatagatgtcttggaatgaattgatgacgatgatgacggagttaactggtttctggaggtgtcggacgcctctaagagattgtcatttatgctctctcggttactgaatgcatgactttaatcatctacaaatgaagagatgaaacagtagacctcccttctaggaataagataacaaattagtactcatgtgccacctccatcagatgaataattgcattcccagataaa	266			0	0	0	0	0	0.0631379	0		0	0	0	0	0.0631379	0	0.0473534		0	0	0	0	0	0.0157845	0		0	0	0	0	0.0417618	0	0.0273395
Dhingra_Pear_16_GATCAG_L001_R1_001_paired_trimmed_paired_merged_contig_123912	[INTERPRO, BLASTED, MAPPED, ANNOTATED]	21 kDa											Dhingra_Pear_16_GATCAG_L001_R1_001_paired_trimmed_paired_merged_contig_123912	[INTERPRO, BLASTED, MAPPED, ANNOTATED]	TRUE	[INTERPRO, BLASTED, MAPPED, ANNOTATED]	TRUE	1	F:enzyme inhibitor activity; C:integral component of membrane; P:negative regulation of catalytic activity	21 kDa	gattaacaagtgctaatgcattgctagtgacgtgagcaacattattgacccttctccttatagcattctttatattcccatccataaaacgaccagaaaatccatcaaggcaagttccttcgtcagtgagtgcagcactaacccatgtctccacattgctcatgtgccacatgaagtcctgcccaaacgctctccccatatgccctagttcccggaccgattggccgagccggtcgacgctatcccccatgttttctatgcagtccttcacagctctgtactccctaggcttgatccccctaaccctagtcagctttgtcacaaaagatgc	331	GO:0004857-IBA GO:0004857-IEA GO:0043086-IBA GO:0043086-IEA GO:0016020-IEA GO:0016021-IEA	enzymeinhibitoractivity-IBA enzymeinhibitoractivity-IEA negativeregulationofcatalyticactivity-IBA negativeregulationofcatalyticactivity-IEA membrane-IEA integralcomponentofmembrane-IEA	0	0.140634	0	0	0.0126848	0.0507392	0.101478		0	0	0	0	0.0126848	0	0		0	0.140634	0	0	0.0126848	0.0253696	0.0671217		0	0	0	0	0.0126848	0	0
Dhingra_Pear_16_GATCAG_L001_R1_001_paired_trimmed_paired_merged_contig_123913	[INTERPRO, NO-BLAST]	---NA---											Dhingra_Pear_16_GATCAG_L001_R1_001_paired_trimmed_paired_merged_contig_123913	[INTERPRO, NO-BLAST]	TRUE	[INTERPRO, NO-BLAST]	TRUE	1		---NA---	aaggctttctcaggaactgaggtgcatgtagtaaactatgtgttgcatcgttatgcccaagactccagttcatttaatcattttttttctctttattgtggtattaccttgtgagttgcaaatgtgtcctgctataattatttttaattttcaaactttggatatcttcatttgcatggataaattgcaaacttatcaaaaccttgagattttttttttctagaaaatctgacaatggcaaaatggttgttactattgtatattttctatgataaacttgcacaataaatgatgtttttttttcatttacaaaatgcacatgtattggcatgtctgagtgcctacttttttggaagtggacttgtcgggcaccccatgtccatgtcaatagatgacactcatgcccctgtcctcaaatgattgagaacgagtaactgaagtttggagcttctgataattattgtcctgcgagttgatttaaaaaaaaataataataataattcttctgaa	510			0.187314	0.948351	0.410237	0.422508	0.00823269	0.0740942	0.0493961		0.313955	0.918524	0.940916	0.368323	0.107025	0.12349	0.0576288		0.0938572	0.441571	0.105153	0.0999394	0.00823269	0.0246981	0.0142594		0.313955	0.0233022	0.167172	0.184175	0.0217816	0.0427783	0.00823269
Dhingra_Pear_16_GATCAG_L001_R1_001_paired_trimmed_paired_merged_contig_123914	[INTERPRO, NO-BLAST]	---NA---											Dhingra_Pear_16_GATCAG_L001_R1_001_paired_trimmed_paired_merged_contig_123914	[INTERPRO, NO-BLAST]	TRUE	[INTERPRO, NO-BLAST]	TRUE	1		---NA---	gtattaattcttccttttcatttttccagattttcaaatgactttttttgaggtgaagcagtaacagttttatatgtataatttcacatgtacgcttcgcatattcaagttagattttacggtaatatcatacacaaagtaaaaaattaaaaaactatcaccagtactagacagtattacaagaaatttcttcttaataattggttggaaaagaattataaacatgtaactaatttgaagtataaacatgggg	253			0.210775	0.177378	0	0	0	0.0165955	0.0165955		0	0	0	0	0	0	0		0.210775	0.177378	0	0	0	0.0165955	0.0165955		0	0	0	0	0	0	0
Dhingra_Pear_16_GATCAG_L001_R1_001_paired_trimmed_paired_merged_contig_123915	[INTERPRO, BLASTED, MAPPED, ANNOTATED]	disease resistance RPP13 1 [Pyrus x bretschneideri]											Dhingra_Pear_16_GATCAG_L001_R1_001_paired_trimmed_paired_merged_contig_123915	[INTERPRO, BLASTED, MAPPED, ANNOTATED]	TRUE	[INTERPRO, BLASTED, MAPPED, ANNOTATED]	TRUE	1	F:ADP binding	disease resistance RPP13 1 [Pyrus x bretschneideri]	cagatagcggttgcaaacaataagtaggaagattgcggacaattgatgcaactgttgtgttccgtgttgttatcacgaccttgcttcccttggccccgtactaaaagggagcttgcaggagcttccagacatgataattctcattgcaaaggtcatccaatataaataaaaatttctttcccatcactcggtctttgagattggcttgcatgaaatttagatcgttaatatcacaaacagttgcagtgaccgactcaagaatggttttagtgactctcgtagcatcgaaatcttcagaaacataaacccaaactcgaagatcaaagcactgtgccacattttcatcattgtaaattagttgagcaagggttgtcttaccaatcccaaccattccttcgatggtgatgacagata	414	GO:0043531-IEA GO:0006952-IEA	ADPbinding-IEA defenseresponse-IEA	0.230749	0	0	0	0.0101417	0.0811337	0.0507086		0	0	0	0	0	0.0304251	0		0.115621	0	0	0	0.0101417	0.0665037	0.0101417		0	0	0	0	0	0.017566	0
Dhingra_Pear_16_GATCAG_L001_R1_001_paired_trimmed_paired_merged_contig_123916	[INTERPRO, NO-BLAST]	---NA---											Dhingra_Pear_16_GATCAG_L001_R1_001_paired_trimmed_paired_merged_contig_123916	[INTERPRO, NO-BLAST]	TRUE	[INTERPRO, NO-BLAST]	TRUE	1		---NA---	ccaaaccactttaaggcgggttatgttgggcaagttctacgtgttgggattattgatattcgcattagttggttttaatcatcttaataatacttacaacgcatctattaaacgaatagttgagtttttacccaaagtaaaatgttaaattttacaactcaacccaactaaattagcatagtttgcttgtattattatttcggtctcgctttgtccctccaaaaccccttaccgcttgtgacttgtaatcaaaagtgcgtagctctctgttgaaccttccaaaggcctcaatgcaaggtct	301			0.164682	0.452834	0	0.523554	0.0139491	0.167389	0.0418472		0	0	0	0	0	0	0		0.164682	0.258294	0	0.272409	0.0139491	0.0241605	0.0418472		0	0	0	0	0	0	0
Dhingra_Pear_16_GATCAG_L001_R1_001_paired_trimmed_paired_merged_contig_123917	[INTERPRO, BLASTED, MAPPED, ANNOTATED]	nipped-B B											Dhingra_Pear_16_GATCAG_L001_R1_001_paired_trimmed_paired_merged_contig_123917	[INTERPRO, BLASTED, MAPPED, ANNOTATED]	TRUE	[INTERPRO, BLASTED, MAPPED, ANNOTATED]	TRUE	1	P:reciprocal meiotic recombination; F:zinc ion binding; P:embryonic pattern specification; P:primary shoot apical meristem specification; P:vegetative to reproductive phase transition of meristem; P:seed maturation; P:protein desumoylation; P:regulation of chromosome organization; P:centromere complex assembly; P:meiotic DNA double-strand break formation; P:regulation of cell differentiation; P:hydrogen peroxide biosynthetic process; P:meiotic sister chromatid cohesion; P:cell division	nipped-B B	aaagctttggtataggtacaataggcttgaagggcttcttgtcagatattgtactactgacaggcacttgccccttaataggacctgcgaaactggactattgtactcaaatgcttctggattgtactgaagaacttcatcgtgaagttttaaagattctccataaccatatggaactgccctagcatcctccctaaggttcaagtac	208	GO:0050665-IEA GO:0034508-IEA GO:0051301-IEA GO:0051177-IEA GO:0046872-IEA GO:0045132-IEA GO:0045595-IEA GO:0010228-IEA GO:0010431-IEA GO:0007062-IEA GO:0009790-IEA GO:0008270-IEA GO:0010072-IEA GO:0016926-IEA GO:0033044-IEA GO:0009793-IEA GO:0009880-IEA GO:0007131-IEA GO:0048316-IEA GO:0042138-IEA	hydrogenperoxidebiosyntheticprocess-IEA centromerecomplexassembly-IEA celldivision-IEA meioticsisterchromatidcohesion-IEA metalionbinding-IEA meioticchromosomesegregation-IEA regulationofcelldifferentiation-IEA vegetativetoreproductivephasetransitionofmeristem-IEA seedmaturation-IEA sisterchromatidcohesion-IEA embryodevelopment-IEA zincionbinding-IEA primaryshootapicalmeristemspecification-IEA proteindesumoylation-IEA regulationofchromosomeorganization-IEA embryodevelopmentendinginseeddormancy-IEA embryonicpatternspecification-IEA reciprocalmeioticrecombination-IEA seeddevelopment-IEA meioticDNAdouble-strandbreakformation-IEA	0	0.215753	0	0	0	0.383532	0.262417		0.226721	0	0	0	0.141301	0.181673	0.242231		0	0.215753	0	0	0	0.0727813	0.0534069		0.226721	0	0	0	0.0534069	0.104889	0.181673
Dhingra_Pear_16_GATCAG_L001_R1_001_paired_trimmed_paired_merged_contig_123918	[INTERPRO, NO-BLAST]	---NA---											Dhingra_Pear_16_GATCAG_L001_R1_001_paired_trimmed_paired_merged_contig_123918	[INTERPRO, NO-BLAST]	TRUE	[INTERPRO, NO-BLAST]	TRUE	1		---NA---	aaaccgaaccaaaccaaaccacaacattggtgacctgattacattggttttaggccattgtggttcgtttgtggtgaaatataggcaagctgaagtatacagatgtaaagtttacatctgtataaatacaataacagtataagtaaagcacagtatgatcattaatatcttattttcccaaatgtatgtgtgtatgtgtgtgcgcacgcatgcgcatgtaggtttatctatgggt	235			0.210933	1.5562	2.6097	1.64617	0	0.518134	0.196533		0.404436	0.664464	0.702957	0.198414	0.0357334	0.0893334	0.0178667		0.210933	0.778489	0.526716	0.538009	0	0.11716	0.0357334		0.206765	0.0168569	0.414866	0.198414	0.0357334	0.0893334	0.0178667
Dhingra_Pear_16_GATCAG_L001_R1_001_paired_trimmed_paired_merged_contig_123919	[INTERPRO, NO-BLAST]	---NA---											Dhingra_Pear_16_GATCAG_L001_R1_001_paired_trimmed_paired_merged_contig_123919	[INTERPRO, NO-BLAST]	TRUE	[INTERPRO, NO-BLAST]	TRUE	1		---NA---	cacatattgcttccaatattttgcctggaaagaaaataaatatatgtaaatcaatcaaatacaaagaaaaatttccagatatgagagagacaaattgcatctccaaatgttaataatatggcacacttctgtgccctgtgtccagtgatactttaaacgctcaacataagctaaataaaacagtttaaaggggagtaatcgatctagaattctaagactttgccaatgttttgaagtgaaactgttatagacaatatagagttttcatgacttattcaacatccgtattgtactattatccaagtagaaatg	312			0	0.143835	0	0	0	0.0538291	0.0269146		0.151147	0	0	0	0.0134573	0.0269146	0		0	0.143835	0	0	0	0.0538291	0.0269146		0.151147	0	0	0	0.0134573	0.0269146	0
Dhingra_Pear_16_GATCAG_L001_R1_001_paired_trimmed_paired_merged_contig_12392	[INTERPRO, BLASTED, MAPPED, ANNOTATED]	E3 ubiquitin- ligase RING1-like isoform X1 [Pyrus x bretschneideri]	0.0102005	0.493941	2.25764e-11	0.0156205	0.0142084						Dhingra_Pear_16_GATCAG_L001_R1_001_paired_trimmed_paired_merged_contig_12392	[INTERPRO, BLASTED, MAPPED, ANNOTATED]	TRUE	[INTERPRO, BLASTED, MAPPED, ANNOTATED]	TRUE	1	P:protein polyubiquitination; P:ubiquitin-dependent protein catabolic process; F:zinc ion binding; P:proteasome-mediated ubiquitin-dependent protein catabolic process; F:ubiquitin protein ligase activity	E3 ubiquitin- ligase RING1-like isoform X1 [Pyrus x bretschneideri]	ggaccttgtggaggcagttcttggcggcaaacagggcatgaattgtgttggactagccatggtacgatacaatcagtgtggtacagatggtcacaaggcatttgctttgcttcagatcccagctcgaatttgtccttgcaaacaggacagtgcgcatcagaacggagatgcctatttgtgatcttaacagtaggcattgcatcaattgaacctctggaggctggggcagggcctcgccggtcattagctgaaagctgctcaaatagttcttctaagccaggacctacaaaataatccccaacattaccccgtgtcacaccaattccaggcgacccattgaaaagagcttcaaaagcaccgtttccagacagtcgaaaaggaatttggccaccaaaaatcaatagaggagcaaacgccgggttacgctctggaactaaatctggtcttcccctaatgctatcattaggccttctgtctgtcaattggtgcaacgctgagaaagcttccatgatcccaaacctcctgtcaggatcatcatcattgtccagtccaaagaaatccattgggctgatatgaaccatatcatcaagttcttgaacaaatcctccatcgcagcctgggcaaactgcatctcgccctctcagctgaactggctgcctgcaattgtaacaccagtgcgtgtttcggccacttgacatcctctcctcttccaaaaacttatgagtacatacaacaagtctcgcccccgaatgcctcaatatttaatcatcatctgagcacagttacacacggagatggcaaattaaggtcaagccaccttaagaaggccaaaggcattaagatacagtctggacacaaacaagtttgaatttgacagttcgcataaagaaattgaaactgctatccatactacatacacaggaataaaaaaataaaaatcagattgcaaagatatttattagaatctttatgtaaagtgctttcgtaaatccaatgtatttctgaaaccaataaataaaatccaatttatttcctaaacaattacaattacccaattcagatactccaaaatcccaattcgattcgaattgcatccatctatttcaggttgatcattggttgagcaattcaatgattaaaataccaaaaagataaacaaattaataaccaagatcagaaataatcagctcaacaaatagtctcactcagataataatccttttgtaaaacaaaataaatatatttggataatcgattttttcaaaccaatttattccctaaatgctccaatcacccaattcaaatactccaaaaacgaattcgagtcgaatccaatccatccatttcaggatgatcattggttgaat	1367	GO:0061630-IBA GO:0008270-IEA GO:0043161-IBA GO:0046872-IEA GO:0000209-IBA GO:0042787-IBA	ubiquitinproteinligaseactivity-IBA zincionbinding-IEA proteasome-mediatedubiquitin-dependentproteincatabolicprocess-IBA metalionbinding-IEA proteinpolyubiquitination-IBA ubiquitin-dependentproteincatabolicprocess-IBA	37.8541	59.1087	47.9102	42.3691	1.31151	9.2942	8.4987		39.3895	41.5033	36.2285	42.6698	9.84399	10.0713	9.3372		4.06376	2.2796	4.19042	3.67212	0.0215001	1.03549	0.135248		4.22708	3.82262	2.29347	3.58193	0.737	0.0787274	0.619085
Dhingra_Pear_16_GATCAG_L001_R1_001_paired_trimmed_paired_merged_contig_123920	[INTERPRO, NO-BLAST]	---NA---											Dhingra_Pear_16_GATCAG_L001_R1_001_paired_trimmed_paired_merged_contig_123920	[INTERPRO, NO-BLAST]	TRUE	[INTERPRO, NO-BLAST]	TRUE	1		---NA---	ggtgggataataggaagaccaaggtactttattcaatcactatataggtctgacaagatgcattctttcattcttgagcgtaggtgtgcatcctatgcaaggccggccctgataagtagttccaattgacagtagttaaaaaaatactttcatatgtttacttatacatgtaaacaacggtgattcccttcgttgtttgtctctatgggctttccttttgtttggttaataaaaatgaacttcaatagggataaaggagccaaagaacgaacattacaaaagcttggaaacataaaaagtgattcctcttatgcatatgtaggccctagaaaatagccttgatttgaggtcctatataaacgattttggtagatatatgattatagagtatctgaatttttgggggccctaaacaggtgcaagcaccggttgcagctgt	439			0.322303	0.102225	0.128211	0.341186	0	0.0478208	0.124334		0	0.112548	0.247033	0	0.057385	0.0286925	0.0382567		0.181522	0.102225	0.128211	0.205289	0	0.00956417	0.0253044		0	0.112548	0.123775	0	0	0.0165656	0.0191283
Dhingra_Pear_16_GATCAG_L001_R1_001_paired_trimmed_paired_merged_contig_123921	[INTERPRO, NO-BLAST]	---NA---											Dhingra_Pear_16_GATCAG_L001_R1_001_paired_trimmed_paired_merged_contig_123921	[INTERPRO, NO-BLAST]	TRUE	[INTERPRO, NO-BLAST]	TRUE	1		---NA---	tcaaagacacggatggtgctgaaatgacctgacatttctgacctgttgccaagcaaaaagaaagaaactttggctattaaaggattgacagccatcattccaaccgaccttcaatattacttcaaaccaataaataatccaaactcaactgctaaatacgtacacaatcaacgcacaaatccaacttaactactacagtaaacacacagaatatgtcattaatctgtatgaacagctaattaacaaattaatcaccgacacttgctagctagc	273			0.195334	0	0	0	0	0.061519	0.0461392		0	0	0	0	0	0	0		0.195334	0	0	0	0	0.061519	0.0461392		0	0	0	0	0	0	0
Dhingra_Pear_16_GATCAG_L001_R1_001_paired_trimmed_paired_merged_contig_123922	[INTERPRO, NO-BLAST]	---NA---											Dhingra_Pear_16_GATCAG_L001_R1_001_paired_trimmed_paired_merged_contig_123922	[INTERPRO, NO-BLAST]	TRUE	[INTERPRO, NO-BLAST]	TRUE	1		---NA---	gaagaagcaaaaactaaaatataaaaaattcattatatatatatgtatgtatgtatttgtttttgtgaatatatatctttcatcatttcttggttggagaatattgaatattggttttattgctgaagactgctttccaatgcacatttatctgtgtttgtcttggtcataattaagtattatcggcatatcctatattagtcactttctgtgataatatgtgttccaagttacaattgattgcattcccagaagtaatgttcttttattgttattgctcattcggttgtttgtttccatgcaggctgtga	311			0.147784	0	0	0.147736	0	0.0135005	0.0270011		0.171615	0.171615	0	0.140429	0	0	0		0.147784	0	0	0.147736	0	0.0135005	0.0270011		0.171615	0.171615	0	0.140429	0	0	0
Dhingra_Pear_16_GATCAG_L001_R1_001_paired_trimmed_paired_merged_contig_123923	[INTERPRO, BLASTED, MAPPED]	ribonuclease H At1g65750											Dhingra_Pear_16_GATCAG_L001_R1_001_paired_trimmed_paired_merged_contig_123923	[INTERPRO, BLASTED, MAPPED]	TRUE	[INTERPRO, BLASTED, MAPPED]	TRUE	1	F:nucleic acid binding; F:RNA-directed DNA polymerase activity; F:RNA-DNA hybrid ribonuclease activity; P:RNA-dependent DNA biosynthetic process; P:metabolic process; F:transferase activity; P:RNA phosphodiester bond hydrolysis, endonucleolytic	ribonuclease H At1g65750	tatgaatttcagtcttattgtgtttattttgttgtggattatacgcttgattttatcttgttgattagctacaaacttggtttgtcaagtttatctaacgcaaatttacgtatgtgccaattcaaagtttcttgcagttaaagttacgaaatccttgatatagaggttatacactaagtttcatgcggtctccttgttagtgtccaaatcgttaatgatttttttttgtgtttagtaatctacatgtcatagattcttagcacataagagtatacctagtaatctagatgccatgaatactatatgatttagaggaattagatcattgatgattattcattaataatttactgctagaaataggttggattggttatggtgaaatcgaatgctctagtaactcactcatctcgttcaaaatttgtttctatttgcatctctattcctttagtcttatttgtcttgttattcttcagtttttttttttttaatcaagaactcaatcctagcaattctttcttataatcaatgttacttttaattcaagtgcaattcaatttaagttaggcaattagaattgactcgatctcagttggaacgaggttgtgtttgcctattatattatactacgattcgtacatttgcaagcattaaaatttgaacttaattgggttggttttagtaaatctaagttcggcaacaaagatcaatttttttgtcttaaaatagtaaagatcaattaaattctaattgcacagtttctaaattttttcaaagggttggttggatctgtcaaagcttagaagtgcgctatctgagaatatggtgcagaaaaccattagttggcctactggtaaccttggtgtgagaagggacaaactttcactcatttgaaatggcatttcgaatggtgttttctttgtgaagacttcttatggtctcttatttcaaagagagtcttggatgattggtccctaatgaaaacagggctacgaagtgtttgacctctaatccttcatgcaatttttgttcttggcatgttgaatctattctccatattctcaggaattgttagaagagtgaatatgtttggctgcttcttagtgtgccttgttatgtgataaactcttttgatttgaacattcaagcttggttgcttgctaatcttaaggtgcatataaggttatcaaccaaagttctttgtgcattgtattcctctttatttgttggcatattttgaaatggagaaatcaacaaaaaaatttatactaattatgttatgccaagggatccttaagatattttagtaagggatg	1316	GO:0008152-IEA GO:0003964-IEA GO:0090502-IEA GO:0006278-IEA GO:0016740-IEA GO:0004523-IEA GO:0003676-IEA	metabolicprocess-IEA RNA-directedDNApolymeraseactivity-IEA RNAphosphodiesterbondhydrolysis,endonucleolytic-IEA RNA-dependentDNAbiosyntheticprocess-IEA transferaseactivity-IEA RNA-DNAhybridribonucleaseactivity-IEA nucleicacidbinding-IEA	0.0810426	0.0353723	0.121848	0	0.00957144	0.0414762	0.0670001		0.333057	0.202779	0	0	0.0350953	0.0127619	0.00638096		0.0810426	0.0353723	0.07436	0	0	0.00638096	0.0345103		0.08581	0.146229	0	0	0.0159524	0.0127619	0.00638096
Dhingra_Pear_16_GATCAG_L001_R1_001_paired_trimmed_paired_merged_contig_123924	[INTERPRO, BLASTED]	PREDICTED: uncharacterized protein LOC103449700											Dhingra_Pear_16_GATCAG_L001_R1_001_paired_trimmed_paired_merged_contig_123924	[INTERPRO, BLASTED]	TRUE	[INTERPRO, BLASTED]	TRUE	1		PREDICTED: uncharacterized protein LOC103449700	gggctacaaagcccaagtggtggcaacggccattgctttgccgattcgccggaaaattgaaaatggtggtcggagcagcgcaagaaccatcgactttcgtggcctcaaaccgcctcataccatggttaatcaaggtggttcttgggtgggttttgtagaggggaatgagagcttcaagatggtggtggtggcatcgaaaaactccaccggagttggccggaatcagccttggaagatggaccctcgcaataggtgtgg	258			1.45369	1.23055	1.43245	2.22596	0.325478	2.21325	1.88777		1.1944	0.796719	0.218025	0.730668	1.20427	1.79013	0.911339		1.15758	0.75681	0.267425	1.12493	0.0861135	0.207771	0.246269		0.603162	0.399245	0.218025	0.485499	0.117353	0.0906093	0.0906093
Dhingra_Pear_16_GATCAG_L001_R1_001_paired_trimmed_paired_merged_contig_123925	[INTERPRO, NO-BLAST]	---NA---											Dhingra_Pear_16_GATCAG_L001_R1_001_paired_trimmed_paired_merged_contig_123925	[INTERPRO, NO-BLAST]	TRUE	[INTERPRO, NO-BLAST]	TRUE	1		---NA---	atgtaggactttggtcctcacattctcataatgcgtccctggttcataccattctccccacctttaatgtagtttagagtaagaatgtcacttgtatttgagagaacaaacccctaattatcaggatcaacccggaaaggaggtcgacaaagaggaagaagataagggacaaatgaacagtgaaacatgggtgaaaaactggtaaagatatcagaccatgaaataaatggcttgcatggtggtgctagatgaaggggaccccacggtaccattgccctaaagcagtgtgaccatctctcactctcctctctcctctctcctctct	325			0	0	0.346367	0.202148	0.012919	0.0775139	0.025838		0	0	0	0.145523	0	0	0.025838		0	0	0.346367	0.202148	0.012919	0.0447527	0.025838		0	0	0	0.145523	0	0	0.025838
Dhingra_Pear_16_GATCAG_L001_R1_001_paired_trimmed_paired_merged_contig_123926	[INTERPRO, BLASTED, MAPPED, ANNOTATED]	26S protease regulatory subunit 6B homolog											Dhingra_Pear_16_GATCAG_L001_R1_001_paired_trimmed_paired_merged_contig_123926	[INTERPRO, BLASTED, MAPPED, ANNOTATED]	TRUE	[INTERPRO, BLASTED, MAPPED, ANNOTATED]	TRUE	1	F:ATP binding; C:cell wall; C:cytosol; P:gluconeogenesis; P:fatty acid beta-oxidation; P:endoplasmic reticulum to Golgi vesicle-mediated transport; P:cytoskeleton organization; F:peptidase activity; P:toxin catabolic process; C:plasmodesma; P:response to cytokinin; P:photorespiration; C:membrane; P:amino acid import; P:proteasome-mediated ubiquitin-dependent protein catabolic process; P:root hair elongation; P:response to misfolded protein; P:proteasome core complex assembly	26S protease regulatory subunit 6B homolog	gatgaacagatggaaaattccaaaactttaaagaaaaattcacctgaaacatcatcaatatcgaacatgaagcagagaaatgaggagaaatccctagaacgctaaaacccaatattgaattagagttgtaaaatctgaaaagatttaagcaacggaaggcttgaggagctcctgattgatggtgctgagaatcctaatatagtaattggacctagtggtagagcccataatctcgttgttctgatcgaccatctccatgaactgcccgatgacgagcgacaccaattggatcccgttggcctcctcttatgcgcgaagcagctcccctctttagattcttcatctcgtccttgacgtactcttcctggatgtcaatcggcgactaatggtcaccacaacccaatcctcatgtgcttcaggcgcgactgagggaggcagaataatcgaggaagatgacacctcgaaacgacatcgttgctatctccagctcaggttgttggacaacctagtgcctcttgactgctcctcatcaattaacaatttcataagtatgacgtgatcatatttgaaaaatgaggtatgctattgtgatggcatcccaatttgagggtgtaaaatgtagtttactcaaaaatcaacttggccaccaaatccacttctctaacacctgcatatctccttgccactgatacaattgcgaacgccccatcctcaaacaccctttttgtgaaaaccccagatcag	744	GO:0043161-IEA GO:0005829-IEA GO:0016020-IEA GO:0010498-IEA GO:0016787-IEA GO:0051788-IEA GO:0006094-IEA GO:0008233-IEA GO:0030163-IEA GO:0009407-IEA GO:0009506-IEA GO:0043248-IEA GO:0006635-IEA GO:0005524-IEA GO:0006511-IEA GO:0000166-IEA GO:0005737-IEA GO:0005618-IEA GO:0006508-IEA GO:0043090-IEA GO:0007010-IEA GO:0009853-IEA GO:0048767-IEA GO:0006888-IEA GO:0080129-IEA GO:0009735-IEA	proteasome-mediatedubiquitin-dependentproteincatabolicprocess-IEA cytosol-IEA membrane-IEA proteasomalproteincatabolicprocess-IEA hydrolaseactivity-IEA responsetomisfoldedprotein-IEA gluconeogenesis-IEA peptidaseactivity-IEA proteincatabolicprocess-IEA toxincatabolicprocess-IEA plasmodesma-IEA proteasomeassembly-IEA fattyacidbeta-oxidation-IEA ATPbinding-IEA ubiquitin-dependentproteincatabolicprocess-IEA nucleotidebinding-IEA cytoplasm-IEA cellwall-IEA proteolysis-IEA aminoacidimport-IEA cytoskeletonorganization-IEA photorespiration-IEA roothairelongation-IEA endoplasmicreticulumtoGolgivesicle-mediatedtransport-IEA proteasomecorecomplexassembly-IEA responsetocytokinin-IEA	0.452027	0.204197	0.356862	0.289622	0.0112867	0.158014	0.0790072		0	0.0664097	0	0.180072	0	0.0846506	0.045147		0.154156	0.0199643	0.0825479	0.0685069	0.0112867	0.0796096	0.0225735		0	0.0664097	0	0.10175	0	0.0352429	0.0245989
Dhingra_Pear_16_GATCAG_L001_R1_001_paired_trimmed_paired_merged_contig_123927	[INTERPRO, NO-BLAST]	---NA---											Dhingra_Pear_16_GATCAG_L001_R1_001_paired_trimmed_paired_merged_contig_123927	[INTERPRO, NO-BLAST]	TRUE	[INTERPRO, NO-BLAST]	TRUE	1		---NA---	aatgtaaagcataaagaatcaacagaagaatgcaacacatcttcgcaattcaactatttcaagattttattcaatgacaaaactttgaaattttctttcgtttgaagttctctttttatcaatggcatttggaataaacaggcaaagcacactaagttaagaaaagaatgatcaccttcgaactaggccgagtttcctttctattcatattacaaccaagcacgatggtacaaaagttcaaattggtga	249			0.413234	0	0.422305	0.472352	0	0.168621	0.168621		0.378778	0.198429	0	0.18994	0.0843106	0.219208	0.118035		0.20703	0	0.422305	0.24099	0	0.0168621	0.0607973		0.378778	0.198429	0	0.18994	0.044613	0.168621	0.044613
Dhingra_Pear_16_GATCAG_L001_R1_001_paired_trimmed_paired_merged_contig_123929	[INTERPRO, BLASTED]	Os04g0128300 [Oryza sativa Japonica Group]											Dhingra_Pear_16_GATCAG_L001_R1_001_paired_trimmed_paired_merged_contig_123929	[INTERPRO, BLASTED]	TRUE	[INTERPRO, BLASTED]	TRUE	1		Os04g0128300 [Oryza sativa Japonica Group]	aatttgttgtgcagcttggctacctcgaagagggtcaccaaatgtctttgcatgcaatacatatgagccttccaagtatgaacggtccataccttcaacaattagatgcgctttgacttcattgttactcaaccataacctattcaagcatttagcacatggacatttgatgtttccatcatgaaaagaaacttgcaatgagtttgagataaattttgctagccctgttatgtaatcctctgtaaacg	248			0	0.187701	0.453908	0	0.0169301	0.0338602	0		0	0	0	0	0	0	0		0	0.187701	0.453908	0	0.0169301	0.0169301	0		0	0	0	0	0	0	0
Dhingra_Pear_16_GATCAG_L001_R1_001_paired_trimmed_paired_merged_contig_12393	[INTERPRO, NO-BLAST]	---NA---											Dhingra_Pear_16_GATCAG_L001_R1_001_paired_trimmed_paired_merged_contig_12393	[INTERPRO, NO-BLAST]	TRUE	[INTERPRO, NO-BLAST]	TRUE	1		---NA---	aacatccgaataagattcgcataaacccagctacacacaaacacgacatacatttgcactaaataacttgcatgtaaagatacaaacacaagcatacacatattagggttccctgattcattttactctcttaagctagcaatattatcttgttaactcccttcccctctctttttttcctctctgtgtgtgcggtgcgtgcgtgtgcgcgcgcgtgtgcacgtgtgcgtggtgcgcgtgtgtgcttggtagtaaatcattcacaaactgcaaatataattaactaataagggttttaaaatgatgtaaatccatt	316			0.494371	0	0.70073	0	0	0.0398608	0		0.263735	0	0.16518	0	0.106295	0.0797216	0.0531477		0.292531	0	0.473607	0	0	0.0230136	0		0.263735	0	0.16518	0	0.0132869	0.0460273	0.0132869
Dhingra_Pear_16_GATCAG_L001_R1_001_paired_trimmed_paired_merged_contig_123930	[INTERPRO, NO-BLAST]	---NA---											Dhingra_Pear_16_GATCAG_L001_R1_001_paired_trimmed_paired_merged_contig_123930	[INTERPRO, NO-BLAST]	TRUE	[INTERPRO, NO-BLAST]	TRUE	1		---NA---	gattttgggttgcggatggatctggaaacgcccgccaaccgccttcaggctcgcctcagccgcctaggctcgcctcagtgagtttttgcccactcccattgggcagaggcgttatcacttgcgccctgcctccaaagctgcctaggcgcgcccctaaaacactattttgtatacccattcatcaatagatatgatattggtcttttcttcttaatgttac	220			0	0	0.45618	0	0	0.133594	0.0763395		0	0	0	0	0.0572546	0.0190849	0		0	0	0.228869	0	0	0.0381697	0.0190849		0	0	0	0	0.0572546	0.0190849	0
Dhingra_Pear_16_GATCAG_L001_R1_001_paired_trimmed_paired_merged_contig_123931	[INTERPRO, NO-BLAST]	---NA---											Dhingra_Pear_16_GATCAG_L001_R1_001_paired_trimmed_paired_merged_contig_123931	[INTERPRO, NO-BLAST]	TRUE	[INTERPRO, NO-BLAST]	TRUE	1		---NA---	taattacgtattgctttctcaactgtaagatttcaattttgatttcgaatatgttctgaattttgaatttcgttatgtaattttgggcttgcttttagggtttcgtttgattttactcgttgatttagggtttcctgttatattacttgttaattagaatatccaatttccttcttgtagaattggtatttgattatcgattgtagggtttgatttgatttctctcgttgatttagaataatcactctataattacgtattgctttctcaactgtaagatttcaattttgatttcgaatatgttatctgtaactgtgagggcatctccatctccatctgattctgtgtttggttacagacttggtggaggatcaatcggagggagatatgaggaacccagttatgaatgccgaagaaaacgcaatc	426			0.456969	0.389362	1.7837	0.706407	0.0197121	0.246401	0.137984		0	0	0	0	0	0	0		0.309572	0.248684	0.900725	0.400871	0.00985603	0.0788483	0.0689922		0	0	0	0	0	0	0
Dhingra_Pear_16_GATCAG_L001_R1_001_paired_trimmed_paired_merged_contig_123932	[INTERPRO, BLASTED, MAPPED, ANNOTATED]	omega-6 fatty acid desaturase											Dhingra_Pear_16_GATCAG_L001_R1_001_paired_trimmed_paired_merged_contig_123932	[INTERPRO, BLASTED, MAPPED, ANNOTATED]	TRUE	[INTERPRO, BLASTED, MAPPED, ANNOTATED]	TRUE	1	P:metabolic process; C:membrane; F:oxidoreductase activity, acting on paired donors, with incorporation or reduction of molecular oxygen	omega-6 fatty acid desaturase	acgcaaaatcgcagtaatcaatcctttctgtacaagtggaccatctaaccagacttggcagcaagcttggtaggggggacaccaagaccgttgcggtttctgaagaagagaacacccttgccctcaccctgggcaccctccgagggctcgacccactggcaccatctggcgctgctgtacatagccttgaggaaaccaacggggccgtccttgacatcgctgcggtagtggttgcccatgatgggcttgatggcctcagtagcctcgtcagcgtggtagaaaggaatggtcgagatgtagtggtggaggacgtgggtctcgatgataccgtggagaaggttgcgaccaatgaagccgaactcgcggtcaatggtggcagcggctccacgagtgaaggtccaggtgttggcatcgtagtgaggaagcgaggggtcggtgtgctggaggaaggtgatggc	458	GO:0016717-IEA GO:0006629-IEA GO:0016020-IEA GO:0016021-IEA GO:0045485-IEA GO:0055114-IEA	oxidoreductaseactivity,actingonpaireddonors,withoxidationofapairofdonorsresultinginthereductionofmolecularoxygentotwomoleculesofwater-IEA lipidmetabolicprocess-IEA membrane-IEA integralcomponentofmembrane-IEA omega-6fattyaciddesaturaseactivity-IEA oxidation-reductionprocess-IEA	0	0.132087	0.122892	0.213675	0	0.0825066	0.0825066		0	0	0	0	0	0	0		0	0.132087	0.122892	0.107433	0	0.0572504	0.0476352		0	0	0	0	0	0	0
Dhingra_Pear_16_GATCAG_L001_R1_001_paired_trimmed_paired_merged_contig_123933	[INTERPRO, BLASTED, MAPPED, ANNOTATED]	protease Do-like chloroplastic											Dhingra_Pear_16_GATCAG_L001_R1_001_paired_trimmed_paired_merged_contig_123933	[INTERPRO, BLASTED, MAPPED, ANNOTATED]	TRUE	[INTERPRO, BLASTED, MAPPED, ANNOTATED]	TRUE	1	F:serine-type endopeptidase activity; C:nucleus; P:pentose-phosphate shunt; P:proteolysis; C:chloroplast thylakoid; P:photosystem II repair; P:PSII associated light-harvesting complex II catabolic process; P:chlorophyll catabolic process; P:glucosinolate biosynthetic process; C:thylakoid lumen	protease Do-like chloroplastic	ctcttctgcaacccgcaactcctccaccattcttctcttaaaccccaccctctgcttcctcctccttttcttgcaccccaaccctcgtcgttggcggtccacagccgacccgtccccaagcccccctggagacaatgccattttccgtttttgccgatgtggatccggcctctgctttcgtcgtcactccgccaaggaagctgcaatccgatgagctcgccacggttcagc	231	GO:0031977-IEA GO:0006508-IEA GO:0019761-IEA GO:0010304-IEA GO:0010206-IEA GO:0015996-IEA GO:0008270-IEA GO:0008233-IEA GO:0006098-IEA GO:0030163-IEA GO:0009534-IEA GO:0004252-IEA GO:0005634-IEA GO:0003676-IEA	thylakoidlumen-IEA proteolysis-IEA glucosinolatebiosyntheticprocess-IEA PSIIassociatedlight-harvestingcomplexIIcatabolicprocess-IEA photosystemIIrepair-IEA chlorophyllcatabolicprocess-IEA zincionbinding-IEA peptidaseactivity-IEA pentose-phosphateshunt-IEA proteincatabolicprocess-IEA chloroplastthylakoid-IEA serine-typeendopeptidaseactivity-IEA nucleus-IEA nucleicacidbinding-IEA	0	0	0.227606	0.397799	0	0.254465	0.145408		0.384537	0	0	0.60844	0.0727042	0.145408	0.236289		0	0	0.227606	0.397799	0	0.0961787	0.0480893		0.193366	0	0	0.349626	0.0480893	0.0908803	0.0480893
Dhingra_Pear_16_GATCAG_L001_R1_001_paired_trimmed_paired_merged_contig_123934	[INTERPRO, BLASTED, MAPPED]	ankyrin-3-like isoform X2											Dhingra_Pear_16_GATCAG_L001_R1_001_paired_trimmed_paired_merged_contig_123934	[INTERPRO, BLASTED, MAPPED]	TRUE	[INTERPRO, BLASTED, MAPPED]	TRUE	1	C:membrane; C:integral component of membrane	ankyrin-3-like isoform X2	aaacttttaccaaattctttggatgcaaaacaattgcagattattacagcgccatgaggtccgttttctggctttaagacttcaggtggagtcgtggagtagagatattgagccatatgccaatgaccatacaaataagctagctcaattggaatcatgtcgtgtccatcgggaatgctgagtaatttttttctctttgttaccatgctttcgaccatgtcgatattccctttaattgcagcaata	246	GO:0016020-IEA GO:0016021-IEA	membrane-IEA integralcomponentofmembrane-IEA	0.186833	0	0.228799	0	0.0341355	0.0512033	0.0853388		0	0	0	0.192256	0.102407	0.0853388	0.0170678		0.186833	0	0.228799	0	0.0170678	0.0295622	0.0615387		0	0	0	0.192256	0.102407	0.0451571	0.0170678
Dhingra_Pear_16_GATCAG_L001_R1_001_paired_trimmed_paired_merged_contig_123935	[INTERPRO, BLASTED, MAPPED, ANNOTATED]	[Arabidopsis thaliana]											Dhingra_Pear_16_GATCAG_L001_R1_001_paired_trimmed_paired_merged_contig_123935	[INTERPRO, BLASTED, MAPPED, ANNOTATED]	TRUE	[INTERPRO, BLASTED, MAPPED, ANNOTATED]	TRUE	1	F:binding	[Arabidopsis thaliana]	aagcctcctatcatatccacgccggtcccccacgaggtcctaggtctgtacctagcagcaacagagtcctcaattagctctgtcctattccgctgggatgggggacaggagaagccggtctacttcaccagtaagaccttattggacacagagatgaggtactctaaggtcgagaaagttgcacaaggatacagtcaagagttaggtctggactatgaggagaccagttgttaggcacacaactgcgaggcttatcttggctttagctgctacaaatggttggaagcttagacagttagatgttaaaaaccgtggagaatgaaaagaagaagtctacatgaggcagcctcaggtttttgaggatagtgaacatcctaattttgtttgtaagcttcaaaagtccttatctatatggacttaaacaggacccaagggcgtggagaagttcacaggcttgaactttaggattcaaggttta	478	GO:0008270-IEA GO:0015074-IEA GO:0003676-IEA	zincionbinding-IEA DNAintegration-IEA nucleicacidbinding-IEA	0.199854	0.253121	0.11775	0.46713	0	0.11419	0.0439191		0.0986567	0.111649	0	0	0	0	0.0263515		0.100141	0.253121	0.11775	0.244285	0	0.0614868	0.0316705		0.0986567	0.111649	0	0	0	0	0.0263515
Dhingra_Pear_16_GATCAG_L001_R1_001_paired_trimmed_paired_merged_contig_123936	[INTERPRO, BLASTED]	clathrin light chain 1-like											Dhingra_Pear_16_GATCAG_L001_R1_001_paired_trimmed_paired_merged_contig_123936	[INTERPRO, BLASTED]	TRUE	[INTERPRO, BLASTED]	TRUE	1		clathrin light chain 1-like	ctctcgatcgaaacacgccgatctggcttaatcaaaacaagcttaaggccataactccaattacttaacctctaatcctcatttttaaactacgaaaacaccattttccctctgaaccatgtcgtccttcgactccttcgccaacgacgccgaatccgacgaccctcaccgccactcccccaccggccagcccttcgacgacgatgcctacatgggctaagaccccgg	228			0	0	0	0	0	0.0736609	0.128907		0	0	0	0.204506	0.0920761	0.110491	0.0184152		0	0	0	0	0	0.0368304	0.0368304		0	0	0	0.204506	0.0184152	0.0637922	0.0184152
Dhingra_Pear_16_GATCAG_L001_R1_001_paired_trimmed_paired_merged_contig_123937	[INTERPRO, NO-BLAST]	---NA---											Dhingra_Pear_16_GATCAG_L001_R1_001_paired_trimmed_paired_merged_contig_123937	[INTERPRO, NO-BLAST]	TRUE	[INTERPRO, NO-BLAST]	TRUE	1		---NA---	aatgtcacatcctccaatatcctgatacaccataaaaataaaaaggacaagggattatcattattatattatgataatgccaacatgtctatggagtatttagctaagaggaaggaagatgcaaacacatagcaaattgcttttattacatggaaacaacttagattggttaagttcggttcttaaaaaagggaactgaactgaaacatagtactagtctactacttaatcatattaagttatgaatttca	251			0	0	0.190369	0	0	0.0334555	0		0	0	0.419871	0	0	0	0		0	0	0.190369	0	0	0.0167278	0		0	0	0.419871	0	0	0	0
Dhingra_Pear_16_GATCAG_L001_R1_001_paired_trimmed_paired_merged_contig_123938	[INTERPRO, NO-BLAST]	---NA---											Dhingra_Pear_16_GATCAG_L001_R1_001_paired_trimmed_paired_merged_contig_123938	[INTERPRO, NO-BLAST]	TRUE	[INTERPRO, NO-BLAST]	TRUE	1		---NA---	agtcttttcaagcaagagatggactgccttttattattcggtgattgttgtttaaactaggaaactcattaatctttctctaatttataccttacttgaaagaactggttggtacattgccggagtgttgttttagtttgttatgagaattaactcttgttttaaaatgtcaaattgttgagtacagtgcctgttactaatattttcttaaattcaccatcaagcatccaataatggaatcgatattggaattttactaagtacaactttaatataagagattgaagagcccttgtttaaaagaatattgaaaaaaaatttaatgaaattcataacttaat	341			0	0	0	0	0	0.0123128	0		0	0	0	0	0.0246256	0.0123128	0		0	0	0	0	0	0.0123128	0		0	0	0	0	0.0123128	0.0123128	0
Dhingra_Pear_16_GATCAG_L001_R1_001_paired_trimmed_paired_merged_contig_123939	[INTERPRO, NO-BLAST]	---NA---											Dhingra_Pear_16_GATCAG_L001_R1_001_paired_trimmed_paired_merged_contig_123939	[INTERPRO, NO-BLAST]	TRUE	[INTERPRO, NO-BLAST]	TRUE	1		---NA---	ataaataaagagaatctcagccggagattcaccaagccaacagctcacaatcgtctcaaataacaagtgaccgccgatgaagcctgagatgaatctaacggttggaaatcgtttgtggtatggtactaaaaacagataatggagtgaaccaagtgagcctatataactgcttgctcaactgaacgagctttcccgcgtctctctctctctctctctc	217			0.211801	0.92233	0.220196	0	0	0.0967436	0.0773948		0	0	0	0	0.0386974	0.0193487	0		0.211801	0.558984	0.220196	0	0	0.0697628	0.0386974		0	0	0	0	0.0386974	0.0193487	0
Dhingra_Pear_16_GATCAG_L001_R1_001_paired_trimmed_paired_merged_contig_12394	[INTERPRO, NO-BLAST]	---NA---											Dhingra_Pear_16_GATCAG_L001_R1_001_paired_trimmed_paired_merged_contig_12394	[INTERPRO, NO-BLAST]	TRUE	[INTERPRO, NO-BLAST]	TRUE	1		---NA---	gttgggcgagatggctgccgtgtgccgctgcccatgaagaatcgagtttatcattcagtttgtgagttagtcttaaaagttacttccattcatgaaatataatgtcctaaaccttttattttgttgatgtcgataagaaaaagagaaaaagcaaaaacggagggagaaaacaaaatgggtttatgggtgagggctggttcggggagtatctctttcttgtcactgcatgttgtatgcgtatcataatggcgatacacaaaaattaaacttcattcaagatgatgaatgatttacttgcaaatggatttacatcattttaaaacc	324			3.36902	5.10543	5.85076	8.30676	0.349889	2.52698	1.91791		7.75779	6.25305	5.80072	6.27803	2.53994	5.44272	3.68032		0.204717	1.09115	0.98327	2.87816	0.0978372	0.202009	0.233619		0.571612	0.71744	1.13796	1.152	0.629406	0.555722	0.581996
Dhingra_Pear_16_GATCAG_L001_R1_001_paired_trimmed_paired_merged_contig_123940	[INTERPRO, NO-BLAST]	---NA---											Dhingra_Pear_16_GATCAG_L001_R1_001_paired_trimmed_paired_merged_contig_123940	[INTERPRO, NO-BLAST]	TRUE	[INTERPRO, NO-BLAST]	TRUE	1		---NA---	aaggagagagaaaaccaagaaaaatgagaagaggaaatccatggagtttttaatacttgggtagacacacacagtcgctctctatctctctctacaagctcaaattgtgtgtatatatatttgtatgtatatatttgggaatgggaggcgggcatatatagaaaaaggaaagagtggggggtatggaaagagatggagggtggtggcggaagcacacggatggtttcgagaatcgacaaatggatcgatggatctgatttcgaaataagaatctaaaggaggggaagagaggagagaaagaaattaatgtaggatattttagcatctgacagctttttacagtttatttcctttttttcttcataaaacgatatcgttccccttctgtgtctctgcgggataagagtcgcgagactttgttggggaaagtatggggtgggaaaaggagagggttgttagttgcagcgtgcttcatgtggtgatcg	485			0.401379	0.776522	1.28967	0.756901	0.0519423	0.554051	0.597337		0.0859177	0	0	0.55247	0.0259712	0.00865705	0.0865705		0.271912	0.433004	0.328506	0.237113	0.0259712	0.188676	0.0936403		0.0859177	0	0	0.312173	0.0149945	0.00865705	0.0432853
Dhingra_Pear_16_GATCAG_L001_R1_001_paired_trimmed_paired_merged_contig_123941	[INTERPRO, BLASTED, MAPPED, ANNOTATED]	transcription factor DYSFUNCTIONAL TAPETUM 1-like											Dhingra_Pear_16_GATCAG_L001_R1_001_paired_trimmed_paired_merged_contig_123941	[INTERPRO, BLASTED, MAPPED, ANNOTATED]	TRUE	[INTERPRO, BLASTED, MAPPED, ANNOTATED]	TRUE	1	F:DNA-binding transcription factor activity; P:regulation of transcription, DNA-templated; F:protein dimerization activity	transcription factor DYSFUNCTIONAL TAPETUM 1-like	tcttcaactcttctgctgcatcagaatgagtttcttctttgttcggctgcagtgtttcttctgatgatgcttccatctcaaaaagctggtctttgaggaagtctactttctgctgcagctcctggatgtaagtgatggcatcctcaacaatggttgctttgttcatatttgtgatattcgggaccaatgcacgtagtgcaaggagccttccactgagcttctcccttctcttcctctcagcaacgagatttttggatttgaattcgc	267	GO:0003700-IEA GO:0046983-IEA GO:0006355-IEA GO:0048658-IEA	DNA-bindingtranscriptionfactoractivity-IEA proteindimerizationactivity-IEA regulationoftranscription,DNA-templated-IEA antherwalltapetumdevelopment-IEA	0	0	0.600568	0	0	0.0943521	0.0786268		0	0	0	0	0	0.0157254	0		0	0	0.366508	0	0	0.0720626	0.0157254		0	0	0	0	0	0.0157254	0
Dhingra_Pear_16_GATCAG_L001_R1_001_paired_trimmed_paired_merged_contig_123942	[INTERPRO, NO-BLAST]	---NA---											Dhingra_Pear_16_GATCAG_L001_R1_001_paired_trimmed_paired_merged_contig_123942	[INTERPRO, NO-BLAST]	TRUE	[INTERPRO, NO-BLAST]	TRUE	1		---NA---	taaatattatgtacaacaacatcttaaggattggtgatggttcaatggtcggatcatcactagctacaatggtcaagtggtgtatcttaatgaaactaggttcaaatgatagaatttcactaatcgggtgtcaaatatgaaaccagggtatcaaatgtagcctagaaggatcaagtggtttctcgagccacgtgcggctgtctcgaattgccggaaaattcacctaaatctacaaattcttaaattataccaaaataaggatcatgaagaggggaataagttttatacctgggccgagatccaattcgcgcgaggaagatacctaaaatcgcctcgacccgacggaaaccctaaaataagtgcacttcaatttgtctccactgctccgccacccccaaacttgtctggctcttgttcctggccttaatgggagttgaacaatggtggtggtcgacggaaatactggtagaaatggcgatgatccgttaaggaacccacgacgccgtcggggttgttcttcgcgaaacatggatcaaatcccatcaaaattgggtagaaatgaagagggaatgacgctgggtcgttttcctgttagcggttcctttgaatcgccgaaaaaattgacggaaatggtgatggaagtgtgtagaaattcgggtcagggaactgggtcacgggtcttgaaacgggtcaacggggttcctcatcagctgttatctcct	722			0.137516	0.32005	0.481682	0.290176	0.00581533	0.116307	0.151199		0.180745	0.0739169	0.0729831	0.255156	0.034892	0.0639687	0.0290767		0.0693235	0.233116	0.255554	0.0487127	0.00581533	0.0516878	0.0407073		0.100253	0.0739169	0.0729831	0.0663066	0.034892	0.0209675	0.00581533
Dhingra_Pear_16_GATCAG_L001_R1_001_paired_trimmed_paired_merged_contig_123943	[INTERPRO, NO-BLAST]	---NA---											Dhingra_Pear_16_GATCAG_L001_R1_001_paired_trimmed_paired_merged_contig_123943	[INTERPRO, NO-BLAST]	TRUE	[INTERPRO, NO-BLAST]	TRUE	1		---NA---	aaggaagcaaaagaaagccttttgtatcatgggtttcccctatcctttgaatctaatcctgatgctctgatatttcatagataagaccttgcaggagtcaagaccaaatgggtttgctctagaacatacaagttttcctttctaaaaagaaatcaataagagacaaaattatcgaaatcttacatgagaatctgatatgtgtcccagattctgataacatataatgcaagaagtacaagct	241			0.205682	0.50204	0	0.272607	0.0174219	0.0696875	0.0522656		0	0	0	0	0.0174219	0.0174219	0		0.205682	0.50204	0	0.272607	0.0174219	0.0174219	0.0522656		0	0	0	0	0.0174219	0.0174219	0
Dhingra_Pear_16_GATCAG_L001_R1_001_paired_trimmed_paired_merged_contig_123944	[INTERPRO, NO-BLAST]	---NA---											Dhingra_Pear_16_GATCAG_L001_R1_001_paired_trimmed_paired_merged_contig_123944	[INTERPRO, NO-BLAST]	TRUE	[INTERPRO, NO-BLAST]	TRUE	1		---NA---	aaaaactgcaaacttcttttgatactattttccagcagattcggcttttctcctaatcttacctaaccttttaatctcaaccatttatgtacatcctatggttacttcatagtagtttataaattattttcctctaaaaagcaattatttggggtgacaaactctgaaattaagaaaggagaagaggtaaaaccgggcatagtgcagccattggaactctaaacgatgatgctattaaagttctccatatgatagttaggtttcttcaatccggattcattctgtttttgcttacactcggaagatggaaaaattgtagtaattggaatccaaaagcaaaacgaatttggcatagggtgaattcaagcttg	371			0.123884	0.120961	0.270511	0	0	0.101855	0.124489		0	0	0	0	0	0.0113172	0.0226343		0.123884	0.120961	0.135718	0	0	0.0392038	0.0688397		0	0	0	0	0	0.0113172	0.0226343
Dhingra_Pear_16_GATCAG_L001_R1_001_paired_trimmed_paired_merged_contig_123945	[INTERPRO, BLASTED, MAPPED]	Metal transporter Nramp5 [Morus notabilis]											Dhingra_Pear_16_GATCAG_L001_R1_001_paired_trimmed_paired_merged_contig_123945	[INTERPRO, BLASTED, MAPPED]	TRUE	[INTERPRO, BLASTED, MAPPED]	TRUE	1	F:transporter activity; P:transport; C:membrane; C:integral component of membrane	Metal transporter Nramp5 [Morus notabilis]	ggcacctgttatctatctagaggcttttctcggcagtgtgaaatcaacgactcgaggaaacaatttcctctccccatcacagctcagccttatgagtgccggatttgcctaacactcagccttactgcttggacgtgcactccaacagcacgcttcgcctatcctactgcgtccccccatcgattaaaacgatactaggtggtacaggaatatcaacctgttatccatcgcctacgcctgtcggcctcagcttaggacccgactaacccagagcggacgagccttcctctggaaaccttagtcaatcggtggacgggattctcacccgtctttcgctactcacaccggcattctcacttctaagcgctccacatgtccttgcgatcatgcttcaacgcccttagaacgctctcctaccattgtccaaaggacaatccacagcttcggtaatatgtttagccccggtacattttcggcgcagtgtcactcgactagtgagctattacgcactctttaaatgatggctgcttctaagccaacatcctagttgtctgggcaacgccacatccttttccacttaacatatattttgggaccttagctggtggtc	610	GO:0016020-IEA GO:0016021-IEA GO:0006810-IEA GO:0005215-IEA	membrane-IEA integralcomponentofmembrane-IEA transport-IEA transporteractivity-IEA	0.162522	0.679077	0.363001	0.568648	0.0206492	0.123895	0.0206492		0.437478	0.599474	0.257521	0.522729	0.26844	0.0481815	0.0275323		0.162522	0.347251	0.245344	0.216538	0.0119218	0	0.0119218		0.437478	0.383093	0.148212	0.0608452	0.216898	0.00688307	0.0137661
Dhingra_Pear_16_GATCAG_L001_R1_001_paired_trimmed_paired_merged_contig_123946	[INTERPRO, NO-BLAST]	---NA---											Dhingra_Pear_16_GATCAG_L001_R1_001_paired_trimmed_paired_merged_contig_123946	[INTERPRO, NO-BLAST]	TRUE	[INTERPRO, NO-BLAST]	TRUE	1		---NA---	catataaacccccttcaatttcaacctgaaattcacaagtaacattttatggactttgataaagctcaacttttcgtattagtcaaacgatgattgagcacaatactgacactcccatcacatatgtctgtcttaatctgaacaaacagaaacgtgacacatattctaattaagaactcttacttcattttttggtctggccaga	205			0.241801	0.295102	1.04398	0.224126	0	0.0819253	0.061444		0.406537	0	0.257043	0.639121	0.143369	0.122888	0.061444		0.241801	0.295102	0.67538	0.224126	0	0.0204813	0.0354747		0.406537	0	0.257043	0.639121	0.0738464	0.0354747	0.0354747
Dhingra_Pear_16_GATCAG_L001_R1_001_paired_trimmed_paired_merged_contig_123947	[INTERPRO, NO-BLAST]	---NA---		0	0.0224035								Dhingra_Pear_16_GATCAG_L001_R1_001_paired_trimmed_paired_merged_contig_123947	[INTERPRO, NO-BLAST]	TRUE	[INTERPRO, NO-BLAST]	TRUE	1		---NA---	aactgcacctgactctggagctaattttgcctagccttttgtttctttttctttttgcctttggaccggtgtcgaggggaggggcactagcatagagctggccatctttcttaaatgatgagtagtaagagtatctgttttgcagatgttgcctctgcctcaatcttatttcgactttctattttaggaatattttttcagccacaatttgttgatccagccaaccccacttagtcggataaggcttggttgttgttgtaatatgttaattgttgtttgtttgaatatgttgcatgtgatctttacattttaatttttatcttctagaatggtcctctcgtttgtttttgttgtgtgttcaagaccgctttctctttgttgcccttgttttatttatgtcatgtgttaaagctgactttatgcctgtgcagatgcatattcaaacactgaga	452			0.548989	0	0.230237	0.34865	0	0.00928909	0.0464455		0	0	0.11548	0	0.0278673	0	0.0278673		0.113558	0	0.116265	0.181405	0	0.00928909	0.0334923		0	0	0.11548	0	0.0278673	0	0.0160892
Dhingra_Pear_16_GATCAG_L001_R1_001_paired_trimmed_paired_merged_contig_123948	[INTERPRO, NO-BLAST]	---NA---											Dhingra_Pear_16_GATCAG_L001_R1_001_paired_trimmed_paired_merged_contig_123948	[INTERPRO, NO-BLAST]	TRUE	[INTERPRO, NO-BLAST]	TRUE	1		---NA---	tggattgtggacagacaagcctttatcctattcttcaaggttgtttgttggtactagagagtaggggtttttcttttctttcatcttagatatcactagcaagactgcccgtgcgatgttgcagtgctacgtcttgctcttgtacaaccctaaaacgcagttaggagtgttccatctcacaatcaatttgctaaaccaaataatctataccaaatgacaacagtttaatcatttgaactgatccttcttacggaggctagaggtttcaggattgagaaacagatagagagatttgtacttgagttctccactgtgcttaagccagcggagaa	332			0.160621	0	0.316729	0.156378	0	0.113819	0.0885262		0	0	0	0	0	0.0126466	0		0.160621	0	0.316729	0.156378	0	0.0219045	0.0126466		0	0	0	0	0	0.0126466	0
Dhingra_Pear_16_GATCAG_L001_R1_001_paired_trimmed_paired_merged_contig_123949	[INTERPRO, BLASTED, MAPPED, ANNOTATED]	histone-lysine N- H3 lysine-9 specific SUVH4-like											Dhingra_Pear_16_GATCAG_L001_R1_001_paired_trimmed_paired_merged_contig_123949	[INTERPRO, BLASTED, MAPPED, ANNOTATED]	TRUE	[INTERPRO, BLASTED, MAPPED, ANNOTATED]	TRUE	1	C:nucleus; C:chromosome; F:zinc ion binding; F:histone-lysine N-methyltransferase activity; P:histone lysine methylation; F:histone binding	histone-lysine N- H3 lysine-9 specific SUVH4-like	tagttgcgagcctaacctcttcgtacagtgcgttttgagctctcatcgtgatgttagactcgctagaatcgtgttgttcgctgcagataacatacctcccttgcaggaacttacatatgactatggttatgagcttgacagcgttgtcggtcttgatggaaaaattaagcggctagcttgtcactgcggtgcagttggctgtcggaagcgtttgtactaggaggaggaggaagcaaaagtaaagggttaaat	252	GO:0008270-IEA GO:0042393-IEA GO:0016571-IEA GO:0005694-IEA GO:0018024-IEA GO:0008168-IEA GO:0016740-IEA GO:0034968-IEA GO:0032259-IEA GO:0005634-IEA	zincionbinding-IEA histonebinding-IEA histonemethylation-IEA chromosome-IEA histone-lysineN-methyltransferaseactivity-IEA methyltransferaseactivity-IEA transferaseactivity-IEA histonelysinemethylation-IEA methylation-IEA nucleus-IEA	0	0	0.189613	0	0	0.0333228	0		0	0	0.209103	0	0.0499842	0	0		0	0	0.189613	0	0	0.0166614	0		0	0	0.209103	0	0.0288584	0	0
Dhingra_Pear_16_GATCAG_L001_R1_001_paired_trimmed_paired_merged_contig_12395	[INTERPRO, BLASTED, MAPPED, ANNOTATED]	transmembrane 56-like isoform X1 [Malus domestica]	0.000461405	0.626123	3.72248e-08	0.0075074	0.0040205	7.7166e-05	0.61567	4.8833e-11		0.00255672	Dhingra_Pear_16_GATCAG_L001_R1_001_paired_trimmed_paired_merged_contig_12395	[INTERPRO, BLASTED, MAPPED, ANNOTATED]	TRUE	[INTERPRO, BLASTED, MAPPED, ANNOTATED]	TRUE	1	F:aspartic-type endopeptidase activity; P:proteolysis; C:integral component of membrane	transmembrane 56-like isoform X1 [Malus domestica]	atatatatatatatggatatccatcattgcatcttggccaattgcttcatcaatcccttgataatctttccaaaccacatcaaattcattactgctagcactgttggcacgacaaagaccaaaagatatccgaagatgtgcatctggatgatcatatcatagtgcaagtaaacatggtaaaacatgtaaccgaacagcagaattcttgccgccagccataataaaaatatcacaatgccgtttaggagatatgcgctggacctcttcagaccagctgtatcaagataccatctcatattgatctctggcgtagtgatctcagagatgaggatcatgtatgtataaagttgcccttccccagaaaacatggagtatgctactgcaattccagatagtgagtgatggaaaacatactcgattccacctaaagaaggatatagccataaaagcattcccagatccgcacagaagtacccaacagagacccctaacccaaggacagagctgtgataaaaatggcatgaatactggagataccacgactgttccactcaattcgttggatttttgtaagaccaccataagccttaatgtaaaaggtactaattaattgggtaagatcatataccattttgcacaaaattatgcctccaataatggaagtgtatggtatgaagggatccgcta	687	GO:0004190-IEA GO:0008150-IEA GO:0008233-IEA GO:0016020-IEA GO:0006508-IEA GO:0016021-IEA GO:0016787-IEA	aspartic-typeendopeptidaseactivity-IEA biological_process-IEA peptidaseactivity-IEA membrane-IEA proteolysis-IEA integralcomponentofmembrane-IEA hydrolaseactivity-IEA	6.87433	9.90289	10.4057	6.19686	0.140567	1.83959	1.58902		14.1241	14.2706	12.7029	6.82452	3.67918	3.85642	1.79681		0.536009	0.412345	1.09539	1.21756	0.0323396	0.286464	0.306313		2.40455	2.32548	1.13822	0.464826	0.276309	0.23678	0.306252
Dhingra_Pear_16_GATCAG_L001_R1_001_paired_trimmed_paired_merged_contig_123950	[INTERPRO, BLASTED, MAPPED, ANNOTATED]	[Physcomitrella patens]											Dhingra_Pear_16_GATCAG_L001_R1_001_paired_trimmed_paired_merged_contig_123950	[INTERPRO, BLASTED, MAPPED, ANNOTATED]	TRUE	[INTERPRO, BLASTED, MAPPED, ANNOTATED]	TRUE	1	F:structural constituent of ribosome; P:translation; C:cytosolic large ribosomal subunit	[Physcomitrella patens]	catgcgaccggaacggcacatgttaccgaaggcggcctgaccggcacggtgagtaccaccaccggagacacgggggatacgggcaacagcacggccggtaccccaggactcagcagaggtctggtggccagccttctcgctcacggcgtagggctgtctcttgttcttggccatgccagtgtggacagtctggacaatgtcgggacggatgggggccttgaagacattggggagagggtggctagcctcgccggccttgccgtcggcggagatgatggaaaccgtg	286	GO:0003735-IBA GO:0003735-IEA GO:0022625-IBA GO:0005840-IEA GO:0006412-IEA	structuralconstituentofribosome-IBA structuralconstituentofribosome-IEA cytosoliclargeribosomalsubunit-IBA ribosome-IEA translation-IEA	0	0.162762	0.183836	0.411243	0.0146807	0.0293613	0.0734033		0	0	0	0	0	0	0		0	0.162762	0.183836	0.209813	0.0146807	0.0146807	0.0388414		0	0	0	0	0	0	0
Dhingra_Pear_16_GATCAG_L001_R1_001_paired_trimmed_paired_merged_contig_123951	[INTERPRO, NO-BLAST]	---NA---											Dhingra_Pear_16_GATCAG_L001_R1_001_paired_trimmed_paired_merged_contig_123951	[INTERPRO, NO-BLAST]	TRUE	[INTERPRO, NO-BLAST]	TRUE	1		---NA---	cccaccaaacccttatctgttctctgttgttgctttcttttctacctctgcgttgccacaagcatatgccctatttttcctctttcccacttcgatgccccttttcgtcatttcgacccttctcatcttcctcctcacgaaatcagacagcgcacctctatccacgccatcatcgtcttcttcatccccatggcgacctctcctacgcacacatctagattataattttcatgtaaaatacc	242			0	0	0.21726	0	0.0173499	0.208199	0.0693995		0	0	0	0	0	0.0520496	0.0346998		0	0	0.21726	0	0.0173499	0.0795071	0.0459035		0	0	0	0	0	0.0300509	0.0346998
Dhingra_Pear_16_GATCAG_L001_R1_001_paired_trimmed_paired_merged_contig_123952	[INTERPRO, NO-BLAST]	---NA---											Dhingra_Pear_16_GATCAG_L001_R1_001_paired_trimmed_paired_merged_contig_123952	[INTERPRO, NO-BLAST]	TRUE	[INTERPRO, NO-BLAST]	TRUE	1		---NA---	tgaacgaatttatctaacgagcgatgtcagttacaaatagagttcctgatgtcatgaatgagggaaacattccatcaattgcattaaaatccaaacaataatgaacctaaaaaagcatgtggatgcttgacactttgacatgatgctttaactccgtatactctggcatctattagttcaataagtgacaatacaaattgcagataagttgcaagcggatccaaagtaagcaacataccctccattgaggacaccttatttccctagcaaaaggattcgacttaaggattatattgactatataggaataaaagagtataacacaccgttgagaactctgagatggag	348			0.153236	0	0	0.281216	0.0120651	0.0241303	0		0	0	0.151419	0.133987	0	0	0		0.153236	0	0	0.141391	0.0120651	0.0120651	0		0	0	0.151419	0.133987	0	0	0
Dhingra_Pear_16_GATCAG_L001_R1_001_paired_trimmed_paired_merged_contig_123953	[INTERPRO, BLASTED, MAPPED]	auxin-responsive IAA20-like											Dhingra_Pear_16_GATCAG_L001_R1_001_paired_trimmed_paired_merged_contig_123953	[INTERPRO, BLASTED, MAPPED]	TRUE	[INTERPRO, BLASTED, MAPPED]	TRUE	1	C:nucleus; P:transcription, DNA-templated; P:regulation of transcription, DNA-templated; P:auxin-activated signaling pathway	auxin-responsive IAA20-like	catatgttatacaactgaactgattatgatgttctatattataattccatattattatacatagcagtcattcaaaaaatcatctgcaacaagtctcatgggcctattaaaactcgctagagcaaattgttgagtcaaatctcgatgacccattgacaatctcctgtcactcccactaatcacttctcttaagcaagttcagacgctgcaccgaccggatgaaatttctccaaggaacatcttgagctaata	252	GO:0006351-IEA GO:0006355-IEA GO:0005634-IEA GO:0009734-IEA	transcription,DNA-templated-IEA regulationoftranscription,DNA-templated-IEA nucleus-IEA auxin-activatedsignalingpathway-IEA	0.182384	0	0.606891	1.11578	0	0.233259	0.149953		0	0	0	0	0.0999683	0	0		0.182384	0	0.361874	0.299762	0	0.0833069	0.0288584		0	0	0	0	0.0763521	0	0
Dhingra_Pear_16_GATCAG_L001_R1_001_paired_trimmed_paired_merged_contig_123954	[INTERPRO, NO-BLAST]	---NA---											Dhingra_Pear_16_GATCAG_L001_R1_001_paired_trimmed_paired_merged_contig_123954	[INTERPRO, NO-BLAST]	TRUE	[INTERPRO, NO-BLAST]	TRUE	1		---NA---	tgcttgccttccatcaccaaagtccatgatcagttgcgtggtcattctagccgcaacaggttaaaccctcacaaatactaccgcaatggatctggcagccagcagtggtagttggtcgccggtgtagactttgggatctctcatcaatgctacttccggcacgtgctaccaactcaggctgtagagtggtagaatggatgccgtacgcatggagacactcgtttatgcggcgtgcctgaaccataaagttcgtgag	256			0.19363	0	0.186651	0.202802	0	0.0328021	0		0	0	0	0	0	0	0		0.19363	0	0.186651	0.202802	0	0.0328021	0		0	0	0	0	0	0	0
Dhingra_Pear_16_GATCAG_L001_R1_001_paired_trimmed_paired_merged_contig_123955	[INTERPRO, NO-BLAST]	---NA---											Dhingra_Pear_16_GATCAG_L001_R1_001_paired_trimmed_paired_merged_contig_123955	[INTERPRO, NO-BLAST]	TRUE	[INTERPRO, NO-BLAST]	TRUE	1		---NA---	cgggcttggcttcaatcggcatcccctgcaaagatcagttttgttactgcaaagattgatcatttggattggaacacttggggtaaacagtgtaaagaggctagattacattttatgaactaccagccaaattacagcataagggagaataaagaaaacattgattaaacacttgaaaatcaaatctacttctaaaataaaaaaatgcatattctctttctcaaatgttgcacatacaggttctatatggtcgacggtaag	261			0.204314	0.178352	1.26549	0.251717	0.0482606	0.176955	0.402171		0	0.189306	0.201892	0.357297	0.0804343	0	0		0.204314	0.178352	0.747572	0.251717	0.0278633	0.058002	0.070121		0	0.189306	0.201892	0.357297	0.0425618	0	0
Dhingra_Pear_16_GATCAG_L001_R1_001_paired_trimmed_paired_merged_contig_123956	[INTERPRO, NO-BLAST]	---NA---											Dhingra_Pear_16_GATCAG_L001_R1_001_paired_trimmed_paired_merged_contig_123956	[INTERPRO, NO-BLAST]	TRUE	[INTERPRO, NO-BLAST]	TRUE	1		---NA---	ctaagagagagagagagagtagggtcttttaagtagaaaaagaggtaggctcgtgctcgggtatataaaggtttcgagacaagatgagagtggtattttgatggaaaatggcaaagtggaacaaaaattgagttccaaggtgtgaagtggtgaaatttgagttttggggaagaaagtgggatcgaagtctagtttctgggggtattgcaaaacataaagtagctgaattatgtaaaacgcggtacattg	249			0.398147	0	0	0	0.0168621	0.101173	0		0.378778	0.198429	0	0	0.0337243	0	0.0168621		0.398147	0	0	0	0.0168621	0.0505864	0		0.378778	0.198429	0	0	0.0337243	0	0.0168621
Dhingra_Pear_16_GATCAG_L001_R1_001_paired_trimmed_paired_merged_contig_123957	[INTERPRO, NO-BLAST]	---NA---											Dhingra_Pear_16_GATCAG_L001_R1_001_paired_trimmed_paired_merged_contig_123957	[INTERPRO, NO-BLAST]	TRUE	[INTERPRO, NO-BLAST]	TRUE	1		---NA---	agcaaagctcaaccaatgggctatttgctatagttcaaagccctgttcatagaaggtccggagacatgagaaggtggtttacttacttgctgcttttaagagtctagctgctgttccaaagctttcatgcgggagaacgagatgcgaacaaggggcaaaggagcagatcaggttgtttacttacttttgtactagcgtgaggcgttaaaggagtactttatttgggctgctaagtagaagtagaagctataggcgaaggctttcgcgccttgctgtta	278			0.178307	0.167446	0.189126	0	0	0.0755156	0.0755156		0	0	0	0	0	0	0		0.178307	0.167446	0.189126	0	0	0.0151031	0.0544551		0	0	0	0	0	0	0
Dhingra_Pear_16_GATCAG_L001_R1_001_paired_trimmed_paired_merged_contig_123958	[INTERPRO, NO-BLAST]	---NA---											Dhingra_Pear_16_GATCAG_L001_R1_001_paired_trimmed_paired_merged_contig_123958	[INTERPRO, NO-BLAST]	TRUE	[INTERPRO, NO-BLAST]	TRUE	1		---NA---	tagagtttagatctgcatgtcggatcgcgatgaagttaggaaacaacaataattagatcgtaaaaggaaaaaagttatggctaggtttgaaatttggtgaaaagtttgttgtagttttagatctgaaagacagacattgagaaaatcataaaagctatgttttttttttgtaaaaatgtcgaaaattaaaaagagggacaacccaaaaggaaaaaaggggattttccagggtgttcgtttctcgggaaaaagaggtgagaaaattggtgggaaagccagatctgaaagtagaaacgtacatgcaagatagaaagagaaaaagcacaaacctgaagaaggca	341			0.134783	0.708726	0.165057	0.46214	0.0369384	0.184692	0.209318		0.591751	0.469551	0	0	0	0.0123128	0		0.134783	0.240473	0.165057	0.240455	0.0213264	0.129724	0.0325766		0.421938	0.469551	0	0	0	0.0123128	0
Dhingra_Pear_16_GATCAG_L001_R1_001_paired_trimmed_paired_merged_contig_123959	[INTERPRO, BLASTED, MAPPED]	E3 ubiquitin- ligase RF298											Dhingra_Pear_16_GATCAG_L001_R1_001_paired_trimmed_paired_merged_contig_123959	[INTERPRO, BLASTED, MAPPED]	TRUE	[INTERPRO, BLASTED, MAPPED]	TRUE	1	F:zinc ion binding; F:metal ion binding	E3 ubiquitin- ligase RF298	aacattacctatatcttacttgcgacccacagatcccaagctttcgcagaagtcttgtttggaaaagaaatctggacctaaggctaagaccccggttggcatctccccatcccccaagactcatgattgctgtgctagcttgccatgtgatgacaagtctccaggaaagaatatcccaaaagatgagatcgatgagctgtttttgaaggtagctcctcggctaaagggtcttgttcctcttgattaccgtgctggcatcccatatgataaatctcta	277	GO:0008270-IEA GO:0046872-IEA	zincionbinding-IEA metalionbinding-IEA	0	0.716506	0.879809	0.540724	0.0606306	0.51536	0.333468		0.362925	0.371051	0	0.33907	0.545676	0.348626	0.19705		0	0.153853	0.617382	0.325349	0.0151577	0.0802068	0.0546517		0.1825	0.185939	0	0.169548	0.114438	0.0151577	0.0546517
Dhingra_Pear_16_GATCAG_L001_R1_001_paired_trimmed_paired_merged_contig_12396	[INTERPRO, BLASTED, MAPPED, ANNOTATED]	transmembrane 56-B-like isoform X2 [Pyrus x bretschneideri]						1.83704e-06	0.709878	1.24231e-10		0.000791645	Dhingra_Pear_16_GATCAG_L001_R1_001_paired_trimmed_paired_merged_contig_12396	[INTERPRO, BLASTED, MAPPED, ANNOTATED]	TRUE	[INTERPRO, BLASTED, MAPPED, ANNOTATED]	TRUE	1	C:integral component of membrane	transmembrane 56-B-like isoform X2 [Pyrus x bretschneideri]	tttggaaagtactaaattggagtttgagagctgctcagtttctctcgtctgtcttctgggtgttacttggatctcatctgtttctaattctgattttagccttttcgtttgcgtatgttgtttttatacataggtttttgttgctcaaatctatttaagttagttttaaattttaacaaatttagattcatttgtgccgatgtttcttatcgttgggctgtgtagcttgtttgtggattatgtttgtaagtataagcacataagctatcacattgcttgcagtttacccatctgctaatataagctactctggttaaatgtcatcctcagatgctcacagcagtaaccaaagaaaaatgatactgataaagacgtgcatgttttgtgattataaattactatcctggtggcttccttgctctttgagtgtacttatggacttcatgctcatggaaaatgaagtggggaagctagtacgagaaagtaaagaagggaaataagaactagtaatctagcatattgcaatggaaatgtctacaaagacagttatggcgatcaaatcttaccaaaatcaggccggagttcttgttaaaaactacttgctagcggatcccttcataccatatacttctattattggaggcataattttgtgcaaaatggtatatgatcttacccatttaattagtaccttttacattaaggcttatggtagtcttacaaaaatccaacgaattgagtggaacagtcgtggtatctccagtattcatgccatttttatcacagctctgtccttgtactttgtgttcgggtccgatctcttttctgaccaacagcaccttggccttattacatttcgaagctcaccactgtctgtttttgggttaggggtctctgttgggtacttctgttcggatctgggaatgctattatggctatatccctgtttagggggaatggagtatgttttccatcactcacttgctggaattgcagtagcatactccatgttttctgggga	1021	GO:0016020-IEA GO:0016021-IEA	membrane-IEA integralcomponentofmembrane-IEA	5.81136	6.29315	5.38114	4.0927	0.123369	1.17201	1.14733		9.51038	10.2254	8.52201	3.67958	3.97249	3.48313	1.43931		0.864759	0.32403	0.322035	0.929377	0.0370108	0.090937	0.0808987		0.754714	1.14434	1.27357	0.578677	0.128407	0.200114	0.183862
Dhingra_Pear_16_GATCAG_L001_R1_001_paired_trimmed_paired_merged_contig_123960	[INTERPRO, NO-BLAST]	---NA---											Dhingra_Pear_16_GATCAG_L001_R1_001_paired_trimmed_paired_merged_contig_123960	[INTERPRO, NO-BLAST]	TRUE	[INTERPRO, NO-BLAST]	TRUE	1		---NA---	caatcactaattttttaccctcttcattattaatttttcttgtgtttatactgtatattgctaaaaattaaagtgcagtaatatggatgagccacatgttaatgtaagtccgccacgcactcacctctcaagtacatgaattacacaaggctaaattgatacacataaatatttgataaaattcctaccttctccaatgatacctaaacccgagaatgttagtgaatcttttca	234			0	0	0.224688	0	0	0.0717721	0.017943		0	0	0	0	0	0	0		0	0	0.224688	0	0	0.0474728	0.017943		0	0	0	0	0	0	0
Dhingra_Pear_16_GATCAG_L001_R1_001_paired_trimmed_paired_merged_contig_123961	[INTERPRO, NO-BLAST]	---NA---											Dhingra_Pear_16_GATCAG_L001_R1_001_paired_trimmed_paired_merged_contig_123961	[INTERPRO, NO-BLAST]	TRUE	[INTERPRO, NO-BLAST]	TRUE	1		---NA---	cccacaacttttctccgctatgccccctccagtttgtttcttttacttttttttttatttaacctaatcaaaattcttctttgctttacaaaatgcgaaagttctactgtgcataagagtattttatagtttaggatttttggcaattagatcttagttgttttttgtttttgttttcttataaagaatttagtagtaaaatttttggaatataagatgcttccaaagcaccatagaaaactcggacaaaatgagcgaaagttaatacccaaccgaagatgattaaatttaccttagattgacttcaattgtccttc	317			0	0	0.150734	0.352189	0.013245	0.013245	0.0529801		0	0	0	0	0.02649	0.02649	0.013245		0	0	0.150734	0.184177	0.013245	0.013245	0.035043		0	0	0	0	0.02649	0.02649	0.013245
Dhingra_Pear_16_GATCAG_L001_R1_001_paired_trimmed_paired_merged_contig_123962	[INTERPRO, BLASTED, MAPPED, ANNOTATED]	probable rhamnogalacturonate lyase B											Dhingra_Pear_16_GATCAG_L001_R1_001_paired_trimmed_paired_merged_contig_123962	[INTERPRO, BLASTED, MAPPED, ANNOTATED]	TRUE	[INTERPRO, BLASTED, MAPPED, ANNOTATED]	TRUE	1	F:catalytic activity; P:carbohydrate metabolic process; F:carbohydrate binding	probable rhamnogalacturonate lyase B	agtgatgaatttcgatccggtggacatctcaaacagaatctcacctcccatgttggccccttttgccttgcggtaaatgaaataaattattgcaagcaacggcagagctaggaatttaaatcagggtgaactaattcaattttcttaaaatatgagtgtgtagtgaaatttaaacattgagggtaggctaaatttttgttttgtgcaataaagaccatagcatgcttatcttaacagcaaacaatttcatcttttaaaacttggggaatgctagaggccagggcagtcagtagttggctccgcccttggttgcatccattgacaacaagcagtgttacaaaatacaagatacatctcacgtcgaaaacttaacagagtag	380	GO:0003824-IEA GO:0030246-IEA GO:0005975-IEA	catalyticactivity-IEA carbohydratebinding-IEA carbohydratemetabolicprocess-IEA	0.381841	0	0	0	0.0110491	0.0220983	0.0662948		0.109658	0	0	0	0.0220983	0.0662948	0		0.226138	0	0	0	0.0110491	0.0220983	0.0331474		0.109658	0	0	0	0.0220983	0.0382753	0
Dhingra_Pear_16_GATCAG_L001_R1_001_paired_trimmed_paired_merged_contig_123963	[INTERPRO, NO-BLAST]	---NA---											Dhingra_Pear_16_GATCAG_L001_R1_001_paired_trimmed_paired_merged_contig_123963	[INTERPRO, NO-BLAST]	TRUE	[INTERPRO, NO-BLAST]	TRUE	1		---NA---	aagggcggcgctaggggaggcagccggtgaggaggcggtggttggcgcccagttacaatgaacagttataagacgatttttcaagagaaatactaccaattttattaagagaactgagagagatttcaatcttcaaaaaagtcggtatttggaaattccccggactcgacaagcacacaaagcaccaagcgatcttaactaatttccaatgtcggtagccaagcgaacggcctctctggcaactaaaaattaaatcatatcagggctcgt	270			0.197504	0.224059	0.403191	0.84911	0.0311013	0.186608	0.139956		0	0	0	0	0	0	0		0.197504	0.224059	0.201946	0.306025	0.0311013	0.117405	0.0269345		0	0	0	0	0	0	0
Dhingra_Pear_16_GATCAG_L001_R1_001_paired_trimmed_paired_merged_contig_123964	[INTERPRO, NO-BLAST]	---NA---											Dhingra_Pear_16_GATCAG_L001_R1_001_paired_trimmed_paired_merged_contig_123964	[INTERPRO, NO-BLAST]	TRUE	[INTERPRO, NO-BLAST]	TRUE	1		---NA---	aaaaaaaaaaaacataaaatagatgtcctgatgtgctttagaatgtttcagagttggaattttaaaaaagaaaactaccaagcctaccctcatatcaaatcattgtgcaagctgagggactactatacaatttccgaaaagcaatcagcccatgtctgttgaaaattttacagattactatacacataccagttgaaagacaagcttcatta	212			0.233817	0	0	0	0	0.019805	0.0792202		0	0	0	0	0.019805	0	0		0.233817	0	0	0	0	0.019805	0.019805		0	0	0	0	0.019805	0	0
Dhingra_Pear_16_GATCAG_L001_R1_001_paired_trimmed_paired_merged_contig_123965	[INTERPRO, NO-BLAST]	---NA---											Dhingra_Pear_16_GATCAG_L001_R1_001_paired_trimmed_paired_merged_contig_123965	[INTERPRO, NO-BLAST]	TRUE	[INTERPRO, NO-BLAST]	TRUE	1		---NA---	aaaagatgtttgtgataaaaatgtgagtgcattgttcgtcacgagtttgatatggaaagaattaaaaagttaactttgtcaaatttatatatatgagtttggtatatgatagccattaatggtaactgtagcaaagaagcgtgtttcattcaaaattcgaatttgttaagcaataactgttctatttgtttctaattcaatgtgttgcctgaggcgttcatcttgacctcaagtaatacatagaagttcgctagtacttactgtagaaagattacgtcactcgtattgaccatccaacctgtaatag	307			0.347401	0	0	0.169112	0	0.0547058	0.0136764		0.309584	0.173851	0.353249	0	0	0.0273529	0.0273529		0.347401	0	0	0.169112	0	0.0273529	0.0136764		0.158273	0.173851	0.176994	0	0	0.0273529	0.0273529
Dhingra_Pear_16_GATCAG_L001_R1_001_paired_trimmed_paired_merged_contig_123966	[INTERPRO, NO-BLAST]	---NA---											Dhingra_Pear_16_GATCAG_L001_R1_001_paired_trimmed_paired_merged_contig_123966	[INTERPRO, NO-BLAST]	TRUE	[INTERPRO, NO-BLAST]	TRUE	1		---NA---	tttattagattagatgttagattaggaagttcattgagttcgaacttacgttgtggtgcaaaaacaatactctttatcatcattgtagtagagaaccatttgcgccatcatcttcaatttgatcagagatttgtgtttattattaatctagttttgggaacataagtgaaaagtcaaggaaataagataggacaaggattgtctgtccttccacttctgttatcctcctgtttgtgtggttacggttaagtcacg	255			0	0.175987	0	0	0	0.21405	0.0823269		0	0	0	0	0.0164654	0	0		0	0.175987	0	0	0	0.0593667	0.0329307		0	0	0	0	0.0164654	0	0
Dhingra_Pear_16_GATCAG_L001_R1_001_paired_trimmed_paired_merged_contig_123967	[INTERPRO, NO-BLAST]	---NA---											Dhingra_Pear_16_GATCAG_L001_R1_001_paired_trimmed_paired_merged_contig_123967	[INTERPRO, NO-BLAST]	TRUE	[INTERPRO, NO-BLAST]	TRUE	1		---NA---	aactccgcgtccttcatctctctctctctctctctctctctctctctgtgattattgatttccttcgttgcctttcctcgctcgccataaacgacgtcgccagcggccttggttctcgattcctctgcctccgccgtcgccgctcattttgtgccgagacacacgagtcgacgatttcatcgagatcgatccaaccacagaccaagatatgttctgaattttgaatttcgttatgtaattttgggct	247			0	0.244922	0.86646	0.210192	0	0.560956	0.288977		0	0	0	0	0.441965	0.475963	0.220983		0	0.244922	0.560538	0.210192	0	0.222286	0.0899485		0	0	0	0	0.118991	0.0679947	0.0612896
Dhingra_Pear_16_GATCAG_L001_R1_001_paired_trimmed_paired_merged_contig_123968	[INTERPRO, NO-BLAST]	---NA---											Dhingra_Pear_16_GATCAG_L001_R1_001_paired_trimmed_paired_merged_contig_123968	[INTERPRO, NO-BLAST]	TRUE	[INTERPRO, NO-BLAST]	TRUE	1		---NA---	ttccacgagttccaggcctggcctgctgtttgtgcaaacagtgtgaataaacacagttcaatcaactcaacttcacaaaatcatgtgcaaggataaccaataaaacgttgaagataaccaaacaaatccatttcataaaaggagcagctaaaaaaatgaaaagccactaaatctaccaaggaatggagctgagtcaagacatcaaaactataagccagccctaaatttataacagt	236			0	0	0	0	0.017791	0.017791	0.0533729		0	0	0	0	0.035582	0.035582	0.017791		0	0	0	0	0.017791	0.017791	0.0533729		0	0	0	0	0.035582	0.035582	0.017791
Dhingra_Pear_16_GATCAG_L001_R1_001_paired_trimmed_paired_merged_contig_123969	[INTERPRO, NO-BLAST]	---NA---											Dhingra_Pear_16_GATCAG_L001_R1_001_paired_trimmed_paired_merged_contig_123969	[INTERPRO, NO-BLAST]	TRUE	[INTERPRO, NO-BLAST]	TRUE	1		---NA---	ggaccaattctaacctaggctccaagttcaagactaattatagatattcctctttcccaaattgttttagctttttgattgtaataattagtagctgcctcttaagctgttgcgccggtggcagttatgtaggtccacaaagggccagccgtgtattatgtgtttggtgcttctgttggtatattttttggttgattcaatcttgagtagaagtccttggtgagatgaatttaagtactaggacatttttactcattagtcttcacagttacacatgttataattctgactctcatcttgttctttgatgtatttggcaatagactaaactgagcaaaatagagaatgagaaacacacaagatttatacttgt	373			0	0.286986	0	0	0	0.045026	0		0	0	0	0	0.0112565	0.0112565	0.0112565		0	0.147101	0	0	0	0.022513	0		0	0	0	0	0.0112565	0.0112565	0.0112565
Dhingra_Pear_16_GATCAG_L001_R1_001_paired_trimmed_paired_merged_contig_12397	[INTERPRO, NO-BLAST]	---NA---											Dhingra_Pear_16_GATCAG_L001_R1_001_paired_trimmed_paired_merged_contig_12397	[INTERPRO, NO-BLAST]	TRUE	[INTERPRO, NO-BLAST]	TRUE	1		---NA---	gggatttgctgaggatagttccatctacatacataacagaatagtatatatacttacatattatagagagtgaaataaaagctctgatggcttaattaagagagagtgtatttttttttctaagtaattttccttgatggtgtttgttttcatcatggttatcattgtcttcagacttacgagacctggtatatattgtaatattaatttatgtttatgtagagagctgagctttactgatagataatggtattctacgttttcttttttcctgatcaataatggatcctacgtcattcttcgtttctgatcgcctagggtttctggttctattcggttcttttcaattagcttgaattttaaaaattcacctacttgcagtgattgattcgctaggattatgattcaataggatagcgttgggtttttatcagtcgcatctctgattttgttccttttgtaagcagcaccaggacgaagacgagatgcttgtgccgcgctcggatttggtcgaaggcgctcagcctgtaaaaggtttaatttttaataatttttcgatgatttgacgcctgaaattctcaagtttgtgtttgcggtgtggttttgaagcttttatgtgttgcataatcgatctggtgaggttagagtttaagtgatt	658			0.0698493	0.228342	0.330886	0.148728	0	0.0127619	0.00638096		0.206665	0	0.580683	0.137235	0.0510477	0.0191429	0.0319048		0.0698493	0.12049	0.165731	0.0747783	0	0.0127619	0.00638096		0.124413	0	0.232749	0.0687275	0.0230069	0.0110521	0.0168824
Dhingra_Pear_16_GATCAG_L001_R1_001_paired_trimmed_paired_merged_contig_123970	[INTERPRO, NO-BLAST]	---NA---											Dhingra_Pear_16_GATCAG_L001_R1_001_paired_trimmed_paired_merged_contig_123970	[INTERPRO, NO-BLAST]	TRUE	[INTERPRO, NO-BLAST]	TRUE	1		---NA---	atcttatgcattaaagcattgcaatcatctcatatcaaatgaggatgcattggatcgaaatgttttttgtaaacaagaaagggaatcatcgctggtggtgtggaaagtaatgctgctcgacaatcgaagcgaagcatttactggggaccgaaagagcccttgcccttgagggcggcctcgtcctcctccttgagctcctggtcgatcttggcgcccttgctgggctcgttgccgtgcgactgggcgggaagggtagcgtcct	262			0.203535	0	0	0	0.0160255	0.17628	0.0480764		0	0	0	0	0	0	0		0.203535	0	0	0	0.0160255	0.0698534	0.0277569		0	0	0	0	0	0	0
Dhingra_Pear_16_GATCAG_L001_R1_001_paired_trimmed_paired_merged_contig_123971	[INTERPRO, NO-BLAST]	---NA---											Dhingra_Pear_16_GATCAG_L001_R1_001_paired_trimmed_paired_merged_contig_123971	[INTERPRO, NO-BLAST]	TRUE	[INTERPRO, NO-BLAST]	TRUE	1		---NA---	atcacctattccagcatctaaaaagtaaactacatcatcctagtcccaaatgaactttttagcgtagaagtgtttgtggggggggaaataaatttgattcgctcaaaccagtccatgttaggaatagaattcattatcccagaattaaatgaagctccttactacagttcaggggatatgtattatctatttctcattgatgattttttaagattgaaatgaaatcattgctgatgattctgttaatcttttttatatccagggttcacttcagagcaacagtccat	287			0	0	0	0	0	0.0438885	0		0.331158	0.185966	0	0	0	0	0.0146295		0	0	0	0	0	0.0253391	0		0.169303	0.185966	0	0	0	0	0.0146295
Dhingra_Pear_16_GATCAG_L001_R1_001_paired_trimmed_paired_merged_contig_123972	[INTERPRO, NO-BLAST]	---NA---											Dhingra_Pear_16_GATCAG_L001_R1_001_paired_trimmed_paired_merged_contig_123972	[INTERPRO, NO-BLAST]	TRUE	[INTERPRO, NO-BLAST]	TRUE	1		---NA---	tcattaatcaactgacagcaatacatagatgctaattgggtacaatcctctagtgaccatgaaaatgatctggaagtgaatttgggcaaatgagacaataatagtaaacccctaagcaactatcacatgtacgagaactttctacaatacccatacaaacatgtcacagaaaagatatataacagagttgtataggcgattccaaacagttgccgccaaatagcgtggccacataaaattattgctggagcgagaccacataaagtcatcgttagtaggcgagaccacataatacaacgctcaa	304			0	0.14762	0	0	0	0.138114	0.0966799		0.274145	0	0	0.153379	0.0828685	0.0138114	0.0552457		0	0.14762	0	0	0	0.0138114	0.0365416		0.274145	0	0	0.153379	0.0239221	0.0138114	0.0138114
Dhingra_Pear_16_GATCAG_L001_R1_001_paired_trimmed_paired_merged_contig_123973	[INTERPRO, NO-BLAST]	---NA---											Dhingra_Pear_16_GATCAG_L001_R1_001_paired_trimmed_paired_merged_contig_123973	[INTERPRO, NO-BLAST]	TRUE	[INTERPRO, NO-BLAST]	TRUE	1		---NA---	acttttacgctgcaacagcagcccagacgcagcaccacggcgatggcgccgctgtcctccgatcaccaacgacccaaaaactgatagtaatagaaccctctctttatacccagtcccaatttctaccttatttcatcaaatttttgttcctggaagcatgcaaaaacccagaatttgttcatgttgtccgcgttcttccactctgccccttcaacatcaccgtttacgccgactgtctctaatcaatatccg	252			0	0	0.208639	0.206021	0	0.0833069	0.0166614		0	0	0	1.07766	0	0	0.133291		0	0	0.208639	0.206021	0	0.0166614	0.0166614		0	0	0	0.288189	0	0	0.0666456
Dhingra_Pear_16_GATCAG_L001_R1_001_paired_trimmed_paired_merged_contig_123974	[INTERPRO, NO-BLAST]	---NA---											Dhingra_Pear_16_GATCAG_L001_R1_001_paired_trimmed_paired_merged_contig_123974	[INTERPRO, NO-BLAST]	TRUE	[INTERPRO, NO-BLAST]	TRUE	1		---NA---	atgcagagcccaaccttcccctccgatggcctccacggctgtcactatcaaagccaaccgcagcagccaatcttcctttcttttcaaaaccttgcagaaaagttatcacattttttcccaaatttaactattgcaattaagctttccacagagtcacgaagcctcaatcgaatgcggagagccacctccgtgtccgtcaccgatgccaatcgtctctcactccgtcgaactctggccaccaagggggtggcccagaaactcaaggatttagacctcgagtagtcatagtccatcatcgttatcatcgttcgttaattcaaattcggatctgcaaggagtcgaggtagacgtcggcggacgcgatcaactcgccgttgggggagg	384			0	0	0.261353	0.135202	0.010934	0.0328021	0.010934		0.13899	0.13899	0	0.242851	0	0	0.0218681		0	0	0.131123	0.135202	0.010934	0.0189383	0.010934		0.13899	0.13899	0	0.242851	0	0	0.0218681
Dhingra_Pear_16_GATCAG_L001_R1_001_paired_trimmed_paired_merged_contig_123975	[INTERPRO, BLASTED, MAPPED, ANNOTATED]	Rho GDP-dissociation inhibitor 1 [Gossypium arboreum]											Dhingra_Pear_16_GATCAG_L001_R1_001_paired_trimmed_paired_merged_contig_123975	[INTERPRO, BLASTED, MAPPED, ANNOTATED]	TRUE	[INTERPRO, BLASTED, MAPPED, ANNOTATED]	TRUE	1	F:Rho GDP-dissociation inhibitor activity; C:cytoplasm; P:regulation of catalytic activity	Rho GDP-dissociation inhibitor 1 [Gossypium arboreum]	aaagaacagattgagaaggataaggatgatgagagtttgaggaggtggaaggagcagcttcttggggctgtagattttgagaatgttggggaaactgtgacaaagagaagttcatttcattcagctctcaagcctttgtgattttactagaatcgtcgaatttcaaaatctttgaattttatgttagtttcttttgtactttaatctttcactgtcgatgattgccaatgatcaaagttgttaataactaattggaaataattaaagtgtagctttcctttaaccccttttccttttgtgctttcattggatgtgcagtccttttcctgccttgatagttaataagat	348	GO:0005094-IEA GO:0005737-IEA GO:0050790-IEA	RhoGDP-dissociationinhibitoractivity-IEA cytoplasm-IEA regulationofcatalyticactivity-IEA	0.54945	1.55797	1.17487	1.48	0.156847	1.18238	0.84456		0.681732	0.306737	1.07752	0.261403	0.494671	0.989342	0.916951		0.346053	0.665918	0.237123	0.628861	0.0435015	0.22345	0.154037		0.149418	0.306737	0.144046	0.131012	0.244896	0.0791164	0.206169
Dhingra_Pear_16_GATCAG_L001_R1_001_paired_trimmed_paired_merged_contig_123976	[INTERPRO, NO-BLAST]	---NA---											Dhingra_Pear_16_GATCAG_L001_R1_001_paired_trimmed_paired_merged_contig_123976	[INTERPRO, NO-BLAST]	TRUE	[INTERPRO, NO-BLAST]	TRUE	1		---NA---	gctgtagattttgagaatgttggaggtatgaaaattcatttcatcagcacagattttttatttttactagaattttattaaatttcattccctttgactttaatatttcactgttgatgattgccaatgatcgaagtggttggtaactaattggaaataattaaagtgtaactttcctttaacccctttttcttttctacttttattggatgtcctttccttttcctgtacagtaatacgatttcgtatcctaataatgtttgcatcttaaagaacttaacgcgtatcattacttaagtcactgttcttgttaagcttgtttctgaagaaaattttcatgtgagaatttgtatatgctttcattattttggttatgattctaccatgaattgtcatgttgcatatatatgaagaagatagaacaaggatcatctcagagacgttgtgctcaggct	455			0	0	0.123702	0	0	0.00922785	0.0553671		0	0	0	0.198463	0	0.0369114	0.00922785		0	0	0.123702	0	0	0.00922785	0.0159831		0	0	0	0.0993906	0	0.0184557	0.00922785
Dhingra_Pear_16_GATCAG_L001_R1_001_paired_trimmed_paired_merged_contig_123977	[INTERPRO, NO-BLAST]	---NA---											Dhingra_Pear_16_GATCAG_L001_R1_001_paired_trimmed_paired_merged_contig_123977	[INTERPRO, NO-BLAST]	TRUE	[INTERPRO, NO-BLAST]	TRUE	1		---NA---	ttgcgaagaggtcaacaagagaatagaaccacaaagagaatcggacgctcaatcacaaattaacatcttcctttcctttcttaggaatagatttcaaaacaggaaagatcaggaatagccctttaggttgcaactccttctaagacaactagtcttggcgagagggattaacctgatttacctatcattgccccctctatacctcttaacctctcgcttcgctcgagcgacatagtctcttttttacgaaaattcctctgtctgttctgctatcccccttttagatatttgccctttcactttttgtct	309			0	0.145232	0	0	0	0.0543517	0		0	0	0	0	0	0.0135879	0.0543517		0	0.145232	0	0	0	0.0271759	0		0	0	0	0	0	0.0135879	0.0359503
Dhingra_Pear_16_GATCAG_L001_R1_001_paired_trimmed_paired_merged_contig_123978	[INTERPRO, BLASTED, MAPPED]	histidine methyltransferase 1 homolog											Dhingra_Pear_16_GATCAG_L001_R1_001_paired_trimmed_paired_merged_contig_123978	[INTERPRO, BLASTED, MAPPED]	TRUE	[INTERPRO, BLASTED, MAPPED]	TRUE	1	P:biological_process	histidine methyltransferase 1 homolog	atctagttaaagcccttagatccgaagttcaaagtggacatttatcatttactggtaaacgcgtttgtgagattgtagggtttccatactaagtggcaatccataaacttgatgtgcatacatcatagagggacactcttcaaatttctagagtccatacgtgaacccacatcgtcattgaccattaatcaacaaagaaatatatca	207	GO:0008150-IEA	biological_process-IEA	0	0.517129	0.525901	0.790152	0.0202834	0.486802	0.70992		0	0.496506	0	0	0.0811337	0.162267	0.0202834		0	0.265066	0.263408	0.0847636	0.0202834	0	0.166027		0	0.248805	0	0	0.0202834	0.0405669	0.0202834
Dhingra_Pear_16_GATCAG_L001_R1_001_paired_trimmed_paired_merged_contig_123979	[INTERPRO, NO-BLAST]	---NA---											Dhingra_Pear_16_GATCAG_L001_R1_001_paired_trimmed_paired_merged_contig_123979	[INTERPRO, NO-BLAST]	TRUE	[INTERPRO, NO-BLAST]	TRUE	1		---NA---	aaagcaaaccaccagggtgcgactggaagaatgggtgaagttcaaagaagcagcaaaataagcattcaattttaagcacataatacttgacttcaaacagtgttatttatacaggcttcccctgctttctaacaatttaactgccaccagtttttaacacttaatccatataccatggttacatctaatgccattgagttaatcattatcagttgtgttactttatatctattactggctcaaaatattgggcttcagcaggggagacattatctagagtggctaagaaatggtagcaaaacatg	305			0.162522	0	0.156664	0	0	0.0137661	0.0137661		0	0	0.184428	0.286382	0.0137661	0.0137661	0.0275323		0.162522	0	0.156664	0	0	0.0137661	0.0137661		0	0	0.184428	0.286382	0.0137661	0.0137661	0.0137661
Dhingra_Pear_16_GATCAG_L001_R1_001_paired_trimmed_paired_merged_contig_12398	[INTERPRO, BLASTED, MAPPED, ANNOTATED]	probable polyribonucleotide nucleotidyltransferase chloroplastic	0.00189543	0.570982	1.51287e-07	0.0119219	0.030545	0.000178126	0.594836	7.07745e-09	0.00428131		Dhingra_Pear_16_GATCAG_L001_R1_001_paired_trimmed_paired_merged_contig_12398	[INTERPRO, BLASTED, MAPPED, ANNOTATED]	TRUE	[INTERPRO, BLASTED, MAPPED, ANNOTATED]	TRUE	1	F:3'-5'-exoribonuclease activity; F:RNA binding; F:polyribonucleotide nucleotidyltransferase activity; P:RNA processing; P:mRNA catabolic process; P:RNA phosphodiester bond hydrolysis, exonucleolytic	probable polyribonucleotide nucleotidyltransferase chloroplastic	gagatagaatctcttccattcgtcatcacctactaggttgtctaacctctgtgccatctgtttatccccgagtgtaacaacagccaatgactgtgtttccccacgtgtgaaaagagcacttccatgtgcccttggaagcagtccacattttgaattaattggacgtatctcatctgaggtacgtccatcacttcttctaccaccctccacaatgcgtcttcgcaaaaatttggatgtaacttctttgaataccagcttcacatctacctcagaaaagaacaagggggttgactttcgtgaactaggctttatatgaacatcaccctcatctacttcaccatccacaaccacttcctcatcctcttcttcatcttcaaatatatccggtatcgtttcactgcctccgggagctgcatccttactaacatatcccttttctgtaagtatagttaaaacttctccttccaatgacaagagagctttccttctaggaatctttcccttaatctgcagagctcttaccaactcatcaccggcaatttcctcaacatgattatatagctcagggggaggtaatttgattgcatcaagcatttttggctttccacacttcttaaccaaagcttctacctcattgcaaattgcttgtatggcatcctgcccaacttctac	672	GO:0090503-IEA GO:0003723-IEA GO:0000175-IEA GO:0006396-IEA GO:0016740-IEA GO:0006402-IEA GO:0004654-IEA GO:0003676-IEA	RNAphosphodiesterbondhydrolysis,exonucleolytic-IEA RNAbinding-IEA 3'-5'-exoribonucleaseactivity-IEA RNAprocessing-IEA transferaseactivity-IEA mRNAcatabolicprocess-IEA polyribonucleotidenucleotidyltransferaseactivity-IEA nucleicacidbinding-IEA	8.87276	5.55844	3.58185	5.48806	0.343641	2.03685	1.8869		11.8945	9.3918	5.18486	5.22061	2.5242	1.74945	1.14964		1.36989	0.454044	1.23116	0.725775	0.012496	0.363192	0.147326		1.54349	2.28555	0.851285	0.825656	0.393377	0.492881	0.100552
Dhingra_Pear_16_GATCAG_L001_R1_001_paired_trimmed_paired_merged_contig_123980	[INTERPRO, NO-BLAST]	---NA---											Dhingra_Pear_16_GATCAG_L001_R1_001_paired_trimmed_paired_merged_contig_123980	[INTERPRO, NO-BLAST]	TRUE	[INTERPRO, NO-BLAST]	TRUE	1		---NA---	tcgcaaggagaaggtaatatttatgttggttttgcatatattttgtgtgcaatttgctctttaatcctatatcacaataacacattgtgagaatgtaatataatcttatagcatacttgaaaggaaaaaaatggaacattggaaaggaatttgaaatgtacaagcctagccatagcatcatgcttatgtatttatctccgaaagatacgtgattcagtgataatggagaagaaatgaatatttagatgctggatttatgctagtctaaatactctttagaactgctttc	289			0	0.155282	0.496013	0.158982	0	0.0435848	0.0145283		0	0	0.180612	0	0	0.0435848	0.0581131		0	0.155282	0.496013	0.158982	0	0.0251637	0.0145283		0	0	0.180612	0	0	0.0251637	0.0384382
Dhingra_Pear_16_GATCAG_L001_R1_001_paired_trimmed_paired_merged_contig_123981	[INTERPRO, NO-BLAST]	---NA---											Dhingra_Pear_16_GATCAG_L001_R1_001_paired_trimmed_paired_merged_contig_123981	[INTERPRO, NO-BLAST]	TRUE	[INTERPRO, NO-BLAST]	TRUE	1		---NA---	tatacaagaaggtgaagaaaaaaaaaattcccacggaaaggctagttacaaagctcaaagcgcttgatccttcgccccttggcccaacccacctgcttatctcaaaaggggcaccttctttcaaggaaatagggtagcagatcgtctgctatttaagattccaattcaaagttggtaagctgctaccaaaccggattctcacctgctttaaggtcccacattgactctccaatcggatatctcttttcggcttagt	256			0.208305	0	0	0	0	0.0656042	0.0164011		0	0	0	0.184746	0.0164011	0	0.0328021		0.208305	0	0	0	0	0.0164011	0.0164011		0	0	0	0.184746	0.0164011	0	0.0328021
Dhingra_Pear_16_GATCAG_L001_R1_001_paired_trimmed_paired_merged_contig_123982	[INTERPRO, NO-BLAST]	---NA---											Dhingra_Pear_16_GATCAG_L001_R1_001_paired_trimmed_paired_merged_contig_123982	[INTERPRO, NO-BLAST]	TRUE	[INTERPRO, NO-BLAST]	TRUE	1		---NA---	ttcttcgaccatatgtaagtagctgcaaaaccacaaatcaaaataaaatagacataatcagcttcgagtacgacacattatttcttgcactctactcctacaaacactagaaaacaactatcagcaacagttttcaagtctttgatgacgataatggagcagccagtgaacatatgcccgtttcagaggatgcaatgaagagcttctatgagaaacactaggttcttatttcccttttagtatctcgtaactaatagaactgtactaattcataagcttaagaaaagcttcggtaaacatttcaggtctccggtgattggatccaattagcaactccagtgctcaaacctgattgctctcatcattatttctctatgagaaggaaaaggtacctggcgtccaatatcttcagctaca	417			0.110218	0.145074	0.249561	1.0522	0.0302063	0.201375	0.0906188		0.595248	0.639925	1.01706	0.340252	0.151031	0.171169	0.0704813		0.110218	0.145074	0.126024	0.196035	0.0174396	0.0704813	0.0760174		0.306238	0.338609	0.450438	0.340252	0.0461408	0.0532788	0.0438887
Dhingra_Pear_16_GATCAG_L001_R1_001_paired_trimmed_paired_merged_contig_123983	[INTERPRO, NO-BLAST]	---NA---											Dhingra_Pear_16_GATCAG_L001_R1_001_paired_trimmed_paired_merged_contig_123983	[INTERPRO, NO-BLAST]	TRUE	[INTERPRO, NO-BLAST]	TRUE	1		---NA---	tcttcattcgctgtcatcaatttccctgtcgaagtgttgagaaataattaataccaaagaaatccttgtttctccaagtgaaacacaattagtacacaatactcagggaattagcaaaactgttgagcacaaagcacacggcacgtactaagttcgtaaccacagatgtaaccttgtgaaggtttcaatgattcctacaacaataccccataaa	214			0	0	0	0	0	0.15696	0.13734		0	0	0.262853	0.221005	0.0980998	0.313919	0.0392399		0	0	0	0	0	0.0392399	0.0707407		0	0	0.262853	0.221005	0.0519095	0.109239	0.0392399
Dhingra_Pear_16_GATCAG_L001_R1_001_paired_trimmed_paired_merged_contig_123984	[INTERPRO, BLASTED]	PREDICTED: uncharacterized protein LOC103454913											Dhingra_Pear_16_GATCAG_L001_R1_001_paired_trimmed_paired_merged_contig_123984	[INTERPRO, BLASTED]	TRUE	[INTERPRO, BLASTED]	TRUE	1		PREDICTED: uncharacterized protein LOC103454913	attagtttacccttttgcactggagagcagacctggatgagggtttgagcagtcgttgtagacagcagttgagcctagcttataaataacttcttgaatcttcattgagaatatagaaatggatcaactgtgttggaagatagaaagtgcatagtaaactagataatcctcaacttgcaaggtcttgttcgtcgagttgtttgagacttcgaacttattttgaaatgccttgatgtggtttagggggtgatggagatttcccctacttatgtaggccatgtcgttgacctgtcaacatactcatcacatcggcctttat	319			0	0	0	0	0.013162	0.0789719	0.0526479		0	0	0	0	0.013162	0	0		0	0	0	0	0.013162	0.0394859	0.0348233		0	0	0	0	0.013162	0	0
Dhingra_Pear_16_GATCAG_L001_R1_001_paired_trimmed_paired_merged_contig_123985	[INTERPRO, NO-BLAST]	---NA---											Dhingra_Pear_16_GATCAG_L001_R1_001_paired_trimmed_paired_merged_contig_123985	[INTERPRO, NO-BLAST]	TRUE	[INTERPRO, NO-BLAST]	TRUE	1		---NA---	tgagttcagaaacccctgatctcctgtaataaataatgaggcacataaaagtttagagagaaggacgactataatggattagagctttctccaaagaatacctaatgactgagaaacatgtaatacacattataacaatcaacttgacactaagcatgcacttgagtatttaaccagggatatcaaggaactcgtgataccacggaattccttttgacaaagtgacatgtatgtatcagaaattatttgagccattgacataaacagtgcaatctaatttaatctgaaatcagtttctacaaaaccatataaataaagttgaactaaattcctttt	336			0.136788	0.138541	0.451933	0	0.012496	0.0749763	0.0249921		0	0	0	0	0	0	0		0.136788	0.138541	0.247611	0	0.012496	0.0216438	0.012496		0	0	0	0	0	0	0
Dhingra_Pear_16_GATCAG_L001_R1_001_paired_trimmed_paired_merged_contig_123986	[INTERPRO, NO-BLAST]	---NA---											Dhingra_Pear_16_GATCAG_L001_R1_001_paired_trimmed_paired_merged_contig_123986	[INTERPRO, NO-BLAST]	TRUE	[INTERPRO, NO-BLAST]	TRUE	1		---NA---	gtggtgctatccacacctctttttaccttcccacactcctcagtttccggccgtcagatcaaaggaattgaagaagatcaaatgacaaaaactaacaggggtgtgcgggaggtaaaaagggtgtgtggatagcaccacccctaaattaagtgccattgaggcacagcacagaaacataaaacataactactaaaagaggaacaagaggtaagggtggatttttattttttaacattaagcattccaatccaaaaaggatctgaacgctcctctccatccaggtacaccaaataacagtgggaaagcttaataaaaccaatccagtttttctcacaatcaactaggccaagatggcaataagagattcaaagatgatcaacagagcccaaatactgatgaaaaataccccactaacaagagacaggacaatgattaaatcaatgttgggtttcagttcagttcaaactcccctaacctgggctgcaataaaaggcctaacagctggatggccgcaactatccagttaggctcatgttggcagaagtagggacatcatcaagagaagattttgttaagtggtaagtgtgagatc	592			0.0776366	0.487387	0	0.165309	0.021277	0.0709235	0.0354617		0.319862	0.257078	0.0881705	0.378842	0.021277	0.0496464	0.0283694		0.0776366	0.375663	0	0.0831151	0.021277	0.0309148	0.0187646		0.0808774	0.144713	0.0881705	0.197313	0.021277	0.0394885	0.0283694
Dhingra_Pear_16_GATCAG_L001_R1_001_paired_trimmed_paired_merged_contig_123987	[INTERPRO, NO-BLAST]	---NA---											Dhingra_Pear_16_GATCAG_L001_R1_001_paired_trimmed_paired_merged_contig_123987	[INTERPRO, NO-BLAST]	TRUE	[INTERPRO, NO-BLAST]	TRUE	1		---NA---	aaacaaaacatcaaaaattcaaaaggcaaaatgaaagggaaaataaagaaaccacaaaaagaaaagagaaatagaataaaagttctttttagttgaatcgagggttcagaatatgcccaatgaagcctcttacttctatgaagaaaagtgataggaatggtagtcatacttaaacgttaacgtgtatgtcacaataagtgagatgctttaatatcaaagtttcaaatcatcctaaaggatggctcaacttcaagagcaatccgaaagatatcaaaacccattgtagcccatagttatatttgtaattgctgcatttctacaaatca	326			0	0.18557	0	0	0	0.128794	0.0772761		0	0	0	0	0.0128794	0.0128794	0		0	0.18557	0	0	0	0.0561398	0.0386381		0	0	0	0	0.0128794	0.0128794	0
Dhingra_Pear_16_GATCAG_L001_R1_001_paired_trimmed_paired_merged_contig_123988	[INTERPRO, NO-BLAST]	---NA---											Dhingra_Pear_16_GATCAG_L001_R1_001_paired_trimmed_paired_merged_contig_123988	[INTERPRO, NO-BLAST]	TRUE	[INTERPRO, NO-BLAST]	TRUE	1		---NA---	ttaaacgcccgcgtctccggttcgattcgagactaacaacctaagtccatgaaagatatattctcagtctgatgaatcagactgatatattctccgtctgatgtattctcagtactttaaattccaaacaaataaaaaataaaaatcagtagtttaatttattctcagtctgctgtattctcagcaacacaaacgaacagaaaataaatcatattctacatacacaaacaaatcgataaaattcctgaaaattcaatgacagagcgatttcctcaaaactcaaaagcaaatatatacaatatgtatatatatttatatgcgtaagggaagagtgattacctagttcgtgtgaggtaaacgtt	362			0.263895	0.501347	0	0	0	0.0347956	0.0579927		0.115111	0	0.14419	0	0.0115985	0	0.0115985		0.13223	0.501347	0	0	0	0.0347956	0.0579927		0.115111	0	0.14419	0	0.0115985	0	0.0115985
Dhingra_Pear_16_GATCAG_L001_R1_001_paired_trimmed_paired_merged_contig_123989	[INTERPRO, NO-BLAST]	---NA---											Dhingra_Pear_16_GATCAG_L001_R1_001_paired_trimmed_paired_merged_contig_123989	[INTERPRO, NO-BLAST]	TRUE	[INTERPRO, NO-BLAST]	TRUE	1		---NA---	gtacattgaagtttcacttagagataattcttcatgttttttgctgcaaaatcatcaattaaattgtagtggtaagggccactaaaatattgttaaattgctaaaaaaaaaatcataaatgatataaaccaaatatcttaattgatgtacctatttatggtagaatgttttatttcctctatttttgcaacactcaaaaatgataaaccaaatatcttgttcgtaatctgctctctcaaaatataagtatgatatcataacagattgatcaacgcaatagatataactagcactgatgcccgatgttgcaggtcatcaacggtgatatcattttttcagtaggacatgacattttaattacataatagaa	370			0	0	0.271242	0.248356	0	0.0680865	0.0680865		0	0	0	0	0	0	0.0113478		0	0	0.136084	0.248356	0	0.0196549	0.0196549		0	0	0	0	0	0	0.0113478
Dhingra_Pear_16_GATCAG_L001_R1_001_paired_trimmed_paired_merged_contig_12399	[INTERPRO, BLASTED, MAPPED, ANNOTATED]	Phosphoenolpyruvate carboxylase family isoform 2 [Theobroma cacao]						0.000459475	0.630781	2.95664e-11	0.00383399	0.00402452	Dhingra_Pear_16_GATCAG_L001_R1_001_paired_trimmed_paired_merged_contig_12399	[INTERPRO, BLASTED, MAPPED, ANNOTATED]	TRUE	[INTERPRO, BLASTED, MAPPED, ANNOTATED]	TRUE	1	P:metabolic process; C:chloroplast; F:lyase activity	Phosphoenolpyruvate carboxylase family isoform 2 [Theobroma cacao]	cattatcaatcgactccgaaaaacggagtccaaaccccaaattgtatttgtttgtactaaaaggtagaagaaatgcgcacaacatatcaaaagtaatcatatcgtaactttaatttacaatctatcgaaaagaaaccattcgtcctattaaattgatcaaactttgtacatcaccgccgatttctttggccgagtttcagtttttgttggccttaccccttttagcattatgcttgtaagacttctacttctcttggattcactctagaaaaacttgaatcctatcaccaattgtgtcattaaaatctagcagcagcttccctcccatttcatcagttgcctcgtttagcagttgtttgatgttcacacccacgagagctggaactatatttgtgattccttccaagaatccagcaggaatccgaacatcaagtctctcaaagccatcccttccagttattttgaccctcaacgtccgagaccagatcccagaaaatggacccctggaaccatcaatctttctggagatagctgactgctgctggtagaatactgtttttcttcttcataataactgttgaaacctagaatctccttaagctcttcgaaggatggcatgcttccaggaggagggatgcggcctcctttgagaccagccagtgctacctgcattgcttgaatagataccccaatcaaggaaagcggataagccacaattttatacccaacatcctcaagttcaagcggattgagtattggcgttttacctcctccttcaagcatattagccatttttggaactaagggagatatcccacagaaagccttcatctcttctttagaagcaagtgcgtcaatgaaaagaacatctgcaccagcatcagcaaatgcccttgacctccagagtgcttcatccaaagacactgcttgacgagaatcagttcttgctacaatgacaatgtcagagctgctctctttccgagcatcaacagctgctcttatccgcattacagcctcctctcttgacaccactttccttccttgcgtatgaccacaagcttttggagagacctgatcttcaagcaaaatcccagcaaaaccagctttaatgtatcccttgacagttctcttcacattcattgcattcccatatccattatcaccatcaccgataacaggaattgacacagcttgggtaatttgttgcccctgatccaccatttctccataggatataaaacctgtatctggcaacgctaatctagcagccgatattgaaaatccactagtgaagcagcactgaaagccagctctttccacaagcttggcactcagagcatcaaaacaagcaggggcctggacaacccccggcaactccagaatccggcggagctctttggccggagactcgggggccatttctctgtctcctccggagtaagctgcgatggtttggagggccgcccctttggcagtgaaagtggtgtgtttgaacttgtggggcagtgaaagtggtcgctgttgattgaaatggagggctgacgatgacccaaatgggagatttgaagatgtggtggtgggattgaaagaggaggaggaattgtggggaaga	1612	GO:0008152-IEA GO:0009507-IEA GO:0003824-IEA GO:0016829-IEA	metabolicprocess-IEA chloroplast-IEA catalyticactivity-IEA lyaseactivity-IEA	23.8152	27.0057	23.4844	21.202	0.505299	3.88872	3.86788		29.3067	33.6751	46.5573	28.4024	8.29576	10.1372	6.36312		2.23825	0.553701	2.96748	0.480433	0.022254	0.532767	0.344728		2.28195	1.09378	0.647814	0.928949	0.340311	0.673483	0.645807
Dhingra_Pear_16_GATCAG_L001_R1_001_paired_trimmed_paired_merged_contig_123990	[INTERPRO, NO-BLAST]	---NA---											Dhingra_Pear_16_GATCAG_L001_R1_001_paired_trimmed_paired_merged_contig_123990	[INTERPRO, NO-BLAST]	TRUE	[INTERPRO, NO-BLAST]	TRUE	1		---NA---	ggtcatgtaagaaattaccaagtctgctacaaacttcctaagtagctagcaaaataagaagtgggctgaactcttccacttcatttttccttcttgcttgttcatcttctacttggcttcttcacctgcaggtttgcccttaagagatgcgatgtaagacgtgcaattcctcttccaatgctcgtcctttccacagtggaaccaaggtcccttgggtttcttttcctttttctttttcttcacttctccttgggctttggcagttgatgacttcttcgccttaccttttctagtaccttttggcttggccttggaagatgatggcttgttgtggacta	338			0.146655	0	0	0	0	0.0372663	0.0124221		0	0	0	0	0.0124221	0.0248442	0.0124221		0.146655	0	0	0	0	0.0372663	0.0124221		0	0	0	0	0.0124221	0.0248442	0.0124221
Dhingra_Pear_16_GATCAG_L001_R1_001_paired_trimmed_paired_merged_contig_123991	[INTERPRO, NO-BLAST]	---NA---											Dhingra_Pear_16_GATCAG_L001_R1_001_paired_trimmed_paired_merged_contig_123991	[INTERPRO, NO-BLAST]	TRUE	[INTERPRO, NO-BLAST]	TRUE	1		---NA---	agtttacccttcacctcttgtgcttaatgtttacaatcagagttctttcgagtggtttactggtgaaagctgaagcttctgtcgcctttgattttagtttttgtatctttgtctttttcatgagctgtggtgatagagacgctgttctgacataatgttaacccatttcctcttgataactccacaattacttttaaacaaagaaatagaaacctttgaagtcttcccataaaaaagtaat	241			0	0	0	0	0	0.104531	0		0	0	0	0	0	0.0174219	0.0348437		0	0	0	0	0	0.0522656	0		0	0	0	0	0	0.0174219	0.0174219
Dhingra_Pear_16_GATCAG_L001_R1_001_paired_trimmed_paired_merged_contig_123992	[BLASTED, MAPPED]	nuclease HARBI1											Dhingra_Pear_16_GATCAG_L001_R1_001_paired_trimmed_paired_merged_contig_123992	[BLASTED, MAPPED]	TRUE	[BLASTED, MAPPED]	TRUE	1	P:metabolic process; F:hydrolase activity, acting on ester bonds	nuclease HARBI1	gtgacacttgtccaaacaattccaaaccctaggaatgatgtggaaaagttgtttaccttacaccaagaggcataccagaaagatgttgagagagctttcagtattctataagcacggtggaagatcatcagcgaaccggcaagagggtggagtcgagaaaaattggactccatcatgatgtcttgcatcatattacacaatatgata	207	GO:0008152-IEA GO:0016788-IEA	metabolicprocess-IEA hydrolaseactivity,actingonesterbonds-IEA	0.239465	0	0	0	0	0.162267	0.141984		0	0	0.252159	0.225253	0.0202834	0.0811337	0.0405669		0.239465	0	0	0	0	0.0405669	0.0405669		0	0	0.252159	0.225253	0.0202834	0.0202834	0.0405669
Dhingra_Pear_16_GATCAG_L001_R1_001_paired_trimmed_paired_merged_contig_123993	[INTERPRO, NO-BLAST]	---NA---											Dhingra_Pear_16_GATCAG_L001_R1_001_paired_trimmed_paired_merged_contig_123993	[INTERPRO, NO-BLAST]	TRUE	[INTERPRO, NO-BLAST]	TRUE	1		---NA---	ataaaacatgtgagaaatagaaaaacttgaactggaaaattacaaacgtctaaccaccaacgataaaaaaaaaaatcgagtgtagcgtacataaaacaactatatcaccagaatccatgactgttacttctacatacatctctgcttctgaactcctatacatctttagatgtttgtgctaaaaaaagtcgtttgttagtgagcacctcaaggacaatactcgtaatttacaaaatgggggaagtttactaacattagcagaattggcatgaattagccaccatttatagaaattgaatgaacgaaattgataagaaaatgctaaacaataatggaccactaaatgctagccaactaaatttagaaaaattgataaaattagaaccggaagcaaacaaaagtaagacataaaaaggggt	419			0.464603	0.329299	0.517032	0.280706	0.0200414	0.0601242	0.0200414		0.905592	0.636881	0.250336	0	0.0801655	0.0801655	0.0501035		0.314744	0.192468	0.359792	0.143214	0.0200414	0.0347127	0.0200414		0.136105	0.337013	0.125172	0	0.0530245	0.0530245	0.0265123
Dhingra_Pear_16_GATCAG_L001_R1_001_paired_trimmed_paired_merged_contig_123994	[INTERPRO, NO-BLAST]	---NA---											Dhingra_Pear_16_GATCAG_L001_R1_001_paired_trimmed_paired_merged_contig_123994	[INTERPRO, NO-BLAST]	TRUE	[INTERPRO, NO-BLAST]	TRUE	1		---NA---	gcaagttttttaaagtatttttcaagcattcactaattattacacttgtgtttctcttttttaaaaaagtttggatatttgtctagtctagtttataacttaactactacttccctatattagagaaaatgcctcaagagtcatcctcagctaccaaattgacaacacagcatctatcttaagtaattaagttaattgtcgtttaaggtcatacaattgagagattctaaacattctaggcatttgactttttccttaaatggtaatgatggaaattacaactaattgggaagccgtattggccatgcatcaagtacatcgaaagctacaacattcaaattgatgccaaccaatgattatggaacatagatttgtttacttacacttgcttgcatctttgaacaaaaatcctcacaagaatcataatagttttcaagttaattctatggagtgtttttgtaaaaagtgggtttactcaatagtgttatttgtcgtggttttttaattttcaacatgtagaatttttttattaagagcccaattacttgtaagttgtaacttgttcatttagaagcatttccttaggtgtgctgccaaaagaactcccaagcaagccataaacagtgcacagtggttttgtgtaaaggctacactccctacttaatgatatgttgaagggctaactccggcactctgagttattgattgcatgaatcaagatattttttttatcatattggagccatatttttacattggcatgtataactgtttttatataagctttagtggattacatagaaaggtaagttggccagaacgaagagactttctaatttttttggctaattttgttttttccttcaatcaggtggatggatatcctgtgtata	893			0.285957	0.388632	0.805734	0.308181	0.00940352	0.0846316	0.0658246		0.046663	0.179288	0.0629905	0.353015	0.0235088	0.00940352	0.0329123		0.148682	0.129248	0.247758	0.0770787	0.00940352	0.0141053	0.0384856		0.046663	0.179288	0.0629905	0.125137	0.0169524	0.00940352	0.0204945
Dhingra_Pear_16_GATCAG_L001_R1_001_paired_trimmed_paired_merged_contig_123995	[INTERPRO, NO-BLAST]	---NA---											Dhingra_Pear_16_GATCAG_L001_R1_001_paired_trimmed_paired_merged_contig_123995	[INTERPRO, NO-BLAST]	TRUE	[INTERPRO, NO-BLAST]	TRUE	1		---NA---	aggtatccccccccgctactcagagttgaaagtagcacaatcggtccatgagagcgaactaacaacacgaggtggttcgcctgcttgttagagggggttagctactggcttgtttaagccaggggagaagcgaagagagcttgttagagtccacaaggtagagttacgactgggggatagcaagactcactgaagagttgaaactaaggattgaaagtagctaaatcgcctgtataacagatctacgaatagccaacgcctctaacaacgtatt	274			0	0	0	0.239775	0	0.0459708	0.0306472		0	0.180324	0	0	0	0.0306472	0		0	0	0	0.239775	0	0.0265413	0.0306472		0	0.180324	0	0	0	0.0306472	0
Dhingra_Pear_16_GATCAG_L001_R1_001_paired_trimmed_paired_merged_contig_123996	[INTERPRO, NO-BLAST]	---NA---											Dhingra_Pear_16_GATCAG_L001_R1_001_paired_trimmed_paired_merged_contig_123996	[INTERPRO, NO-BLAST]	TRUE	[INTERPRO, NO-BLAST]	TRUE	1		---NA---	gtaagaaaccaacaacgatgtcgcggccacatcacagctagaaaccaaactgcgaaatttggttttataccaaaaattgtctgttctcttcccctttctcctcgactgcagcagctagacgccaacaacgatgtcggcggcgacatcgcccaccacccaatcctcctttccacttccctgattttctccatctctcatttttcttctctctcttctcgatttcggcgaggtcttgtcgacaaatcggacaa	251			0.197487	0	0	0	0	0.100367	0.0167278		0	0	0.207956	0	0	0.0334555	0		0.197487	0	0	0	0	0.0579467	0.0167278		0	0	0.207956	0	0	0.0167278	0
Dhingra_Pear_16_GATCAG_L001_R1_001_paired_trimmed_paired_merged_contig_123997	[INTERPRO, NO-BLAST]	---NA---											Dhingra_Pear_16_GATCAG_L001_R1_001_paired_trimmed_paired_merged_contig_123997	[INTERPRO, NO-BLAST]	TRUE	[INTERPRO, NO-BLAST]	TRUE	1		---NA---	gatggatattctcaaggataatgctcgctgtctacccaaataacaaaagaaaaatagacaacactccccgtctgtcatagtaacaaagaaaatgaacagtagcctaaaaatcaaacattgaatatctatagttaagatgattctaacagaaagaacatggtgataaattggtctcttccccctctcgttcatatgttctagctagagacaaagtattttgtacttaaaaccattctattgaaacatgatggcatatattgcattacgtctaggatgatttatcaatctaaaaatgaaatagaagaaaactacagtacacatacggttcttggcaattgagcagtcaaccaaaacttggtttcttgttcattttagtttttgtctatggagaaggtgttacaaaggagaccatatctaaatacacttttacagaatcaagaagatactt	448			0.110646	0	0.341376	0.146648	0	0.0187441	0		0.224398	0.119135	0	0.105569	0	0.0187441	0.0281161		0.110646	0	0.203554	0.146648	0	0.0187441	0		0.11284	0.119135	0	0.105569	0	0.0187441	0.0281161
Dhingra_Pear_16_GATCAG_L001_R1_001_paired_trimmed_paired_merged_contig_123998	[BLASTED, MAPPED]	serine threonine kinase						0.000975148	0.460069			0.0261052	Dhingra_Pear_16_GATCAG_L001_R1_001_paired_trimmed_paired_merged_contig_123998	[BLASTED, MAPPED]	TRUE	[BLASTED, MAPPED]	TRUE	1	F:nucleic acid binding; F:protein kinase activity; F:ATP binding; P:protein phosphorylation; F:zinc ion binding; F:kinase activity; P:phosphorylation	serine threonine kinase	tgaagggaaaaaagtgtcccacgccaaacaaattaagaaaaactatcctcaaagagaaggtccacaattagatcaggaggttatcaaaccaaagaatagaattctcactactcacactcatccgtgctaatctatgcgccactttcttcgtctccatttcactgtaaccaatcctccactgaggcaatgaatgaatcaacaatcgagtatcatttagaatattccgaacggcgaaaagtcctcatgaccatcatgttgttgggctaccataacaagcaacgcatcaccttcaaacaccgcaacccgtagttgcctctccttgaccaaaaaaatcgcatccctagctgccatagtgtcggctagctgaggagaggaaatagtgacatgcctagttgccatagctgccacaaagtcaccgataccaatccgaatc	433	GO:0008270-IEA GO:0016310-IEA GO:0004672-IEA GO:0016301-IEA GO:0005524-IEA GO:0003676-IEA GO:0006468-IEA	zincionbinding-IEA phosphorylation-IEA proteinkinaseactivity-IEA kinaseactivity-IEA ATPbinding-IEA nucleicacidbinding-IEA proteinphosphorylation-IEA	0.114479	0.107506	0.370327	0.694987	0.0484835	0.416958	0.446048		1.53313	1.10017	0.606179	0.107684	0.349081	0.319991	0.164844		0.114479	0.107506	0.225999	0.39439	0.0349619	0.096967	0.0539889		0.162751	0.434942	0.321548	0.107684	0.0888717	0.0732085	0.0193934
Dhingra_Pear_16_GATCAG_L001_R1_001_paired_trimmed_paired_merged_contig_123999	[BLASTED]	PREDICTED: uncharacterized protein LOC103932277 isoform X1											Dhingra_Pear_16_GATCAG_L001_R1_001_paired_trimmed_paired_merged_contig_123999	[BLASTED]	TRUE	[BLASTED]	TRUE	1		PREDICTED: uncharacterized protein LOC103932277 isoform X1	aattcaagctaagcacctcagaattcccctaattcatacctccttcagcacgaataaattcgacattccccttctctgcataacccagccacttgcaaaaacatccataccggcggcataacccaaatttcaacccgtttttccttcgtttctacttctattagtcacataatagcagttcctgagggagatctttcccataaca	205			0	0	0.233086	0.224126	0	0.061444	0.0204813		0.203269	0.241018	0	0.21304	0.061444	0.348182	0.102407		0	0	0.233086	0.224126	0	0.0354747	0.0204813		0.203269	0.241018	0	0.21304	0.0354747	0.134305	0.0204813
Dhingra_Pear_16_GATCAG_L001_R1_001_paired_trimmed_paired_merged_contig_124	[BLASTED, MAPPED, ANNOTATED]	Cell division control 48 C isoform 1 [Theobroma cacao]						2.20887e-06	0.68258	3.09226e-10		0.000879155	Dhingra_Pear_16_GATCAG_L001_R1_001_paired_trimmed_paired_merged_contig_124	[BLASTED, MAPPED, ANNOTATED]	TRUE	[BLASTED, MAPPED, ANNOTATED]	TRUE	1	F:ATP binding; P:RNA processing; P:cellular protein modification process; P:regulation of gene expression	Cell division control 48 C isoform 1 [Theobroma cacao]	atatggcgtcgtccgagtccgatgtcgacaccgccccatcctcatcctcctcttcttcctcatcatcatcatcatcatctgaagatggagggtcaccattgctctggcgaatccttctgacgtgagccgtctccattcgctgcaatctctcctccatcttattggccttccgcctcctcttggaattgctatggcccacttcatcttcttcgtcttctaggtcgctgacatggattaggtttttggatagcttgaaggaaggggagtctagggtttgctggacgaacttggtgaaagattgcagcttgatgcggtggtagtctttgtaattagtacgaagttggtggacgatttcgtcgagagaggaggagcggagctgcttgaaggtctccagacgacaacggagaaccttctgcttttgttcggagagggacctccctcctccatcgaactttcttgccgtcttcttcatctcttacttggcaatgttggacgcacagcatcagtgagccaaaac	517	GO:0000398-IEA GO:0000166-IEA GO:0051301-IEA GO:0045893-IEA GO:0016020-IEA GO:0016021-IEA GO:0016571-IEA GO:0010388-IEA GO:0030422-IEA GO:0016567-IEA GO:0016579-IEA GO:0006396-IEA GO:0009640-IEA GO:0035196-IEA GO:0006355-IEA GO:0043687-IEA GO:0005524-IEA GO:0000278-IEA	mRNAsplicing,viaspliceosome-IEA nucleotidebinding-IEA celldivision-IEA positiveregulationoftranscription,DNA-templated-IEA membrane-IEA integralcomponentofmembrane-IEA histonemethylation-IEA proteindeneddylation-IEA productionofsiRNAinvolvedinRNAinterference-IEA proteinubiquitination-IEA proteindeubiquitination-IEA RNAprocessing-IEA photomorphogenesis-IEA productionofmiRNAsinvolvedingenesilencingbymiRNA-IEA regulationoftranscription,DNA-templated-IEA post-translationalproteinmodification-IEA ATPbinding-IEA mitoticcellcycle-IEA	4.61987	3.84707	5.84713	5.33828	0.121818	1.12885	0.909577		6.18043	7.32894	5.5985	3.01388	1.44558	0.942061	0.877092		1.18419	0.535355	1.12752	0.637967	0.0562655	0.320865	0.0324849		0.497449	0.272699	0.574552	0.549556	0.316207	0.183583	0.189244
Dhingra_Pear_16_GATCAG_L001_R1_001_paired_trimmed_paired_merged_contig_1240	[START, LINEAR, BLASTED, MAPPED, ANNOTATED]	probable pectate lyase 8	2.35016e-07	0.760134	3.37632e-10	0.000718348	0.00660962	1.73825e-24	0.902822	3.348e-12	6.35681e-07		Dhingra_Pear_16_GATCAG_L001_R1_001_paired_trimmed_paired_merged_contig_1240	[START, LINEAR, BLASTED, MAPPED, ANNOTATED]	TRUE	[BLASTED, MAPPED, ANNOTATED]	TRUE	1	C:integral component of membrane; F:pectate lyase activity; P:pectin catabolic process; F:metal ion binding	probable pectate lyase 8	catatgaaataggacgcatcactaccattgtttccacttatctgctattttacacacatttctgcgcccacctccgggggaagggaggagcatatgaaataggactcatcattgccattgtttccacttatctgctattttacacacatttatgcgcccatctccatgttagaagaggggggggggcataaccaaaacatctatttcttgcccccacaagaaaaatggtggtgggccgcatcatccaacatatgaaataggacgcatcactaccattgtttccacttatgtgctattttacaaacatttctatgcccacctccatgttagaagagagagggggtgggcaataaccaaaacatttatttcttgccccacaagaaaaatggtagtgggtcatttgggacaccacatggaattgacaaggttcactcggaaaaaataaatccgctgggaattttaggttgcacttaaatacgtggctttcagtttctctttgtaggtctcgatctcgatcgattagtcctggtttgtacttatactatgtaaggattgtactgcttggtatatctgtgtatataccaatttctgttccacaaataatcctagccttcaactcggaatcttttcatttgagtaaacatctcttgcgatataatattacttacacaaccacacgtttggtttttgttctgaagtttgatttttatcaactaacaaaaagggaattattattattagcactttaaaatagtcatcatgcaatttttgctctcttttgtctttcatcaaggaagagtacaacataacatttggagtgctgataatagctccgaaagaaaacccgtgttagttttacaaaacctattcaattttcacttggagatggtgtggggcgtagccatcttatcttttcattcatggattatggtgcattgcattttgatgggacaaaattccagcattaaaatatcaaatccgagtcatgattgatgatgatacggttattgctaaacaaatcccaaattaattaagcaaattgggtctagtaattcatgatttggtaagatgatgatgaggaagaaagttgaaggaaaaggtgattgtgttggttaatcacttgatgtgatcatgtggtgtgttggggagagcacatggaaacagtaacgagtgccggcagagaaacaaaagcaaaagtaaaagatagcttccattgccattgcacttgccaaaagtaaaagaagaaaaaaaaggtgaaattaagtaacaaaagtaagaaaacacgactgcacttgctatttcctttcataactcaaagtttgacactcatatcacactattgcttgcttgcttgtaagactccggacaaaagaaaacccacaaaatcattcatatccctgtaaacccaaatgtatgcagagaggtataaaaaagactcacactgatgggaggaggaagattgacacacaaatggtagttagaataccaagggatcaaacagaccgagaccacaagggcaacgaagaaaaataaatgaacaacgcttctgtacctgctcctaaaaatggcgttgtatttttcacttgaagcagaccgaggttgaccaataacacaaggacaatctggggagggagggagggagggagagtggattggacgatatgatgacatgtgtaaataatgtacacttgccaaatttttgaaaaatgcaaaagattggggtagaaaacaatggaatatgtggatggaaattgagtagtactatataattttggtaaactggaaatatgagatactagcaggggtggcctctgcggcatggaagtgcaccggaacctgaagttatggatccaaccatggcagatgacttggctcccaagcttgaggctctggcgtagcttgctgaagctccagctccagatggagtgaagtaggcaccattgagcagcagatctccttctgatctccagttccagttcttccattcagtggtagccgtctcaaccctcttggtaacctcctttgcaaaagggttggttggagcagcatatctgttgccttggctgttgatggtgggatttccacttccaccaatggcatacatttcccagtgagtgtagtcgttgttcacgacatggaaatacccgtgcctgcacctaggcattctttggataagtccctctccaaagtggttgtaagcaattgtgacttgcatttgcttgtctctggtgtagctatcactgtggcccagcagcatcacctcattgtggtgggtcatgtggttgttggaaatggtaattgcagttgagcccatgacagcatcaactagaccgtcagcgcagttggagagggaattgtgatcaacccaaatatggcttgacccgaagatggagacagcatcgccatcagccattgtccgccacccaaagtgagtaggcgagctcctcaccaaagcatttcctgtgggcttgcagtcgtggatgtggaggccgtgaatgataatatttgtaacatattggattgtgatgcatcctccgttagcaatgtgaacattgactccacgtccatcaatggtcttgaagctgttcatgatgagctcctgcttcaactgtatcaccatgtctcgcttgaacacaatccagagaggctcgttctggatgacagcatggcggagagtgccagccctggggttaacggggtcatcatcattagggtcggtgacaacatagaagcgtccatcgcgaccaccaatggcattcctgccaaaaccaatgccacagtctgcaaggcgcttgcggtttttgtgccagttgggatcacatcgccagcagtcatcgactggattgccagttccacaggagaagtagcccagcttcctcctctcagtgctgtttcggatactcatgtcaaccatggaagcaatctcttctgggtcttcaaccgcatgcttgttgaatccttggtcatcttcagccactctggctgccattgacgagtcgctcgagctctgcaacttgtctgttcctccattcctgttgcgagagatctcagacactgcagcagcagcgaagcagaacatgagaagcaccgtcacgaacgcaccgacccatttcttcttactatcaaacaccgccattgctattgcaatccctctctctccctctaaaactctctctctctctctctctctctctctctaactctgtgtttctgtaaggaggagggaatgtgggagcagagagaaattaaagacacgcacacacaaaagaatgtagagagagagagagagcagagcaaaacaagtagagtcagagaatggggagcttccacaaacaatcactctctttatatagacaccccactttctacaatggacacccaccccctccttcctcccttctaacgccgtttacagttaactaacaaacaaacaccaaacaccaattttcactgtttgtttcttttcgctcccctggattaggttctctctaacccaacaaccaaacaaccccgacctcctgcattaactgccccacccctccatactccctagtactgtccgtctttgttttactgccagggattttcacttttcactgcgttttactgcgctgctccaaccaacttttaacagcacttctccggctcaacgctttttcttgccacgtcggatgaggccgttacgggagagagaaaggtcgagtacggacgggggtcacggggacagacgtcacggtaatctgctggttttgcgctacggattaagctatttctttttattactttttttctataactttttaattattttttaataatggcgtgtttgggtccaaatgtaatttgaggcgccaatcacggccttaagagctttcctttgactgcccctc	3890	GO:0046872-IEA GO:0016020-IEA GO:0030570-IEA GO:0016829-IEA GO:0016021-IEA GO:0045490-IEA	metalionbinding-IEA membrane-IEA pectatelyaseactivity-IEA lyaseactivity-IEA integralcomponentofmembrane-IEA pectincatabolicprocess-IEA	329.516	1890.27	1439.9	2194.96	18.5335	196.864	201.22		200.615	360.644	1351.29	1851.52	65.0157	188.992	271.97		27.1716	147.461	150.892	166.788	2.79685	43.4411	25.878		8.34622	82.5841	16.8621	7.04472	8.31613	7.70021	7.40336
Dhingra_Pear_16_GATCAG_L001_R1_001_paired_trimmed_paired_merged_contig_12400	[START, LINEAR, INTERPRO, BLASTED, MAPPED, ANNOTATED]	superoxide dismutase [Cu-Zn] chloroplastic	2.87112e-06	0.702375	1.44099e-09	0.00165431	0.00611725	9.74371e-11	0.818122	4.13248e-11	6.9849e-05		Dhingra_Pear_16_GATCAG_L001_R1_001_paired_trimmed_paired_merged_contig_12400	[START, LINEAR, INTERPRO, BLASTED, MAPPED, ANNOTATED]	TRUE	[INTERPRO, BLASTED, MAPPED, ANNOTATED]	TRUE	1	F:superoxide dismutase activity; P:toxin catabolic process; C:chloroplast stroma; C:thylakoid; P:removal of superoxide radicals; F:metal ion binding; C:apoplast; P:oxidation-reduction process; P:cellular response to high light intensity	superoxide dismutase [Cu-Zn] chloroplastic	aatcttatggatgaaagaacattataaatccaatttagctgctttcaaaggtcaattgcatgttcttcattcatactgtaaccatagcaactcaagtttattgagattaaaatactccacaaatggtatgatgaatttgtccacaatgttacattacaccctcaatagattaagctctatatgagaaactctagaaccacagcagccaattcttcagagcaaactgattggaaaggacgttccaattacaccggtgtcaaaccaaccacgccacatgccaatcttccgcctgcattgccagtgcttagactaagttcgtgtccaccctttccaaggtcatcctcaagttaatggtatctggttatccacgattgttgcctctgccaccccatcggcattagcaactatgtttcccaggtcgcccgcatgacggacttcatcctcaggagcaccatgtgtcaactgtttaggattgaaatgtggtcctgtggatatgcatccatttgttgtatcaccatactcatgtaagtgaaacccatgaggaccgggagtaagtccagtaatacgaacattcacggttgtaggaccatcgtcttcttggctcaaggtaacgactccttcaacactggaagtgcccttgaggacagcgacggctttcttggtggcggcgacgacggtgagaggcttaggggcggcggcggcgaaagacat	711	GO:0006979-IEA GO:0048046-IEA GO:0006801-IEA GO:0009507-IEA GO:0046872-IEA GO:0016491-IEA GO:0019430-IEA GO:0071486-IEA GO:0055114-IEA GO:0034599-IEA GO:0098869-IEA GO:0009570-IEA GO:0016209-IEA GO:0009579-IEA GO:0009407-IEA GO:0004784-IEA GO:0009536-IEA	responsetooxidativestress-IEA apoplast-IEA superoxidemetabolicprocess-IEA chloroplast-IEA metalionbinding-IEA oxidoreductaseactivity-IEA removalofsuperoxideradicals-IEA cellularresponsetohighlightintensity-IEA oxidation-reductionprocess-IEA cellularresponsetooxidativestress-IEA cellularoxidantdetoxification-IEA chloroplaststroma-IEA antioxidantactivity-IEA thylakoid-IEA toxincatabolicprocess-IEA superoxidedismutaseactivity-IEA plastid-IEA	39.596	22.626	10.0061	21.8724	0.832648	8.96425	6.39544		42.3052	29.8966	18.3405	9.36972	14.2259	9.96225	6.74386		4.26201	0.859352	3.26109	0.869729	0.127751	1.01446	0.33348		2.86502	7.36355	1.97372	1.93173	2.38326	1.30242	0.298262
Dhingra_Pear_16_GATCAG_L001_R1_001_paired_trimmed_paired_merged_contig_124000	[INTERPRO, NO-BLAST]	---NA---											Dhingra_Pear_16_GATCAG_L001_R1_001_paired_trimmed_paired_merged_contig_124000	[INTERPRO, NO-BLAST]	TRUE	[INTERPRO, NO-BLAST]	TRUE	1		---NA---	gatcttctcaccatcgctccaccgcatcgtttctgaaaaagcattggcgtgaatcgacatggccgcgaaaaacggccgcctctgaaaaagtaggaagacgccgatgctcaggaatggcgccggcgagatggtgagatttgtcgtattaataaggacgggcagctcgactgagctggtggcttggatctggatgaaggtggcaggcgggagttggtgctgggatcgatggttgattatgacgatgag	246			0	0	0	0.267066	0.0341355	0.0341355	0.0170678		0	0	0	0	0.0341355	0	0.0341355		0	0	0	0.267066	0.0170678	0.0341355	0.0170678		0	0	0	0	0.0341355	0	0.0341355
Dhingra_Pear_16_GATCAG_L001_R1_001_paired_trimmed_paired_merged_contig_124001	[INTERPRO, NO-BLAST]	---NA---											Dhingra_Pear_16_GATCAG_L001_R1_001_paired_trimmed_paired_merged_contig_124001	[INTERPRO, NO-BLAST]	TRUE	[INTERPRO, NO-BLAST]	TRUE	1		---NA---	aagtgaatataggcagtcccatattggtcatagctgacccattatttggaagtaaaccagccaagagagtttaaagtgaaaaaacctccttgttttccattagatttatggtattgagataaccacgagagtttgttgccaacccttatattgtattagttctcggaaaatgaaaagggtgcatccactaaaatgaatggttgtattaggcctaatttcatgaatttcaaactttacttgataggataaaaaatcaacagtcaaaagctgaaaatggaaacattcaacactcaatcccgtataatccttcctacacattttctctgtgactaagcagggcattaagcacagttaaagccacccatccttcttgacaaaaccaagctcatagagcaacagtgccactgagtaacgtttgataaaaacattttagcaatcagaactaagctctacaaagaaacatccacatatcaaatccaatccgggccgaaagaatacctggcaaagcatgatgttcgaattct	524			0.182309	0.293121	0.306015	0.349836	0	0.120191	0.0721146		0.079523	0.0942916	0	0.179241	0.00801273	0.0480764	0.0320509		0.0913496	0.156153	0.186751	0.218748	0	0.0500395	0.0367189		0.079523	0.0942916	0	0.0896273	0.00801273	0.0138785	0.0160255
Dhingra_Pear_16_GATCAG_L001_R1_001_paired_trimmed_paired_merged_contig_124002	[INTERPRO, NO-BLAST]	---NA---											Dhingra_Pear_16_GATCAG_L001_R1_001_paired_trimmed_paired_merged_contig_124002	[INTERPRO, NO-BLAST]	TRUE	[INTERPRO, NO-BLAST]	TRUE	1		---NA---	tctattagtgcactgagaaacatctgcatgaagtccaaaagcttatggaagaattgtatgggaaaagtaaacctcgtatgactgaataaaaagatcacacaacacattagaatctgtttccttcctcctaaacacaatcaaggatagactgaaggagaacacagctgtaacttcccctcctaaagacccatgtgatttcctacctctctaaaccaataaaaaaattctccttaacacgctcagaataattgattgaaatggaattcatctgtattttccacttcttctacagaccattttgattccatatcttatgtagaccaaataaatttagtgacaactagattctgaaacaagtcaaccagtgttgagacaatttcaactaaaatt	390			0.263834	0	0.266839	0.399365	0	0.0753607	0.0538291		0.106846	0	0.268951	0.119557	0	0.0430633	0.0215316		0.132181	0	0.134748	0.399365	0	0.0388167	0.0284837		0.106846	0	0.13448	0.119557	0	0.0215316	0.0215316
Dhingra_Pear_16_GATCAG_L001_R1_001_paired_trimmed_paired_merged_contig_124003	[INTERPRO, NO-BLAST]	---NA---											Dhingra_Pear_16_GATCAG_L001_R1_001_paired_trimmed_paired_merged_contig_124003	[INTERPRO, NO-BLAST]	TRUE	[INTERPRO, NO-BLAST]	TRUE	1		---NA---	aggtctcaccttctatgctcaagtcctgcagatatttccaacagatacttaaaagtggagcaaaatccatgtaaacgtaaagctccatcagctcaatcacttgtatgattgacttgaaatacaaggcacttgcatgaccaaaagtcgactctgcttaacaacatgctaaatgaaatgaacagaacatacaaattttcttacattgaacattataattgaacaccg	225			0.628849	0.199452	0.424734	0.204204	0	0.111965	0.0933038		0	0	0	0	0	0.0373215	0.0186608		0.35417	0.199452	0.424734	0.204204	0	0.0323214	0.0493717		0	0	0	0	0	0.0186608	0.0186608
Dhingra_Pear_16_GATCAG_L001_R1_001_paired_trimmed_paired_merged_contig_124004	[INTERPRO, NO-BLAST]	---NA---											Dhingra_Pear_16_GATCAG_L001_R1_001_paired_trimmed_paired_merged_contig_124004	[INTERPRO, NO-BLAST]	TRUE	[INTERPRO, NO-BLAST]	TRUE	1		---NA---	gagtttaagattgctaggcaggaggaaattttgtgtttttaggttgaatatgttatttggtacccactaggaatccgttgagcaaatgttgaaggcattaggcgacgaaggatttatcttccaaggtgtttttgctcgacaaaccaaacctttcatcacataaaggccttcaagtaaatgcgggtaaggagtttttttggcaccaaaggaacatacgacaaagaatttct	230			0.231852	0	0	0	0.0182551	0.255571	0.109531		0	0	0	0	0	0	0		0.231852	0	0	0	0.0182551	0.0482984	0.0547653		0	0	0	0	0	0	0
Dhingra_Pear_16_GATCAG_L001_R1_001_paired_trimmed_paired_merged_contig_124005	[INTERPRO, NO-BLAST]	---NA---											Dhingra_Pear_16_GATCAG_L001_R1_001_paired_trimmed_paired_merged_contig_124005	[INTERPRO, NO-BLAST]	TRUE	[INTERPRO, NO-BLAST]	TRUE	1		---NA---	aaaaaaaaaaaaaaaaaaaagtacatttactctgcaccagtttgaccaatttttaataccaaataatgtatggctccttttgtaattacaacgatttgataaatatagaagctcctccttaatttctcatgcaccacatttttttactgcattatctaaagcatatcatagataatgtttgtgtcctattgagggacttacttacctcttacaattaataaagttttatcacttgaacatcataattgaaactgtttgttctctttattatctattaagatt	282			0.540655	0	0.199591	0.184104	0	0.0297778	0		0.378527	0.378527	0	0	0	0.0595556	0		0.304747	0	0.199591	0.184104	0	0.0297778	0		0.378527	0.378527	0	0	0	0.0595556	0
Dhingra_Pear_16_GATCAG_L001_R1_001_paired_trimmed_paired_merged_contig_124006	[INTERPRO, NO-BLAST]	---NA---											Dhingra_Pear_16_GATCAG_L001_R1_001_paired_trimmed_paired_merged_contig_124006	[INTERPRO, NO-BLAST]	TRUE	[INTERPRO, NO-BLAST]	TRUE	1		---NA---	ctaaagacgatcggcccatacacctacaaaggaaaggtatagtatcaacaacaattggtttttcatcccagtaaccaaaaaatttacccgtcacgcatgttagtagccatataaaggagctcggttttcatcctcacattctaaagttttacgttgatctaatagtcagacattatagcgcctgagcagtataacgactctacagatgcatcagcagaaaaatgaatagatttgatactcaaaatcagacagggaagacacgcttccgcaagcaccaattagcaaaaactatagcatgcaggttttgtaacacattg	317			0.15637	0	0.656575	0	0	0.0794701	0.02649		0.468185	0.336734	0	0	0.02649	0.0794701	0		0.15637	0	0.331558	0	0	0.0794701	0.02649		0.293947	0.336734	0	0	0.02649	0.022941	0
Dhingra_Pear_16_GATCAG_L001_R1_001_paired_trimmed_paired_merged_contig_124007	[INTERPRO, NO-BLAST]	---NA---											Dhingra_Pear_16_GATCAG_L001_R1_001_paired_trimmed_paired_merged_contig_124007	[INTERPRO, NO-BLAST]	TRUE	[INTERPRO, NO-BLAST]	TRUE	1		---NA---	acacatggtaccatttctatgtgataaaataacttttttgaattgaaataccaacacagctacacgctgtttttggaatatcattttgtcgtgaccctgacaaagatgaacggtaatttttggattatgcagatgatccactttcttccctcattgatgccttgctccttaacttgactgtgtcacgacaaaaagatggaaccgaacgtcaaacaaactttaggtaagtcgattgaatcacacgtggaaggacattatcccaacacgtgtgaggcggattatccagtggactcgtgttcgacatcccgcgacaatcgacatcaaagaacgctctcagatatttttcgccaccaaaaagatatttccgattccgaaatacaaactagtacgtggcagctcctcaattattcccaattcctcgactcgctatcgcaatgatctacgcaattgcaaaccgcaacgcgtccgttggcgaataagtagtcgacacgtacccccgactggccaaccactaaggacgggacgcgtgtccagataat	539			0.177236	0.0863635	0.660995	0.121889	0.0233692	0.0778974	0.264851		0.384554	0.396076	0.291443	0.0810265	0.0545282	0.0467384	0.0233692		0.0888074	0.0863635	0.223282	0.121889	0.0233692	0.0339547	0.00778974		0.264406	0.261986	0.167735	0.0810265	0.0433714	0.0467384	0.0233692
Dhingra_Pear_16_GATCAG_L001_R1_001_paired_trimmed_paired_merged_contig_124008	[INTERPRO, NO-BLAST]	---NA---											Dhingra_Pear_16_GATCAG_L001_R1_001_paired_trimmed_paired_merged_contig_124008	[INTERPRO, NO-BLAST]	TRUE	[INTERPRO, NO-BLAST]	TRUE	1		---NA---	gtaatcgtaatatcttctgatgatggtacgcctttttcactttctttaaagagttcaaataatggttatcaggaaattaataaattttgtatcaagcactatagatatagagtatgcttttgggaacatctttgtacaaaattctcaatgcagagaggattaatgactggtaaactacgtgaacttgtctgcgtcatttagtagcattataaagatgtgataattcttcggaatattgaaaagaaattcttcagattatcgaaaactgttttttttttctttctttctcctaaaaccctgtaaaacccatcag	313			0	0.440819	0	0	0	0.0402428	0		0	0	0	0	0.0268286	0.0670714	0		0	0.257649	0	0	0	0	0		0	0	0	0	0.0134143	0.0483659	0
Dhingra_Pear_16_GATCAG_L001_R1_001_paired_trimmed_paired_merged_contig_124009	[INTERPRO, NO-BLAST]	---NA---											Dhingra_Pear_16_GATCAG_L001_R1_001_paired_trimmed_paired_merged_contig_124009	[INTERPRO, NO-BLAST]	TRUE	[INTERPRO, NO-BLAST]	TRUE	1		---NA---	tactaacaaagattatgcaatctgaagtaagaacaggagaacaaagcaactttatgctcgctcaaaaaaggtttggtaatgttacggctaaaaagaatgcacaaaggactttaactcgaaggacataacgacccagaagtactggattctcttccggatagaatgaaaatgcagtcctttaacatgacgactccaattaaaaactgacctttgaaacaaaccactggttctctgatttaatttttgaaagttttactatttaggttgaactagaaatgactttactaatagtgactaaatat	302			0	0	0.174096	0.152138	0.0139029	0.0695144	0		0	0.176715	0.18626	0	0	0.0417086	0.0278058		0	0	0.174096	0.152138	0.0139029	0.0501276	0		0	0.176715	0.18626	0	0	0.0240805	0.0278058
Dhingra_Pear_16_GATCAG_L001_R1_001_paired_trimmed_paired_merged_contig_12401	[INTERPRO, BLASTED, MAPPED, ANNOTATED]	superoxide dismutase [Cu-Zn] chloroplastic	6.21153e-06	0.721842	9.42309e-11	0.000846938	0.00120068	0.000167448	0.575499	7.1589e-13		0.00338308	Dhingra_Pear_16_GATCAG_L001_R1_001_paired_trimmed_paired_merged_contig_12401	[INTERPRO, BLASTED, MAPPED, ANNOTATED]	TRUE	[INTERPRO, BLASTED, MAPPED, ANNOTATED]	TRUE	1	F:structural constituent of ribosome; F:superoxide dismutase activity; P:translation; P:toxin catabolic process; C:chloroplast stroma; C:thylakoid; C:large ribosomal subunit; P:removal of superoxide radicals; F:metal ion binding; C:apoplast; P:oxidation-reduction process; P:cellular response to high light intensity	superoxide dismutase [Cu-Zn] chloroplastic	aatcgtgctcaatcttatgggatgaaagaacattataaatccaatctcgctgcttccaaaagtcaatcgcgagttctccatttatgttgcaaacatagcaactcaaagtttattaagatcaaaatactccacaaatgttatgatgaatttgtccataatttaacattacaccctaaatagtttaagttctatatgacaaactctagcacgacagcagccaattctacatagcagactgattggacattgccagtgctcagactgagttcatgtccaccctttccaagatcatcctcaagctcatgaacgacaagtgctcttccaattacagcattaggaccagttaatggtatctggttatccacgattgttgcctctgccaccccatcagcattggcaactatgtttcccaggtcacccgcatgacggatttcatcctcaggagcaccatgtgtcaactgtttaggattgaaatgtgctcctgtggatatgcatccatttgtcgtatcaccatactcatgcaagtggaacccatgaggcccgggagtaagtccagtaatacgaacattcacggttgtaggaccat	586	GO:0048046-IEA GO:0006979-IEA GO:0006801-IEA GO:0009507-IEA GO:0003735-IEA GO:0046872-IEA GO:0016491-IEA GO:0019430-IEA GO:0071486-IEA GO:0055114-IEA GO:0034599-IEA GO:0015934-IEA GO:0009570-IEA GO:0009579-IEA GO:0009407-IEA GO:0004784-IEA GO:0006412-IEA GO:0009536-IEA	apoplast-IEA responsetooxidativestress-IEA superoxidemetabolicprocess-IEA chloroplast-IEA structuralconstituentofribosome-IEA metalionbinding-IEA oxidoreductaseactivity-IEA removalofsuperoxideradicals-IEA cellularresponsetohighlightintensity-IEA oxidation-reductionprocess-IEA cellularresponsetooxidativestress-IEA largeribosomalsubunit-IEA chloroplaststroma-IEA thylakoid-IEA toxincatabolicprocess-IEA superoxidedismutaseactivity-IEA translation-IEA plastid-IEA	51.2508	28.7353	22.8326	42.105	1.06041	11.2777	7.90296		57.5957	45.4519	42.4206	28.5993	16.028	16.6084	9.45776		4.61578	2.56564	5.62023	0.389965	0.132697	1.76835	0.805445		3.88658	9.97047	6.23331	1.81748	1.40307	2.93021	1.0531
Dhingra_Pear_16_GATCAG_L001_R1_001_paired_trimmed_paired_merged_contig_124010	[INTERPRO, NO-BLAST]	---NA---											Dhingra_Pear_16_GATCAG_L001_R1_001_paired_trimmed_paired_merged_contig_124010	[INTERPRO, NO-BLAST]	TRUE	[INTERPRO, NO-BLAST]	TRUE	1		---NA---	aaatggtgcatacacaacacatttttcagaagcaaaatgactccaaaacgagcagcacatgcttattagtaaatggttaaagcttcccattttctgcaatagcaccttactctagattcctagtccaaccaatgagaaatagcaaaaacctaaggggttgttttgtatccttctcagatcctatttttggtttttgaaactaatgaatattaagtaatttagttacattcat	232			0	0.260758	0.411918	0.198042	0.0180977	0.0542931	0.0361954		0	0	0	0.188247	0.0361954	0	0.0723909		0	0.260758	0.411918	0.198042	0.0180977	0.0313462	0.0361954		0	0	0	0.188247	0.0361954	0	0.0361954
Dhingra_Pear_16_GATCAG_L001_R1_001_paired_trimmed_paired_merged_contig_124011	[INTERPRO, NO-BLAST]	---NA---											Dhingra_Pear_16_GATCAG_L001_R1_001_paired_trimmed_paired_merged_contig_124011	[INTERPRO, NO-BLAST]	TRUE	[INTERPRO, NO-BLAST]	TRUE	1		---NA---	tattgagattccagataatactgatgctcctaagtcctaacacataggaattggcaacagtcttcaatttgattaggttatgtttagctgagttttttattattgtcaacttgcaattgtgtgaagaaaaatcacaatttacatacagccattcgcggttgggggtggggcttgacaaaattaacatgagagaagtcacaaagcaacactaatcaaatcatgaaatcgtcgttaacgtcaataagataccaataataatactgtgaaactaaaagtaccttcaaattgctcagcatcttc	300			0	0	0.175257	0	0	0.0419867	0		0.335101	0.177908	0.17399	0	0.0699778	0.0419867	0		0	0	0.175257	0	0	0.024241	0		0.168508	0.177908	0.17399	0	0.0699778	0.024241	0
Dhingra_Pear_16_GATCAG_L001_R1_001_paired_trimmed_paired_merged_contig_124012	[INTERPRO, NO-BLAST]	---NA---											Dhingra_Pear_16_GATCAG_L001_R1_001_paired_trimmed_paired_merged_contig_124012	[INTERPRO, NO-BLAST]	TRUE	[INTERPRO, NO-BLAST]	TRUE	1		---NA---	ataaaaaacaaacatacaaaaaaggccatctttaaattgcacaaagagccacaacgaacaaagcacttgcaccatggataaaactgacacacacgtgtacaaacttccaaggtaccaccagatacatggtgaaaacagaacacaccagtgccaatagaggaggaaatcaaagcgttataatttatgacactcatatcaataaaattgaggctcaaacttaaacagataatagcacaaggaattatcaagatgtgaagggaactaagagaaaaacccgagacacacccccaaattgaacaagcaagataactaggtcttgactgctgtactatattccatagcatagttttcaaatataaaaatgttcaaatcaatttgtatacaaatatcaaaatccgtctacctattatgttcatcagtattagtttataactgaactcttaacaaatagtggttgtgggttctacataatacaaaaagagtgcgtagcaagcatcaatgattttttataaattaaaaccactatacctccaggcccccctcttttggttcaacagctaaatatttatatatatcatcaaaaccagatatttactagtagaaggcagcatacttaaagatacata	626			0	0.168327	0	0.187884	0	0.04695	0.0201214		0.0753321	0	0	0.0744845	0.00670714	0.00670714	0.0536571		0	0.0868928	0	0.0958572	0	0.0292357	0.0116171		0.0753321	0	0	0.0744845	0.00670714	0.00670714	0.0268286
Dhingra_Pear_16_GATCAG_L001_R1_001_paired_trimmed_paired_merged_contig_124013	[INTERPRO, NO-BLAST]	---NA---											Dhingra_Pear_16_GATCAG_L001_R1_001_paired_trimmed_paired_merged_contig_124013	[INTERPRO, NO-BLAST]	TRUE	[INTERPRO, NO-BLAST]	TRUE	1		---NA---	aaaaaaaccatacaatacaatacttaaaaaaaaaaaagattaaaaaacacacgatgcttgtactattgacattgacaatgccaggaactagtagtacaaaggaagcaaaggtacataatttgagattacaaaacaagcgagagttcgtgaacaaatgtgcaatatcaaacgaaactccatgaacgaaatttgatccagcctatcttgctgtagcgcctccatatcagaagaaatcagaatagcaagagtagataaattccggcaatcatggttaactaggccagggcggcacaaggttgccatccatggtcagtgtttttctaaaatgtcaaggagcgtgttaaataagttggtaacaactttgtggtaagtagaaaaagaaggtgggtggagtgaatataatggaggtgggaactgaggaaaaaagcactcatactaaaaaaaaaaccagcactaa	457			0.225154	0.132376	0	0.100538	0	0.0367498	0		0.390334	0.333019	0.23839	0	0.00918746	0.0183749	0		0.112802	0.132376	0	0.100538	0	0.0243077	0		0.237739	0.187462	0.119386	0	0.00918746	0.0183749	0
Dhingra_Pear_16_GATCAG_L001_R1_001_paired_trimmed_paired_merged_contig_124014	[BLASTED, MAPPED, ANNOTATED]	TRANSPARENT TESTA 1-like	0.00541837	0.564677	6.7783e-09	0.0112548	0.0110415	1.76886e-06	0.699477	1.18306e-11		0.000720304	Dhingra_Pear_16_GATCAG_L001_R1_001_paired_trimmed_paired_merged_contig_124014	[BLASTED, MAPPED, ANNOTATED]	TRUE	[BLASTED, MAPPED, ANNOTATED]	TRUE	1	F:nucleic acid binding; F:DNA-binding transcription factor activity; C:nucleus; P:regulation of transcription, DNA-templated; F:metal ion binding	TRANSPARENT TESTA 1-like	ctttctccatctgctcttctttgaccccataaccttctttctgcaccccagcatcttctattttcaccggcttggtgtccgtaaaccggcttaaaagaggcaagcattgcatagtgagatgaaccgatagtcgaggacgaagatgatgacgatgatgatgatgatgaagatgacgaacgtggtttcagccattcaataaaaggaggtg	208	GO:0003700-IEA GO:0046872-IEA GO:0006355-IEA GO:0005634-IEA GO:0003676-IEA	DNA-bindingtranscriptionfactoractivity-IEA metalionbinding-IEA regulationoftranscription,DNA-templated-IEA nucleus-IEA nucleicacidbinding-IEA	16.7922	23.5855	28.9055	17.5163	3.31049	39.3827	28.9264		22.8224	25.1155	16.7583	9.99241	51.575	38.6762	21.276		3.56508	0.82982	3.81052	0.909434	0.627714	1.72469	2.06173		0.60581	2.49817	4.03439	1.74186	4.19357	0.797535	1.02671
Dhingra_Pear_16_GATCAG_L001_R1_001_paired_trimmed_paired_merged_contig_124015	[INTERPRO, NO-BLAST]	---NA---											Dhingra_Pear_16_GATCAG_L001_R1_001_paired_trimmed_paired_merged_contig_124015	[INTERPRO, NO-BLAST]	TRUE	[INTERPRO, NO-BLAST]	TRUE	1		---NA---	cgatcaaaaaattacctgttttcagtaggttttttttttttcactttcaaattggttgttcttattacttttaatgccttgttgtcttgttaatgtcttatgtgcggatgtatctacaaggtatttcggttacaagtagggtatcttaagtgtttgataaagttagttgcttattccaggaaacaattgaatccatgagaaa	202			0.26399	0	0	0	0.0207855	0.124713	0.187069		0	0	0	0	0.145498	0.124713	0.0623565		0.26399	0	0	0	0.0207855	0.0623565	0.0360015		0	0	0	0	0.041571	0.0623565	0.0623565
Dhingra_Pear_16_GATCAG_L001_R1_001_paired_trimmed_paired_merged_contig_124016	[INTERPRO, NO-BLAST]	---NA---											Dhingra_Pear_16_GATCAG_L001_R1_001_paired_trimmed_paired_merged_contig_124016	[INTERPRO, NO-BLAST]	TRUE	[INTERPRO, NO-BLAST]	TRUE	1		---NA---	gcagcggcctgacaaaaacaatgaggaaactagccttaaaagttagtcacattgtatcacatttgatcccatcaagccttcaagggggtcgattagcagatgaagtaagaacgaaaataagagtcatttcactgcgcaactagccataaacattcgtccagaatccgaaataaaatcgatgcaaaacaattcatttcttagcccaagaaattattttcaagtctaggcagttaaaagacaagaaacagtaagtttcccccaaacattgtcgataagcaaacagagaaaaacaatttaaccgattcaccactccaatttcaacatagcaatacaactgtcgctatccccagtaactactcaagttaatgtgctgcaagcctcaatctttaatccaagagaatcacaaccccgtctcaaaactcacagttaagtagaatcaaacaagagagagagagagagagagagagaggcttacaggggggatcatttgt	491			0.217214	0.0913984	0.301715	0	0.00855126	0.0513076	0.0598588		0	0	0	0	0	0	0		0.217214	0.0913984	0.16884	0	0.00855126	0.0391868	0.0476114		0	0	0	0	0	0	0
Dhingra_Pear_16_GATCAG_L001_R1_001_paired_trimmed_paired_merged_contig_124017	[INTERPRO, NO-BLAST]	---NA---											Dhingra_Pear_16_GATCAG_L001_R1_001_paired_trimmed_paired_merged_contig_124017	[INTERPRO, NO-BLAST]	TRUE	[INTERPRO, NO-BLAST]	TRUE	1		---NA---	tattataacattagcaaaaaaaaaaaaatgaagaactaagttgcaagtctcaatatctcgaatgttgataaaaactgaagtaagaggaacatctgatgcagaacaaaccaacaaaaatgagctacgagtagatcatattaaatgtggtaaaatgttttagtttgttttttttttggtcaataaaaatgttttaggttaccaaaagaacaagtgtgaactaagctgcatgcctaaatttctaagttatgacttaaaattaaagtaagggtggcatgtgctgcagaacgtgttactgctaaatgagcagtttattgttaccggacattttaccacaccacagagcaactatatgaataaattcacttaattacttagccatgttagaggagtactgccttatccaaacaatattctactatctacgaagtagaagtatcaaatttcatgggagacgagcacatgcatatgtcaaaattgcctcatcaaatttcacttcataggctgtaatttgatgatctaaatgttacttttccatacctgtggccaatcataaa	554			0.275207	0.0840251	0.47729	0.212303	0.00757883	0.136419	0.12884		0.245462	0	0	0.169535	0.0378941	0.0151577	0.0303153		0.155124	0.0840251	0.264721	0.108315	0.00757883	0.0262538	0.0330353		0.147769	0	0	0.0847739	0.0273258	0.0151577	0.0303153
Dhingra_Pear_16_GATCAG_L001_R1_001_paired_trimmed_paired_merged_contig_124018	[INTERPRO, NO-BLAST]	---NA---											Dhingra_Pear_16_GATCAG_L001_R1_001_paired_trimmed_paired_merged_contig_124018	[INTERPRO, NO-BLAST]	TRUE	[INTERPRO, NO-BLAST]	TRUE	1		---NA---	gtctttttgacaaggatggagatggttagtttgatcttcctaattattctatgtttacatgtagcaaatgattaaagaaactcagggaggttattatgtattatccgttccatgcttaagttttaatacatgatatacacatacttaattatgcccctaagctagctcttagactcagtttttgtaattaaaacaaaattaaggcaggctgtacgtttagcagcccttgattacaaattatttcggtcagtttctggacaccctgcagctccaccatgcgcgatcttcgatatgcttgaatgctttcatgttatggcagctactgcagttaagcttgattaatagtaattcagt	354			0	0	0.158996	0	0	0.0118607	0.0118607		0.268481	0.150769	0	0	0	0.0474426	0		0	0	0.158996	0	0	0.0118607	0.0118607		0.137259	0.150769	0	0	0	0.0237213	0
Dhingra_Pear_16_GATCAG_L001_R1_001_paired_trimmed_paired_merged_contig_124019	[INTERPRO, NO-BLAST]	---NA---											Dhingra_Pear_16_GATCAG_L001_R1_001_paired_trimmed_paired_merged_contig_124019	[INTERPRO, NO-BLAST]	TRUE	[INTERPRO, NO-BLAST]	TRUE	1		---NA---	acgtcagcactttcttttgccacctgatataattagcacattcttcattaccttaatatcaaaaacgatcaagctcatctaaaaataaaggatcagggtatccatgcacaagaagaagagagtaaatgagacgtccttgggcaaatgattcacttatttcttgtattatccaaatgtaacctcataaaatttagtcttaacaccacccccaccaccactttgcaacccttgtgcattcttctgatatctcaatttagtaataagatcatgcaactctgattgtacaactatagtttccaatcaaaatctaccggaattgaatgtttgtaacgcaaggaaatagatttacaggcatgacaagagagaaaatagggaaaatcaactgtggaaatgtgcg	397			0.250093	0.117254	0.262134	0.246507	0.010576	0.095184	0.10576		0	0	0	0.119131	0.05288	0	0.084608		0.126074	0.117254	0.132373	0.12394	0.010576	0.031728	0.0279815		0	0	0	0.119131	0.0381323	0	0.0559629
Dhingra_Pear_16_GATCAG_L001_R1_001_paired_trimmed_paired_merged_contig_12402	[INTERPRO, BLASTED, MAPPED, ANNOTATED]	superoxide dismutase [Cu-Zn] chloroplastic											Dhingra_Pear_16_GATCAG_L001_R1_001_paired_trimmed_paired_merged_contig_12402	[INTERPRO, BLASTED, MAPPED, ANNOTATED]	TRUE	[INTERPRO, BLASTED, MAPPED, ANNOTATED]	TRUE	1	F:superoxide dismutase activity; C:chloroplast; P:removal of superoxide radicals; F:metal ion binding; P:oxidation-reduction process; P:cellular response to high light intensity	superoxide dismutase [Cu-Zn] chloroplastic	aattaacttaatatagtttttagctcaattggtaaagaattttcaccacctgaagctctgaattcgattttcgctatcccaaaattaaaactaaaaacattaagaataaaaatttgggtccgaaatggtatcaatataaaggaaaccactttttacagcacaaaatagagagcggttaaacccagaatcttccgaaagctgtcgaaaagaaggaaccaaagtcccaaataaaacaccaaaagcgcccgagtggcagctcctcactctcattttatcatctcaaccgcccccagccaccacccaatccaaagcaaacaatgcaagcagcttcggcggtcatggcagctcagactgtgatgccttcatcccccactctcttctcccagcttaaaaaccctaaccctcgctcaattcctcattcctccttccatggcgtctccctcaagctcccactcaaatcccaatccatgtccttcgccgccgc	484	GO:0006979-IEA GO:0048046-IEA GO:0006801-IEA GO:0009507-IEA GO:0016491-IEA GO:0046872-IEA GO:0019430-IEA GO:0071486-IEA GO:0055114-IEA GO:0034599-IEA GO:0009570-IEA GO:0009579-IEA GO:0009407-IEA GO:0004784-IEA	responsetooxidativestress-IEA apoplast-IEA superoxidemetabolicprocess-IEA chloroplast-IEA oxidoreductaseactivity-IEA metalionbinding-IEA removalofsuperoxideradicals-IEA cellularresponsetohighlightintensity-IEA oxidation-reductionprocess-IEA cellularresponsetooxidativestress-IEA chloroplaststroma-IEA thylakoid-IEA toxincatabolicprocess-IEA superoxidedismutaseactivity-IEA	48.3347	46.4807	30.2668	53.8556	1.54414	15.693	14.0968		57.6913	55.3318	55.6551	40.2752	23.7173	20.8199	15.4414		4.2548	3.31261	7.44746	4.93073	0.18176	2.26645	0.919175		4.73746	4.12797	6.48377	6.80714	2.89154	1.00018	0.729985
Dhingra_Pear_16_GATCAG_L001_R1_001_paired_trimmed_paired_merged_contig_124020	[BLASTED, MAPPED]	chromatin assembly factor 1 subunit FAS1-like isoform X2											Dhingra_Pear_16_GATCAG_L001_R1_001_paired_trimmed_paired_merged_contig_124020	[BLASTED, MAPPED]	TRUE	[BLASTED, MAPPED]	TRUE	1	P:mitotic cell cycle; P:double-strand break repair via homologous recombination; P:DNA-dependent DNA replication; P:DNA replication initiation; P:regulation of DNA replication; P:DNA methylation; P:chromatin organization; P:nucleosome assembly; P:cell population proliferation; P:pollen development; P:regulation of meristem structural organization; P:trichome differentiation; P:somatic cell DNA recombination; P:gene silencing by RNA; P:heterochromatin assembly; C:CAF-1 complex; F:histone binding; P:positive regulation of cell cycle; P:leaf development; P:regulation of cell cycle	chromatin assembly factor 1 subunit FAS1-like isoform X2	ttacaatttgataaaagctgtagacctgcattttatggtatatggcctaagaaaaggtgagctcatctccttcatggcattttagtttatggggtgtgatactaatttgagatttattaagcacatattgtatggctcagaggaggtctaaattagtcaacctgcacagtgtccactatttgatcatttaactttaatgactgcttga	208	GO:0031507-IEA GO:0006306-IEA GO:0042393-IEA GO:0048366-IEA GO:0031047-IEA GO:0051726-IEA GO:0016444-IEA GO:0010026-IEA GO:0006270-IEA GO:0008283-IEA GO:0006275-IEA GO:0006261-IEA GO:0033186-IEA GO:0045787-IEA GO:0000724-IEA GO:0006334-IEA GO:0009555-IEA GO:0009934-IEA GO:0000278-IEA GO:0006325-IEA	heterochromatinassembly-IEA DNAmethylation-IEA histonebinding-IEA leafdevelopment-IEA genesilencingbyRNA-IEA regulationofcellcycle-IEA somaticcellDNArecombination-IEA trichomedifferentiation-IEA DNAreplicationinitiation-IEA cellpopulationproliferation-IEA regulationofDNAreplication-IEA DNA-dependentDNAreplication-IEA CAF-1complex-IEA positiveregulationofcellcycle-IEA double-strandbreakrepairviahomologousrecombination-IEA nucleosomeassembly-IEA pollendevelopment-IEA regulationofmeristemstructuralorganization-IEA mitoticcellcycle-IEA chromatinorganization-IEA	0	0	0.270599	0.499206	0	0.0403718	0.0605577		0	0	0	0	0.0201859	0.0201859	0.0201859		0	0	0.270599	0.499206	0	0.0201859	0.0605577		0	0	0	0	0.0201859	0.0201859	0.0201859
Dhingra_Pear_16_GATCAG_L001_R1_001_paired_trimmed_paired_merged_contig_124021	[INTERPRO, NO-BLAST]	---NA---											Dhingra_Pear_16_GATCAG_L001_R1_001_paired_trimmed_paired_merged_contig_124021	[INTERPRO, NO-BLAST]	TRUE	[INTERPRO, NO-BLAST]	TRUE	1		---NA---	acctttgtccaagaaaaccaacctagaagccagaacaataatccaatcaagatgcaagtttaaaaacaccaaaaaggcttccgctccacagattgaaaacaatgcttttaagaacacatagtttcaacactaatgttttcttagctccatcaaataatgcctgcagactaaattcatcttaacgactttcgcccaatgtattttccctaagtcctttcatttaagcaacatt	232			0	0	0.205959	0	0	0.0361954	0.0180977		0	0	0.224987	0	0.0723909	0.0180977	0		0	0	0.205959	0	0	0.0361954	0.0180977		0	0	0.224987	0	0.0478821	0.0180977	0
Dhingra_Pear_16_GATCAG_L001_R1_001_paired_trimmed_paired_merged_contig_124022	[INTERPRO, NO-BLAST]	---NA---											Dhingra_Pear_16_GATCAG_L001_R1_001_paired_trimmed_paired_merged_contig_124022	[INTERPRO, NO-BLAST]	TRUE	[INTERPRO, NO-BLAST]	TRUE	1		---NA---	ggcatactaacttacttcggacgagaaaagtcatgaattgagaaagtagaaaatagatctatgaatgagatcagatatttcgtacaagcaacatatataattcttcttttccaggtattgcattgccgatcgtaatgaaaaaactacatatttcatgattttgtatgttttagcaaacacatgagaggtcaggaatttaacaaatgggtaaattacactttcatac	226			0	0.198569	0	0	0	0.0928909	0		0	0	0	0	0	0	0		0	0.198569	0	0	0	0.0491533	0		0	0	0	0	0	0	0
Dhingra_Pear_16_GATCAG_L001_R1_001_paired_trimmed_paired_merged_contig_124023	[INTERPRO, NO-BLAST]	---NA---											Dhingra_Pear_16_GATCAG_L001_R1_001_paired_trimmed_paired_merged_contig_124023	[INTERPRO, NO-BLAST]	TRUE	[INTERPRO, NO-BLAST]	TRUE	1		---NA---	aatgtcaaaacagattaacgggacgcagagatctaatcgagaagataggacagaataaatgtattatgtccacgtatatatgaaatgaattttgacagctcattaattactttcttaacagaaaaagaaacatcaattgtgctgactcattaatttcaaagttgggcactaagaatttccattaatagcaatcgtgccatagaaatactcgtttccatgtacatgattttgtgagcatatatgacacggctatgtttggtgtgggtgattcataaactagtagatgtagaattgaagccatagatccaacattgcctcatttccgtcatatcaaaacatgatgttaggctgatagccccaactcaaaatgtcataaacaatagtttcatgtcaataggttaacacattgggagaaaacaagggaacaaaatgttaaaaataacatatcatacaccaggagatggaattgtgcagaaactaaaatggt	487			0.516944	0.21637	0.444838	0.615116	0.017243	0.0775935	0.0603505		0.182398	0	0.324603	0.379652	0.051729	0.034486	0.034486		0.11767	0.111694	0.309555	0.37011	0.0086215	0	0.0375802		0.0917198	0	0.324603	0.101655	0.0258645	0.017243	0.017243
Dhingra_Pear_16_GATCAG_L001_R1_001_paired_trimmed_paired_merged_contig_124024	[INTERPRO, NO-BLAST]	---NA---											Dhingra_Pear_16_GATCAG_L001_R1_001_paired_trimmed_paired_merged_contig_124024	[INTERPRO, NO-BLAST]	TRUE	[INTERPRO, NO-BLAST]	TRUE	1		---NA---	aaacaagtttaactcaaaggtaatatcatcttcttcacaaacaaacaaaaaaagaaataattcatctaaatcaaaggtaatatcatcttcttcactgacaagtctacatttaaaattttaaaaaataaataaaaggcccagtcgaacacctcaagtgcgcctcaaccacatctaggcgacttttaagcctattcccactgggctgaggcgttttcatcatcaccctgcctccaaaaccacctagacgcatctttaaggcatgcttttttaaaacactgctttaaactaaaccatttgttctttcgactaaaactctttcttttccacaaatgaaatttacttacttcctatacatgtcaagaaagccaaagtataatataaccaaaaatattgacattccaaaagttacaagcaagcgaaagtttctaaatctactgggaaaggttcatgatgaaatatgaaaataaacaggtgcaatttcccactctgagattgaccaaa	501			0.0917382	0.0895741	0.200318	0.234762	0.00838058	0.0419029	0.00838058		0	0	0	0	0.00838058	0.0167612	0		0.0917382	0.0895741	0.100501	0.119774	0.00838058	0.0221729	0.00838058		0	0	0	0	0.00838058	0.0167612	0
Dhingra_Pear_16_GATCAG_L001_R1_001_paired_trimmed_paired_merged_contig_124025	[INTERPRO, NO-BLAST]	---NA---											Dhingra_Pear_16_GATCAG_L001_R1_001_paired_trimmed_paired_merged_contig_124025	[INTERPRO, NO-BLAST]	TRUE	[INTERPRO, NO-BLAST]	TRUE	1		---NA---	ttagatgttggatatgttcggtcccgtttgataactactttgtaattagttttcactgttgatgcttgaagaaggctggtggagggtttggttttagttttcaccgtttgataactatttcgtttttagttttcaccgtttgataactattttgtttttgtacctgtatatttcttatacgcctgtctgaccatccttcctc	202			0.70045	0.444323	0.260282	0.454909	0.0207855	0.103927	0.041571		0.206287	0	0.258401	0.461657	0.0207855	0.0207855	0.124713		0.394496	0.444323	0.260282	0.454909	0.0207855	0.0749432	0.0207855		0.206287	0	0.258401	0.461657	0.0207855	0.0207855	0.0720031
Dhingra_Pear_16_GATCAG_L001_R1_001_paired_trimmed_paired_merged_contig_124026	[INTERPRO, NO-BLAST]	---NA---											Dhingra_Pear_16_GATCAG_L001_R1_001_paired_trimmed_paired_merged_contig_124026	[INTERPRO, NO-BLAST]	TRUE	[INTERPRO, NO-BLAST]	TRUE	1		---NA---	aatcccaaaagagttcattaatttctagataacaatgtaactcaaagagggaaacttttgttgggtgattacagctttccttgcgaatgcttgagtaaattatacaaaagaaacaagttacattctttttttcttcatcgattgagattacagttcttgaacaatgcatgaatctaaagctaacttcttgcttacttcgggtgaaattaccacataacaaaaacaacccatgattccattttgttctttccttccattttctcagcaaccaaacaaagtcccaagaaaaaaaccaacacacgaaaaaatgcaacacaagaatcacaaactcgaattcagaataaagatctaagcaaaagggttgctcgaactttacctga	380			0.130445	0.245	0.251487	0	0	0.0552457	0.0220983		0	0.130023	0	0	0.0220983	0.0331474	0		0.130445	0.245	0.251487	0	0	0.0110491	0.0220983		0	0.130023	0	0	0.0220983	0.0191377	0
Dhingra_Pear_16_GATCAG_L001_R1_001_paired_trimmed_paired_merged_contig_124027	[INTERPRO, NO-BLAST]	---NA---											Dhingra_Pear_16_GATCAG_L001_R1_001_paired_trimmed_paired_merged_contig_124027	[INTERPRO, NO-BLAST]	TRUE	[INTERPRO, NO-BLAST]	TRUE	1		---NA---	ttcactggcaaaaggtggtgtactaatatgcacaaattgctgataacaagcattggcaagctgcacacacgattgaataagagcataacacaagcaaccatccaagtcaagactcgaattttctttgaagactaacataagctatatatttcctgagtatcaagaattggacagaaaataaatatagagatacttcttggagtatcacaacacgcataatatgcattaaatattcacaaacacaaaatcgtatgtggcttaggccaatcgaatgaaaatataattaagttgaataataataatctagtgccactcaaaagaaaaagtgtactgagcatgactaaccttaactggcataggatgttcttca	370			1.71317	0.94249	2.28483	0.971048	0.0226955	0.35178	0.306389		0.112622	0	0.283489	0	0	0.0340433	0.0226955		0.452767	0.0990955	0.648978	0.223155	0.0226955	0.0969553	0.0393098		0.112622	0	0.141749	0	0	0.0196549	0.0226955
Dhingra_Pear_16_GATCAG_L001_R1_001_paired_trimmed_paired_merged_contig_124028	[BLASTED, MAPPED, ANNOTATED]	expansin-B3-like											Dhingra_Pear_16_GATCAG_L001_R1_001_paired_trimmed_paired_merged_contig_124028	[BLASTED, MAPPED, ANNOTATED]	TRUE	[BLASTED, MAPPED, ANNOTATED]	TRUE	1	C:extracellular region; P:syncytium formation; C:plasmodesma; C:integral component of membrane; P:sexual reproduction	expansin-B3-like	ggggtccaaattcattaaaacaccattgggtccacaaacttacatatagcattaacaaagcaagaacacacgctctctctccttttggagagggctggcaacatatctcagtgcacatctacaaacaaaacgggttggaacagcaggaaagtaggaaaaacaatatctcagaaggaagaaaaaaaagaaagaaagagcattggatgccattatacttaattagtgcaatccaacggctacttttctttaaaaacaaaaaacaccaacccgacaacggctacttttgtctcatggggacaaccggacaatcccttttttgggcctagaaaatgcttagtcaaaaaagtgcttatattctatatatcatgacctgtttgtcaaatataagccaagctagaggtggaaattgaggcgagaagtgtaagtggcttttggagaccaattaccgggaatgacgtctctggctgagagagtttttgctgtcgagagagttgtaatcttcactgagaatggtccttttagaggacccccatttatgcaccaattagctccccatacatgactcatctcgatccactcacttgaacttgccggtcttatatgcattgatccgacgtcgccatctccatcctcaaactctactagcagtgatagccaataatttgttgaac	671	GO:0016020-IEA GO:0006949-IBA GO:0016021-IEA GO:0009506-IBA GO:0009506-IEA GO:0019953-IEA GO:0005576-IEA	membrane-IEA syncytiumformation-IBA integralcomponentofmembrane-IEA plasmodesma-IBA plasmodesma-IEA sexualreproduction-IEA extracellularregion-IEA	0.692858	0.45033	1.12047	0.410142	0.0125147	0.056316	0.175205		0.272941	0.232705	0	0.0650869	0.100117	0.018772	0		0.357485	0.122377	0.514541	0.10258	0.0125147	0.018772	0.0761237		0.187661	0.137885	0	0.0650869	0.0451223	0.010838	0
Dhingra_Pear_16_GATCAG_L001_R1_001_paired_trimmed_paired_merged_contig_124029	[INTERPRO, NO-BLAST]	---NA---											Dhingra_Pear_16_GATCAG_L001_R1_001_paired_trimmed_paired_merged_contig_124029	[INTERPRO, NO-BLAST]	TRUE	[INTERPRO, NO-BLAST]	TRUE	1		---NA---	tgcaaggcgcctggcactcccccctcccgtaggttagacatcaaaataacatttgttttttttatcctcatcccatcttccaaactcagatagacaattcctgcctgctcagatgcatccaaggcaacgaatagaagggaaacataaagtgttgaaaaggattcattcggacaacacaaaggcccattttattaatcacatgggaaccctatctctcccttcttactctatactcgcaagactgataataagg	253			0.181663	0.183992	0	0	0	0.0165955	0		0.186395	0.421881	0.206312	0	0.0165955	0	0.0497866		0.181663	0.183992	0	0	0	0.0165955	0		0.186395	0.421881	0.206312	0	0.0165955	0	0.0497866
Dhingra_Pear_16_GATCAG_L001_R1_001_paired_trimmed_paired_merged_contig_12403	[INTERPRO, NO-BLAST]	---NA---											Dhingra_Pear_16_GATCAG_L001_R1_001_paired_trimmed_paired_merged_contig_12403	[INTERPRO, NO-BLAST]	TRUE	[INTERPRO, NO-BLAST]	TRUE	1		---NA---	tcatagtttgggcaatcatagccatgttagggttttgaggcaaagactcttacttatactcgagaatatatcatcttaagtttaatatgcatcatgtatttttattgtttgtgtacttatcggatgatgaatgttgtagaactttgtttgtgacattggcttctctcctttcggagatcttaaaatttttggttatggccatctgaccatattatttgtaaatatttctcacgacagcatgaaaatctctgtatttcagtctcatcgattctaagttagtcttacagagtgcgagaaccgtcataaatggtcagtcctattgaaatatcgttgtagcagttaacatggtgagtaagacggaaaaaaagctctaacatcggatataacaattggctacgtgacgctttgcatccaatcaaattatatcaatttgggttgttaagaaatagaggccacattaatgtggtgaccaaaaagaaagggataggaagaaaagagtgtaatgaacaactgtttcttgtcgaaaacattatgtcatttaataaaacagtcccattaatttaaaagggtaacgacattatcgaaaatttgcatttgggttgccacttagtacaactttgaaaaaaagagagttaacgatccgactcgttaacgagttctcaacaagtgacttgataacgatctgactctttaacaaattgatccgaaacctgctattttcatatcattttgcgttcgattaacggttcgtttaagaaattgccaaatgtcaggcgcgtttaccttatgttcggctgattccctggaaagtgaaaagggaaacaagttccaggctttctagttgtataataatatgctttgactgatgggagtcttaaacaaaccataaactaaacaaagcgtaggaggagcaaagtcagtgaacattcataatctgcaatggccataaagctgagatctcttgatccaaaaccatttgattagtcaatcttataaagcatgattctcgtgggttaggcaacatttaattagggcaactctcacatcgagtgagactagtaaggtgagattaaaatacatttatgcttttgtaaaatgcgtcttaaaataaatataacataattttctcagaagctacctgcgtctggacccatccggccccacccgtttctagaacttgccgcacagggtagccgcaacctacaactgctccgttactccgtagatggtggctcaaaaaaaaaaaaacatgatttaaaagttgtaagaacgttacggggtcgtttgaaagtaaagacttgagcaggagt	1310			0	0.034257	0.0401351	0.26479	0.00320509	0	0.00961528		1.8389	2.3432	2.82535	1.66708	0.506404	0.894221	0.166665		0	0.034257	0.0401351	0.100831	0.00320509	0	0.00555138		0.408671	0.250156	0.165692	0.520441	0.0320509	0.114714	0.0356904
Dhingra_Pear_16_GATCAG_L001_R1_001_paired_trimmed_paired_merged_contig_124030	[INTERPRO, NO-BLAST]	---NA---											Dhingra_Pear_16_GATCAG_L001_R1_001_paired_trimmed_paired_merged_contig_124030	[INTERPRO, NO-BLAST]	TRUE	[INTERPRO, NO-BLAST]	TRUE	1		---NA---	actgtatgcgtgttgaattttcagtaatacaatcataacagataaccaagattagtagttaatgtgcattcaccaaagtcacagacaaaaaggccaataatataacataaacatcaacacaaagtcataaacaaatgctcaaagtctcactttataatgacaacttttgacaaacactctcaactttttgcactacccaatcgttaacagcatcaaaaatggaaaaagatcccgccacattataaatgacaacaaatacacaaaaccattttagcatcatatttctcaagcctaattccaaatgctccgataatacacaaattaagagagccaacaaagcaagtgaaaagcttgccctcaattcaacctatccataaaaatgaacaatttaacaaatcaaatgcacagaggaaaaagagaaagaccacaaaagctaccaaactccttcactaactaatccataacatagaaaagtataaaaatacacaactccttaccaacatcactaactgcatcaaaaactgaaaaagataaatccactcacataacatagagagtataatcccactcccatctttttcatttgcatttacacaagcaa	601			1.14943	0.606224	0.187303	0.0863851	0.00698614	0.0349307	0.0279446		1.0261	0.52624	0	0	0.048903	0	0.0139723		0.293328	0.149929	0.187303	0.0863851	0.00698614	0.00698614	0.0184836		0.180815	0.409166	0	0	0.0251889	0	0.0139723
Dhingra_Pear_16_GATCAG_L001_R1_001_paired_trimmed_paired_merged_contig_124031	[INTERPRO, NO-BLAST]	---NA---											Dhingra_Pear_16_GATCAG_L001_R1_001_paired_trimmed_paired_merged_contig_124031	[INTERPRO, NO-BLAST]	TRUE	[INTERPRO, NO-BLAST]	TRUE	1		---NA---	tttctcttggtaatcataactgtttatattataaataactttgtaaagattttctgcgaaaagttaattaaaaccaaaatcatttagtcaattgtaataaataaatagatggttagtaatgtttttatcgaatccgtccatttgtttttatacagtttgataactaaattatcttagtaaatgattttttgtagagacaatctttatatagtgatttataatatgaacaactcagataaacacgatgttctgtaaatatgccacgaagtattttaggaggagttcctcaaaaga	294			0	0	0	0.223463	0	0.0142812	0.0428436		0	0	0	0	0.0285624	0.0142812	0		0	0	0	0.223463	0	0.0142812	0.0247357		0	0	0	0	0.0285624	0.0142812	0
Dhingra_Pear_16_GATCAG_L001_R1_001_paired_trimmed_paired_merged_contig_124032	[INTERPRO, NO-BLAST]	---NA---											Dhingra_Pear_16_GATCAG_L001_R1_001_paired_trimmed_paired_merged_contig_124032	[INTERPRO, NO-BLAST]	TRUE	[INTERPRO, NO-BLAST]	TRUE	1		---NA---	atagtttattaaaatccttagaaatcttggtgtattcaattaagattttatagaagtttataacattccaagtgtattcaattataatttgattttaaagaatttgaaaaggttgaggaattagagggaattggagagatttcgtagtgtattttaagcatccacaaatctcacatctccccatgagatttcgagggaattgaatcaaaactttacatgaatctctacaatcaattaaacttcttaaaaatccatagatttataatttgtagagcttccatgtaattgatccaattccctcaaaatctcagggggaaaggtgagatttgtgaat	334			0.710088	0.630973	0.429184	0.293004	0.0251417	0.628543	0.314272		0.673095	0.307715	0.314044	0.281205	0.0754252	0.201134	0.188563		0.490492	0.325718	0.429184	0.147318	0.0251417	0.0453249	0.0879961		0.368761	0.1542	0.157027	0.140613	0.0217734	0.0699916	0.0377126
Dhingra_Pear_16_GATCAG_L001_R1_001_paired_trimmed_paired_merged_contig_124033	[BLASTED, MAPPED, ANNOTATED]	pentatricopeptide repeat-containing mitochondrial											Dhingra_Pear_16_GATCAG_L001_R1_001_paired_trimmed_paired_merged_contig_124033	[BLASTED, MAPPED, ANNOTATED]	TRUE	[BLASTED, MAPPED, ANNOTATED]	TRUE	1	F:zinc ion binding	pentatricopeptide repeat-containing mitochondrial	tacaatacgatgattgatgggtattgtaaggctggtgagttggagaaggcctttgaattgagagagcggatgaaggatgagaatgtggaagctaatatggtcacatataatacaatgcttcgtggactttgtcgggtgaagagaatggaggacgcgaaaaggattttggaagagatggaagctcacggctttgtgcctgatggttttacttatagtatactctttgatgggcatttcagg	240	GO:0008270-IEA	zincionbinding-IEA	0.191504	0.56793	0.438142	0.706388	0.0174945	0.419867	0.419867		0	0	0	0	0.0174945	0.0174945	0.0349889		0.191504	0.323944	0.438142	0.379056	0.0174945	0.0524834	0.0606026		0	0	0	0	0.0174945	0.0174945	0.0349889
Dhingra_Pear_16_GATCAG_L001_R1_001_paired_trimmed_paired_merged_contig_124034	[INTERPRO, NO-BLAST]	---NA---											Dhingra_Pear_16_GATCAG_L001_R1_001_paired_trimmed_paired_merged_contig_124034	[INTERPRO, NO-BLAST]	TRUE	[INTERPRO, NO-BLAST]	TRUE	1		---NA---	agttggggtatcagtggacagttctgcatatttatctgatattgtttttttgtttaggtttaggcttcaacctgaggggcgaaatgagaagttcaaaatttgctgggtgggaagaaaaacactccaatatttattatttctttaatatttccttgtcttgcatcgcactcttccaacacttttggttgctactttttcatcattcccatctgcagtcttgtttacatattagtgtgtagtggtgtgtataccctcaatcacatcgcatctctctctctctctctctcatgctgatatctgcctctccttcagcaccctccatcataacaccctctcgatttcctcagcacgccttctttttccctttctggcgacaatttattaatttacacgacctagcaagcttaattgcttcagccaagaaaacttttctaactcccaagtcccaagaaaaaatgggtcttgaaatatcagaagaccaattcaagccaataactccagtgcgagttgtcattc	516			0.569969	0.090213	0	0	0.0162739	0.0650957	0.0650957		0	0	0	0	0	0	0		0.150322	0.090213	0	0	0.00813696	0.0325478	0.0162739		0	0	0	0	0	0	0
Dhingra_Pear_16_GATCAG_L001_R1_001_paired_trimmed_paired_merged_contig_124035	[INTERPRO, NO-BLAST]	---NA---											Dhingra_Pear_16_GATCAG_L001_R1_001_paired_trimmed_paired_merged_contig_124035	[INTERPRO, NO-BLAST]	TRUE	[INTERPRO, NO-BLAST]	TRUE	1		---NA---	gtcagaaaccaagtttgcagttgcactggacattctgtcaagcaatttattctgtcaagcaatttatctatttaagtcaatttaagggctgaagagttatacttaaaccgattccccattttcgagctttgattgataaatgtttttatccttaagtcttagctttattaaccgttctaatatttatcctgcatgtttgtgt	202			0.245392	0.230445	0.278636	0.257017	0	0.145498	0.124713		0	0	0	0	0.041571	0.0207855	0.0623565		0.245392	0.230445	0.278636	0.257017	0	0.041571	0.0720031		0	0	0	0	0.041571	0.0207855	0.0623565
Dhingra_Pear_16_GATCAG_L001_R1_001_paired_trimmed_paired_merged_contig_124036	[INTERPRO, NO-BLAST]	---NA---											Dhingra_Pear_16_GATCAG_L001_R1_001_paired_trimmed_paired_merged_contig_124036	[INTERPRO, NO-BLAST]	TRUE	[INTERPRO, NO-BLAST]	TRUE	1		---NA---	catcaagtactcaaaatttcaaaaagcataaaaagaaattcaaataattacactagatctatgtatatacttcaaaattcaaagccagaactacgtaaaacctcatcaggatcgacagaaaacttcaaaaaatattgaaaaattcatattttgcggtgaattcttagaggaagcacgaaattaacaaaaattgatcaaaggaacgagaatcaatcgcagagaaacttacagctgag	236			0	0.38031	0.476988	0	0.035582	0.0533729	0.0533729		0	0	0	0	0	0	0		0	0.38031	0.476988	0	0.017791	0.0308149	0.0533729		0	0	0	0	0	0	0
Dhingra_Pear_16_GATCAG_L001_R1_001_paired_trimmed_paired_merged_contig_124037	[INTERPRO, NO-BLAST]	---NA---											Dhingra_Pear_16_GATCAG_L001_R1_001_paired_trimmed_paired_merged_contig_124037	[INTERPRO, NO-BLAST]	TRUE	[INTERPRO, NO-BLAST]	TRUE	1		---NA---	gattgccttcatagtgctatttatccaaactgaagatgtgttggcgaaagaaaggggaagaggataaaatctcaaaggttgttgagaagctttgcacagggcaatttgtgtgttgaatcggaagggccttgaattgtgcactcttctctatttatagtagcaaacccttttcatgaccgagctagaattgtacttggattagaactcctcaacctaatctgattaggtcttggccaatcccaactccaataggactttgaaccaagctctttaacaaaccaaattcatctcataagtcttagcatccttagccttaagactcatttgtatgctagattttgactatctcgctctta	356			0.278896	0	0.305791	0.145835	0	0.566113	0.0589701		0.117051	0	0.735895	0.265702	0.165116	0.577907	0.613289		0.140594	0	0.153161	0.145835	0	0.224706	0.031204		0.117051	0	0.388459	0.265702	0.0850479	0.0471761	0.147779
Dhingra_Pear_16_GATCAG_L001_R1_001_paired_trimmed_paired_merged_contig_124038	[INTERPRO, NO-BLAST]	---NA---											Dhingra_Pear_16_GATCAG_L001_R1_001_paired_trimmed_paired_merged_contig_124038	[INTERPRO, NO-BLAST]	TRUE	[INTERPRO, NO-BLAST]	TRUE	1		---NA---	ggcagaaaattagaaagtgaacatcttatctaacatcttcactactcaaagatttctgattccaattcaagataatttcgtacaactaaaaaaaacattttggaaaacgaagagtagacaacagatttaagatgcaagatctaaagacaaatcattacctcacaaacatgccctcataaaacaaaaataatagtttcttacacatttatcaagaataacaataacgagagctacaccactcattcaaatcaaggatagtaacatacaagggagaacacaaaaccaatgttacttctacataagcaactacagaaacttgttttgttacaaatgaagcagcttacctgatgttccattcgtcagctct	367			0.685567	0.498237	0.76682	1.01654	0.022881	0.114405	0.0457621		0.387467	0.145429	0	0.62902	0.022881	0.0457621	0.0114405		0.484249	0.249244	0.76682	0.0852409	0.022881	0.0457621	0.022881		0.027632	0.145429	0	0.257357	0.022881	0.0457621	0.0114405
Dhingra_Pear_16_GATCAG_L001_R1_001_paired_trimmed_paired_merged_contig_124039	[INTERPRO, NO-BLAST]	---NA---											Dhingra_Pear_16_GATCAG_L001_R1_001_paired_trimmed_paired_merged_contig_124039	[INTERPRO, NO-BLAST]	TRUE	[INTERPRO, NO-BLAST]	TRUE	1		---NA---	ggagaactttacaaatacataagatgtagattgacaacccaaattcgagggagaactcattgccagaagaaatatagttgacttataggcattgggaaagatcataaaaaacagaagaaaaaaaaaatccaaaatgcatacgacaataaaggactgttaaaataccatactaaattacatatatatattttttaagaagaaccctacgaacatataaatgaatctttcagcaatctttggcactagagagggcattactgtgcatctgttctctgcatatcagcatgggataggtgaagctcaaagagaaatggaaaagtaaggaggtggtgtctttaggtgtcagaggcagtcagagaaactgagaactttcataaacacaatgatagggggtaatgacagtagaatggctgtaaaatagaagcagtagtatacttttttaaaaagaagagtttattttctggtttaagttggacgatttagttattatgctgaaataaacaattggcacaattatatagcacaaagagagctaggtgaagctgatcaaatagctgaatagttccaggatacaaatcataagaaaacataagcaacttttgtaaaaggcaagaaggtcta	621			0.485219	0.0749596	0.259965	0.671782	0.0135223	0.0405669	0.162267		0.372026	0.257823	0.168106	0.374965	0.0135223	0.101417	0.0270446		0.144071	0.0749596	0.146766	0.293413	0.00676114	0	0.0536649		0.0591105	0.14885	0.168106	0.276271	0.0135223	0.0202834	0.0270446
Dhingra_Pear_16_GATCAG_L001_R1_001_paired_trimmed_paired_merged_contig_12404	[START, CURVED, INTERPRO, BLASTED, MAPPED, ANNOTATED]	cytochrome p450 51 family [Populus trichocarpa]						5.73345e-23	0.914335	4.30753e-13		1.73403e-06	Dhingra_Pear_16_GATCAG_L001_R1_001_paired_trimmed_paired_merged_contig_12404	[START, CURVED, INTERPRO, BLASTED, MAPPED, ANNOTATED]	TRUE	[INTERPRO, BLASTED, MAPPED, ANNOTATED]	TRUE	1	P:RNA splicing, via endonucleolytic cleavage and ligation; F:iron ion binding; C:endoplasmic reticulum; C:Golgi apparatus; C:plasma membrane; F:methyltransferase activity; F:sterol 14-demethylase activity; P:methionine biosynthetic process; C:integral component of membrane; P:sterol biosynthetic process; P:pentacyclic triterpenoid biosynthetic process; F:heme binding; P:methylation; P:oxidation-reduction process; P:demethylation	cytochrome p450 51 family [Populus trichocarpa]	aattcagggtaggatctcaagaggtgagaaattcatgaaccaaacgaacgaaacaatcttgaaagctcgatctgcgtcctctctaacgacgatgtggttttcttcaggtgataccggcttttgaggaagctattacaggcatggctggaggcatcagaaggtgctgcgtgttcttttccgtagctcgttgtatttgcttaaggaacttggaatcggttacattaaacgcgcaacattataattcactacatgttatttgaaaatttcacaaacgagttcacagtgatgcaggatcgtagtgcccccagaactgggatatcctgagaatgactacaacaagagtgccccaaggccgacaacattttcggtaaatcttttgtcgttctggcgattcttgtaatccacttctgcttcttcttacaaggtgcaatgtcgatgtgtaacgtgttacagggacaacgagccttggatttcgtgctgcggaaccaagggttgatagacaagactcttctgttcgatattgagctcatcaagatcataccgaactgatgaactcaataggaaatcggttggctggcgaaagactgcggcgcacttgtcgtagagaatcttattccggatgccagaatatcgattaaatgaggtagcaaatttataacaccatcaaaaatccttgtgcactaattacttctgtacatgtaacctctttttttttttctttttctgagaagagaacaatgaacgactgcaggtagcccgagaattgaagtaaaagttatattaaaagctacgatcgtcagcataaattaatgacactaaacaagatccataatctgatagaagtgcaaatcatcaacagttaactgcaaaacgagaagaaaatcaacacatacaaggaccgaaaacatcttaagagcaaataactcaaacctgctgaacattcaaaaagttcttgcctttattcaacggaaagctcccttcgcttgtaccgcaccatcacctttcctttcacacccacaaccatggcattccaatcaatctcgggaaacggtgataccagctccagttcaaaatttctcagcaggtggctccatatagtcaggatcgtatgtgtctggctccttataaatatgaggaagccggttggcaaagtatggtgatgtggcaactatgtgccctttcgggacatcatactctttgccctcgcgggtttgtacactgaaatcactatgcgagcttcgaagcagcatgatcagtggagggtgcaatctgagagcttccttgatgcaacgatacaggacatccatctctgccaatatatcatgatcaaccttctttccgtgctttttcattaggtttttctgctcctctgacacagcagacaagaagtccttgtgacggaggagataggccccagtccaagtggaagtgatagaactagtgtgctgcccagcaaagagagcagcaatgagcaagccagtgacctcagattcagttgttggccggccatttttgtacttggagtcaatgaaacattgcaacatgtcattctcagactgtgcagcacgcttacgggagtttatgatctttgcaaagatatctgaaagcttcttgcgtgcctggtcacggcgacggtgagctgggatgggcaggtatgggaagatgacactgattggaagcattccattgtcaaggtcatggaacaatgctgaaacatcatcaaagagcttatcacgaacttcacgacccaagaggcatctgctggctgtcaagatgatcagatgctcaagctcatactttaagtccacctcgccactgtctccccacttggaaaagtaatcctctgcttctgtaaccatctgatccacatatcccttgagtttatttgccctgagagcctccgtgaagaaccggaactgctcctgcctcaccgtgtaatccacatcgaacacaactccagggccgaaagtgggcacattgaactggtatacctcctgctggctaagatcagcctccggggccttgaagaagtgggcagaaacctcaggaccaatcaagaaagtgatcttcttgttaagcagattcaatgtgaacacacttccgagcttcgggtactcttcacgaagcatgataatggggcccttcaagaatcggagcagtcctccgagcacgggccacgtctgcaccaccggaggaagacgctttccagatcgagacataataagcgctgcgatcagcttggccaccaccagagtggccaaaatcatcagccccacactgaaaagcttgttatccatatccattgtcaccataatttggtccaattacagggacctgattgcagattggagcgcagaaaagatgggaggagaaggacggtagagacccaaaactctagtcgggtagtgagactgtgagtaagcgaagccctgagtcgtgtgtatata	2447	GO:0005506-IEA GO:0046872-IEA GO:0016491-IEA GO:0000394-IEA GO:0016020-IEA GO:0016021-IEA GO:0055114-IEA GO:0019745-IEA GO:0016126-IBA GO:0032259-IEA GO:0070988-IBA GO:0009086-IEA GO:0016705-IEA GO:0008398-IBA GO:0020037-IEA GO:0004497-IEA GO:0005794-IEA GO:0005783-IBA GO:0005783-IEA GO:0008168-IEA GO:0005886-IBA GO:0005886-IEA	ironionbinding-IEA metalionbinding-IEA oxidoreductaseactivity-IEA RNAsplicing,viaendonucleolyticcleavageandligation-IEA membrane-IEA integralcomponentofmembrane-IEA oxidation-reductionprocess-IEA pentacyclictriterpenoidbiosyntheticprocess-IEA sterolbiosyntheticprocess-IBA methylation-IEA demethylation-IBA methioninebiosyntheticprocess-IEA oxidoreductaseactivity,actingonpaireddonors,withincorporationorreductionofmolecularoxygen-IEA sterol14-demethylaseactivity-IBA hemebinding-IEA monooxygenaseactivity-IEA Golgiapparatus-IEA endoplasmicreticulum-IBA endoplasmicreticulum-IEA methyltransferaseactivity-IEA plasmamembrane-IBA plasmamembrane-IEA	49.5576	65.3887	28.0654	34.4721	1.17192	8.81086	9.26041		66.1412	67.9136	25.6564	11.6214	13.9893	10.6279	2.72133		6.01688	1.94486	13.8221	2.71975	0.0733611	0.58372	0.159019		3.71646	8.19676	1.51984	2.03884	0.344287	1.39211	0.202535
Dhingra_Pear_16_GATCAG_L001_R1_001_paired_trimmed_paired_merged_contig_124040	[INTERPRO, NO-BLAST]	---NA---											Dhingra_Pear_16_GATCAG_L001_R1_001_paired_trimmed_paired_merged_contig_124040	[INTERPRO, NO-BLAST]	TRUE	[INTERPRO, NO-BLAST]	TRUE	1		---NA---	aaatcttttcagtttcaccaatctgtaaggaaaatttacaatgccctccaatttgagtgcttttaagtagatttaaacaattgaaatcgtgtacttttgattataaaagttccatgtcgcattcatgtgtaagttatatgctgatcacagcttttgcagtcgaataaatgagaatggcaggttgacaagtagcatgatacgtatagcagttaatgtacattatcaaacttggaggcgtataacatgttagagggaacgtattgatggtttccaagctactactgtatagatttaccttgtcctactgatcattaacctccactttaaccgtgtactagcactgcttatacagttttctcttggtgaaacgataagactagttattgaaacgaattgagttaactacttgctacttagtgtttaattttttcattacctgcaaaccactgcgttttgtaatctgcagtatctagattatttctcaatctctctgattggtggt	502			0	0.185458	0	0.103421	0.0167278	0.0501833	0.075275		0.189327	0.106319	0	0	0.0418194	0.0501833	0.00836388		0	0.185458	0	0.103421	0.00836388	0.0289733	0.0144867		0.0967925	0.106319	0	0	0.0418194	0.0383281	0.00836388
Dhingra_Pear_16_GATCAG_L001_R1_001_paired_trimmed_paired_merged_contig_124041	[INTERPRO, NO-BLAST]	---NA---											Dhingra_Pear_16_GATCAG_L001_R1_001_paired_trimmed_paired_merged_contig_124041	[INTERPRO, NO-BLAST]	TRUE	[INTERPRO, NO-BLAST]	TRUE	1		---NA---	gatttgtattattttactcgctcttttcatctgggaatttgtttggcctctgttgaatgtacgaccatcctgtagtaaacgtacattgcatcgttttttctactactagctagttgtttaactgcaagtctgcatcagtgttgtattttttatttatttgtgttttgcattttaatgcaagctctggttacatgttctcattatttttgcttattccacaggtgaataagcgca	234			0.196414	0	0.721597	0	0	0.017943	0.0717721		0.228087	0.456155	0	0.202115	0.0358861	0.0358861	0.017943		0.196414	0	0.721597	0	0	0.017943	0.0474728		0.228087	0.228078	0	0.202115	0.0358861	0.017943	0.017943
Dhingra_Pear_16_GATCAG_L001_R1_001_paired_trimmed_paired_merged_contig_124042	[BLASTED, MAPPED, ANNOTATED]	heat stress transcription factor A-4c-like											Dhingra_Pear_16_GATCAG_L001_R1_001_paired_trimmed_paired_merged_contig_124042	[BLASTED, MAPPED, ANNOTATED]	TRUE	[BLASTED, MAPPED, ANNOTATED]	TRUE	1	F:DNA-binding transcription factor activity; C:nucleus; P:regulation of transcription, DNA-templated; F:sequence-specific DNA binding	heat stress transcription factor A-4c-like	tcaaacacagaatatctatatatagccagaacaaagtattcatacctaaatttatacctgaataaaagaactagtaatatcaggttttctctactggagtaagatgccccatctgttctgtaaggttatttacattcctcatattccaccacaacataccatgatcaccaggtttgctgtcattctttttaccatcggaatcctt	205	GO:0003677-IEA GO:0003700-IEA GO:0006355-IEA GO:0043565-IEA GO:0005634-IEA	DNAbinding-IEA DNA-bindingtranscriptionfactoractivity-IEA regulationoftranscription,DNA-templated-IEA sequence-specificDNAbinding-IEA nucleus-IEA	0	0	0	0	0	0.204813	0.061444		0	0	0	0	0	0	0		0	0	0	0	0	0.0541885	0.061444		0	0	0	0	0	0	0
Dhingra_Pear_16_GATCAG_L001_R1_001_paired_trimmed_paired_merged_contig_124043	[INTERPRO, NO-BLAST]	---NA---											Dhingra_Pear_16_GATCAG_L001_R1_001_paired_trimmed_paired_merged_contig_124043	[INTERPRO, NO-BLAST]	TRUE	[INTERPRO, NO-BLAST]	TRUE	1		---NA---	ttcttcatgacaaatgcatattctactttttacttggacaaactatgccagttgacatcatttcttcgttcaacttcatggaatctaggagttatccaattgaagccaattctagacactaaatgagggatcaaagtaatattttcactcaactacttctcaatgtacctgttctacttaaagcatccgctttcacattcgaccaaaatgacctcaagattatacatggaacattgacagtatatagatgagattggacagcaaatacctgtaattatttagtt	284			0	0	0	0.231332	0	0.0739202	0.0443521		0.187931	0.187931	0	0	0.014784	0	0		0	0	0	0.231332	0	0.0533046	0.0256067		0.187931	0.187931	0	0	0.014784	0	0
Dhingra_Pear_16_GATCAG_L001_R1_001_paired_trimmed_paired_merged_contig_124044	[BLASTED, MAPPED, ANNOTATED]	Mitochondrial ATP synthase g subunit family											Dhingra_Pear_16_GATCAG_L001_R1_001_paired_trimmed_paired_merged_contig_124044	[BLASTED, MAPPED, ANNOTATED]	TRUE	[BLASTED, MAPPED, ANNOTATED]	TRUE	1	C:mitochondrial proton-transporting ATP synthase complex, coupling factor F(o); F:proton transmembrane transporter activity; P:ATP synthesis coupled proton transport	Mitochondrial ATP synthase g subunit family	tttttgtcttgcatcgtcaggatgttgttgagtacatttttctgttgtttgaattaaaaagacatttcaagtttcaggttcgtatccatggcatcaaagtttccaccaaagctggttcaggcgtcgaactttttagtcaagaatggaggaacgtattacaagcagatggtagagcagaacaagcaccatgtccaggagccccccaccattgagaaatgccaaacattagc	230	GO:0003743-IEA GO:0000276-IEA GO:0015078-IEA GO:0015986-IEA GO:0006413-IEA	translationinitiationfactoractivity-IEA mitochondrialproton-transportingATPsynthasecomplex,couplingfactorF(o)-IEA protontransmembranetransporteractivity-IEA ATPsynthesiscoupledprotontransport-IEA translationalinitiation-IEA	0.19983	0	0.244715	0.199764	0	0.0365102	0.0182551		0	0	0	0	0	0.0182551	0		0.19983	0	0.244715	0.199764	0	0.0365102	0.0182551		0	0	0	0	0	0.0182551	0
Dhingra_Pear_16_GATCAG_L001_R1_001_paired_trimmed_paired_merged_contig_124045	[INTERPRO, NO-BLAST]	---NA---											Dhingra_Pear_16_GATCAG_L001_R1_001_paired_trimmed_paired_merged_contig_124045	[INTERPRO, NO-BLAST]	TRUE	[INTERPRO, NO-BLAST]	TRUE	1		---NA---	gggttgggtttgggtctaacgggcctaaagcccgagttctaaacggctcaaaaggcctaggagccttccgtgctccggtcaacaacaaaacgaaaccctagactccgatctaggtgtcacattgaagaaggaggtgagaggagtaagttggtacctagggttagccatggaacggccggtgatggccataatctcgctcggaaggtacggggctcgccggagagatttgggtgccactaggtgtcttagagcttgcagagacaagggagagtgagagagagggtccacgaaggtggttgtggtggtgtgccgtcatgggggtgggtcgggtgtgacggtgagtttgtgaagggaaattggggagagtgagt	371			0.26762	0	0.15171	0	0	0.350832	0.135806		0	0	0	0	0	0	0		0.13491	0	0.15171	0	0	0.11977	0.0588057		0	0	0	0	0	0	0
Dhingra_Pear_16_GATCAG_L001_R1_001_paired_trimmed_paired_merged_contig_124046	[INTERPRO, NO-BLAST]	---NA---											Dhingra_Pear_16_GATCAG_L001_R1_001_paired_trimmed_paired_merged_contig_124046	[INTERPRO, NO-BLAST]	TRUE	[INTERPRO, NO-BLAST]	TRUE	1		---NA---	tgttttctgcccttcctcacaatgggtattttttttttccctagtaacccatttaagcatttgattgattcattcgcttcatatatggtttgggaaggagtatctggtgtaaatgtaatattgatggattgtggccaaatatcaaatgttttttgaagtgttgttggatttataaatatatggtttgaatagtccttagctttagcgtttatttgggcttggttgagtcacaagtaaggttccttcggtattttctttttatgtcgattatcatgttatgagtgctttgtttaaaatttcaattctgttttaaatgcatactcatatagctaatggttaattac	344			0.133607	0.13532	0	0.284486	0	0.0732326	0.0854381		0	0.14363	0	0	0.0244109	0	0		0.133607	0.13532	0	0.143035	0	0.0211404	0.0440073		0	0.14363	0	0	0.0244109	0	0
Dhingra_Pear_16_GATCAG_L001_R1_001_paired_trimmed_paired_merged_contig_124047	[INTERPRO, NO-BLAST]	---NA---											Dhingra_Pear_16_GATCAG_L001_R1_001_paired_trimmed_paired_merged_contig_124047	[INTERPRO, NO-BLAST]	TRUE	[INTERPRO, NO-BLAST]	TRUE	1		---NA---	tttgaattactcatattgtatatccaactttgcatttcaagacaatcttaataggctagagagattaatgtcatttccttgtttcatgtttctgatccgaatctgacaaagtataatgaggacgaatagatgcatcaattaaaaagaatgaatcattgactagggaaaatatggtccatgatcggcggattgcaggactagcaccgg	207			0.461498	0.224879	0.230834	0.317383	0	0.101417	0.0608503		0	0	0	0	0	0	0		0.231242	0.224879	0.230834	0.317383	0	0.0405669	0.0351319		0	0	0	0	0	0	0
Dhingra_Pear_16_GATCAG_L001_R1_001_paired_trimmed_paired_merged_contig_124048	[BLASTED, MAPPED]	NAC domain-containing 94											Dhingra_Pear_16_GATCAG_L001_R1_001_paired_trimmed_paired_merged_contig_124048	[BLASTED, MAPPED]	TRUE	[BLASTED, MAPPED]	TRUE	1	F:DNA binding; C:nucleus; P:transcription, DNA-templated; P:regulation of transcription, DNA-templated	NAC domain-containing 94	aacgttggtagaatgtcaaggtccttttcttcccaatgacggctttggaccgccgagccttgatcgcacgctccttccctgtgattttccagtggcctcctggtgtggctcggttgtaacgggtgctattgatatacttgtactccttagggctgaagaagtaccacaccatatcgtcggatggaatgcgagcagccaaatcccaagggtcgaagttgcagacatcgaattcagcaatgtgatcagatttgaaatcgttagatcc	265	GO:0003677-IEA GO:0006351-IEA GO:0006355-IEA GO:0005634-IEA	DNAbinding-IEA transcription,DNA-templated-IEA regulationoftranscription,DNA-templated-IEA nucleus-IEA	0.173437	0	0.410798	0	0	0.0950642	0.237661		0.830387	0.201405	0	0	0.15844	0	0		0.173437	0	0.205756	0	0	0.0475321	0.0548854		0.556329	0.201405	0	0	0.0419194	0	0
Dhingra_Pear_16_GATCAG_L001_R1_001_paired_trimmed_paired_merged_contig_124049	[INTERPRO, NO-BLAST]	---NA---											Dhingra_Pear_16_GATCAG_L001_R1_001_paired_trimmed_paired_merged_contig_124049	[INTERPRO, NO-BLAST]	TRUE	[INTERPRO, NO-BLAST]	TRUE	1		---NA---	cgtcggtcaaatcataaactgaaggacacctgttaccgagtaagataaggataataaaaacaatgacaaacccaaaacttatatgtcacatgtcttgattttaatacataagccgatcaacacagacatctagaaatatatgaatatacatacaacgtctaaatttcccaaacaagaaaaataagagctgggagtaagagggtatctagctgtctgtttcatatatgtgtgtgtgtgtgtgtgtgtggtggagggaaagacacctggaagaaggagaattgggagagcagagggaggcggggcctgggactggcc	315			0	0	0	0.475494	0	0.173278	0.239924		0.301722	0.169436	0	0	0.0933038	0.119962	0.0533164		0	0	0	0.286101	0	0.0352655	0.0923468		0.154253	0.169436	0	0	0.0133291	0.0399873	0.0133291
Dhingra_Pear_16_GATCAG_L001_R1_001_paired_trimmed_paired_merged_contig_12405	[INTERPRO, BLASTED, MAPPED, ANNOTATED]	sterol 14-demethylase-like						0.000373598	0.561827	3.06367e-08	0.00634775		Dhingra_Pear_16_GATCAG_L001_R1_001_paired_trimmed_paired_merged_contig_12405	[INTERPRO, BLASTED, MAPPED, ANNOTATED]	TRUE	[INTERPRO, BLASTED, MAPPED, ANNOTATED]	TRUE	1	P:RNA splicing, via endonucleolytic cleavage and ligation; F:iron ion binding; C:endoplasmic reticulum; C:Golgi apparatus; C:plasma membrane; F:methyltransferase activity; F:sterol 14-demethylase activity; P:methionine biosynthetic process; C:integral component of membrane; P:sterol biosynthetic process; P:pentacyclic triterpenoid biosynthetic process; F:heme binding; P:methylation; P:oxidation-reduction process; P:demethylation	sterol 14-demethylase-like	gctgttaaaacaaatacggcttatttatcgtagagtttcttactccggatgccagaaatatcgattagctgagaaagtcgacagattaccctaaataccatcaaatttgaagtagaaactttatttctgcgaagtcgaagagttcacaattatttgataagctttttgtaaaattaacttttcatgcagtatatctgtatagtgaaggattacattgtataatttaagctggatttgtgcattaatttcttgtatacatgtaaccctatttttttggctgaggagaacttcgaacaagtacggctagccggagagttggaagtaaatccaaagttctgttgagagctacaatgtgcatcataaattaatggcactaaacaagatcgataatctgataaaagtgcaaatcatcaacagttaattgcaaaacgaggaagaaaatcaacacatacaaggaccgaaaacatcctaagagaacaaataatttaaacccgcagatcacccaaaaagtcattgccattattcaactgaaagctcccgacgcttgtaccgcaccatcacctttcctttcacacccacaaccatggcattccaatcaatctcgggaaacggtgataccagctccagttcaaaatttctcagcaggtggctccatatagcctttatctgcaggtatgcaaatggctcaccaaggcatccatgcctgccacctccaaatgagatatatgagaatgcccctgcagatttgtcttcttctctcccctcagcaaatctatcaggatcgtatgtgtctggctccttgtaaatatgaggaagccggttggcaaaagatggtgacgcggctactatgtgccccttcgggatatcatactccttcccctcgttggtttttacgctgaaatcactatgcgagcttcgcagcagaatgatcagtggagggtgcaatctgagagcttctttgatgcaacgatacaggacatccatctctgccagtatatcatgatcaatcttctttccatgctttttcattatgtttttctgctcctctgacacagcagataagaactgcttgtgacggaggagataggccccagtccaagtggaagtgatagagctagtgtgttgcccagcaaagagagcagcaatgagcaagccagtgacctcagattcagttgttggtcggccatttttgtactttgagtcaatgaagcattgcaacatgtcattctcagactgtgcagcacgcttacgggaatttatgatctttgcaaagatatctgaaagcttctttcgggcctggtcacggcgacggtgagctgggatgggaaggtatgggaagatgacactgataggaagcatgccattgtcaaggtcatggaacaatgcggaaacatcatcaaagagcttatcacgaacttcacgacccaagaggcatctgctggcggtcaatatgatcagatgctccagctcatattttaagtccacctcgccactgtctccccacttggaaaagtaatcctctgcttctgttaccatctgatccacatatcccttaagcttatttaccctgagagcctccgtgaagaacctaaactgctcctgtctcaccgtgtaatccac	1620	GO:0005506-IEA GO:0046872-IEA GO:0016491-IEA GO:0000394-IEA GO:0016020-IEA GO:0016021-IEA GO:0055114-IEA GO:0019745-IEA GO:0016126-IBA GO:0032259-IEA GO:0070988-IBA GO:0070988-IEA GO:0009086-IEA GO:0016705-IEA GO:0008398-IBA GO:0008398-IEA GO:0020037-IEA GO:0004497-IEA GO:0005794-IEA GO:0005783-IBA GO:0005783-IEA GO:0008168-IEA GO:0005886-IBA GO:0005886-IEA	ironionbinding-IEA metalionbinding-IEA oxidoreductaseactivity-IEA RNAsplicing,viaendonucleolyticcleavageandligation-IEA membrane-IEA integralcomponentofmembrane-IEA oxidation-reductionprocess-IEA pentacyclictriterpenoidbiosyntheticprocess-IEA sterolbiosyntheticprocess-IBA methylation-IEA demethylation-IBA demethylation-IEA methioninebiosyntheticprocess-IEA oxidoreductaseactivity,actingonpaireddonors,withincorporationorreductionofmolecularoxygen-IEA sterol14-demethylaseactivity-IBA sterol14-demethylaseactivity-IEA hemebinding-IEA monooxygenaseactivity-IEA Golgiapparatus-IEA endoplasmicreticulum-IBA endoplasmicreticulum-IEA methyltransferaseactivity-IEA plasmamembrane-IBA plasmamembrane-IEA	13.2896	15.8766	7.32511	12.0715	0.417275	2.64102	3.62071		17.4757	13.835	4.48171	7.14473	4.11833	2.74469	1.18703		1.13562	0.293431	4.0663	0.738597	0.0292078	0.177891	0.242258		1.88057	3.59592	0.585952	1.25198	0.190156	0.438622	0.061932
Dhingra_Pear_16_GATCAG_L001_R1_001_paired_trimmed_paired_merged_contig_124050	[INTERPRO, NO-BLAST]	---NA---											Dhingra_Pear_16_GATCAG_L001_R1_001_paired_trimmed_paired_merged_contig_124050	[INTERPRO, NO-BLAST]	TRUE	[INTERPRO, NO-BLAST]	TRUE	1		---NA---	ctaaatgaaataatcagatgaaatccttcctttaaaccacaaaaaaaatattttgaaaagaacaaaaaaaattacgagatgaacaaccatggagtaccaatgaagattggagacagaaatacttgaaggggaatgaggattggggctacggggaatgagtctggagatagaaatcaatggtgattgtgctatatgagtaaattctataaaacttgaccataatcatggaaatcaacggaaatcaataaaaaaactgtcttgaaaaagaaaggagaaggaagaagaag	287			0.160142	0.156364	0	0.180897	0	0.0877771	0		0.185966	0.185966	0	0	0.029259	0.029259	0.0146295		0.160142	0.156364	0	0.180897	0	0.0506781	0		0.185966	0.185966	0	0	0.0146295	0.0146295	0.0146295
Dhingra_Pear_16_GATCAG_L001_R1_001_paired_trimmed_paired_merged_contig_124051	[BLASTED, MAPPED, ANNOTATED]	poly (retrotransposon )											Dhingra_Pear_16_GATCAG_L001_R1_001_paired_trimmed_paired_merged_contig_124051	[BLASTED, MAPPED, ANNOTATED]	TRUE	[BLASTED, MAPPED, ANNOTATED]	TRUE	1	F:nucleic acid binding; F:zinc ion binding; P:DNA integration	poly (retrotransposon )	gtctcaaaatcttcagtgcaaacacgatcgttgccagcttaagatcgtgaataagatagtttacctcatgaggcttcaattgtctcgaagcataagcaataaccctgctgtgttgcattagtacgcagcccaaaccatttaacaacgcatcattgtagatctcaaagtcaccattatcatctggaagtgctaacaccggtgcatgaacgagacattactttaattg	226	GO:0008270-IEA GO:0046872-IEA GO:0015074-IEA GO:0003676-IEA	zincionbinding-IEA metalionbinding-IEA DNAintegration-IEA nucleicacidbinding-IEA	0	0	0	0	0	0.111469	0.0185782		0	0	0	0	0	0	0		0	0	0	0	0	0.0643567	0.0185782		0	0	0	0	0	0	0
Dhingra_Pear_16_GATCAG_L001_R1_001_paired_trimmed_paired_merged_contig_124052	[INTERPRO, NO-BLAST]	---NA---											Dhingra_Pear_16_GATCAG_L001_R1_001_paired_trimmed_paired_merged_contig_124052	[INTERPRO, NO-BLAST]	TRUE	[INTERPRO, NO-BLAST]	TRUE	1		---NA---	cccgtcaaacccccaccaaactaacatctctcacacaggagatcaattttcacaccattacttgctaacttactaaaccttcctcttttccaacatcaagacaaaacaaacgaaaacggttcatgataacatcataaatcttcatccaaaatataaatataaagcatatcagatgcagcaatctgctgaacgttaacacgtatccatgttaagagtgacacacggttaagctgaaccattttcaagaaacatatagaattcaaatgaactgccaaattaaa	281			0	0	0	0	0	0.0597675	0		0	0.189922	0	0.336619	0	0.0298838	0.0298838		0	0	0	0	0	0.0149419	0		0	0.189922	0	0.336619	0	0.0298838	0.0149419
Dhingra_Pear_16_GATCAG_L001_R1_001_paired_trimmed_paired_merged_contig_124053	[INTERPRO, NO-BLAST]	---NA---											Dhingra_Pear_16_GATCAG_L001_R1_001_paired_trimmed_paired_merged_contig_124053	[INTERPRO, NO-BLAST]	TRUE	[INTERPRO, NO-BLAST]	TRUE	1		---NA---	taatattgaatttttttttttttgatcaaaatgaaattaacttattgattaggaatgcatattcatgattttgctacgttgaggcacaattacatcttttttgtgcgtggtttgcttattcttctgtcggtatcatttcttagcaacattttgatatgtttggtttaaagatctaacgatgatcttatttgtaaggactttttaactaaaatgatcattgagatatgcatatcacatcactttggtctttgagatttggaatcaatagaagtgatccctaagat	284			0	0	0	0.462664	0	0.0443521	0.014784		0	0	0	0	0	0	0		0	0	0	0.462664	0	0.0256067	0.014784		0	0	0	0	0	0	0
Dhingra_Pear_16_GATCAG_L001_R1_001_paired_trimmed_paired_merged_contig_124054	[INTERPRO, NO-BLAST]	---NA---											Dhingra_Pear_16_GATCAG_L001_R1_001_paired_trimmed_paired_merged_contig_124054	[INTERPRO, NO-BLAST]	TRUE	[INTERPRO, NO-BLAST]	TRUE	1		---NA---	tgcttaaagagacttacgcaggacattaaaaaatacaaagcaatgtattgacgttatcgtcctatcctgatcaagtaaacttttgaaaggtgtacaaaaccaaacagatgattaatacatcaatggataagatataccagaagtgactgatcaatcaggttcttttaagtcttaacaatataaaaaagtaaacgacagacaaatttgatatctcatttaaccaaatcaaaggttattacccttcaatgtcaagacattcagaaacttgacttcaatatactaaatattcaccatgcctcatttcaagacaagttctgattaccagttaaaacaatttcagattgatgaaaaatccaaatatatttatggagtaggaagatctatggaatttatcataccaatccaacaaagtagtattcgaagcatggttaatttaaatgagaccaaagccacaaaacatgaaacacagatttaaacaacataaaaatagctcagttgcaataacagaatgaaatgcatgaatagaactcagccaacctttgctgcattagggagcttgaat	562			0.0882016	0.082829	0.363748	0.255888	0	0.0298838	0.0373547		0.0839108	0.0949609	0.0928771	0.0841548	0.0149419	0.0224128	0.0149419		0.0882016	0.082829	0.0734154	0.142	0	0.0197663	0.0197663		0.0839108	0.0949609	0.0928771	0.0841548	0.00747094	0.0129401	0.0149419
Dhingra_Pear_16_GATCAG_L001_R1_001_paired_trimmed_paired_merged_contig_124055	[INTERPRO, NO-BLAST]	---NA---											Dhingra_Pear_16_GATCAG_L001_R1_001_paired_trimmed_paired_merged_contig_124055	[INTERPRO, NO-BLAST]	TRUE	[INTERPRO, NO-BLAST]	TRUE	1		---NA---	gcttctctcaatgccgaaataaccttaatggcacttgcaaaaggcagttaagatacgacggccatacatcttttgcagtttaatgtcatctgtacaattttgttgaaaatggcgtatcataaatgttctttcattcttcttaccatagtgaaaagtgaaaaagaagcttatactggtccgacaaaactgaaatgtaaacactttaaatggaaaagtgaaaaaagaagcttatactggtccgataaaagaattcttgggatgctaatct	268			0	0.618911	0.958969	0.365161	0	0.0940001	0.172333		0.175962	0	0	0	0.0156667	0.047	0.0313334		0	0.395297	0.167352	0.183598	0	0.0271355	0.149451		0.175962	0	0	0	0.0156667	0.0271355	0.0313334
Dhingra_Pear_16_GATCAG_L001_R1_001_paired_trimmed_paired_merged_contig_124056	[BLASTED, MAPPED, ANNOTATED]	Phosphatidyl inositol monophosphate 5 kinase isoform 1 [Theobroma cacao]											Dhingra_Pear_16_GATCAG_L001_R1_001_paired_trimmed_paired_merged_contig_124056	[BLASTED, MAPPED, ANNOTATED]	TRUE	[BLASTED, MAPPED, ANNOTATED]	TRUE	1	F:ATP binding; C:cytosol; P:carbohydrate metabolic process; P:cellular amino acid metabolic process; F:1-phosphatidylinositol-4-phosphate 5-kinase activity; P:phosphatidylinositol phosphorylation	Phosphatidyl inositol monophosphate 5 kinase isoform 1 [Theobroma cacao]	ttcttttgtcgccgttttgcccttctagatgatgaagaaaagctgttattcattactagctcattgatcaagacaccttgcatatattctcgttctaagattggaattcctgtctcagaatctttttctccaccctcagctaatgatagatcatgtccaataactttttcgaaagatacctccagactccaacgcctttccaaggaaacatttctatgtgactgctccaaatttaacagatttcta	246	GO:0016307-IEA GO:0016308-IEA GO:0046488-IEA GO:0005829-IEA GO:0046854-IEA GO:0006520-IEA GO:0016310-IEA GO:0016301-IEA GO:0005524-IEA GO:0005975-IEA	phosphatidylinositolphosphatekinaseactivity-IEA 1-phosphatidylinositol-4-phosphate5-kinaseactivity-IEA phosphatidylinositolmetabolicprocess-IEA cytosol-IEA phosphatidylinositolphosphorylation-IEA cellularaminoacidmetabolicprocess-IEA phosphorylation-IEA kinaseactivity-IEA ATPbinding-IEA carbohydratemetabolicprocess-IEA	0.201501	0	0	0.267066	0	0.256016	0.221881		0	0	0	0	0.0170678	0	0		0.201501	0	0	0.267066	0	0.0295622	0.119474		0	0	0	0	0.0170678	0	0
Dhingra_Pear_16_GATCAG_L001_R1_001_paired_trimmed_paired_merged_contig_124057	[BLASTED]	PREDICTED: expansin-B3-like											Dhingra_Pear_16_GATCAG_L001_R1_001_paired_trimmed_paired_merged_contig_124057	[BLASTED]	TRUE	[BLASTED]	TRUE	1		PREDICTED: expansin-B3-like	gccagcgggtgctgacccggggttgctgaacttgacaagacacaagcagaagcaacgaattcagcaccaacacaaggccgaagccgcggtggaggagctgcattgtgaggtaggttgctgcttaattaagtgggtgttgagtgtcggcggaggcggagaaagttctgagcactggtttggctaaacagtgatcacaaagctctgccgac	209			0	0.289454	0.708814	0.745226	0.0200893	0.160715	0.361608		1.21738	1.02146	0	0	0.200893	0.0200893	0		0	0.289454	0.396653	0.745226	0.0200893	0.0724331	0.125458		0.666968	0.675649	0	0	0.0724331	0.0200893	0
Dhingra_Pear_16_GATCAG_L001_R1_001_paired_trimmed_paired_merged_contig_124059	[INTERPRO, NO-BLAST]	---NA---											Dhingra_Pear_16_GATCAG_L001_R1_001_paired_trimmed_paired_merged_contig_124059	[INTERPRO, NO-BLAST]	TRUE	[INTERPRO, NO-BLAST]	TRUE	1		---NA---	actactttttctctccgtggtgagagcttctcaagctaagagtttcttctcacttcttgtgtgaggcattcaatccgtagaaatcctagtggccttaactttggctggggtcggttgtcgtttcctttttgctctccttctgttttgttttccttgcttccactgtttttttctcccaaatttatactcggatctattctatttctctatccccgtgggtattactcttttcaggctcttccatgctccgatcttcaaccatgcatcgtactgagat	277			0.165924	0	0	0.165869	0.0151577	0.0303153	0.0606306		0	0	0	0	0	0	0		0.165924	0	0	0.165869	0.0151577	0.0151577	0.0606306		0	0	0	0	0	0	0
Dhingra_Pear_16_GATCAG_L001_R1_001_paired_trimmed_paired_merged_contig_12406	[INTERPRO, BLASTED, MAPPED, ANNOTATED]	pentatricopeptide repeat-containing mitochondrial-like											Dhingra_Pear_16_GATCAG_L001_R1_001_paired_trimmed_paired_merged_contig_12406	[INTERPRO, BLASTED, MAPPED, ANNOTATED]	TRUE	[INTERPRO, BLASTED, MAPPED, ANNOTATED]	TRUE	1	F:zinc ion binding	pentatricopeptide repeat-containing mitochondrial-like	tagctgctcaataagctccgcacaccggtccccaggctccaactgcccatgaactctacagtgattcatcaaggtcttccaaacatcgacattaggttccaatggcatcttttcaatgaattccaaagcttcatccagatagcccgtacttcctagcatatctattacactcacataatgatccatatttgggacaatagcataatctttgctcatcgattcaaaatgcagcaatccctcattaatatctcccacgacactacaagcgtataaaaccccaataaacaattggccatcaggtttcaagcctgctttcttgaattgggtaaatagatcaatggcatcttccccaagaccattcttag	365	GO:0008270-IEA	zincionbinding-IEA	2.01895	1.76798	2.03521	1.10519	0.0460128	1.16182	0.89725		0.861283	0.574019	1.16898	0.486705	1.33437	0.89725	0.563657		0.148477	0.898239	0.606735	0.759524	0.0230064	0.180787	0.0796965		0.272266	0.151923	0.274064	0.315142	0.165902	0.0868473	0.102243
Dhingra_Pear_16_GATCAG_L001_R1_001_paired_trimmed_paired_merged_contig_124060	[INTERPRO, NO-BLAST]	---NA---											Dhingra_Pear_16_GATCAG_L001_R1_001_paired_trimmed_paired_merged_contig_124060	[INTERPRO, NO-BLAST]	TRUE	[INTERPRO, NO-BLAST]	TRUE	1		---NA---	tatacttgtatccagtgcataatggtgttccacataataattgtcaaaattaaaaaatttgtcggggtcttccagtgcagtgttgagctaatgtcacatatgggataaaaaatatacgaaattataaatttttctactggatgtggattcacttcaagattgcatacacgaagatggagcacacagtgttcatcactaagttctacgaaagtgtgagtttctgttgttttccataatctagctcaatttcgtaccagtttgaatactaaactgaa	275			0.180252	0.326375	0.173755	0.188791	0.0305358	0.167947	0.320626		0	0	0	0	0.0152679	0	0		0.180252	0.326375	0.173755	0.188791	0.0152679	0.0763395	0		0	0	0	0	0.0152679	0	0
Dhingra_Pear_16_GATCAG_L001_R1_001_paired_trimmed_paired_merged_contig_124061	[INTERPRO, NO-BLAST]	---NA---											Dhingra_Pear_16_GATCAG_L001_R1_001_paired_trimmed_paired_merged_contig_124061	[INTERPRO, NO-BLAST]	TRUE	[INTERPRO, NO-BLAST]	TRUE	1		---NA---	catatatcgcaggtaaatatgagtaacaataattatgtttaggtcttgcgttattattaattttcataattcatcaagtagcacacaattctaagtgaactttttacttgtgaactatcttttttgttggcagttgtgtgatgatagcattggttttggcttttgtataggaagtcttacaatattgataaaactatctctggtgcacatgaagaatattataagaccatagtaacaacgcttcatttgtacatacacaatgtttttgataggaatgtgattgaatacgcacgcacatgcagatacactcacaagcaaaaacattagctgtgctcgtggcagtccaaaacgacaaa	356			0	0	0	0.145835	0	0.141528	0		0	0	0	0	0.0353821	0	0		0	0	0	0.145835	0	0.0408557	0		0	0	0	0	0.0204278	0	0
Dhingra_Pear_16_GATCAG_L001_R1_001_paired_trimmed_paired_merged_contig_124062	[INTERPRO, NO-BLAST]	---NA---											Dhingra_Pear_16_GATCAG_L001_R1_001_paired_trimmed_paired_merged_contig_124062	[INTERPRO, NO-BLAST]	TRUE	[INTERPRO, NO-BLAST]	TRUE	1		---NA---	agccctgagtgtttccctttgacaatcagtacaagattgtaagtatgagctaaccaactttattggaaaagaagactaataacaaacagcatagaagaggaggtatccctttactcagctatcaactcatagaagtaagcattaatcaagattcaagaatacatatacttaaggaattagtgcttggagcatgtcagcatctacatttgtacttaactgtaatgtaaagtggaacatgacagcaccgtaggaagccaaagggtaaaatcagatccttgcatttgcagaagaatcattaaggctgccttcctca	313			0	0	0	0	0	0.0804857	0.0134143		0.150664	0	0.179714	0.598009	0	0.0268286	0.0804857		0	0	0	0	0	0.0232342	0.0134143		0.150664	0	0.179714	0.393737	0	0.0134143	0.0232342
Dhingra_Pear_16_GATCAG_L001_R1_001_paired_trimmed_paired_merged_contig_124063	[INTERPRO, NO-BLAST]	---NA---											Dhingra_Pear_16_GATCAG_L001_R1_001_paired_trimmed_paired_merged_contig_124063	[INTERPRO, NO-BLAST]	TRUE	[INTERPRO, NO-BLAST]	TRUE	1		---NA---	agaaggcagccttaatgattctgtaagttacatgctgtcatgctacctttcctgtgcaattacatataattgtgtgatagtgccatccttttattgttgggtaaatttactctacaactaacaagtggtgtgtaagagatactagtaagactagtgttaccgaaaaaaagatactagtaacactacatcttttctggaaactcttatatgcttcattgtatttttctaaacatgaaatattgtctttatctctcgtgggtttttcgtcatcctacttctggatttcttccatctttattaacaagttctgtgttttttattgaaaaatcatcttggaaattcatgagaattgggaatttgtatgtctgttataatatgattttcttttgtatattttataagtcatctttatggtgatctttaggcatttcagaaaggtttccccccaccccctaatgttatcccttatattccataact	480			0.206848	0.126033	0.109535	0.108161	0	0.0612306	0.0174945		0.209438	0.111192	0	0.0985313	0	0.0699778	0.0349889		0.104274	0.126033	0.109535	0.108161	0	0.0174945	0.0174945		0.105317	0.111192	0	0.0985313	0	0.0349889	0.023143
Dhingra_Pear_16_GATCAG_L001_R1_001_paired_trimmed_paired_merged_contig_124064	[INTERPRO, NO-BLAST]	---NA---											Dhingra_Pear_16_GATCAG_L001_R1_001_paired_trimmed_paired_merged_contig_124064	[INTERPRO, NO-BLAST]	TRUE	[INTERPRO, NO-BLAST]	TRUE	1		---NA---	atcagagctttatccactgggtcacaactcacgattttttatgctcattcttttatttttggttctttggagggacatttattgaaaacataatgttatcgtaaaattagacgatatttgaagatgtacaaaaatatgacacgcttagtgtcggggaatttgttcccaattccaaaagaaacgaatgagatagtcatcaaccttttgttattctctaccactgcaatttcaccttattcatgcaataccaaaaagtaaatgcggaaaataagaaagtagat	281			0	0	0	0	0.0149419	0.0747094	0.0298838		0	0	0	0	0	0	0.0298838		0	0	0	0	0.0149419	0.0538737	0.0298838		0	0	0	0	0	0	0.0298838
Dhingra_Pear_16_GATCAG_L001_R1_001_paired_trimmed_paired_merged_contig_124065	[START, CURVED, LINEAR, BLASTED, MAPPED, ANNOTATED]	low temprature induced [Picea sitchensis]	2.39399e-31	0.937696	6.61186e-14	0.000112413	5.93792e-06	2.20655e-14	0.853391	2.00172e-14		9.6237e-06	Dhingra_Pear_16_GATCAG_L001_R1_001_paired_trimmed_paired_merged_contig_124065	[START, CURVED, BLASTED, MAPPED, ANNOTATED]	TRUE	[START, CURVED, LINEAR, BLASTED, MAPPED, ANNOTATED]	TRUE	1	C:integral component of membrane	low temprature induced [Picea sitchensis]	taagcaaggtcatatctcagcgcttgccgccagcggtcatggagaccactcgcatccgcaccagtagccgttccaggcagcggtgtgtcttgcgcgaggtcgagaagaggatgcgtgtcggtcgagggcaagtgtagaagaaatgtcgtcaagcgtttggctggatcgaagtcggcgctcggtggctggcacggcgcgacttgagggtatcgcaaagaggaaggaaacagattgtgttcatggcgccgggttcatcatgtaagccgcgcagggctttcgtcgaccatcttaatacttgagaatgatgtagagggcgtggatgattccaggaatgtaaccaaggatggtcaacaaaaggttgatgaggaagtccgcacgacacccatacttgaggaagacaccaagaggtggcaagaggatggcgatgatgatgtcgatgaagtcggatccggtgaaaggcatgctggcggtattggactgaaagtcttgggtgttgatgtatttgtgaaggtgtggctggtaaagtggattgct	534	GO:0016020-IEA GO:0016021-IEA	membrane-IEA integralcomponentofmembrane-IEA	1259.55	2352.14	1386.73	412.141	21.1663	139.201	154.58		2074.83	2260.97	776.061	402.036	851.379	347.711	164.597		112.5	72.2067	244.52	17.9912	1.12089	8.38684	30.9951		211.17	288.496	61.1996	81.8398	129.226	24.872	21.6749
Dhingra_Pear_16_GATCAG_L001_R1_001_paired_trimmed_paired_merged_contig_124066	[INTERPRO, NO-BLAST]	---NA---											Dhingra_Pear_16_GATCAG_L001_R1_001_paired_trimmed_paired_merged_contig_124066	[INTERPRO, NO-BLAST]	TRUE	[INTERPRO, NO-BLAST]	TRUE	1		---NA---	attgtcctccttcctaattgtgcatgaaaatatgcatgcatactcactgacatatttctcagattatatcatttacaacttacaagtcatctgtcgtcttgtatcgagttaatccacggaaaatgctattccttttgagttaccccttgtagcaatggtaatataagttgggttggcattgtgaggacggataattgttgcatactgtaccaatatgattaatgctatcgtatttacacgggcttctgactgactgtttatcgttttgttgtttttgtgattattaattatagagaatatcagctaaggatgctct	316			1.0638	0.436634	0.151211	1.262	0.0132869	0.17273	0.146156		1.19847	0.337799	1.33899	0.872971	0.132869	0.212591	0.146156		0.557056	0.255203	0.151211	0.428167	0.0132869	0.0265739	0.0739785		0.303034	0.337799	0.425796	0.261976	0.0265739	0.115833	0.0132869
Dhingra_Pear_16_GATCAG_L001_R1_001_paired_trimmed_paired_merged_contig_124067	[INTERPRO, NO-BLAST]	---NA---											Dhingra_Pear_16_GATCAG_L001_R1_001_paired_trimmed_paired_merged_contig_124067	[INTERPRO, NO-BLAST]	TRUE	[INTERPRO, NO-BLAST]	TRUE	1		---NA---	ttttatgtctgtgcgcgtgctgaggtatgtttttgttaactttagtactgctggaaatttgaaaaggtttctaatatacgatattggagtaagagtaaaactgaaggaaaattaaataatacttttgcatgtaattaaggaaaacaaaggttaagcatgattcaatattatgatgtctgctgaaattatgaattcaagtgtatgacaatgaagtatggacaaaggacaagtgtctataaacgcattgctcctttctttccattattttgtacatgtcagattcaattgatgttataatagtagaaaacatctgatgatttttttgtagttccatcaaccttataactagttttccttccgtagttagaaccgaacctagaacttaggatgaaaatgtcattgggcatctgacagttgcaagcttcatacgaacaacagatatcatgaagtttatatgtgctcgagctaagtttgcagttgattggaaaagacgatggtatccaaattatctatttcgaattcttaccccctgtatctaattttctactcaagagtaatgtttgtttatgtggaatagcagaaggc	585			0.0911557	0.182984	0.192426	0.324367	0.0215316	0.12919	0.0645949		0.243077	0.344613	0.269375	0.15941	0.0861266	0.100481	0.0215316		0.0911557	0.0937925	0.192426	0.206112	0.0124313	0.0328901	0.0328901		0.017335	0.222278	0.156017	0.15941	0.0430633	0.0312848	0.0215316
Dhingra_Pear_16_GATCAG_L001_R1_001_paired_trimmed_paired_merged_contig_124068	[INTERPRO, NO-BLAST]	---NA---											Dhingra_Pear_16_GATCAG_L001_R1_001_paired_trimmed_paired_merged_contig_124068	[INTERPRO, NO-BLAST]	TRUE	[INTERPRO, NO-BLAST]	TRUE	1		---NA---	gccaatatatatttagtgcatgacacacgatcattgaacattcaattcagctttgtcgtaacatgtttaattaagaggaatcttggtaatgtcgttttccaaaatagttgcacgtgttgaattacttcaacgatcacattataagtacttatttaaggtttgaagcatgttaccatcaagcgacgcaagatttttggtggttatagcaaatgcacgcacgtgatggttttaataaaaaagaatgcttttgtaacattaaatagctcaatatataataaacttggtttttcctaatataagtacttcgtagttttaccaattacgggcatttaatcatatggtccttgttagtcgatttcagattcactcattattattcatggacttagctgtgctagatttagcaaaatcctggatctatcattgctataccgtacttctggactttatgctttccttcttttcataatcttaagccttatacattagatccacttccttgagtgatat	510			0.0971947	0.0912743	0.0936913	0	0	0.00823269	0.00823269		0	0	0	0	0.0246981	0	0.0164654		0.0971947	0.0912743	0.0936913	0	0	0.00823269	0.00823269		0	0	0	0	0.0142594	0	0.0164654
Dhingra_Pear_16_GATCAG_L001_R1_001_paired_trimmed_paired_merged_contig_124069	[INTERPRO, NO-BLAST]	---NA---											Dhingra_Pear_16_GATCAG_L001_R1_001_paired_trimmed_paired_merged_contig_124069	[INTERPRO, NO-BLAST]	TRUE	[INTERPRO, NO-BLAST]	TRUE	1		---NA---	ttgtgggagaggaagcttagagtatcttaaagctgtatggtgatgtaacaccatttttgtgaaattaacttaaaccggtcatctgatctccattgtaagttaaaatttcaaaacatgtatatcgaacataatgtacgaacggtagaggtgttcaaatttgaattttgactgggtagggtcatattgccgtttttcccctagtttgactggttgaaagagaagttgatttccccaacttcagtagcagaagagcggttaattctacctattgtttgttttatattttgtgttgtgatattgagtgatgcattgacataatg	320			0	0	0	0	0	0.0131208	0.0262417		0	0	0	0	0	0.0131208	0.0262417		0	0	0	0	0	0.0131208	0.0262417		0	0	0	0	0	0.0131208	0.0262417
Dhingra_Pear_16_GATCAG_L001_R1_001_paired_trimmed_paired_merged_contig_12407	[INTERPRO, BLASTED, MAPPED, ANNOTATED]	pentatricopeptide repeat-containing mitochondrial-like [Cucumis melo]											Dhingra_Pear_16_GATCAG_L001_R1_001_paired_trimmed_paired_merged_contig_12407	[INTERPRO, BLASTED, MAPPED, ANNOTATED]	TRUE	[INTERPRO, BLASTED, MAPPED, ANNOTATED]	TRUE	1	F:zinc ion binding	pentatricopeptide repeat-containing mitochondrial-like [Cucumis melo]	ttgcctactttgaatgtgagtacgtacaacaaaatcttggagatgtattctaaatgtggttctatggacaacgcatttttggttttcaacaagatgccaaatcggaatttgacatcgtgggacattatgataacatggtttgctaagaatggtcttggggaagatgccattgatctatttacccaattcaagaaagcaggcttgaaacctgatggccaattgtttattggggttttatacgcttgtagtgtcgtggaagatattaacaagggattgctgcattttgaatcgatgggcaaagattatgctattgtcccaaatatggatcattatgtgagtgtaatagatatg	351	GO:0008270-IEA	zincionbinding-IEA	1.96853	1.90755	1.07714	1.21079	0.203354	1.0407	0.968924		4.05543	3.26619	3.56456	3.24748	1.94981	1.51918	1.14835		0.0852545	0.43742	0.446589	0.0622764	0.023924	0.0949456	0.0207188		0.888848	1.19531	1.16649	0.826897	0.15688	0.121401	0.0903113
Dhingra_Pear_16_GATCAG_L001_R1_001_paired_trimmed_paired_merged_contig_124070	[INTERPRO, NO-BLAST]	---NA---											Dhingra_Pear_16_GATCAG_L001_R1_001_paired_trimmed_paired_merged_contig_124070	[INTERPRO, NO-BLAST]	TRUE	[INTERPRO, NO-BLAST]	TRUE	1		---NA---	tggtctaggctgcgtctcagtaggtttagaggctttttcttaattttcaaattcgtaaacattaatcgagacaatggctaccacctcatgtccaggttaggcggggatttttcacatacatgctaagtaaaccaaattcaaatgtagacaaaccataaaaaaacaagcattatgtaccttctactaaaattcaaaccatttaatcatttattataacttaccagctatgcaaatttaaaattgctcaactccaattgaactagaaaataacatataattcatagaccaaaagctcaaaattccaaatttaaaattttgaaaagctgaaaactttctgtgactaaaagacaaatgggaaaatcacagacctgggtccttgccgccatcgttgttggtctcctccttcacc	409			0	0.147912	0.978854	0.272968	0	0.123188	0.14372		0	0	0	0.106781	0	0	0.0102657		0	0.147912	0.400384	0.142749	0	0.0533421	0.074027		0	0	0	0.106781	0	0	0.0102657
Dhingra_Pear_16_GATCAG_L001_R1_001_paired_trimmed_paired_merged_contig_124071	[INTERPRO, NO-BLAST]	---NA---											Dhingra_Pear_16_GATCAG_L001_R1_001_paired_trimmed_paired_merged_contig_124071	[INTERPRO, NO-BLAST]	TRUE	[INTERPRO, NO-BLAST]	TRUE	1		---NA---	aacaactaagaagcaaataaaattgcatttatgtacatgcacatgctaacacaggaaaataacaaacactatttcttaagaggaaacacaaggaatacaagaagcatgaacaagtaaactaaatggcatgtaaaacaacaaaagaaacagaaaaaccaaagaaacaaacctaaaccaactgatagaagagcatctcaaatagccctcagttcaaaactcccgctccaatcatgaaaatcacaaaatgttttgacagagaagtcccgacagaagcaaaaagtctaattcttttgtttttttatttttattaagaaccaaattttattaaattctaaaaaccagtagaatcgaataacagaaaactgccacctacaaaaacaacag	384			0.129087	0.315082	0.373301	0.254852	0.0218681	0.0984063	0.0546702		0.247506	0.396328	0.292971	0	0.0546702	0.0328021	0.142142		0.129087	0.315082	0.373301	0.128136	0.010934	0.0328021	0.0289287		0.126536	0.2231	0.292971	0	0.0289287	0.0189383	0.0971838
Dhingra_Pear_16_GATCAG_L001_R1_001_paired_trimmed_paired_merged_contig_124072	[INTERPRO, NO-BLAST]	---NA---											Dhingra_Pear_16_GATCAG_L001_R1_001_paired_trimmed_paired_merged_contig_124072	[INTERPRO, NO-BLAST]	TRUE	[INTERPRO, NO-BLAST]	TRUE	1		---NA---	tgggcctaatgtggtctttgttctgactggttaacgcggaaggcctgattcaatgtgcaaatgaccgtaatgcccatccagattttagatccaacgacctgaggtaaaaggtgggtaggcaattatcattttagactagggagaggtgcgggttgcagttggtgagatcgagggacaattgtttagatttggtgaggaaagtgttacagagagagaaggagagatgggggcgtgaacaggggcaagtatgacctgttcatactctatttcctctttgttttggaggccttatattgttgttgaccaagtagtttgatcttgtga	324			0.317578	0.186715	0.147477	0	0.0259177	0.103671	0.11663		0	0	0	0	0.0259177	0	0		0.159106	0.186715	0.147477	0	0.0259177	0.0342859	0.0673362		0	0	0	0	0.0259177	0	0
Dhingra_Pear_16_GATCAG_L001_R1_001_paired_trimmed_paired_merged_contig_124073	[INTERPRO, NO-BLAST]	---NA---											Dhingra_Pear_16_GATCAG_L001_R1_001_paired_trimmed_paired_merged_contig_124073	[INTERPRO, NO-BLAST]	TRUE	[INTERPRO, NO-BLAST]	TRUE	1		---NA---	caacgagcagcgtgcgggtgcactaccgtcatgatgatcatcaagcagtgtctcctttcgcttttggggtattcggaaaaaaaggaacatggtttgcccattgcacatagcattgcgtgcccgtaaaaagtaagaactaactcctcattttgactttacaaccagcgatcacccaggttggcaagtttagtgaccagcgcgacgggactcggcgatgtagttggtcatctcgtcgacctttctctttgcgcggccgaaggtacctagtcttctctttgcgagcttgcgggcacgcttgtccttggagtt	309			0	0.341011	0.170152	0.380633	0.0135879	0.135879	0.0407638		0	0	0	0	0	0	0		0	0.176035	0.170152	0.194196	0.0135879	0.048992	0.0407638		0	0	0	0	0	0	0
Dhingra_Pear_16_GATCAG_L001_R1_001_paired_trimmed_paired_merged_contig_124074	[INTERPRO, NO-BLAST]	---NA---											Dhingra_Pear_16_GATCAG_L001_R1_001_paired_trimmed_paired_merged_contig_124074	[INTERPRO, NO-BLAST]	TRUE	[INTERPRO, NO-BLAST]	TRUE	1		---NA---	ttctagaaatctgagggaaatatagctcattctagaagtttgatttatagataagtagaacaaagcataaaagtacatattgaaatattgttgaaaggagggccaatttaaaaagatcaatccttttaacacaccaccaccacaacaacaaaggcttatttcattaagtggggttggctgcatgagtcctagaacgccgttgcgcttagttttgcgccaagtc	223			0	0.626232	0.235771	0.618105	0	0.150625	0.0941406		0	0.239318	0.236295	0.212085	0.0376562	0.207109	0.150625		0	0.626232	0.235771	0.618105	0	0.0376562	0.0678857		0	0.239318	0.236295	0.212085	0.0188281	0.0941406	0.0188281
Dhingra_Pear_16_GATCAG_L001_R1_001_paired_trimmed_paired_merged_contig_124075	[INTERPRO, NO-BLAST]	---NA---											Dhingra_Pear_16_GATCAG_L001_R1_001_paired_trimmed_paired_merged_contig_124075	[INTERPRO, NO-BLAST]	TRUE	[INTERPRO, NO-BLAST]	TRUE	1		---NA---	ttttaagtttaaactggttttgcaaatgtttttagtttttaaaattttattcgattttgataactaaaagctgaaaatagttagcaaataagttttaaattaaaattaaaattaaaactataaaattaaaatctgaaaaactaaaaacttaaatcgttataaactgctctaatatgtaaattaaataaataatttgaggcactaaccaagttcaatagcttcagatccctt	231			0	0.261887	0	0.224751	0.0181761	0.0181761	0.327169		0	0	0	0	0	0	0		0	0.261887	0	0.224751	0.0181761	0.0181761	0.191497		0	0	0	0	0	0	0
Dhingra_Pear_16_GATCAG_L001_R1_001_paired_trimmed_paired_merged_contig_124076	[BLASTED, MAPPED, ANNOTATED]	cytochrome P450 76A2-like											Dhingra_Pear_16_GATCAG_L001_R1_001_paired_trimmed_paired_merged_contig_124076	[BLASTED, MAPPED, ANNOTATED]	TRUE	[BLASTED, MAPPED, ANNOTATED]	TRUE	1	F:iron ion binding; C:integral component of membrane; F:heme binding; F:flavonoid 3',5'-hydroxylase activity; P:secondary metabolite biosynthetic process; P:oxidation-reduction process	cytochrome P450 76A2-like	ctattaacatttggatccccaacttcctaggcactgctagcaatggctcagattttgtcattgttatccccaacttgtccttccaatccatagtttctctagtaacatttgcgtcaagtgaccaatcaaatcggtgaagcaacatccccaatgtaagatgcagcattctatgagccattgctggtgtcatgcattactcggacctactactcgagtgagctcagctttcgcctcaattagcgttgctg	248	GO:0005506-IEA GO:0046872-IEA GO:0016491-IEA GO:0016705-IEA GO:0044550-IBA GO:0033772-IEA GO:0016020-IBA GO:0016020-IEA GO:0016021-IEA GO:0020037-IEA GO:0016709-IBA GO:0055114-IEA GO:0004497-IEA	ironionbinding-IEA metalionbinding-IEA oxidoreductaseactivity-IEA oxidoreductaseactivity,actingonpaireddonors,withincorporationorreductionofmolecularoxygen-IEA secondarymetabolitebiosyntheticprocess-IBA flavonoid3',5'-hydroxylaseactivity-IEA membrane-IBA membrane-IEA integralcomponentofmembrane-IEA hemebinding-IEA oxidoreductaseactivity,actingonpaireddonors,withincorporationorreductionofmolecularoxygen,NAD(P)Hasonedonor,andincorporationofoneatomofoxygen-IBA oxidation-reductionprocess-IEA monooxygenaseactivity-IEA	0.199876	0.243935	0.192672	0	0.0338602	0.0507904	0.152371		0	0	0	0	0	0.0169301	0.135441		0.199876	0.243935	0.192672	0	0.0338602	0.0293238	0		0	0	0	0	0	0.0169301	0.135441
Dhingra_Pear_16_GATCAG_L001_R1_001_paired_trimmed_paired_merged_contig_124077	[INTERPRO, NO-BLAST]	---NA---											Dhingra_Pear_16_GATCAG_L001_R1_001_paired_trimmed_paired_merged_contig_124077	[INTERPRO, NO-BLAST]	TRUE	[INTERPRO, NO-BLAST]	TRUE	1		---NA---	cccgccttgaccaagactaaggtctacgtcactggtggcttcaagagtgtcggtgccatggccaactcgctcaagtcgatcgatggtgttggtcttgctcgtcccctctgccaggagccccgtctctgcaaggacatccttgccggcaaggtcaagggcgccatcaagcagcgtcccgatgacaacaacttcggtatcaccaatgtcgttgccggtacccagatccgccagatctccaaggaccaggagcccatcgacat	260			0	0.172602	0.216479	0	0	0.0968924	0.0322975		0	0	0	0	0	0	0		0	0.172602	0.216479	0	0	0.0559408	0.0322975		0	0	0	0	0	0	0
Dhingra_Pear_16_GATCAG_L001_R1_001_paired_trimmed_paired_merged_contig_124078	[BLASTED, MAPPED, ANNOTATED]	40S ribosomal S15											Dhingra_Pear_16_GATCAG_L001_R1_001_paired_trimmed_paired_merged_contig_124078	[BLASTED, MAPPED, ANNOTATED]	TRUE	[BLASTED, MAPPED, ANNOTATED]	TRUE	1	F:RNA binding; F:structural constituent of ribosome; P:translation; C:cytosolic small ribosomal subunit	40S ribosomal S15	caagagatccttcaagaagttcacctaccgtggtatcgaccttgaccagctcctcgacctctcttccgagcagctccgcgatgtcgtccacgcccgtgcccgcagacgcttcaaccgtggtcttaagcgcaagcccatgggtctcatcaagaagctccgcaaggccaagcaggaggccaagcccaacgagaagcccgacctcgtcaagacccacctccgtgacatgatcatcgtccccgagatgatcggctccgtcgtcggtgtctactccggtaaggagttcaaccaggtcgaagtcaaggccgagatggtcggtcactaccttggtgaattctccatctcatacaagcccgtcaagcacggtcgccccggtattggtgctacccactcttcccgtttcatt	403	GO:0003723-IEA GO:0003735-IBA GO:0003735-IEA GO:0022627-IBA GO:0030529-IEA GO:0015935-IEA GO:0005840-IEA GO:0006412-IEA	RNAbinding-IEA structuralconstituentofribosome-IBA structuralconstituentofribosome-IEA cytosolicsmallribosomalsubunit-IBA ribonucleoproteincomplex-IEA smallribosomalsubunit-IEA ribosome-IEA translation-IEA	0.264645	0.719352	0	1.21302	0.0208371	0.125022	0.0937668		0	0	0	0	0	0.0104185	0.0208371		0.264645	0.172014	0	0.58263	0.0104185	0.0826946	0.0360909		0	0	0	0	0	0.0104185	0.0208371
Dhingra_Pear_16_GATCAG_L001_R1_001_paired_trimmed_paired_merged_contig_124079	[INTERPRO, NO-BLAST]	---NA---											Dhingra_Pear_16_GATCAG_L001_R1_001_paired_trimmed_paired_merged_contig_124079	[INTERPRO, NO-BLAST]	TRUE	[INTERPRO, NO-BLAST]	TRUE	1		---NA---	ctccccacttggatcctccatcctatgcatatatatgatacatgtagcaaccaaattattgccagttaatgaattgaattttggatttcgacgaggtaaataaacttagaattttgataaaacttcgaaatttctaaattgaaatacatcaatccccttattcacgtttgagggcaaacgacagtggattttaatagaaattatgtaacaatacaatcttcaaatagagtatcctggatattcacttgaattgcttggaaattgattggaaaaagcgaaaaattaatttaaagaagaaatttctaggcatcatatagcaagcaatcgaacaaaataacactatcccaagtaatgaaaaataaatagaaacaaacatgataaattaatccattaatctggaatttagttttcccctaacaagacatagtcaagaacctcagcaaattaactaaaataatcttaaagtaaggtctaattacctgatcgatcagtacctactttgcttgacttggtttcttggtaaatccagg	530			0.56825	1.12916	1.0238	0.282605	0.0396101	0.15844	0.205972		0	0	0	0	0	0	0.015844		0.426327	0.686898	0.728798	0.170041	0.015844	0.0285632	0.0704124		0	0	0	0	0	0	0.015844
Dhingra_Pear_16_GATCAG_L001_R1_001_paired_trimmed_paired_merged_contig_12408	[START, CURVED, LINEAR, INTERPRO, BLASTED, MAPPED, ANNOTATED]	PREDICTED: uncharacterized protein LOC103965551	7.49478e-10	0.826669	1.65213e-12	0.0015763	0.0189702	1.85414e-05	0.645273	2.83394e-11	0.0013741		Dhingra_Pear_16_GATCAG_L001_R1_001_paired_trimmed_paired_merged_contig_12408	[INTERPRO, BLASTED, MAPPED, ANNOTATED]	TRUE	[START, CURVED, LINEAR, INTERPRO, BLASTED, MAPPED, ANNOTATED]	TRUE	1	C:integral component of membrane	PREDICTED: uncharacterized protein LOC103965551	gcatcgaccgaccttccgttatcgctttccacgtgttctccagcgtgtcgttccgtttcggcttcgccaccctcaacgacttcccaccttcaggaatagacctagccggtttccggtgactgaatctcgccgaaactggaggtttctccaccggcaaagtgatcgcatcggactccaccatactcttcggcggcaagatcacaagcttgtcttcgtattcacgaccatcgtcaatctcagccgcctcaggctctgcttcttctacatactcattgaacacaaccgcagatgtcagctcataaacaacctcaggctctcgatacctcggttcggaaaccacctccgactccggtttcagctcatggacaacctcaggctc	379	GO:0016020-IEA GO:0016021-IEA	membrane-IEA integralcomponentofmembrane-IEA	63.9301	99.5579	124.188	123.087	1.79468	21.9239	27.6403		98.6373	88.9253	242.319	216.138	28.5377	45.2548	68.9512		7.35718	9.72866	7.29031	6.77967	0.351725	3.64193	0.604452		3.6462	8.37321	18.7983	20.2825	2.33097	4.10332	2.96966
Dhingra_Pear_16_GATCAG_L001_R1_001_paired_trimmed_paired_merged_contig_124080	[INTERPRO, NO-BLAST]	---NA---											Dhingra_Pear_16_GATCAG_L001_R1_001_paired_trimmed_paired_merged_contig_124080	[INTERPRO, NO-BLAST]	TRUE	[INTERPRO, NO-BLAST]	TRUE	1		---NA---	tcgatacatacccattggaggccgtgacatggtcggagttggtcgaaaaaggtgtttgaaagtggtcaaacgaccctggtttcaaattccataaatctgggaaattttaccaactactctaatctaacctaaaacacgatctagaagattttaggagcttacctacgtcgaggacggtgatgacttgctgtggtttgtcggagaagatgatgaacaataattgtcgaaagagaggtgagaaagggaagagggagggtccacagatggtgatggtgctcgctggaatggcgaggctagtggtggtagaggcagtactgtcgttgttggttatgcaacctcggagagagagttgcagagatgagagaaaaagacaaaaatagtgggagagtttaccaaggagagaaagcagagaaa	414			0.111017	0.216795	0.135953	0	0	0.0608503	0.070992		0.128919	0.128919	0	0	0.0202834	0	0.0405669		0.111017	0.216795	0.135953	0	0	0.0351319	0.0202834		0.128919	0.128919	0	0	0.0202834	0	0.0405669
Dhingra_Pear_16_GATCAG_L001_R1_001_paired_trimmed_paired_merged_contig_124081	[INTERPRO, NO-BLAST]	---NA---											Dhingra_Pear_16_GATCAG_L001_R1_001_paired_trimmed_paired_merged_contig_124081	[INTERPRO, NO-BLAST]	TRUE	[INTERPRO, NO-BLAST]	TRUE	1		---NA---	cacaaccaacaatgacagcaccgcatcaaccaccactggccttgccacttcgacgagcaccatcaccatctgtggatcctccctcctcccgctctcagactctctcattcccctcaaactctctatcctttctgtcaaacccacaacaccatcaccattcgccatctcctccgacgaactacaccatcaggcaacaatctcgacgacagttaccacccttgtaactagaaaccaaatacatggggaaaacacccaactccctttatatctcactgcgtcacagctaccatggccattgttcatcatctccagtgacctctagccgatgccaacata	336			0	0	0	0	0	0	0		0.299197	0.158846	0	0.268752	0.0874723	0.0374881	0.0249921		0	0	0	0	0	0	0		0.150454	0.158846	0	0.134591	0.054469	0.0216438	0.0249921
Dhingra_Pear_16_GATCAG_L001_R1_001_paired_trimmed_paired_merged_contig_124082	[INTERPRO, NO-BLAST]	---NA---											Dhingra_Pear_16_GATCAG_L001_R1_001_paired_trimmed_paired_merged_contig_124082	[INTERPRO, NO-BLAST]	TRUE	[INTERPRO, NO-BLAST]	TRUE	1		---NA---	ctgaacattcaacacgataaagggcacataaatctgaggaagaacaccatttcgaagagtaaatgaatcagatgcattactgttacacttaacgtaaactcatcgtggaatcagccacaaatcattcgagaaagcgtcatggctataatacaagttacttgcacatacagcaaattcacggaagataagcgaaccggtatggtc	204			0	0	0.25773	0	0	0.12349	0.0411634		0	0.4844	0	0	0.0205817	0	0.0205817		0	0	0.25773	0	0	0.0617451	0.0205817		0	0.4844	0	0	0.0205817	0	0.0205817
Dhingra_Pear_16_GATCAG_L001_R1_001_paired_trimmed_paired_merged_contig_124083	[INTERPRO, NO-BLAST]	---NA---											Dhingra_Pear_16_GATCAG_L001_R1_001_paired_trimmed_paired_merged_contig_124083	[INTERPRO, NO-BLAST]	TRUE	[INTERPRO, NO-BLAST]	TRUE	1		---NA---	ctgaacattcaacacgataaagggccataagatctgaggaagaacaccatttcaaagagtaaatgaatcagatgcattactgttacacttaatgtaaactcatcatgtaatcaaccacaaaaaattcgagaaggcttcatgactaatacaagttacttgcacatacaacaaattcaaggaagataaacgaaccagtaaggtc	202			0.227529	0	0.260282	0.227454	0.041571	0.457281	0.207855		0.264219	0.528417	0.278468	0.216204	0.540423	0.727492	0.602779		0.227529	0	0.260282	0.227454	0.041571	0.0749432	0.149886		0.264219	0.264209	0.278468	0.216204	0.0207855	0.0906019	0.184746
Dhingra_Pear_16_GATCAG_L001_R1_001_paired_trimmed_paired_merged_contig_124084	[BLASTED, MAPPED, ANNOTATED]	Cysteine-rich RLK (RECEPTOR kinase) 8 [Theobroma cacao]											Dhingra_Pear_16_GATCAG_L001_R1_001_paired_trimmed_paired_merged_contig_124084	[BLASTED, MAPPED, ANNOTATED]	TRUE	[BLASTED, MAPPED, ANNOTATED]	TRUE	1	F:binding; P:cellular metabolic process	Cysteine-rich RLK (RECEPTOR kinase) 8 [Theobroma cacao]	atgatttttctcgctttacgtgggtttttctcatgaaacataaatcagatactcaacaattaatcaaggattttgttgtttatgtcaatacccaattccatactaaaatccaatgcatcgtattgataatggaggagaattttttttctcttcataattttttctcagacaatagggtcctttttcaaacatcttgtgtttatacccctcaacaaaattgtgttgttgaacgaaaacataggcacctcgttcaaactgctcgcgcccttcgattccaatctcatcttcctctaaaattttgaggtgaatgtgttcttacagctacgtatctaataaatcgtctccctacctgtcttctccataataaatctccttttgaggtgcttcataacaaaactccaacctatgatcacttccgcgtgtttggttgtctagcctatgccaccactgtcattcccaccactaaattttcc	473	GO:0008270-IEA GO:0015074-IEA GO:0055114-IEA GO:0016310-IEA GO:0016301-IEA GO:0003676-IEA	zincionbinding-IEA DNAintegration-IEA oxidation-reductionprocess-IEA phosphorylation-IEA kinaseactivity-IEA nucleicacidbinding-IEA	0	0.416065	0.220015	0.455558	0.00887668	0.195287	0.0887668		0	0	0	0	0	0	0		0	0.0807407	0.111103	0.107757	0.00887668	0.00887668	0.0355067		0	0	0	0	0	0	0
Dhingra_Pear_16_GATCAG_L001_R1_001_paired_trimmed_paired_merged_contig_124085	[INTERPRO, NO-BLAST]	---NA---											Dhingra_Pear_16_GATCAG_L001_R1_001_paired_trimmed_paired_merged_contig_124085	[INTERPRO, NO-BLAST]	TRUE	[INTERPRO, NO-BLAST]	TRUE	1		---NA---	atatctccagtcggcgcaccctcctcctcaggtacttgtctgcttttgattatatgctgcggctgctgcttccatgttaaatgtgatgggtttaatttattcactatttattgtacgagctccctctcagatgtatttggaggcttggttcccaaatcccaaaggccaaatggggttttattcttcagctaattcattcatacatgctgcagtaatccagggtttatgaatgctaagcagaaaa	244			0.640252	0.247934	0.657179	0.212776	0.0344153	0.412984	0.344153		0	0.421216	0.446493	0	0.258115	0.2237	0.0688307		0.378852	0.247934	0.401056	0.212776	0.0172077	0.051623	0.0750065		0	0.211076	0.223603	0	0.0894136	0.0688307	0.0172077
Dhingra_Pear_16_GATCAG_L001_R1_001_paired_trimmed_paired_merged_contig_124086	[INTERPRO, NO-BLAST]	---NA---											Dhingra_Pear_16_GATCAG_L001_R1_001_paired_trimmed_paired_merged_contig_124086	[INTERPRO, NO-BLAST]	TRUE	[INTERPRO, NO-BLAST]	TRUE	1		---NA---	tttcagaaaaccaaaaatataatctttattgtttgcggtgcttacaaccaagaatagaaaagaaaaaaaaaagacgaaaatgaatctaggaaaaatttcaaggacaaactcgacaaactctatggatgaagaatttgaagacggataaggaggaagaagcaaatcgtttcaataggcatatcatagggcccgcttcacttttccttcgagcccgatccgatcttcgtccaccatcatcgtcggtggcagcgagtcgaagacgggaagggttacgaggtccgaggtccgcgctaagccttttccttcatccccaaacttctgctgaggataatttggtcgcgatgacaagcttgcaaagattgttgctgggtatccgagttttagtgggaggggagcaagaaagagacgacctcccccactcctttttattttttatttt	439			2.13062	3.35702	0.88903	0.968078	0.0669492	0.34431	0.535593		0	0	0	0	0	0	0		0.162119	0.881156	0.716925	0.0497927	0.0253044	0.0331313	0.215565		0	0	0	0	0	0	0
Dhingra_Pear_16_GATCAG_L001_R1_001_paired_trimmed_paired_merged_contig_124087	[INTERPRO, NO-BLAST]	---NA---											Dhingra_Pear_16_GATCAG_L001_R1_001_paired_trimmed_paired_merged_contig_124087	[INTERPRO, NO-BLAST]	TRUE	[INTERPRO, NO-BLAST]	TRUE	1		---NA---	ttttctccctttcaagagcagcctgcagaacacagataaaggaagggaatcaagcagcttgaatgaaactagtaactttgcaaaaataaactggaatttcaaattacagataaacatcggttccaaaaaattgtaatttcacataacagtaatgacagcaatgcctgaattcagaaaattaaaaccattgctatattgaaaatctcttgctcagcttaaaagcacagttatgtctaaaatcaagaatccccatatttgtgctttgtatatcttctgccttgttagcaaacaagaataaacacatctattacttcataaataagctattccaacacatggataaacctcaacatcaacacaatgatgaaaaagggattaatacctattatttttgctcctttacaacatcgttacatcataatttctgccttggaaggcgatatcgtaatgtcaataagttgagaatgtgagatggcaatgtataacatttaactttgagcagcacaagtggatctagaatgggagcaatcaatcacgcagtcacctgatcaaattttcaaaacttttacgcctcaacatttcaagtttatgaaaattatttcaattcaatttgtgtcacgatcactgggtcactca	636			0.228144	0.141121	0.425	0.18493	0.0132034	0.0660168	0.0528135		0.149438	0.0839187	0.0884442	0	0.0132034	0.0330084	0.00660168		0.135114	0.141121	0.221219	0.09435	0.00660168	0.0132034	0.0287761		0.0763991	0.0839187	0.0884442	0	0.0132034	0.0174664	0.00660168
Dhingra_Pear_16_GATCAG_L001_R1_001_paired_trimmed_paired_merged_contig_124088	[INTERPRO, NO-BLAST]	---NA---											Dhingra_Pear_16_GATCAG_L001_R1_001_paired_trimmed_paired_merged_contig_124088	[INTERPRO, NO-BLAST]	TRUE	[INTERPRO, NO-BLAST]	TRUE	1		---NA---	cacctgtccaacaatcctgaaggtaaagaataaaggaaagaattaatgcaaactaaaaagtttttattcttttccttttgttttttccatgctcccaggctatcagctaccataattagatagatgttaacaggaaagacaaaaggtgagactaaataagttttacaaaaatactggcaacagttattgaatttacagttcttcaaccaaaactctgagaataagcattatgataactagaaagtgacaagagtaattacccttcccccagattatatacgtgg	284			0.17454	0	0.168248	0.182808	0	0.103488	0		0	0	0	0	0	0	0.0295681		0.17454	0	0.168248	0.182808	0	0.0591362	0		0	0	0	0	0	0	0.014784
Dhingra_Pear_16_GATCAG_L001_R1_001_paired_trimmed_paired_merged_contig_124089	[INTERPRO, BLASTED]	FAS-associated factor 2-like											Dhingra_Pear_16_GATCAG_L001_R1_001_paired_trimmed_paired_merged_contig_124089	[INTERPRO, BLASTED]	TRUE	[INTERPRO, BLASTED]	TRUE	1		FAS-associated factor 2-like	gttccggtgagtggagatacaagaacaagaacttgtgctcatcctcagcaatctttagggcttccataaaccggcatgcgtaaaagaatggatgcgtggtgccatactgctgctcgaagctggttagaaaagagaccgatacttctggaaggattagaggctcttctcgataatgcattggaaagtttgatggtagggtttgagttcttcttcctgatcctattcctataaggtgtctgccgtgccccattgctctcgaaaatcctcccataaggcttctcggaaggcttaccatccggcgaacgatcccattgcaagatgcctctgcagctgatcttatgccttccctcattgccatcaacaatcgaaagtttctttttgtaataagatcaattgagatatagggttaatttcttttacgcgaaaaacagataattacaacgagaagcctctagggaagccattacgaacatgagagc	479			0.103485	0	0.235009	0.204307	0	0.0876549	0.157779		0	0	0	0	0.0262965	0	0		0.103485	0	0.235009	0.102723	0	0.017531	0.0401685		0	0	0	0	0.0151823	0	0
Dhingra_Pear_16_GATCAG_L001_R1_001_paired_trimmed_paired_merged_contig_12409	[START, LINEAR, INTERPRO, BLASTED, MAPPED, ANNOTATED]	PREDICTED: uncharacterized protein LOC103965551	2.03571e-11	0.820262	1.93761e-11	5.28098e-05							Dhingra_Pear_16_GATCAG_L001_R1_001_paired_trimmed_paired_merged_contig_12409	[INTERPRO, BLASTED, MAPPED, ANNOTATED]	TRUE	[START, LINEAR, INTERPRO, BLASTED, MAPPED, ANNOTATED]	TRUE	1	C:integral component of membrane	PREDICTED: uncharacterized protein LOC103965551	gcatcgaccgaccttccgttatcgccttccacgtgttctccagcgtgtcgttccgtttcggcttcgccaccctcaacgacttcccaccttcaggaatagacctagccggtttccggtgactgaatctcgccgaaactggaggtttctccaccggcaaagcgatcgcatcggactccaccatactcttcggcggcaagatcacaagcttgtcttcgtattcacgaccatcgtcaatctcagccgcctcaggctctgcttcttctacatactcattgaacacaaccgcagacgtcagctcataaacaacctcaggctctcgatacctccgttcggaaaccacctccgactccggtgtcagctcatggacaacctcaggctc	379	GO:0016020-IEA GO:0016021-IEA	membrane-IEA integralcomponentofmembrane-IEA	26.238	30.8557	56.9039	67.8994	0.853028	11.5325	12.8287		1.23171	0.422449	1.26483	0.492109	2.1935	2.9579	4.87445		4.19474	2.73286	5.10461	5.10374	0.077548	2.34119	1.06265		0.694017	0.243895	0.220122	0.492109	0.30701	0.232644	0.806207
Dhingra_Pear_16_GATCAG_L001_R1_001_paired_trimmed_paired_merged_contig_124090	[INTERPRO, NO-BLAST]	---NA---											Dhingra_Pear_16_GATCAG_L001_R1_001_paired_trimmed_paired_merged_contig_124090	[INTERPRO, NO-BLAST]	TRUE	[INTERPRO, NO-BLAST]	TRUE	1		---NA---	ttttaattgccgtgtcctagccatattcgttccttactttttgagatttgctggttcgccgtatctgtatccttgtctgtgcaacataggactacagagctatactgcatcttatacttagcttataccatatcgtacttgataaagtagtcaagatccctgaaccccaaactcatgcgatgtagttgagcgtacttcataaactatgcaagttgcctaacagaactaacaaagaccacttattcgagtggctacacagaaaagtattcgcaacaaagtttcaagttaattaaatactggaggcttaaaataaagagaaaactcttacttttacttcaatcttcccaga	349			0	0	0	0	0	0.0481223	0		0.152929	0.152929	0	0	0.0481223	0	0		0	0	0	0	0	0.0240611	0		0.152929	0.152929	0	0	0.0240611	0	0
Dhingra_Pear_16_GATCAG_L001_R1_001_paired_trimmed_paired_merged_contig_124091	[INTERPRO, NO-BLAST]	---NA---											Dhingra_Pear_16_GATCAG_L001_R1_001_paired_trimmed_paired_merged_contig_124091	[INTERPRO, NO-BLAST]	TRUE	[INTERPRO, NO-BLAST]	TRUE	1		---NA---	tagttactcgaagtacatcaccgaggtattttctgccaaaattcatagctacacatggatttttgaatttctttctgcagtagtgctcaatcaaaaaaaaagccttgtacaacagttcagaattatttcgagcttgaatatcattcctaacttgcttcttctttgggaattcgggaattctaacaggtgttcttatcacttttatgttttctgatttcacaattgtcattgctttttgaggtgctattggtgtttcccgtattgtaccattcgttaatgttgtttgatgaa	291			0	0.159965	0	0	0	0.0432853	0.0577137		0	0	0	0	0	0.0288568	0		0	0.159965	0	0	0	0.0249908	0.038174		0	0	0	0	0	0.0144284	0
Dhingra_Pear_16_GATCAG_L001_R1_001_paired_trimmed_paired_merged_contig_124092	[INTERPRO, NO-BLAST]	---NA---											Dhingra_Pear_16_GATCAG_L001_R1_001_paired_trimmed_paired_merged_contig_124092	[INTERPRO, NO-BLAST]	TRUE	[INTERPRO, NO-BLAST]	TRUE	1		---NA---	cttctcaattactattgtaagatttcgggtaagagattaaagagattaaggccggcattacagaattcaattgatgtagaaaagtcttatcaaaaggggaatgccggggatcccttttccgataaatgggttctatccacagtgagagtggttctctccacagtgagagtgtttcctcccttgtgagcttggttttccagttgccttttcctccatcgccgctgaccctagctatggttagggttggtggcagtcctcttttccttttcttttctgttttctttgttgtgttttcccctgcctgtcagcctgatcgttctgtaagagtttgaagaattcatcattccgagtta	353			0.692312	0.514129	1.07103	0.130158	0.0237885	0.166519	0.0713655		0	0	0	0	0	0	0		0.120862	0.514129	0.444058	0.130158	0.0118942	0.0518458	0.0206014		0	0	0	0	0	0	0
Dhingra_Pear_16_GATCAG_L001_R1_001_paired_trimmed_paired_merged_contig_124093	[INTERPRO, BLASTED, MAPPED]	cyclic nucleotide-gated ion channel 1-like											Dhingra_Pear_16_GATCAG_L001_R1_001_paired_trimmed_paired_merged_contig_124093	[INTERPRO, BLASTED, MAPPED]	TRUE	[INTERPRO, BLASTED, MAPPED]	TRUE	1	F:nucleotide binding; F:protein kinase activity; F:protein serine/threonine kinase activity; F:ion channel activity; F:ATP binding; P:protein phosphorylation; P:transport; P:ion transport; C:membrane; C:integral component of membrane; P:ion transmembrane transport; P:transmembrane transport	cyclic nucleotide-gated ion channel 1-like	tggatgaaattacgaagtgttgacagacgatcgtcattagtttttgtggaggaggcccctgcagaagacttggcactaagtttggtgcaaaatctcttcagaaaaacaacgatgtccatataataaaagagatccccgattgatcgtaaagcaaaaaatgtccacatcaatggttggtcccaaaagtagcaagtgtctttctcgacgatgaccggaacatagcagaccaagggatcaacgaagagagaaaatgc	254	GO:0000166-IEA GO:0055085-IEA GO:0016020-IEA GO:0034220-IEA GO:0016021-IEA GO:0004672-IEA GO:0006810-IEA GO:0006811-IEA GO:0004674-IEA GO:0005524-IEA GO:0005216-IEA GO:0006468-IEA	nucleotidebinding-IEA transmembranetransport-IEA membrane-IEA iontransmembranetransport-IEA integralcomponentofmembrane-IEA proteinkinaseactivity-IEA transport-IEA iontransport-IEA proteinserine/threoninekinaseactivity-IEA ATPbinding-IEA ionchannelactivity-IEA proteinphosphorylation-IEA	0	0	0	0	0.0165302	0.0330604	0.0330604		0	0	0	0	0.0495906	0	0		0	0	0	0	0.0165302	0.0165302	0.0330604		0	0	0	0	0.0286311	0	0
Dhingra_Pear_16_GATCAG_L001_R1_001_paired_trimmed_paired_merged_contig_124094	[INTERPRO, BLASTED, MAPPED, ANNOTATED]	uncharacterized mitochondrial g00810-like											Dhingra_Pear_16_GATCAG_L001_R1_001_paired_trimmed_paired_merged_contig_124094	[INTERPRO, BLASTED, MAPPED, ANNOTATED]	TRUE	[INTERPRO, BLASTED, MAPPED, ANNOTATED]	TRUE	1	P:metabolic process; P:ammonium transport; C:membrane; F:metal ion binding	uncharacterized mitochondrial g00810-like	gtcttgagctgatttcactccgagcatactcatgagatagttgaaacgatcattagccaaaggttttgtgaaaatatctgctagttgctctttagtgggacaacacaccaaatcaatgattccttcctgcagtgcatccttaataaaatgataccttctatcaaagtgtttggtcttctatggaacatagaattctttgtaatagcaatggtagaagtgttatcacaatgaagaggagtagcttcagtttgtaattctccaaaatcttccaaaacaaacctcagccatattgcttgagctgtggcttctaatgcacttatatattcagcctttgcagttaagagtgcagcacagttttgcttaatcgaagcccaagaaaacacaccattgccaaatgagaatgcatatcctgatgtgcttttgctgt	427	GO:0008152-IEA GO:0000287-IEA GO:0008519-IEA GO:0008270-IEA GO:0015696-IEA GO:0072488-IEA GO:0016020-IEA GO:0016021-IEA GO:0016829-IEA GO:0015074-IEA GO:0010333-IEA GO:0003676-IEA	metabolicprocess-IEA magnesiumionbinding-IEA ammoniumtransmembranetransporteractivity-IEA zincionbinding-IEA ammoniumtransport-IEA ammoniumtransmembranetransport-IEA membrane-IEA integralcomponentofmembrane-IEA lyaseactivity-IEA DNAintegration-IEA terpenesynthaseactivity-IEA nucleicacidbinding-IEA	0.232175	0.105097	0	0.30772	0.00983295	0.0294989	0.0196659		0	0	0	0	0.0196659	0.00983295	0.00983295		0.232175	0.105097	0	0.30772	0.00983295	0.0170312	0.0196659		0	0	0	0	0.00983295	0.00983295	0.00983295
Dhingra_Pear_16_GATCAG_L001_R1_001_paired_trimmed_paired_merged_contig_124095	[INTERPRO, NO-BLAST]	---NA---											Dhingra_Pear_16_GATCAG_L001_R1_001_paired_trimmed_paired_merged_contig_124095	[INTERPRO, NO-BLAST]	TRUE	[INTERPRO, NO-BLAST]	TRUE	1		---NA---	gatatgaccgaaaactaaaaaaaataagtaaaaaaaaaattggaccaaaaaagaaaagaatttgaaaccactgcatttcaatccaacggctaattctagaggccttgccatgagttatgagtagtaaatgtcttctgcataaccatatgtgaaaatttatagacgtttttaattttaggtaaatgatttcctcatattactttttttcttttgcacgagaaataatcagcgggacaaacagggtgaaatcagttcccttatttttttggtaggcaagacggagactgtttcttaataggttgagattcacatccggtcg	319			0	0	0	0.162751	0	0.0789719	0.0394859		0	0	0	0	0.026324	0	0		0	0	0	0.162751	0	0.0227972	0.0227972		0	0	0	0	0.026324	0	0
Dhingra_Pear_16_GATCAG_L001_R1_001_paired_trimmed_paired_merged_contig_124096	[INTERPRO, NO-BLAST]	---NA---											Dhingra_Pear_16_GATCAG_L001_R1_001_paired_trimmed_paired_merged_contig_124096	[INTERPRO, NO-BLAST]	TRUE	[INTERPRO, NO-BLAST]	TRUE	1		---NA---	gcaaagtggtaaaataccaattaattaaccactcttatgaggataattaatcacagtgtgagcagtaaaactcttcaatttactccaagatccatccttttcaccttttccttgcagtagaactatttttctacacacccattttgctaaatcttggaaaaagtgagaaaatctaaaaacacaatcattgccagatcttgatttacagtaaaaaaaagttgtaaaacaggatgattacccattaaagtggtaattaaagatctaatggactgcactaaaagaacagatgcaacagtaaatgaaactgcaatgaaggaaacaggaaatgcaggtgagattaacttagaaaatgacccaattccccgtttcagaacccagaaaagaaattaaaaaatgggaaaaaccagatcaaagttctgtttctgtgaggcaataaattcacccttcccacactcactagaggtttctcggtaaaacccaagtcaacaaatctctagaagaacaagaggaaagagtccacattcaaacaatgcacacccacaaatcagatctagatcagctcaattcaaaataatacatcacaacatatcaaataagactaaatatcaaagaatattaagtaaagtggtaaactttcagaagctcaaagaagtagaattgaacacgcaaaatcctgaagaaaaaaatggtagcactgacctctcacagcagaggaacttagag	723			0.406578	0	0.54494	0.135357	0	0.0522656	0.0290364		0.377176	0.284312	0.0778015	0.257966	0.040651	0.0464583	0		0.114941	0	0.54494	0.0680555	0	0.0266123	0.00580729		0.0861017	0.0628595	0.0778015	0.257966	0.0253134	0.0307293	0
Dhingra_Pear_16_GATCAG_L001_R1_001_paired_trimmed_paired_merged_contig_124097	[INTERPRO, NO-BLAST]	---NA---											Dhingra_Pear_16_GATCAG_L001_R1_001_paired_trimmed_paired_merged_contig_124097	[INTERPRO, NO-BLAST]	TRUE	[INTERPRO, NO-BLAST]	TRUE	1		---NA---	cggcgtgcaagaaagtccttgatttcttttttcttcccttaatctttaagtttgtctctctttttcttaagttttgttctttactttttctcagttgaatgcatttaaatttgtatctttcttctgcattagtttttcaaattcaataatactttctgccgataaacatctcatattgttttccgtattttgttagggcaaaacgattctgacatgttgaagaatgactagatgaactttttc	243			0.612577	0.881035	0.624896	1.98714	0.0518354	0.311013	0.311013		0.708511	0	0.911298	0.760867	0.138228	0.311013	0.241899		0.0262506	0.451593	0.342376	0.624886	0.0518354	0.0897816	0.103671		0.449977	0	0.615382	0.203728	0.0753151	0.0518354	0.0457146
Dhingra_Pear_16_GATCAG_L001_R1_001_paired_trimmed_paired_merged_contig_124098	[INTERPRO, BLASTED, MAPPED]	growth-regulating factor 1-like isoform X2											Dhingra_Pear_16_GATCAG_L001_R1_001_paired_trimmed_paired_merged_contig_124098	[INTERPRO, BLASTED, MAPPED]	TRUE	[INTERPRO, BLASTED, MAPPED]	TRUE	1	F:ATP binding; C:nucleus; P:transcription, DNA-templated; P:regulation of transcription, DNA-templated; P:developmental process	growth-regulating factor 1-like isoform X2	tggaaaactcagtcattattatgatgtcttgaggtgaagatggggaagtcatgagcagaagtagggatggagattgagagcctggtggtggaaaccgatccgctgttcgatgatttatcatccaaatcgagccatgaatctttatctttcgggggccattcgtcgaagaatcgatgaatggtcttctgggatccttcgtttctgtccaaagcatagtaatgctgctgctgctgatgatcttgcttttgatgtttgatgctctgaagcggctgatcactttgaaaagcagagcagcttctctgttttgaagacgaagaagtactaattgttagcggtgtgaactgccaggaatcgtccatggatgcagagccagagaagcctctcactgtgcctgaaggctctgagaagaatgcatgctcatccacctcctccttcatcccataagcatacctgtttctgtaatctgagctgggttggggataagaaccagtgtccaaaaacaaggaagtagtgcttctttcttgatgtgggaatccg	537	GO:0006351-IEA GO:0006355-IEA GO:0005524-IEA GO:0005634-IEA GO:0032502-IEA	transcription,DNA-templated-IEA regulationoftranscription,DNA-templated-IEA ATPbinding-IEA nucleus-IEA developmentalprocess-IEA	0.191611	0.112655	0.209626	0	0	0.0781875	0.117281		0	0	0	0	0.0234563	0	0		0.0959971	0.112655	0.209626	0	0	0.0563818	0.0234563		0	0	0	0	0.0234563	0	0
Dhingra_Pear_16_GATCAG_L001_R1_001_paired_trimmed_paired_merged_contig_124099	[INTERPRO, BLASTED, MAPPED, ANNOTATED]	aspartic ase 1 isoform X2											Dhingra_Pear_16_GATCAG_L001_R1_001_paired_trimmed_paired_merged_contig_124099	[INTERPRO, BLASTED, MAPPED, ANNOTATED]	TRUE	[INTERPRO, BLASTED, MAPPED, ANNOTATED]	TRUE	1	F:aspartic-type endopeptidase activity; P:proteolysis; C:integral component of membrane; P:protein catabolic process; C:anchored component of plasma membrane	aspartic ase 1 isoform X2	gagggagatactggaacggttggacgtaagcatgaataatttctctagcaaaattgcagcttagttctttgatttttcttacttccccttatccctgttaaacatcttgttatctgagactttccttgtgcagagaacttcatgacgggataccggacagtattcgatagggagaacttgaagctaggttggtcgcgttcaaattgccgagatctgaatgatgtt	225	GO:0004190-IBA GO:0004190-IEA GO:0008233-IEA GO:0006508-IBA GO:0006508-IEA GO:0016020-IEA GO:0016021-IEA GO:0030163-IBA GO:0046658-IEA GO:0016787-IEA	aspartic-typeendopeptidaseactivity-IBA aspartic-typeendopeptidaseactivity-IEA peptidaseactivity-IEA proteolysis-IBA proteolysis-IEA membrane-IEA integralcomponentofmembrane-IEA proteincatabolicprocess-IBA anchoredcomponentofplasmamembrane-IEA hydrolaseactivity-IEA	0	0.26887	0	0	0	0.0373215	0.0186608		0	0.219595	0.46839	0	0.0186608	0.0373215	0.074643		0	0.26887	0	0	0	0.0186608	0.0186608		0	0.219595	0.46839	0	0.0186608	0.0186608	0.0373215
Dhingra_Pear_16_GATCAG_L001_R1_001_paired_trimmed_paired_merged_contig_1241	[START, LINEAR, BLASTED, MAPPED, ANNOTATED]	prolyl endopeptidase-like	0.00381325	0.470839	5.09237e-14	0.0165155		4.25038e-12	0.840899	1.72406e-12	3.95392e-05		Dhingra_Pear_16_GATCAG_L001_R1_001_paired_trimmed_paired_merged_contig_1241	[START, LINEAR, BLASTED, MAPPED, ANNOTATED]	TRUE	[BLASTED, MAPPED, ANNOTATED]	TRUE	1	F:serine-type endopeptidase activity; C:cytosol; P:proteolysis; P:vernalization response; C:integral component of membrane; F:serine-type exopeptidase activity	prolyl endopeptidase-like	atttgaaatcaacactagtctcgttttgttatggttttcctctaattaagttgcaccaacatattcacaaatttgaatggactgaggccgaccaacccacctgccttcaaaggtggcaagcaagcgcccaaacactcattttcttctatttaaggccgctcttgtgttttcttttcatgctaaacaagaaaacctattcatttgtatttttcaggggcaagtcttactctataataataaaacataataaaaacaaaaacaaagaaaaagcctctcaacattttgaaagtggtttgctcgtcttgttgggcgttgttgatattacaaacccaggaaaaagaaaaggtgttgctgatatcgttttttatgtgaatgatatactaggtaacacagcggagtcacaccacatcctacctgaagcagtatacttaattccccccggaccctccggcaggaaccatatctagagtcttcattatgaaggtatatatgaaggcatcttcttgaagcttctcaaacctccctgactttgaaaaatgcccagcaccaagttcacatttaaacataatgatgtttttatcagtcttcttatcccttagatttgccacaaatttagcaggttctgagtacataacccgtggatcatttagaccagcagtaacaagaatgttcggataattttgagccttaacgttgtcaacaggggaatatgacttcatgtaaaagtagaactcctctttacgtgggtcaccccattcctcccactctgaagttgtaagggggatagttgggtcaagcattgtagtcagaacatcaacaaaaggcactccagcaacagcagccttgaacaaatcaggcctcatattaagaacagcaccaataagcaatccccctgcactccttccatcaatgcataatctttctttggagcaatatttcttttctatcaaatactcagcacaagcaataaaatctgtaaacgtatttttcttcttcagcaactttccattctcgtaccactgcctccccatttcaccacccccacgaatatgagctatagcatatataaaacccctatccagcaaagacagccttgaagctttaaagctggcatctatacagatctcataagagccatagccgtagagtagcaatggatcatatccatcaagttttacaatatccttcctataaacaattgatattggaatctgagtaccatctagagcactagcccatttcctttctgtaacataatctgatgcttcaaaacctcccaaaactgtttcaatcttcttcaaaacagaaacacctgtcttcatatcataatcgtacacagagggaggtgttttcatggagctataagaaaatcgtaagatgctggaagaaaattctgattctgatggatccacagagtatgtgggatccaaaaatttaacagcttgaccaccatgaagggttttaagtggttgtccaacatctggaagttgatagatagtgacttttggtagaccctcttcacgctcatatacaacaaggtgatcactaaaaagatgtatatcctgaattttcacactttccctgtgtggaagaagaactgtagtttcagatgtattttccaatggacaagcaattacttcagaattaaaaaactggtcactcctcctctttataaaaaaatgatttcctcgatggctaacaaatgtatcaatgccatctaggcgaggtgtcagaaccataagcccatcttcaggctttgaatgatcaaggtaaaagttgaatcttgtagttttactttcggatgcaacaaacaagaactttttgctctcagaagcgtgaagatcaattgaaaacatatcatcctgttcatgatagaggcaggagtcacttgactgttctgtccccaacttatgtaaccatgccttgtcagggcggagggtctcgtccattgtaatgtaaactaatgcctcgttgccggcccattcaagataggatgttgtaccaacaagaggcagacccacaggagcacctgtctcggcatcaatgacataaactgtatagatttcatttcctttggtgtcttctgcatatgccaccaaattgttgtttgggctaaccttaaaagcagcaatgctataataggcatgatttttagccataacattctcatccaagattacatgctccggaggagcatcaggtccggtgggcatggtatcatacacagatactggggggtccgcatcaccctcgctgcttttggttttgggtataaagcggcgacaatgctgaacgtactccatacctttgagagtcctttgatagtaatagtaggggccttttcgttcaggtgcagatatatcatcctccttgatccttcccctaatctcagagtagagttgatcttcgaatttcttatttccagacatgaggaattgagtgtaatcgttttcttgttgaaggtaagagaggacttgggggtcggagcgagagtcgtcgcggagccaatagtagttgtccactctgacgtcgccgaacatctccatcttatgctccaccttcttcgccaccggaggccgctgcatcttactctcactcatcctcactcttgatgtgggttctgatgacgtggacgctcggacggagaaacctagagaggaaccggcgccaccaccacacgacgacaatacgactactggaaggtagacaagcggaagtaggtttcctctgcgccactgccactgccactgcttatgcattctcattcccattcccatctttcctatatatatttttctcgaccaagaaatttttttttttcacacctttttagtaaactaattattatctacttctgcccaatatttcacaaattctcataaactcacaaaaaaatgtaggtataataatgcagacattgaatttgcaattgtggttgttgttgtgtgtaataatgcatagcaatttgcaagatcttttgatttgtcttgagtttgatttttcagcacacgttgaatttgcaaaacaaggaaaa	3034	GO:0005737-IBA GO:0008233-IEA GO:0006508-IBA GO:0006508-IEA GO:0005829-IEA GO:0016020-IEA GO:0016021-IEA GO:0004252-IBA GO:0004252-IEA GO:0008236-IEA GO:0070008-IEA GO:0016787-IEA GO:0010048-IEA	cytoplasm-IBA peptidaseactivity-IEA proteolysis-IBA proteolysis-IEA cytosol-IEA membrane-IEA integralcomponentofmembrane-IEA serine-typeendopeptidaseactivity-IBA serine-typeendopeptidaseactivity-IEA serine-typepeptidaseactivity-IEA serine-typeexopeptidaseactivity-IEA hydrolaseactivity-IEA vernalizationresponse-IEA	18.3954	15.719	15.3183	14.5131	0.3432	2.58646	2.45499		28.5262	25.1046	14.2348	11.4435	4.64151	3.53303	1.95541		1.8333	0.150088	0.220483	0.891155	0.0173399	0.168691	0.1881		1.57268	3.61227	0.94746	0.743866	0.153685	0.334465	0.16038
Dhingra_Pear_16_GATCAG_L001_R1_001_paired_trimmed_paired_merged_contig_12410	[INTERPRO, BLASTED, MAPPED, ANNOTATED]	E3 ubiquitin- ligase RNF185 [Fragaria vesca vesca]	0.000235988	0.626808	8.2543e-10	0.0025393	0.00492415	0.000107238	0.589886	7.62943e-14	0.00282301		Dhingra_Pear_16_GATCAG_L001_R1_001_paired_trimmed_paired_merged_contig_12410	[INTERPRO, BLASTED, MAPPED, ANNOTATED]	TRUE	[INTERPRO, BLASTED, MAPPED, ANNOTATED]	TRUE	1	P:phosphatidylinositol biosynthetic process; F:zinc ion binding; C:integral component of membrane; F:ligase activity	E3 ubiquitin- ligase RNF185 [Fragaria vesca vesca]	tgagcgctttgcaaacagggcattcctgagagtgggagtgaatgtggagccacttataaaggcaaggccagcagaagagatggccgcatagggtcacaattgggtcttgggccaagtcaaagcagatattgcattcgaagtcaccagcgtcactgttgttattgctactgccggagaatgaaggcccttgggacgacctactcattgattccccgaacccacttaccatctcttcacatagaagaagtgaggcggatcgaatcgcagtcaatccgagcaccggcgagatctccgttgacgggaaggaggaagagtgtagagaatttggtgcttggtgggcgatgcaatt	349	GO:0008152-IEA GO:0008270-IEA GO:0046872-IEA GO:0016020-IEA GO:0016021-IEA GO:0006661-IEA GO:0016874-IEA	metabolicprocess-IEA zincionbinding-IEA metalionbinding-IEA membrane-IEA integralcomponentofmembrane-IEA phosphatidylinositolbiosyntheticprocess-IEA ligaseactivity-IEA	22.1544	47.5477	39.7042	35.3219	1.21509	8.97481	11.1162		48.5188	57.6257	72.0447	73.3388	16.3014	21.7392	15.8804		4.2111	2.68322	1.41409	1.2967	0.21386	1.23423	1.08355		5.30834	6.42201	2.22687	4.96209	1.85329	1.51275	0.959207
Dhingra_Pear_16_GATCAG_L001_R1_001_paired_trimmed_paired_merged_contig_124100	[INTERPRO, NO-BLAST]	---NA---											Dhingra_Pear_16_GATCAG_L001_R1_001_paired_trimmed_paired_merged_contig_124100	[INTERPRO, NO-BLAST]	TRUE	[INTERPRO, NO-BLAST]	TRUE	1		---NA---	tggcaacctatccacgacccacagcagggagctaaatttgaggaacctacagtttagtccttcatgtcatctaagcatgcaaaaaagaggtcatatgaatatttacataaaactttacaagaaaaggaaaacaagctcaaccgctaagagcagaaaagaacgatacataacacatgagttttttcttctcattgtctcttccataaacacacaattgaaataacaataagatcgataaagtatcataaaaagatctcacctcccattttttaagttaacgtccaagcctagc	292			0	0	0	0.177799	0	0.028758	0.028758		0	0	0	0	0.014379	0.014379	0		0	0	0	0.177799	0	0.014379	0.028758		0	0	0	0	0.014379	0.014379	0
Dhingra_Pear_16_GATCAG_L001_R1_001_paired_trimmed_paired_merged_contig_124101	[INTERPRO, NO-BLAST]	---NA---											Dhingra_Pear_16_GATCAG_L001_R1_001_paired_trimmed_paired_merged_contig_124101	[INTERPRO, NO-BLAST]	TRUE	[INTERPRO, NO-BLAST]	TRUE	1		---NA---	gttgcacttgcaatgtaaattcaatacataaaaatgtgtattaaaccaactacgacaacaatctcctaaagtaatttgttggtactcagctggatagaaggtcctaaagttatcaaatttacaaaacatgattgcttctgcccagccatatacccataaccaaccagatatatatatatatatatatatatatattttgaaaacgaaatagaaaattctgcccagccatacccgtaaccaactaaatgtatccacgtatgggtgcaatttagcatccgtgaccctttctaaacattgtcatagcccaaagtggaccatttatgaatagttttaaagtttgaattttcataagtctacaaagccccctccttttaactttattacctactaaatttgtcatgccattgtattacatactaggccaccaaatatttgaacattccaatcaaccacaatattaacgttaaattcaagtatctctaaggtagccaagcaatctccgaggtcaatctacgaaagttacacaatacaatactataaatcactaacataataacctgccaagtggaataacaatagcaataccttagatgtaacttctaaggactt	609			0.0813945	0.348798	0.164794	0.255751	0	0.15857	0.117204		0	0	0.0857093	0.0717131	0.0206831	0.0206831	0.0413662		0.0813945	0.123633	0.0826786	0.255751	0	0.0137887	0.0452094		0	0	0.0857093	0.0717131	0.0206831	0.0206831	0.0238828
Dhingra_Pear_16_GATCAG_L001_R1_001_paired_trimmed_paired_merged_contig_124102	[INTERPRO, NO-BLAST]	---NA---											Dhingra_Pear_16_GATCAG_L001_R1_001_paired_trimmed_paired_merged_contig_124102	[INTERPRO, NO-BLAST]	TRUE	[INTERPRO, NO-BLAST]	TRUE	1		---NA---	gaaggcagtcgagatccagtgagtagcattctatgattgggcgctttcactcgaaattcatgagtttcttgaactcttacatgacatatttttaagtattgatgggcatgtttaattttattactttttactctctttgtgactaatgcattgcagaaagcattcagtctctgtatacaaactagcatttttgaaaagaaatataatgattttcctctcgtggttgagagatctagagactgcaccaactgtccgattttgattaaatgtcttccatcatcagtctgcttgttgcgtgggatttgttgcttatgaaatgcaacaaataatcgtatctgtgtcttccacattgatactgaagttcatatgagtttttaacaatgctaatcctcgttca	397			0.134323	0.117254	0.252795	0.411994	0	0.010576	0		0.239401	0.258894	0	0.119131	0.031728	0.042304	0		0.134323	0.117254	0.126829	0.0441966	0	0.010576	0		0.122392	0.129736	0	0.119131	0.0183182	0.042304	0
Dhingra_Pear_16_GATCAG_L001_R1_001_paired_trimmed_paired_merged_contig_124103	[INTERPRO, NO-BLAST]	---NA---											Dhingra_Pear_16_GATCAG_L001_R1_001_paired_trimmed_paired_merged_contig_124103	[INTERPRO, NO-BLAST]	TRUE	[INTERPRO, NO-BLAST]	TRUE	1		---NA---	ctaacccatatcctgcacttgccacctacagacagaagtaacaggaaattttggatgccagtaagtttcataaaggaaccaaggtatacgtgcgcatagtcaaaatatttcggcaaaagactattgtagaaataaacagatacaagagtgtggggaggaagctgataaacaaccaagcactcacacatgaaactagcgctagtaatgatagtcaaataagttggtcttttttattatcattaataagtct	250			0.183843	0	0	0	0	0.0839734	0.0671787		0	0	0	0	0	0.117563	0.0335894		0.183843	0	0	0	0	0.0167947	0.0335894		0	0	0	0	0	0.0605541	0.0167947
Dhingra_Pear_16_GATCAG_L001_R1_001_paired_trimmed_paired_merged_contig_124104	[INTERPRO, BLASTED]	MORC family CW-type zinc finger 3-like isoform X1 [Solanum lycopersicum]											Dhingra_Pear_16_GATCAG_L001_R1_001_paired_trimmed_paired_merged_contig_124104	[INTERPRO, BLASTED]	TRUE	[INTERPRO, BLASTED]	TRUE	1		MORC family CW-type zinc finger 3-like isoform X1 [Solanum lycopersicum]	tttgtatctcatcaactgcattgtcgagcaactctgccatggctccaaaagcccacttatgtgaagtggcatttgagtgaaggaacttaggatgtatgtgcatacggtttattccatactgatttgcagcttggttcccctttcccttccctacttcgtagtctcccgctttccaaaattgcttacaaatcggtgttggacataccgagtctgagggtgcagactcaaagccaggctcagcctcccttctgcagttttccatacccgactcgcccatttcatcatcactgcataaatctatgatttctgaagtgctcattctgatc	326			0	0	0	0	0	0.0386381	0.0257587		0.599916	0.478998	0	0.133967	0.0386381	0.0128794	0.0386381		0	0	0	0	0	0.0386381	0.0257587		0.191753	0.28383	0	0.133967	0.0223077	0.0128794	0.0223077
Dhingra_Pear_16_GATCAG_L001_R1_001_paired_trimmed_paired_merged_contig_124105	[INTERPRO, NO-BLAST]	---NA---											Dhingra_Pear_16_GATCAG_L001_R1_001_paired_trimmed_paired_merged_contig_124105	[INTERPRO, NO-BLAST]	TRUE	[INTERPRO, NO-BLAST]	TRUE	1		---NA---	acaatatcacatcaacctagtatctgtaagtcctaaccacatattcatatatgggatctggttgtgtaccaccactaagtgaagataatgtaaaaaaatcaaaatgatggttaagaagaatatctttgaataaaattccaattacacgaaggatagtttttcactgacattctaaaatcaataatgctacaaccggatcagtataaaattgaactccatgcatgtacataataacttcataaacatcaaaaacaccaatgcaagctatgaatgtttacctgatattaaattcaa	294			0	0	0	0	0.0142812	0.0285624	0.0142812		0	0	0	0	0	0.0571248	0.0285624		0	0	0	0	0.0142812	0.0285624	0.0142812		0	0	0	0	0	0.0571248	0.0285624
Dhingra_Pear_16_GATCAG_L001_R1_001_paired_trimmed_paired_merged_contig_124106	[INTERPRO, NO-BLAST]	---NA---											Dhingra_Pear_16_GATCAG_L001_R1_001_paired_trimmed_paired_merged_contig_124106	[INTERPRO, NO-BLAST]	TRUE	[INTERPRO, NO-BLAST]	TRUE	1		---NA---	aaaactgaaaacgaaatggttatcatcaaacagaatttgccctccattcaatcacataaacaaagttcaaaaagcatgaattcaacaagcatgcacagacaaagtggcaggatttcagtatccaaaaacaacaaatttggatttttcatattgaatattaaatttggctaaagttgtactgttttcgaatcttacctcagaaaccctacacctaaagg	218			0.21083	0.213532	0.937737	0.210761	0	0.0385199	0.0385199		0.677468	0.471473	0.241715	0	0	0	0		0.21083	0.213532	0.189263	0.210761	0	0.0385199	0.0385199		0.375761	0.236262	0.241715	0	0	0	0
Dhingra_Pear_16_GATCAG_L001_R1_001_paired_trimmed_paired_merged_contig_124107	[INTERPRO, BLASTED, MAPPED, ANNOTATED]	phytosulfokines-like [Pyrus x bretschneideri]											Dhingra_Pear_16_GATCAG_L001_R1_001_paired_trimmed_paired_merged_contig_124107	[INTERPRO, BLASTED, MAPPED, ANNOTATED]	TRUE	[INTERPRO, BLASTED, MAPPED, ANNOTATED]	TRUE	1	C:extracellular region; F:growth factor activity; P:cell population proliferation	phytosulfokines-like [Pyrus x bretschneideri]	agagataattttaattggttacacgagttcaaggcttgtgcttctgggtgtatatataatccaaatgagccgccagcgtcctcctcatcaggcactcctccttatctactccttcgcagctcccgccttcctccgccacagcgatctttgcttctatgtcctgtgggtgttggcttttgagagtgttgttggtgaaagcagcagggactggacgagcagcgaaggttgtgag	232	GO:0008283-IEA GO:0008083-IEA GO:0005576-IEA	cellpopulationproliferation-IEA growthfactoractivity-IEA extracellularregion-IEA	0	0	0	0	0.0180977	0.144782	0.108586		0	0	0	0	0.0180977	0	0		0	0	0	0	0.0180977	0.0788861	0.0313462		0	0	0	0	0.0180977	0	0
Dhingra_Pear_16_GATCAG_L001_R1_001_paired_trimmed_paired_merged_contig_124108	[INTERPRO, NO-BLAST]	---NA---											Dhingra_Pear_16_GATCAG_L001_R1_001_paired_trimmed_paired_merged_contig_124108	[INTERPRO, NO-BLAST]	TRUE	[INTERPRO, NO-BLAST]	TRUE	1		---NA---	aacactaaagtaaaagtgcagctcattacagaagtaaaataagaaaataagccccaaaagtgagctcataacattgcctaagtcgaaaaccctagattgggaaatgagaaccagtctcctccaccaaaatagtcacaccaccatcgccaagctgccgacaccagaaaggtaggaagaagagctaacaaaccgaagggatgaacagaaaataaggatggacaagccacttgctctaaaaagtgctcccataatcct	255			0	0.175987	0	0.203598	0	0.0658615	0.0658615		0	0	0	0	0	0	0		0	0.175987	0	0.203598	0	0.0329307	0.0435633		0	0	0	0	0	0	0
Dhingra_Pear_16_GATCAG_L001_R1_001_paired_trimmed_paired_merged_contig_124109	[INTERPRO, NO-BLAST]	---NA---											Dhingra_Pear_16_GATCAG_L001_R1_001_paired_trimmed_paired_merged_contig_124109	[INTERPRO, NO-BLAST]	TRUE	[INTERPRO, NO-BLAST]	TRUE	1		---NA---	ttggcccttgatttctggtagttttgctctgaacttgtctcagtttttttgagttttgcctcaatttctttgagttttgtctcaattgttgacaaaccttgtcacaaatcaaagttccatgcctttttctttccaaattgttgttcttagctgcgagctattgcccacctggttcggctttttagctccttgaattcctcctccatggacttcggttggagccgtgctttgggtttcagtagctgctaaagtgcaatttgcaccattttgtaggatta	278			0.178307	0.161427	0	0.186753	0	0.166134	0.166134		0.191987	0.191987	0	0.157098	0.0302063	0.0755156	0		0.178307	0.161427	0	0.186753	0	0.065833	0.0302063		0.191987	0.191987	0	0.157098	0.0302063	0.0544551	0
Dhingra_Pear_16_GATCAG_L001_R1_001_paired_trimmed_paired_merged_contig_12411	[INTERPRO, BLASTED, MAPPED, ANNOTATED]	E3 ubiquitin- ligase RNF185-like						1.13343e-08	0.769664	2.2498e-14	0.000199033		Dhingra_Pear_16_GATCAG_L001_R1_001_paired_trimmed_paired_merged_contig_12411	[INTERPRO, BLASTED, MAPPED, ANNOTATED]	TRUE	[INTERPRO, BLASTED, MAPPED, ANNOTATED]	TRUE	1	F:zinc ion binding; C:integral component of membrane	E3 ubiquitin- ligase RNF185-like	attatccggtaatgaactaacacattaggaactggcattctgccgaaaaatacaaagttctgtcattcattgcatgtaaagttcactaattactaataatccagtacttaaacaagcaataagttgtagggagagaatctggaaacagaaccaccatgctgtgacaaccaggcaaaatcgacaacattacagacaacagtagaatatgaacacttaacctgatgagaacaaaaaagatgaactagcagatatacaatgcaagaggttgattacaccctaatatcgagttagcaacttagcgacttgagactggcattcaacctactgccaagcgagagcaagaattactgaaactataacaatcatacacaacatcttcaatctataatcttgctgtccctgacctgttcccctgcggaggtgatgtctatgtatatggccgccatgaaatgcatttgagaacccatgaggaaatccagcactttcaccgtaaatggcgggatcaggaaacccattcagcggaaaattgaacatagaagggataaagccaccaatagccgcagaaaatgtgaaattcccaaaccttgtggttgcaactggtgcaaacccgcccaaacctcccatccctcccatgaacccaaatccacggggggcaaaatggttctgttctggtggaggggcagtttcaggtctttgtcctgctggacggtttgggatactaatgccaggaatggactttgatcttgggtcagttgacgtctttcccctaccgtataaaggaaccaaattctcctcctttacaagggctttgcaaacagggcattcctgagagtgggagtgaatgtggagccacttgtaaaggcaaggccagcagaagagatggccgcatagggtcacaattgggtcttgggccaattcaaagcaaatattgcattcgaaatcaccagcgtcaccgttattgttgctgccggagaatgaaggcccttgggacgacctgcccattgattccccgaacccacttaccatcccttcacatataagaagtgaggcggatcgaaggccagtcaatccgagcaccggcgagagatctccgttgacgggaaggaggaagagtgcagagaatttgttgtttggtgggaggtgcaattttgacgcggcttgagatctccggacgggagatcgtttttcatgccaacctggcagat	1205	GO:0008152-IEA GO:0008270-IEA GO:0046872-IEA GO:0016020-IEA GO:0016021-IEA GO:0016874-IEA	metabolicprocess-IEA zincionbinding-IEA metalionbinding-IEA membrane-IEA integralcomponentofmembrane-IEA ligaseactivity-IEA	28.4515	47.7765	34.6338	41.7637	0.874578	8.83637	8.86773		23.2109	26.4269	30.9218	35.8653	7.11161	8.62382	8.028		3.43932	2.97797	2.87886	1.4671	0.105629	0.526452	0.133911		2.00669	0.657713	1.22785	2.75582	0.960519	0.455281	0.350193
Dhingra_Pear_16_GATCAG_L001_R1_001_paired_trimmed_paired_merged_contig_124110	[INTERPRO, BLASTED, MAPPED]	ribonuclease H At1g65750											Dhingra_Pear_16_GATCAG_L001_R1_001_paired_trimmed_paired_merged_contig_124110	[INTERPRO, BLASTED, MAPPED]	TRUE	[INTERPRO, BLASTED, MAPPED]	TRUE	1	F:nucleic acid binding; F:RNA-DNA hybrid ribonuclease activity; P:RNA phosphodiester bond hydrolysis, endonucleolytic	ribonuclease H At1g65750	ttgacctcctcaaccaactcttaccagtggatgttgttgacaaaattttagctatacctatcccgattagtgatgttgaagataagtttatttggggccctacgtccaatggtgagttctcagtcaaatcagctcatagaattcaaattgatgacagtcagtgtcacacgtttaagggactcattagcaggatttggaaactaaatattcctcacaaagttaagttttttggttggttgttagcttgaaataagctgaccactaatgttaaattaaatagctttaacaataacaattctgccttatgtcctttatctaatagtgcttaggaagatcttgatcatagatttaaaacttgtccttttgctcacgagatgcgaaagattgataataagttcctagctatatcccttgttccgagtttaaatgtatggcttaatagccttgattatgtagataaagacgacttctctgattttagtgaagtccttattatttggtggcaaatgtggaatgttaggaatgattttgtattcaatc	540	GO:0090502-IEA GO:0004523-IEA GO:0003676-IEA	RNAphosphodiesterbondhydrolysis,endonucleolytic-IEA RNA-DNAhybridribonucleaseactivity-IEA nucleicacidbinding-IEA	0.190547	0.258611	0	0.0961434	0	0.0777532	0.00777532		0	0	0	0	0	0	0		0.0954638	0.258611	0	0.0961434	0	0.0155506	0.00777532		0	0	0	0	0	0	0
Dhingra_Pear_16_GATCAG_L001_R1_001_paired_trimmed_paired_merged_contig_124111	[INTERPRO, NO-BLAST]	---NA---											Dhingra_Pear_16_GATCAG_L001_R1_001_paired_trimmed_paired_merged_contig_124111	[INTERPRO, NO-BLAST]	TRUE	[INTERPRO, NO-BLAST]	TRUE	1		---NA---	gccatattccgagtgcaaatccaggtaaactctttctttcatctcttcacttccgagctgtaattttatgtttcgattaggagtgtgagctataaggaaagatgcagaaagcttaacatttggatgtacgttctgcatagataacgggctcccatgtgctcgaagttgtttatacgtatcacatccgaaactgaatgcactcatacatacaaattcatacgatgattgtctgaccaaatgcttgacttgaagttgtctattaatctctgaattcaagtacagatggttgaggatttgataattgacaag	309			0.320837	0.301294	0.716604	0.722615	0.0407638	0.0135879	0.122291		0.592698	0.159899	0.703533	0	0.0271759	0.298934	0.0951155		0.320837	0.301294	0.484336	0.377891	0.0407638	0.0135879	0.0815276		0.40751	0.159899	0.19436	0	0.0271759	0.118457	0.048992
Dhingra_Pear_16_GATCAG_L001_R1_001_paired_trimmed_paired_merged_contig_124112	[INTERPRO, BLASTED, MAPPED]	myb family transcription factor family [Populus trichocarpa]											Dhingra_Pear_16_GATCAG_L001_R1_001_paired_trimmed_paired_merged_contig_124112	[INTERPRO, BLASTED, MAPPED]	TRUE	[INTERPRO, BLASTED, MAPPED]	TRUE	1	F:DNA binding	myb family transcription factor family [Populus trichocarpa]	taaaataaaagcaaaaagcatggtaaataagtaggtagccttggattgcatgattttttacaacccaaaattcacaccacttgttatacttgaaaaatcaaagtctgctcaaattcaacaaaggggaaccaccaagttgctgtgcaaactagtttttcctgttgcacaagctgaagttgtgttaaaattaccatggatatcatccaagttccacaaaccatcccacaga	229	GO:0003677-IEA	DNAbinding-IEA	0.232865	0	0	0	0.0366696	0.0733392	0.146678		0	0	0	0	0	0	0.0366696		0.232865	0	0	0	0.0366696	0.0366696	0.0183348		0	0	0	0	0	0	0.0366696
Dhingra_Pear_16_GATCAG_L001_R1_001_paired_trimmed_paired_merged_contig_124113	[INTERPRO, NO-BLAST]	---NA---											Dhingra_Pear_16_GATCAG_L001_R1_001_paired_trimmed_paired_merged_contig_124113	[INTERPRO, NO-BLAST]	TRUE	[INTERPRO, NO-BLAST]	TRUE	1		---NA---	ttgttcagtatacctcataaaactcattaaacagctaattcgattcaattatttgtcatggcattgagttgtttgtctcttcttacagatacgaaggagaagaaaacaaatggcagcctaatactttcttcatttttttaatcaaaacaggccagtggttcttaattctactgaacttcattcatacacgcaagtgtataggcaaatgctagtattatataatgataaaagaaaaaagtggttaactggtaattgtatttccattaacaactttgaccctgcagaaaaactcggaaaaataatccataaccgtgggttgcgaatgaagggaaagccgatgatcaggaatttaacataacggaatggaggaattggtctttctgggattacttttttatcggctaaaagtgttttctgacaa	421			0.244407	0	0.113498	0.21827	0.00997309	0.00997309	0.00997309		0.309972	0	0.123983	0.11234	0	0	0.0299193		0.122448	0	0.113498	0.21827	0.00997309	0.00997309	0.00997309		0.171931	0	0.123983	0.11234	0	0	0.0299193
Dhingra_Pear_16_GATCAG_L001_R1_001_paired_trimmed_paired_merged_contig_124114	[INTERPRO, NO-BLAST]	---NA---											Dhingra_Pear_16_GATCAG_L001_R1_001_paired_trimmed_paired_merged_contig_124114	[INTERPRO, NO-BLAST]	TRUE	[INTERPRO, NO-BLAST]	TRUE	1		---NA---	ggactggtaaaaaatgtagatttttggtggagatcgaattttagaaatttcaagtcttttcaataaggtcattgtgaggagggcacgtttttgaattgcttttgtagaaagtacttcagctcaaattacttatacttcttttgctatgaacatgctttggcacctaagcgttttaacgatccagaagcgcttttaagattttctactagacatcattaagagttccttttacttgtcagaaaacacttttagccgataaaaaagtaatcccagaaagatcaattcctccattcggttatgttaaattcctcatcagcggc	320			0	0	0.175889	0.205307	0	0.0787251	0.0131208		0.130219	0	0.163115	0.14571	0	0	0.0393625		0	0	0.175889	0.205307	0	0.0454519	0.0131208		0.130219	0	0.163115	0.14571	0	0	0.0393625
Dhingra_Pear_16_GATCAG_L001_R1_001_paired_trimmed_paired_merged_contig_124115	[INTERPRO, NO-BLAST]	---NA---											Dhingra_Pear_16_GATCAG_L001_R1_001_paired_trimmed_paired_merged_contig_124115	[INTERPRO, NO-BLAST]	TRUE	[INTERPRO, NO-BLAST]	TRUE	1		---NA---	caactggttctggtgtcttctccaaaaaaccccaagaaccacctcacctcctcctacgacccttcgatctcttcctctcctctgccagcaacatccaaatcaacaacaccaccttcttccgtttcgtcttgtcgacgttacagactctcgacagctaccaagaacatctcccctctcatcccgtacggaaatcccactaccc	202			0	0	0.260282	0.325239	0.0207855	0.166284	0.041571		0	0	0	0	0	0	0.0207855		0	0	0.260282	0.325239	0.0207855	0.0207855	0.0207855		0	0	0	0	0	0	0.0207855
Dhingra_Pear_16_GATCAG_L001_R1_001_paired_trimmed_paired_merged_contig_124116	[INTERPRO, BLASTED, MAPPED, ANNOTATED]	CASP RCOM_0864260											Dhingra_Pear_16_GATCAG_L001_R1_001_paired_trimmed_paired_merged_contig_124116	[INTERPRO, BLASTED, MAPPED, ANNOTATED]	TRUE	[INTERPRO, BLASTED, MAPPED, ANNOTATED]	TRUE	1	F:NADH dehydrogenase activity; C:endoplasmic reticulum; C:cytosol; C:plasma membrane; C:integral component of membrane; P:iron-sulfur cluster assembly; F:iron-sulfur cluster binding	CASP RCOM_0864260	cttttagttttaggcttttggcagtgtaaatttttggggaagaagaatgagctacttgggtgttggtgtgagtcctgggaaagttccggtgtatcacagcaccaacttaaaagtgattgatcggagggtgagggtggccgagttggttttgaggtgtgtaatctgcggtctaggagttgttgctgctgctcttgtagggactgatactcagatcaaagagatcttcactatccagaagaaagctaaatttacaga	255	GO:0003954-IBA GO:0016020-IEA GO:0005829-IBA GO:0016021-IEA GO:0005783-IEA GO:0016226-IBA GO:0005886-IEA GO:0051536-IBA	NADHdehydrogenaseactivity-IBA membrane-IEA cytosol-IBA integralcomponentofmembrane-IEA endoplasmicreticulum-IEA iron-sulfurclusterassembly-IBA plasmamembrane-IEA iron-sulfurclusterbinding-IBA	1.96095	1.00244	0.882895	1.19817	0.148188	0.329307	1.03732		0	0	0	0	0.0493961	0	0.0329307		0.744059	0.503354	0.882895	0.940928	0.0754538	0.0871266	0.13069		0	0	0	0	0.0285189	0	0.0329307
Dhingra_Pear_16_GATCAG_L001_R1_001_paired_trimmed_paired_merged_contig_124117	[INTERPRO, NO-BLAST]	---NA---											Dhingra_Pear_16_GATCAG_L001_R1_001_paired_trimmed_paired_merged_contig_124117	[INTERPRO, NO-BLAST]	TRUE	[INTERPRO, NO-BLAST]	TRUE	1		---NA---	ctttgataatttacactctcagaaactttcttgtatataaaatgaaagtgattcatgtgtcaaattaaattgttcatattgttagtagcttataacatgtgtttttatttttctcaatactgggaacacttttggttcgggaggaaagcataccttcattgggaacatcttccagtgaaagcatttttatattttatattttggaggtgcactttgcttctggagagacatttgaagcttcattaaaacctgcccgttgaatcctgcaaaccatatgtgccaataagttttttatgtagtagttatggattagttatacctgtgttttgtgc	332			0	0.140211	0	0.510642	0	0.113819	0.063233		0.804851	0.482254	0.158716	0	0.0505864	0.0758796	0.113819		0	0.140211	0	0.274016	0	0.0379398	0.0126466		0.351023	0.278422	0.158716	0	0.0334598	0.0379398	0.0657136
Dhingra_Pear_16_GATCAG_L001_R1_001_paired_trimmed_paired_merged_contig_124118	[INTERPRO, NO-BLAST]	---NA---											Dhingra_Pear_16_GATCAG_L001_R1_001_paired_trimmed_paired_merged_contig_124118	[INTERPRO, NO-BLAST]	TRUE	[INTERPRO, NO-BLAST]	TRUE	1		---NA---	cgtttgtataccctgacaagcacagtcgccttgcggtgaaacaggtacttgctaccttcaattgtagatcttcaaatccacgtatcaagatgagatagattacccaagaaccaatttctttatgatccactctacggataaatgagtcctcttttgtgcttcaactcaaaattatgctcattcaagtcgaaataataaatcctctcaataggaaaagcgatattgctttgtttgtgttttcacctctttgcggtaaaaacatgtgaaattgtatttcaactgttgtatgcaattattagtttaaaacttgctgttttggaaaattccttactatttctcatactgatcagatcccgagaaattgtttccagttggttttgttgtcccctcgttttt	396			0.241238	0	0.142133	0.378234	0.0106027	0.0742189	0.0636162		0.105227	0	0.133065	0	0.0106027	0	0.0424108		0.120877	0	0.142133	0.22758	0.0106027	0.0212054	0.0318081		0.105227	0	0.133065	0	0.0106027	0	0.0424108
Dhingra_Pear_16_GATCAG_L001_R1_001_paired_trimmed_paired_merged_contig_124119	[INTERPRO, BLASTED, MAPPED]	calmodulin-lysine N-methyltransferase-like [Camelina sativa]											Dhingra_Pear_16_GATCAG_L001_R1_001_paired_trimmed_paired_merged_contig_124119	[INTERPRO, BLASTED, MAPPED]	TRUE	[INTERPRO, BLASTED, MAPPED]	TRUE	1	P:biological_process	calmodulin-lysine N-methyltransferase-like [Camelina sativa]	tgggttcaaaagttcatactgtaattttgatcgataagggatagcagtgatctttttgatagctaggccacgaaccagtaacatccaaaagctccttatgatgcttccaaatttctgcaccataattctctgttacgctgaagtgcaaaccacattctttgattctctataagaactagtccaaggagtcgccccttttaggaccgaagaacatagcttcagagggctgcacttttccccgcaggaatttgagaaattgagcaagtccattgtggaatacaagataga	288	GO:0008150-IEA	biological_process-IEA	0	0	0.390865	0	0	0.102051	0.11663		0	0	0	0	0	0	0		0	0	0.390865	0	0	0.0811709	0.0771433		0	0	0	0	0	0	0
Dhingra_Pear_16_GATCAG_L001_R1_001_paired_trimmed_paired_merged_contig_12412	[INTERPRO, BLASTED, MAPPED, ANNOTATED]	E3 ubiquitin- ligase RNF185 [Fragaria vesca vesca]	0.00258971	0.559244	1.47981e-08	0.00616163	0.0072514						Dhingra_Pear_16_GATCAG_L001_R1_001_paired_trimmed_paired_merged_contig_12412	[INTERPRO, BLASTED, MAPPED, ANNOTATED]	TRUE	[INTERPRO, BLASTED, MAPPED, ANNOTATED]	TRUE	1	P:phosphatidylinositol biosynthetic process; F:zinc ion binding; C:integral component of membrane; F:ligase activity	E3 ubiquitin- ligase RNF185 [Fragaria vesca vesca]	tgagcgctttgcaaacagggcattcttgagagtgggagtgaatgtggagccacttataaaggcaaggccagcagaagagatggccgcatagggtcacaattgggtcttgggccaagtcaaagcagatattgcattcgaagtcaccagcatcactgttgttattgctactgccggagaatgaaggcccttgggacgacctactcattgattccccgaacccagttaccatctcttcacatagaagaagtgaggcggatcgaatcgcagtcaatccgagcaccggcgagatctccgttgacggggaggaggaagagtgtagagaacttggtgcttggtgggcgatgcaatt	349	GO:0008152-IEA GO:0008270-IEA GO:0046872-IEA GO:0016020-IEA GO:0016021-IEA GO:0006661-IEA GO:0016874-IEA	metabolicprocess-IEA zincionbinding-IEA metalionbinding-IEA membrane-IEA integralcomponentofmembrane-IEA phosphatidylinositolbiosyntheticprocess-IEA ligaseactivity-IEA	21.7813	59.5518	36.8618	33.367	0.974476	9.79289	10.7794		0.509043	0	0	0	0.336856	0.264673	0.21655		3.29917	2.95262	3.09392	3.9163	0.145863	0.502411	0.960414		0.255974	0	0	0	0.0318299	0.084214	0.055131
Dhingra_Pear_16_GATCAG_L001_R1_001_paired_trimmed_paired_merged_contig_124120	[INTERPRO, NO-BLAST]	---NA---											Dhingra_Pear_16_GATCAG_L001_R1_001_paired_trimmed_paired_merged_contig_124120	[INTERPRO, NO-BLAST]	TRUE	[INTERPRO, NO-BLAST]	TRUE	1		---NA---	aactgaaaggttgtaagaatctggattctgggaatctcagaacgtaaccgccggccagcggcagttagttaccgagtcccgtatagaaaacttgtaacgaacaaaacgatataaacagacaaatcaaataaatccacagcaattgtatcgatccaccgatccatccgctgcttttttaatatcgtgtttttagagagagggagagtcaatcgatttgagtgttctagagagagaaagcaccgacgcacaaaacccccgtcttttccgtttgttttccgagaaaacgcaaacgggggaaagaaaattaaagaccaact	317			0	0.146845	0.150734	0	0.013245	0.039735	0.13245		0.168367	0.168367	0.329318	0.441268	0.039735	0.013245	0.0529801		0	0.146845	0.150734	0	0.013245	0.039735	0.013245		0.168367	0.168367	0.329318	0.441268	0.022941	0.013245	0.035043
Dhingra_Pear_16_GATCAG_L001_R1_001_paired_trimmed_paired_merged_contig_124121	[INTERPRO, BLASTED]	ubiquitin domain-containing 1-like											Dhingra_Pear_16_GATCAG_L001_R1_001_paired_trimmed_paired_merged_contig_124121	[INTERPRO, BLASTED]	TRUE	[INTERPRO, BLASTED]	TRUE	1		ubiquitin domain-containing 1-like	ttcctaatcttcttcaaagcccctgttaaacagaaagttctaagtattgcctcttaacttccagtgcttttaaaactcaaattatcaaatttcttcagcgcaaattgaaaatcaaattataatcaaggatatcctaatcaaaagaaaactgtgagaactatattccatcaactgaagcacggaatacaagaaactacttgtttcctttcccctatttaatttactattaatattgttttgcgaactaaaaatgaaatacttgtggtataactagcctgaaaggaaattagcgatgtttcaacattatgcacaatgccttcaagaacagacataggacctaagatctccttccagcagtctattcttcacaatacgatgatgggatgctaagctaaaatcctatctcatgcatatcatttgcagaccttccagattgtgattcacaatatcaattgcagataacacagatacatgcaggaatgacgtgaacttaaatgggaagagagaagatgctggataactaaaatacccatctactacttttcactttcgatcacataaatgtc	566			0.619947	0.536828	1.06851	0	0.00741815	0.0445089	0.0667633		0.555421	0.268887	0	0.0771613	0.051927	0.051927	0.0296726		0.234653	0.0524856	0.358885	0	0.00741815	0.0128486	0.0128486		0.175578	0.151361	0	0.0771613	0.0196266	0.051927	0.00741815
Dhingra_Pear_16_GATCAG_L001_R1_001_paired_trimmed_paired_merged_contig_124122	[INTERPRO, BLASTED]	PREDICTED: uncharacterized protein LOC103420386											Dhingra_Pear_16_GATCAG_L001_R1_001_paired_trimmed_paired_merged_contig_124122	[INTERPRO, BLASTED]	TRUE	[INTERPRO, BLASTED]	TRUE	1		PREDICTED: uncharacterized protein LOC103420386	aattgggtgtatgaagaatggtagaacctatattagagattcgcaaacctgagccacttactgttgttactgtatcattatcagaaaaaggtgctgccagattgagattagagagatctgaggtcatatgagaagtaaccccagtatcagcaacccaaaattgctcttatggtgcaaaaggagaaagtgtagtgtgcattgcagagagatttgagggtggtgatcttccttgataagtgaagtttcctcgatgataacactgaactacagtgtgtccatatttccaatagatttggcactgcactttagaggatggtgcagatggagaagagtgtctttgaaagcaatctgcagcaatgtgacctcttttgttgcatatgtgatatgtaagtacttcataaccatgctcaagacaagtggagatatgaggttttgcagggccaaggattccagcactcgaattagaagggcttgtgttataccttggattagaatgaaagttgttcctgcccctacctcgtcctcaaaagccattcgaaccatagccaccattgtagttaaatgagtgaccattatagccagtatttgttgaaccaccattataaacttgtgactgaaaggaaccactggaagagccttctcgtagtataagagctttgcctttaccagatgtatcttgtgcaaccattgtagtaataaaagactctgagattgagttattttctacagttacttcctcagccaatatctgagaccaaaattccttaagagtgatgacattctccctgccccttataactgtcctggcggtattatactcagaaggcaaacctt	834			0.526801	0.182161	0.616316	0.793831	0.0151031	0.181238	0.0553781		0.227919	0.255972	0.130629	0.0567087	0.00503438	0.0151031	0.0100688		0.188731	0.0178099	0.107555	0.233849	0.0087198	0.0784782	0.040275		0.116522	0.127986	0.0654187	0.0567087	0.00503438	0.0151031	0.0100688
Dhingra_Pear_16_GATCAG_L001_R1_001_paired_trimmed_paired_merged_contig_124123	[INTERPRO, NO-BLAST]	---NA---											Dhingra_Pear_16_GATCAG_L001_R1_001_paired_trimmed_paired_merged_contig_124123	[INTERPRO, NO-BLAST]	TRUE	[INTERPRO, NO-BLAST]	TRUE	1		---NA---	tgtaggattcttttttattgacctgaagataagatgtatggttttctattcatattgggtgaacttactacccatgattgtgccttttccatttacgtttgggttattttaagtagacaactaaagatgtcacagttatgaaacatttaatgtggttattgcatgtatcagaaaaccaaaaactgtgctttcttgttttatgtttagatttctgttctctttataatactactactactactactact	248			0	0	0	0	0	0.0677205	0.0338602		0	0	0	0.190706	0	0.152371	0		0	0	0	0	0	0.0447929	0.0338602		0	0	0	0.190706	0	0.105729	0
Dhingra_Pear_16_GATCAG_L001_R1_001_paired_trimmed_paired_merged_contig_124124	[INTERPRO, BLASTED, MAPPED, ANNOTATED]	cytochrome b6-f complex iron-sulfur chloroplastic-like	1.71114e-06	0.705353	0.000172018	0.00343465		3.44659e-05	0.573239	0.00120617		0.0194109	Dhingra_Pear_16_GATCAG_L001_R1_001_paired_trimmed_paired_merged_contig_124124	[INTERPRO, BLASTED, MAPPED, ANNOTATED]	TRUE	[INTERPRO, BLASTED, MAPPED, ANNOTATED]	TRUE	1	P:MAPK cascade; C:plasma membrane; P:pentose-phosphate shunt; P:rRNA processing; P:protein targeting to membrane; F:ubiquinol-cytochrome-c reductase activity; P:response to cold; F:plastoquinol--plastocyanin reductase activity; C:cytochrome b6f complex; C:chloroplast thylakoid; P:detection of biotic stimulus; P:plastid organization; P:salicylic acid biosynthetic process; P:photosynthetic electron transport chain; P:systemic acquired resistance, salicylic acid mediated signaling pathway; P:jasmonic acid mediated signaling pathway; C:chloroplast envelope; P:nonphotochemical quenching; P:response to chitin; P:photosystem II assembly; P:regulation of hydrogen peroxide metabolic process; P:regulation of plant-type hypersensitive response; C:integral component of membrane; P:negative regulation of defense response; C:thylakoid membrane; P:regulation of multi-organism process; F:electron transporter, transferring electrons within cytochrome b6/f complex of photosystem II activity; F:electron transporter, transferring electrons from cytochrome b6/f complex of photosystem II activity; F:metal ion binding; P:defense response to fungus; F:2 iron, 2 sulfur cluster binding; P:proton transmembrane transport	cytochrome b6-f complex iron-sulfur chloroplastic-like	acggcattgattccgtacgtggcaagagttttatctttctccacaacaaggtatgtaggatcacccttcaatccttgtgtgagggtcctgtcaccatttaataccttctaataatatacatcccaaatttctcaattccattttcagaatggttgaccacaacaaaaagtatcattaggtcataatcccataatgctgctgattgtattggaagtcagacttgtacttttcatacaaattgaaatgaggatatgataatcaaagagttttatctttctccacaacaaggtatgtaggatcacccttcaatccttgtgtgagggtcctgtcaccagggccatgagtcttgagcca	354	GO:0009409-IEA GO:0009507-IEA GO:0046872-IEA GO:0016020-IEA GO:0016021-IEA GO:0010310-IEA GO:0050832-IEA GO:0010196-IEA GO:0006098-IEA GO:0042651-IEA GO:0009941-IEA GO:1902600-IEA GO:0009862-IEA GO:0006612-IEA GO:0009867-IEA GO:0043900-IEA GO:0009767-IEA GO:0005886-IEA GO:0000165-IEA GO:0016491-IEA GO:0019684-IEA GO:0055114-IEA GO:0010207-IEA GO:0015979-IEA GO:0031348-IEA GO:0051537-IEA GO:0010200-IEA GO:0051536-IEA GO:0016679-IEA GO:0010363-IEA GO:0009496-IEA GO:0008121-IEA GO:0009595-IEA GO:0009534-IEA GO:0009512-IEA GO:0045158-IEA GO:0006364-IEA GO:0009697-IEA GO:0046028-IEA GO:0009814-IEA GO:0009657-IEA GO:0009536-IEA	responsetocold-IEA chloroplast-IEA metalionbinding-IEA membrane-IEA integralcomponentofmembrane-IEA regulationofhydrogenperoxidemetabolicprocess-IEA defenseresponsetofungus-IEA nonphotochemicalquenching-IEA pentose-phosphateshunt-IEA thylakoidmembrane-IEA chloroplastenvelope-IEA protontransmembranetransport-IEA systemicacquiredresistance,salicylicacidmediatedsignalingpathway-IEA proteintargetingtomembrane-IEA jasmonicacidmediatedsignalingpathway-IEA regulationofmulti-organismprocess-IEA photosyntheticelectrontransportchain-IEA plasmamembrane-IEA MAPKcascade-IEA oxidoreductaseactivity-IEA photosynthesis,lightreaction-IEA oxidation-reductionprocess-IEA photosystemIIassembly-IEA photosynthesis-IEA negativeregulationofdefenseresponse-IEA 2iron,2sulfurclusterbinding-IEA responsetochitin-IEA iron-sulfurclusterbinding-IEA oxidoreductaseactivity,actingondiphenolsandrelatedsubstancesasdonors-IEA regulationofplant-typehypersensitiveresponse-IEA plastoquinol--plastocyaninreductaseactivity-IEA ubiquinol-cytochrome-creductaseactivity-IEA detectionofbioticstimulus-IEA chloroplastthylakoid-IEA cytochromeb6fcomplex-IEA electrontransporter,transferringelectronswithincytochromeb6/fcomplexofphotosystemIIactivity-IEA rRNAprocessing-IEA salicylicacidbiosyntheticprocess-IEA electrontransporter,transferringelectronsfromcytochromeb6/fcomplexofphotosystemIIactivity-IEA defenseresponse,incompatibleinteraction-IEA plastidorganization-IEA plastid-IEA	6.07796	0.682699	0.615037	0.40624	0.18977	1.28095	1.74352		3.82379	2.09955	0.760146	0	3.29726	1.82654	0.770942		1.41884	0.231642	0.308053	0.225436	0.0516994	0.0711639	0.256585		1.31571	1.44474	0.395082	0	0.215786	0.251043	0.120372
Dhingra_Pear_16_GATCAG_L001_R1_001_paired_trimmed_paired_merged_contig_124125	[INTERPRO, NO-BLAST]	---NA---											Dhingra_Pear_16_GATCAG_L001_R1_001_paired_trimmed_paired_merged_contig_124125	[INTERPRO, NO-BLAST]	TRUE	[INTERPRO, NO-BLAST]	TRUE	1		---NA---	ttcttgcaattcccgattttcctgcaaggacaatgaagagtattaaagttccagatttgagattcgaactcaaatgaactttcaatattgttcaagtaatattcaaaatgacgcactaaagtagaattagatccacagaagctttcacagcaataaaaatgaagcacacataatcaaacccattgctaccaagataggaaaagaattaagaggaattggagaatattataaatatgatcattttaaatcaacattgacatttaattcaatgctagagaatttaaattgcctacgttggtgtcttcttttccc	312			0	0	0.168516	0	0	0.0538291	0		0.151147	0	0.503486	0	0.0269146	0.0134573	0		0	0	0.168516	0	0	0.0356046	0		0.151147	0	0.289773	0	0.0269146	0.0134573	0
Dhingra_Pear_16_GATCAG_L001_R1_001_paired_trimmed_paired_merged_contig_124126	[INTERPRO, BLASTED, MAPPED, ANNOTATED]	threonine chloroplastic-like											Dhingra_Pear_16_GATCAG_L001_R1_001_paired_trimmed_paired_merged_contig_124126	[INTERPRO, BLASTED, MAPPED, ANNOTATED]	TRUE	[INTERPRO, BLASTED, MAPPED, ANNOTATED]	TRUE	1	F:threonine synthase activity; P:cellular amino acid metabolic process; F:pyridoxal phosphate binding	threonine chloroplastic-like	acaacaccacccactcccaccacttctccgcccgttacgttcccttcaacgccgacccatcttcctcctccgctgccgccgagtcctatgcccttgacgagatcatctaccaatccaactccggtggcctcctcgacattcagcacgacatggttgccctaaaaaactacgacggcaagtattggcgtggcctcttcgactcccagagagaggagagagaggttga	226	GO:0030170-IBA GO:0030170-IEA GO:0006520-IEA GO:0004795-IBA	pyridoxalphosphatebinding-IBA pyridoxalphosphatebinding-IEA cellularaminoacidmetabolicprocess-IEA threoninesynthaseactivity-IBA	0.626066	1.02246	0.460474	0.229723	0	0.427298	0.167204		0	0	0.479856	0	0.928909	0.334407	0.334407		0.352603	0.744734	0.232531	0.229723	0	0.161961	0.0321784		0	0	0.24043	0	0.161961	0.0851359	0.0643567
Dhingra_Pear_16_GATCAG_L001_R1_001_paired_trimmed_paired_merged_contig_124127	[INTERPRO, BLASTED, MAPPED, ANNOTATED]	PREDICTED: uncharacterized protein LOC103950160											Dhingra_Pear_16_GATCAG_L001_R1_001_paired_trimmed_paired_merged_contig_124127	[INTERPRO, BLASTED, MAPPED, ANNOTATED]	TRUE	[INTERPRO, BLASTED, MAPPED, ANNOTATED]	TRUE	1	F:GTPase activator activity; C:cytoplasm; C:plasma membrane; F:Rab GTPase binding; P:regulation of exocytosis; F:syntaxin binding; P:positive regulation of GTPase activity	PREDICTED: uncharacterized protein LOC103950160	tgacgaaaatccatatcgcttcttaatttcgtcaacttgaccaaccttctcatcctgttgctcttcctgcttaccggagtttttctcatttttcgacttcatctgtttcatcactttacctgtagattggaaggtttatcaagtaagaaagcgtaagaaaatctgatcgatgagttcatgtcatctaggttggactgacctttaaaggccataaatttgcttgtcaacttctccttgttcagagctgccaacatattctgctctttcggttt	272	GO:0005737-IBA GO:0019905-IBA GO:0005096-IBA GO:0017157-IBA GO:0017137-IBA GO:0043547-IBA GO:0005886-IBA	cytoplasm-IBA syntaxinbinding-IBA GTPaseactivatoractivity-IBA regulationofexocytosis-IBA RabGTPasebinding-IBA positiveregulationofGTPaseactivity-IBA plasmamembrane-IBA	0	0	0.206929	0.241538	0.0154363	0.185235	0.185235		0.196222	0.196222	0	0	0	0	0.12349		0	0	0.206929	0.241538	0.0154363	0.138927	0.070738		0.196222	0.196222	0	0	0	0	0.0771814
Dhingra_Pear_16_GATCAG_L001_R1_001_paired_trimmed_paired_merged_contig_124128	[INTERPRO, NO-BLAST]	---NA---											Dhingra_Pear_16_GATCAG_L001_R1_001_paired_trimmed_paired_merged_contig_124128	[INTERPRO, NO-BLAST]	TRUE	[INTERPRO, NO-BLAST]	TRUE	1		---NA---	aggtagtccatagaactgccactctgtgattcataacagaagcaagcaatcacttgaaactcttcaacaatcacgaacacgaatcgaaacatataacttacaaaattcaacagcatatcagttcaaatttccaatattttttctttggtaacttaaaattaccagatcaatttacattaaaccgaatttaattcgatttaataacacaaaattgaatataaactccatacaaaaccctaattacagtta	249			0.428322	0	0.211153	0	0	0.0505864	0.0168621		0	0	0	0	0.0168621	0.0168621	0		0.428322	0	0.211153	0	0	0.0292061	0.0168621		0	0	0	0	0.0168621	0.0168621	0
Dhingra_Pear_16_GATCAG_L001_R1_001_paired_trimmed_paired_merged_contig_124129	[INTERPRO, NO-BLAST]	---NA---											Dhingra_Pear_16_GATCAG_L001_R1_001_paired_trimmed_paired_merged_contig_124129	[INTERPRO, NO-BLAST]	TRUE	[INTERPRO, NO-BLAST]	TRUE	1		---NA---	taaaactttgttcaaatatccttcaaattgaaaatgtgagatattccgatctgttgagctcatgcaataagtccaagttggtgagctggggtatcgattttctgctcttaattcacattttgttggacgctttgcttggttaagatatctttgaattcacacgggaatcacaatcaaagtcaagattaaatttaggatatcttagattgctagaactttgatcttcatttatataatggcaaagcctctcattagcaacgtgcctcgaaataagttcttatttttttcaataataatat	299			0	0	0	0	0.0140424	0.0280848	0.0140424		0	0	0	0	0	0	0		0	0	0	0	0.0140424	0.0140424	0.0140424		0	0	0	0	0	0	0
Dhingra_Pear_16_GATCAG_L001_R1_001_paired_trimmed_paired_merged_contig_12413	[INTERPRO, BLASTED, MAPPED, ANNOTATED]	E3 ubiquitin- ligase MBR2 isoform X2 [Cucumis sativus]											Dhingra_Pear_16_GATCAG_L001_R1_001_paired_trimmed_paired_merged_contig_12413	[INTERPRO, BLASTED, MAPPED, ANNOTATED]	TRUE	[INTERPRO, BLASTED, MAPPED, ANNOTATED]	TRUE	1	F:zinc ion binding	E3 ubiquitin- ligase MBR2 isoform X2 [Cucumis sativus]	tgcgctgcccttggcggcggcgctcctcttctgctttttcttcttcaccttctttcccttccaatcggcggagttccgaatcacctccggcaccgagacttgctgcgaggcggatgcggcgcagcccaggcctaggaacgtcgacgtgggaaagtttgtctttttcttgatcgtaaggcttgaaggtagggcttcgttgttgttggtggttgtggtggtggtgaagctggagaggaggagggaggagatggtgggtttacagcgggtggattggaggagggagg	284	GO:0008152-IEA GO:0008270-IEA GO:0046872-IEA GO:0016874-IEA	metabolicprocess-IEA zincionbinding-IEA metalionbinding-IEA ligaseactivity-IEA	0.17454	0	0	0	0	0.162625	0.0443521		8.73724	11.2606	10.2435	13.1091	4.67176	4.5387	3.99169		0.17454	0	0	0	0	0.0391149	0.0256067		1.12415	2.12264	1.05622	1.00865	0.572775	0.115467	0.246942
Dhingra_Pear_16_GATCAG_L001_R1_001_paired_trimmed_paired_merged_contig_124130	[INTERPRO, BLASTED, MAPPED, ANNOTATED]	retroelement pol poly											Dhingra_Pear_16_GATCAG_L001_R1_001_paired_trimmed_paired_merged_contig_124130	[INTERPRO, BLASTED, MAPPED, ANNOTATED]	TRUE	[INTERPRO, BLASTED, MAPPED, ANNOTATED]	TRUE	1	F:nucleic acid binding; C:mitochondrion; F:zinc ion binding; P:DNA integration	retroelement pol poly	ttgtcatttgtcaaaggcaacaagactacctctagggtcttcgatgtctagagtttctcatccttttgagcttgtacactctgatatatggggaccaacaaatgaatcttttgatggttataaatatttcataacttttgttgatgattattcaagagccacctggttatatttgttaaaatcaaaaagtgaggtgatggaagtgtttaag	211	GO:0003723-IEA GO:0008150-IEA GO:0008270-IEA GO:0009507-IEA GO:0005739-RCA GO:0015074-IEA GO:0003676-IEA	RNAbinding-IEA biological_process-IEA zincionbinding-IEA chloroplast-IEA mitochondrion-RCA DNAintegration-IEA nucleicacidbinding-IEA	0	0	0	0	0	0.0198989	0.0795956		0	0	0	0	0	0	0		0	0	0	0	0	0.0198989	0.0526476		0	0	0	0	0	0	0
Dhingra_Pear_16_GATCAG_L001_R1_001_paired_trimmed_paired_merged_contig_124131	[INTERPRO, NO-BLAST]	---NA---											Dhingra_Pear_16_GATCAG_L001_R1_001_paired_trimmed_paired_merged_contig_124131	[INTERPRO, NO-BLAST]	TRUE	[INTERPRO, NO-BLAST]	TRUE	1		---NA---	ctctctctctctctctgtctctgatgcacacagctgtttgagtgaactattaacacacgtttcaaataactttgaaaatgtgagtagaattggcaaaactagttctaaagttgttaacctaagggctatctgcccaatgatgcaaaccctatggccttatagaagttcatgaaaaagaaacctttatatttgagttaacagagcttccgatgctcgtccaagtaggaaaccctatttctcagcttttgatacagagaaaacacagaaa	268			0.712911	0.798849	0.826234	0.661725	0	0.0783334	0.0313334		0	0	0	0	0.0156667	0	0		0.357218	0.409467	0.558433	0.430949	0	0.0156667	0.0313334		0	0	0	0	0.0156667	0	0
Dhingra_Pear_16_GATCAG_L001_R1_001_paired_trimmed_paired_merged_contig_124132	[INTERPRO, NO-BLAST]	---NA---											Dhingra_Pear_16_GATCAG_L001_R1_001_paired_trimmed_paired_merged_contig_124132	[INTERPRO, NO-BLAST]	TRUE	[INTERPRO, NO-BLAST]	TRUE	1		---NA---	gcctccctctcttctccatctgtcctccctcaccttcaaccttctattttttctcatttcttaccttctcgccgattcctctcctcctatctcgtttcttcttcctttatccacgtctcaacacctttctctagttgggtggagtcaggctattatccttcctatcgataacggcctaattttgtttctcctacactattgagcgtgttggtcgtgttcacggcggtggtagttcgggtgtacagtgtacgtggtggtttgaaacatccccatcttactcttgcaggtggtttgaattgcagagctgaagccgttgaggctttctattggttggattggtaggtggaaaccattggcagcttttggtgctaaagattttgtgcaggttac	390			0.499531	0.579632	0.392145	0.941275	0.0107658	0.0753607	0		0.364616	0.136852	0.133838	0	0	0.0753607	0.0215316		0.104114	0.413715	0.233826	0.294871	0.0107658	0.0469271	0		0.0260025	0.136852	0.133838	0	0	0.0107658	0.0215316
Dhingra_Pear_16_GATCAG_L001_R1_001_paired_trimmed_paired_merged_contig_124133	[INTERPRO, NO-BLAST]	---NA---											Dhingra_Pear_16_GATCAG_L001_R1_001_paired_trimmed_paired_merged_contig_124133	[INTERPRO, NO-BLAST]	TRUE	[INTERPRO, NO-BLAST]	TRUE	1		---NA---	catcccttaattgacgatgtacgaattaaattgagctgaatcaaatgttcattaatgactaaaactatatcccaagtgtcttgaatagttcagtaagatgttacaacaaaagttaaatcattcttagaagtgaacttcaatacaaaattgatgattgaatttatgttttacggttgcttatatgaagtgcttttgctttcaagaataatggtcttcaagtgcttttgctttctaactctatagaacaactaaagtacaaaatccctgcacagtctaaatacatcctacaaattgaggaaaatggtaaattcctgctacattgaaaggtttcctcttc	337			0.430562	0.271295	0	0	0	0.0498358	0.0622948		0.2473	0.146614	0.156362	0.140341	0.0249179	0	0.012459		0.254992	0.135716	0	0	0	0.0249179	0.0329633		0.2473	0.146614	0.156362	0.140341	0.0249179	0	0.012459
Dhingra_Pear_16_GATCAG_L001_R1_001_paired_trimmed_paired_merged_contig_124134	[INTERPRO, BLASTED, MAPPED, ANNOTATED]	serine arginine repetitive matrix 1-like											Dhingra_Pear_16_GATCAG_L001_R1_001_paired_trimmed_paired_merged_contig_124134	[INTERPRO, BLASTED, MAPPED, ANNOTATED]	TRUE	[INTERPRO, BLASTED, MAPPED, ANNOTATED]	TRUE	1	C:integral component of membrane	serine arginine repetitive matrix 1-like	agctaaaataccaagtcaattacaacataaaacccaaggaaggcaaacgtaaaagttttaccttgataagtttttactaatctgagcactcgatcgcttgatcaaatctattctctgaagcctaattttctccctgaatttcgctatgaactcatcagccttcttatccacatctggccctgcatcacaaacattgcctgaaatagacacataattgtttggagttgtctttgggatctccctaatgtctttccagatcaagttttcgtcaaagctatcatcttcgttttcagtttcttcatccgattccatacccacctcgttgagaaaatgttttttctcttcctctgaaaattcattgaaagaagtagaccttgacatgtcgtggaaactttcaggtcgcattttcttagccctagaagaagtttcatcaaacccttctttctttcgtaccactttctccaccaaacttgtttcaacttcctttgagcttttctccattaccttccaagcccttgctgcgctcttaccagctctggttgttcgaactgatttactcattgataaactatcaacgtagcttctttgctcggtttcgatccctgaattcactttgccggtcacaaattctccattgctcttattcatgttgtttgttccactactgaaacttctcctcaaatctttctcatatgaagccccatatttgatcggtctcgttgatgatgacttgtaaaacattgttggaggtagtggaggtaggggaggtgaagatttgtacaagctcttcttcctccccaaatcctttgcattctttgtttgagattctgatgatgacaatgaaggtgaaggagaagacttcttcgcagatgaaagtgatggcgaaggagacacaattggggatgaagaaatggaatttaattgagaagaatgagaaccttgggacctcgaaccccatgactcttggcggctaagcacagattcctccattggaggagtattattatcaacttcctccttcacatccaatcttcttgacctcgatctccatggaattggagaaggaagcacaacactgtcgttcaacttctcctccaattcttgatgatgcaaccctccaaaatctccacatttaaccttgttcgatttgctcgaaaacctttttgaaccagaccttgaatttgacttatttagagagctagaatccccactagattctttaacagactttatggtatccctatttttgggaacatgttgtttcaagctcctgaccagcaaaaatagtgttttttcaccgatttgtgaaagcggtacctttttgttcattaagagcagagtgttcctgagccacaaccaccaccggctcattacaataatattggctactccatgtttggatcttgttgtcaccagaaccaggtgaggtttcagtcttgtcactaaaaactaacacctgaagaaatctagacacgtattgtagattttttggtttaaagtttccatgtatatttcataatgttcaatgtacaagagaccggctatttatgagaagagagaggaatgagagataggagggat	1581	GO:0016020-IEA GO:0016021-IEA	membrane-IEA integralcomponentofmembrane-IEA	0	0	0	0	0	0	0		0	0	0.0330151	2.3436	0	0.0637369	0.924185		0	0	0	0	0	0	0		0	0	0.0330151	0.575393	0	0.0183993	0.0983328
Dhingra_Pear_16_GATCAG_L001_R1_001_paired_trimmed_paired_merged_contig_124135	[INTERPRO, NO-BLAST]	---NA---											Dhingra_Pear_16_GATCAG_L001_R1_001_paired_trimmed_paired_merged_contig_124135	[INTERPRO, NO-BLAST]	TRUE	[INTERPRO, NO-BLAST]	TRUE	1		---NA---	tttacagacatactcgcacaaataaggtataatttacatttacttttaattttatgtagcaagaatttacaagaatattatagtggtgaaaatatcatcgtgactgcatactctgaaagtgttaagaacaggataataccgaaaattatgggcaaatattgggacctaaaaaaaaacaagaaaatgtacaaatctgacaattgaaacacatacctgtttctataggagaagctttagt	238			0.625446	0	1.13115	0.21814	0.0176415	0.176415	0.229339		0.175084	0.639435	0.221403	0.198719	0.0705659	0.0352829	0.0529244		0.0268021	0	0.498935	0.21814	0.0176415	0.0352829	0.115683		0.175084	0.359958	0.221403	0.198719	0.0466749	0.0176415	0.0529244
Dhingra_Pear_16_GATCAG_L001_R1_001_paired_trimmed_paired_merged_contig_124136	[INTERPRO, NO-BLAST]	---NA---											Dhingra_Pear_16_GATCAG_L001_R1_001_paired_trimmed_paired_merged_contig_124136	[INTERPRO, NO-BLAST]	TRUE	[INTERPRO, NO-BLAST]	TRUE	1		---NA---	aacacacttcctacctgctgtaaactcaattatctttgtattttgttccatctgcagcaccgcgaagacaactgaggctctataattggacaggactttcatgttcttccttcaccgaaactgcaatctttcttatgtagctaagttgttctttgtgtgtgcaggctgcaaaagttcttgccaatgtgctcgtaatgggctcggcaatagtgggcagggctgtgct	226			0.438666	0.198569	0	0	0	0.111469	0.148625		0	0	0	0	0.278673	0.278673	0.0743127		0.438666	0.198569	0	0	0	0.0557346	0.0669846		0	0	0	0	0.0851359	0.0321784	0.0491533
Dhingra_Pear_16_GATCAG_L001_R1_001_paired_trimmed_paired_merged_contig_124138	[INTERPRO, NO-BLAST]	---NA---											Dhingra_Pear_16_GATCAG_L001_R1_001_paired_trimmed_paired_merged_contig_124138	[INTERPRO, NO-BLAST]	TRUE	[INTERPRO, NO-BLAST]	TRUE	1		---NA---	tgatatgctaccacacaggtatggttgaaagttgactgattgtttctgttgtatggatagaatatgcaaaatctgtgataaagtccccctatatcagtgcagcagtaaaagaggggagggaggggatggggagtgcccttttattaactatggggtcttcttatatcaactgaaatgtgaaaatgggtctaattcgttattgcaggataagtgga	215			0	0	0	0	0	0.117172	0.0585861		0.413153	0	0	0	0	0	0.0195287		0	0	0	0	0	0	0.0585861		0.207756	0	0	0	0	0	0.0195287
Dhingra_Pear_16_GATCAG_L001_R1_001_paired_trimmed_paired_merged_contig_124139	[INTERPRO, NO-BLAST]	---NA---											Dhingra_Pear_16_GATCAG_L001_R1_001_paired_trimmed_paired_merged_contig_124139	[INTERPRO, NO-BLAST]	TRUE	[INTERPRO, NO-BLAST]	TRUE	1		---NA---	tggatcattattcattaagcagtttttctagctccatgtccgttacttgtagtttttgtattagggtttctaagtttggtttaactaggtttttaggatgcatggcgtttagtgtctttgttcttcgtaggtggttgttgaaagaatgctgtttgtcgaagcatgtccagcgccagaaatcatacatccactgcgtcgtcttttgtatctaaagctgggcttcgaggagccttctttaactgttctgtctaatgtgttcttaagtgtttgtatactgtttaactttcttgtaattgtatcaatgagcaactcaa	314			0	0	0	0	0	0.0267431	0		0.169976	0.169976	0.334047	0	0	0.0936009	0.0267431		0	0	0	0	0	0.0133716	0		0.169976	0.169976	0.167029	0	0	0.0936009	0.0267431
Dhingra_Pear_16_GATCAG_L001_R1_001_paired_trimmed_paired_merged_contig_12414	[INTERPRO, BLASTED, MAPPED, ANNOTATED]	probable tetraacyldisaccharide 4 - mitochondrial isoform X2						0.0198895	0.348129	1.04068e-08		0.0422676	Dhingra_Pear_16_GATCAG_L001_R1_001_paired_trimmed_paired_merged_contig_12414	[INTERPRO, BLASTED, MAPPED, ANNOTATED]	TRUE	[INTERPRO, BLASTED, MAPPED, ANNOTATED]	TRUE	1	F:ATP binding; F:tetraacyldisaccharide 4'-kinase activity; P:lipid A biosynthetic process; C:integral component of membrane; P:phosphorylation; P:methylglyoxal catabolic process to D-lactate via S-lactoyl-glutathione; P:lipid X metabolic process	probable tetraacyldisaccharide 4 - mitochondrial isoform X2	accaaatctgcatgatggagcacagcagcatctgcccgtctaagtgcattcaaaggttcccttaacggtccacgtggtgttaagtgacagttgccccatagtgttaatccattaatcattagaatctccagattacgctgcaggctccagtgctgcattccgtcatccagaactacagcaccaattttttgtgaactaggatgatttcccactttctgtcctaggttaagtccatcagcgtatttacttgtagagtaaggatcaacataaccatatttttcaaagaaatgggcagcgatagctgcccgatttgcacccacacctatcttcacaggctttccaagcaaatgcctacgaagcattttagcttcatccccaccagcataacccctggtaagaatgagaggagaaattcccgaatcagctaaaaaccgcgcaatgaactccaccattggagttttcccgttgcctccccatgtcaaattcccaacacttatcaccggtgctttgtgaagaggccatagtggtagaaggagcggcggagggagagggcgagcctgtagagagaggaggcgaaggagaggacagggataagagagcggtgaagatgagtaagcttagtatggtcctgagtgtaggcgatctcgctcaccgctttcctcagtttctccattgaagacgaccaagccaagcaagcactgaagcactgtccatgaaagagagggaagatggaggagttatttttttaggcgaattttcatcaaaatgt	769	GO:0009245-IEA GO:0016020-IEA GO:0016021-IEA GO:0019243-IEA GO:0009029-IEA GO:0016310-IEA GO:0016301-IEA GO:2001289-IEA GO:0005524-IEA	lipidAbiosyntheticprocess-IEA membrane-IEA integralcomponentofmembrane-IEA methylglyoxalcatabolicprocesstoD-lactateviaS-lactoyl-glutathione-IEA tetraacyldisaccharide4'-kinaseactivity-IEA phosphorylation-IEA kinaseactivity-IEA lipidXmetabolicprocess-IEA ATPbinding-IEA	3.7902	3.03769	2.80411	3.12948	0.0764387	0.840826	1.05922		4.64714	5.19974	4.60798	3.30018	1.30492	1.37044	0.496852		0.717708	0.409712	0.466838	1.18655	0.0288911	0.216546	0.0272995		0.591453	0.432256	0.544153	0.48945	0.200461	0.127697	0.0722278
Dhingra_Pear_16_GATCAG_L001_R1_001_paired_trimmed_paired_merged_contig_124140	[INTERPRO, BLASTED]	ribonuclease H At1g65750											Dhingra_Pear_16_GATCAG_L001_R1_001_paired_trimmed_paired_merged_contig_124140	[INTERPRO, BLASTED]	TRUE	[INTERPRO, BLASTED]	TRUE	1		ribonuclease H At1g65750	taacaataagagaattgatcctctacatgtcatgaatttagctttttgagaccttgatgtctatctggatgcatcacttaggtccctgctacccaggcacgtagcgccgagcgtttccttctctgtgcttggatggtccccttggagttctcgtttgttaaaatcaatgtgaatgcctcatggaacaaatcttctcggctgggtagggttgggttggtaatccgggaccatgcgggggcttctgttgctgctagaaggattgaaattgcagttgattgtgcggtgatggctgaagccatgacggtgctgttaagctaaaattgggcaaaggagcttgactttgagcaagtgattgtcgaatctgactcccttgaggtcatcttctgtctaaatagctccattaaaaatggcagttagaagatttttcccaccttctcaaatgtctcttaggtgagagaattgttccaagtctatcgctgg	480			0	0.700935	0.344054	0.573345	0.00874723	0.122461	0.244922		0.0982456	0	0.117189	0	0	0.0174945	0		0	0.237351	0.203246	0.143398	0.00874723	0.0174945	0.0715992		0.0982456	0	0.117189	0	0	0.0174945	0
Dhingra_Pear_16_GATCAG_L001_R1_001_paired_trimmed_paired_merged_contig_124141	[INTERPRO, BLASTED, MAPPED, ANNOTATED]	MATE efflux family 9-like	6.70269e-08	0.735152	0.0327014	0.00550157	0.00721181						Dhingra_Pear_16_GATCAG_L001_R1_001_paired_trimmed_paired_merged_contig_124141	[INTERPRO, BLASTED, MAPPED, ANNOTATED]	TRUE	[INTERPRO, BLASTED, MAPPED, ANNOTATED]	TRUE	1	C:vacuolar membrane; P:drug transmembrane transport; F:antiporter activity; C:integral component of membrane; F:xenobiotic transmembrane transporter activity	MATE efflux family 9-like	atcctctcccttgccttacttgccttttcttcccagtttgtacaacctgttatgacagagtaaagagctgcctgcagaaatgaaccgacttgtattccaatccagagcccctttcctcttaaatctaaccagaagcacaatgtggctgcaaccggaatcccaaacagatagtacgcgccgaggttgacatacattgccaagtcctgccacccacatcccctagcaataccagaaagaacaccatgtaagctgtcggatataactgctaggcaaatcagaggagccatggaagtgacatagtccacaacttccttgtcattgctgaaaatgtagccaaaaacagaacgggtggcaaagacagttgtgcttataagaactgcctcggagactgtaagaaacataacagcaccaacagctaatcgcgctgcttgggggttcccggctcctaattcatttgaaaccctagtgcttactgctgcaccaagtccttctggtattgtatacaacgatgagatggttgccaaacagacagataaaaccgaagtttcaagctccggatttggtagaaaaccagccagcaaggtaaggagctcaaacgaccaccattcgaggcaaatcattacagcagacggaacagcaaagcgcaagaattctccaatacctcgaaacagctcaagagaaattggaacccgagtacttgcgcaggcagcagagtacttaacatacagtaagagtagaatcacatttaaccaataggacgtaccgatggccaatgctgccccaaggtgtccttgtccagacttgaacaccataacccaacaaaacggaatgtggaaacacagacaggcaaaagagctcacaagcaagggaatgatcaagctttgcgtctgaaggtatttacaaagcggctgaagagctgcgtaagcgaagagagcgggtaagagcatcctcgcaaacttgccggctccatgggatatttgagggtcttgtcccaagaaaaccagtatgtttcccatgtagatccacacaagagacagagggagacaaactaggaatagggagaaaatggcagtgtttatttgaagtcctagttgtttatattgttgagctccatatgcttgaccagagagagtttccagtgcacttgccattccaaagagaagactgaagccggagacggcgcagaaggagatggcaatggcagtgctcgaaagagagagctggcccagatgacccaccatcataattgaaattatttgcaaaaagtactgtgacaaattcaccgccaccatcggcgctgctatgtaacccaaccgcttcacttcccctccaaaagcaccgcttcgtctcctcctcacaaggccttctccttctccctcctcttttatcaacaaaatcttct	1402	GO:0055085-IEA GO:0015297-IEA GO:0016020-IEA GO:0016021-IEA GO:0005774-IEA GO:0006855-IBA GO:0006855-IEA GO:0015238-IBA GO:0015238-IEA	transmembranetransport-IEA antiporteractivity-IEA membrane-IEA integralcomponentofmembrane-IEA vacuolarmembrane-IEA drugtransmembranetransport-IBA drugtransmembranetransport-IEA xenobiotictransmembranetransporteractivity-IBA xenobiotictransmembranetransporteractivity-IEA	0.176992	1.76318	6.29412	3.46776	0.0119791	0.52708	0		0	0	0	0.033734	0	0	0.0299477		0.0366107	0.183004	2.86972	0.777412	0.00598954	0.270791	0		0	0	0	0.033734	0	0	0.00598954
Dhingra_Pear_16_GATCAG_L001_R1_001_paired_trimmed_paired_merged_contig_124142	[INTERPRO, BLASTED]	PREDICTED: uncharacterized protein LOC103450165											Dhingra_Pear_16_GATCAG_L001_R1_001_paired_trimmed_paired_merged_contig_124142	[INTERPRO, BLASTED]	TRUE	[INTERPRO, BLASTED]	TRUE	1		PREDICTED: uncharacterized protein LOC103450165	cagccagagcctccacgcgagttcagtatgccacatttcacatctttcaaaggggatgaagacctggagagacacttaaagcactactgaagtgtaatgatcctctatcgaaacaacgacgatctcatgtgcaagatattcgccaccactctacaaggcgaggcgtaagattggttctacaccctactgccacaatctatccgaagtttcgacgaactttctttggtttttaccaaagaatattcatcctatcgctcgatcaaaaagaagtccgaccatttgttcaacgtcaagaagaaccccaaaagagtcatttcatgtctatgtgaagaagttcaaagtagagaaggcaaggatggttggagctagtggtg	374			0.132538	0	0	0.12285	0.0112264	0.0898111	0.0336792		0	0	0	0	0	0.0112264	0		0.132538	0	0	0.12285	0.0112264	0.0297022	0.0336792		0	0	0	0	0	0.0112264	0
Dhingra_Pear_16_GATCAG_L001_R1_001_paired_trimmed_paired_merged_contig_124143	[INTERPRO, NO-BLAST]	---NA---											Dhingra_Pear_16_GATCAG_L001_R1_001_paired_trimmed_paired_merged_contig_124143	[INTERPRO, NO-BLAST]	TRUE	[INTERPRO, NO-BLAST]	TRUE	1		---NA---	attggtggatgactgcaggcccaagtgttgggaagttgcgctcagtgaaactaaggagttaattgagaaagaggttttggggaaattgtttcgttaaaaagagaagagtgtggaggaattcaagaaagctttctgcaggaacgataccccgtttcttatcaaacccgaggttgcgcttgagcagagcagtggttgatcaagaagtaactcctccatagggcttaaccttaaggcaatcttgtctgcattgcaccacaactacccctcactttactcacctatatagatatctaggagctaataccaccagacatgttgcattgcagaacaattcacaaatacacacacacacacaca	357			0.416964	0.25141	0.449164	0.145427	0	0.0823269	0.023522		0.281597	0.149502	0	0.130609	0.105849	0.0352829	0.011761		0.017868	0.25141	0.274111	0.145427	0	0.0654824	0.023522		0.141603	0.149502	0	0.130609	0.0734473	0.0203706	0.011761
Dhingra_Pear_16_GATCAG_L001_R1_001_paired_trimmed_paired_merged_contig_124144	[INTERPRO, BLASTED]	PREDICTED: uncharacterized protein LOC103943758 isoform X3											Dhingra_Pear_16_GATCAG_L001_R1_001_paired_trimmed_paired_merged_contig_124144	[INTERPRO, BLASTED]	TRUE	[INTERPRO, BLASTED]	TRUE	1		PREDICTED: uncharacterized protein LOC103943758 isoform X3	ggatgcctttgagaaggatagaagttcttctgctgcataaccatattatgatgatccgtaaaagttacaggtccatggctatagttgaagtaagggggtcttgtcatctgctcgtccacagcgtaaggctgcatcgaaagagtacaagtaatcaggtcaccataaggatcaggcggcgttctactcctctccataggaaccgg	203			0	0	0	0	0	0.0413662	0.186148		0	0	0	0	0	0.0206831	0		0	0	0	0	0	0.0206831	0		0	0	0	0	0	0.0206831	0
Dhingra_Pear_16_GATCAG_L001_R1_001_paired_trimmed_paired_merged_contig_124145	[INTERPRO, NO-BLAST]	---NA---											Dhingra_Pear_16_GATCAG_L001_R1_001_paired_trimmed_paired_merged_contig_124145	[INTERPRO, NO-BLAST]	TRUE	[INTERPRO, NO-BLAST]	TRUE	1		---NA---	ggctcgtcgtcttcgttaggcatccatgtctctgttaaaccagctcttcaacagaggcgttttcggcacaaaatggtgggtgaatcacatccttttacgtgtttgtttcattagtcgtattaatcatctggttctccttgttctttgcttatcacgatttaatttcgtaactaattatccagaattttttagttcttttggtcaaattttagtttaataattgatcaatatgttgtcgaaattcttgattttgtgaggcacccaatattcaacaaagcatattaccatctgggtttctttgattatttc	309			0	0.150647	0	0	0	0.230995	0.0815276		0.152615	0.172712	0.716652	0.306117	0.190231	0.597869	0.39405		0	0.150647	0	0	0	0.0592284	0		0.152615	0.172712	0.483941	0.306117	0.0359503	0.0826521	0.0826521
Dhingra_Pear_16_GATCAG_L001_R1_001_paired_trimmed_paired_merged_contig_124146	[INTERPRO, NO-BLAST]	---NA---											Dhingra_Pear_16_GATCAG_L001_R1_001_paired_trimmed_paired_merged_contig_124146	[INTERPRO, NO-BLAST]	TRUE	[INTERPRO, NO-BLAST]	TRUE	1		---NA---	tagcaatactgcaaactcaactggtttagaaccatgcattacattcaacaaaaaatctcctgcattcctaagataggatcatatttattttaaattatatatgaacagctgagatgcattgcatccgctgcacattctagtcgtccatatctaatcaatcagagaaacatggcctcatctaaggaaaaactgcttaggagtgaacacacgcacaacgttatggaatattttacttgaagtgaacaattctgaagaaagaaggatgatgaaaatttcaagatg	282			0.338759	0	0.755066	0.531137	0	0.0595556	0.148889		0.69352	0.378527	0.373715	0	0.0297778	0.0297778	0.0297778		0.169742	0	0.221728	0.31958	0	0.0595556	0.0393923		0.221672	0.378527	0.373715	0	0.0297778	0.0297778	0.0297778
Dhingra_Pear_16_GATCAG_L001_R1_001_paired_trimmed_paired_merged_contig_124147	[INTERPRO, NO-BLAST]	---NA---											Dhingra_Pear_16_GATCAG_L001_R1_001_paired_trimmed_paired_merged_contig_124147	[INTERPRO, NO-BLAST]	TRUE	[INTERPRO, NO-BLAST]	TRUE	1		---NA---	cggatttcttatattataagaaagaaggtagcacctttgtgaatcaaggaaaatatgcccaggacatcgttgcgagtgcaaacatgtcatccaccttcactcctccttcgtcggcgccttcgtaacctacattactcacttcgttcgcaactctcctttgtagccgtcggtgcgtcgccttactcaccacctccttcgtcggtgcctagggccaatttctatcaatgccttccctacggccgtgtcgcattctgcaacaattctattctacctacgcgtaaaatttatcatgggcattttaggtcagaaaagggtgtccggtccgacacaattctagtttacctacgtgcgaaacgacactttcttgttttgcttctttactccatagaatggacagacatactgattgaattggggctacagaagataccatgaccgattggccttgtttttccatgttcagctcggccccctcctccacatccacggaactcccgcttgaacataaccgctgcgtaacctttacttaatagcttttatttcataacctaggctcatatttacccactttcggcaatacgaatcataatcgatggtgagaagtggaacacctccttcagaccaactacagagtaagcttctaccgcgcccaataagggcggcttatcccggttctggttccctccgtgcgtgtatccatcctttgatctcatctgtatatcatttctagtactaccttgtgctatttttaggctccactgagtcagctcgtccactttatgttatagttgcaagctacctattatcgtcgatcagcaaccttctctcacagtggcttaatgagaattttgtatgataattgtgtgacgccatggcttcgcctttgacgctttcgtcttgttgtttggtacagtaa	916			0.258757	0.0508187	0.161727	0.193605	0.0137511	0.0962577	0.114593		0.109749	0.170468	0.057526	0.149485	0.0275022	0.0183348	0.045837		0.134464	0.0508187	0.0905028	0.126085	0.0079392	0.0137511	0.0563255		0.0551882	0.00432465	0.057526	0.0882259	0.0158784	0.0091674	0.0165268
Dhingra_Pear_16_GATCAG_L001_R1_001_paired_trimmed_paired_merged_contig_124148	[INTERPRO, NO-BLAST]	---NA---											Dhingra_Pear_16_GATCAG_L001_R1_001_paired_trimmed_paired_merged_contig_124148	[INTERPRO, NO-BLAST]	TRUE	[INTERPRO, NO-BLAST]	TRUE	1		---NA---	tctaagttaaaccatttaggattattttaaacatagaaagtttggagtggcaataacaattccatttatttataagaacataattttactaataaaaaagcacaaaataacatagacaaggtatgaaaacaaaggatacaaggtcaagccacaacaactagattagattactacagctttccaattataaaacaccaagaaaaacaaaaaaatccctcaagtgtggattcttttccttcctcacacaactttatccataacacccaagcgaccggacaatgaataaataggtgaactatggaacacaacaatctcagttggaaagaattgaagttatctctagcatagaatcacat	356			0	0.508932	0.147688	0.129061	0	0.023588	0		0.416895	0.299844	0.146621	0.261951	0	0	0.0471761		0	0.332662	0.147688	0.129061	0	0.023588	0		0.261745	0.299844	0.146621	0.261951	0	0	0.0471761
Dhingra_Pear_16_GATCAG_L001_R1_001_paired_trimmed_paired_merged_contig_124149	[INTERPRO, NO-BLAST]	---NA---											Dhingra_Pear_16_GATCAG_L001_R1_001_paired_trimmed_paired_merged_contig_124149	[INTERPRO, NO-BLAST]	TRUE	[INTERPRO, NO-BLAST]	TRUE	1		---NA---	tctcacgatcgtatccacctggataatcatatcccaaccttccaaccacccgaagacaataaatcaagagatgaattacttgtggccatatgaataagataaatctctgcaattacaagcctggcaaacatttcaaactacgaaggccggatatccaccaaacaaaaaatttagatctgaaatttacaaagaacccacaaggatcatgtattcaaccgctttatttttcagcaaagattatcaagaggccatgtactcaacccaaggttcattgccaaaaactatgttcctgtaacatttttgtatgatgcagtcatcaaatgcaattatgg	332			0.149305	0	0.158364	0	0	0.0252932	0.0126466		0.16076	0.16076	0	0	0.0505864	0	0.0126466		0.149305	0	0.158364	0	0	0.0126466	0.0126466		0.16076	0.16076	0	0	0.0252932	0	0.0126466
Dhingra_Pear_16_GATCAG_L001_R1_001_paired_trimmed_paired_merged_contig_12415	[INTERPRO, BLASTED, MAPPED, ANNOTATED]	structural maintenance of chromosomes 1		0	9.87305e-11								Dhingra_Pear_16_GATCAG_L001_R1_001_paired_trimmed_paired_merged_contig_12415	[INTERPRO, BLASTED, MAPPED, ANNOTATED]	TRUE	[INTERPRO, BLASTED, MAPPED, ANNOTATED]	TRUE	1	F:ATP binding; C:nucleus; C:chromosome; P:chromosome segregation; P:chromosome organization	structural maintenance of chromosomes 1	ggaagcctttgttctttcaaatacttgatgcattcctttcccgtttgttcgtcctcaactacaactgcatccataaatttacccatggcaacagtaacagcaaggttatactttttctgtgttggcctacagagttcagtcatacgaccatggacaccgtgaaacaggcgtttgagagtctcgactgcctgagacaacctggaatctctctcattctcatatctgtcagccttcaattcccgtagttgcttatctatttcatcaatttttgacttcagattttcatattttgttctggccagtgaatttttagattgcatggcatgcagttcattatccagatttttagcttcatccctatgtttcgcagaattttctttaatttttttctgccttgtttgcatttgttcctcttgttcctctaattcagcctcccgacttctcaactgttgaagattttcttccaaattcttttgagcttcaagatcagcatgctgttgcctatccaggacctccttctcatctcttagctttccagttttcatcccagcatcttccttgattcgaaagtattcccttaattcagtatcgtctaacttcagtttgtcgccactatctcggcctttttcatgtaaatcctctagttttgcagtcagttcctgtattcccttctgcagctgttttatatcctctttatgtcttttcctttcttgttccttcttagcaagctccttctcacttttcttgatttttgcatttatacgagacatttcctctttcaatttcagaaggtctggttgagttttgtcaagtttactatttctatctgaaatcttcttttcacattgtgcaatctctttcagatattttgcttgttctttcttcttattgtttgcttctagctgaaactcatcaatttcttgcataa	928	GO:0051276-IEA GO:0007059-IEA GO:0005694-IEA GO:0005524-IEA GO:0005634-IEA	chromosomeorganization-IEA chromosomesegregation-IEA chromosome-IEA ATPbinding-IEA nucleus-IEA	5.47672	7.03103	10.1293	7.50412	0.190026	2.09934	1.93193		6.25849	6.28328	4.58454	4.88298	1.5564	1.15373	1.1854		1.04033	0.287515	1.24154	1.01517	0.0565101	0.413212	0.172819		0.108819	0.23903	0.975276	0.331951	0.258645	0.260852	0.114191
Dhingra_Pear_16_GATCAG_L001_R1_001_paired_trimmed_paired_merged_contig_124150	[INTERPRO, NO-BLAST]	---NA---											Dhingra_Pear_16_GATCAG_L001_R1_001_paired_trimmed_paired_merged_contig_124150	[INTERPRO, NO-BLAST]	TRUE	[INTERPRO, NO-BLAST]	TRUE	1		---NA---	tttgctaattgatttattgcacctgagatacaataagaaaagccacactttggtctaacattaaaaatcacaaaacaaaaacattgtaaataaattttaggtgcttcttgtctcaacctcttatgcaactagccactcctcttttcgcctcaaactccatagttgccggtctcttgatctgatttgaggccgagggcaatccctcgccccatttttctagc	221			0	0	0.216211	0	0	0.037997	0.113991		0	0	0	0	0	0	0.0189985		0	0	0.216211	0	0	0.0189985	0.113991		0	0	0	0	0	0	0.0189985
Dhingra_Pear_16_GATCAG_L001_R1_001_paired_trimmed_paired_merged_contig_124151	[INTERPRO, BLASTED, MAPPED, ANNOTATED]	aspartic ase PCS1						9.64566e-09	0.786138	5.05641e-08	0.000319102		Dhingra_Pear_16_GATCAG_L001_R1_001_paired_trimmed_paired_merged_contig_124151	[INTERPRO, BLASTED, MAPPED, ANNOTATED]	TRUE	[INTERPRO, BLASTED, MAPPED, ANNOTATED]	TRUE	1	F:aspartic-type endopeptidase activity; P:proteolysis; P:programmed cell death	aspartic ase PCS1	ggaggcgtcggcgtaggagagaatggcgtggcagagctttttcgggtcgcaggaaacgggtatggtgaggtctcgggtccggttcgtgcaggtggctgaggagcatgggacgggggagtaggaggtggactgggtcggatcgaatgtgttgttatagttgggggcttttttgcagcggagccaggagagctcgctgccggtgtcaaggaccatggtgacttgctgcggcggcgagccgactgcgacggtgactgtgagggtgacattg	268	GO:0004190-IEA GO:0008233-IEA GO:0006508-IEA GO:0012501-IEA GO:0016787-IEA	aspartic-typeendopeptidaseactivity-IEA peptidaseactivity-IEA proteolysis-IEA programmedcelldeath-IEA hydrolaseactivity-IEA	5.79426	1.764	4.20451	1.24975	0.344667	3.29	2.92967		22.2277	16.3881	2.18008	1.82812	12.408	6.42334	1.598		0.893182	0.569991	1.37879	0.653555	0.180677	0.719474	0.180677		1.08402	3.45838	0.488124	1.052	2.35392	0.698354	0.426468
Dhingra_Pear_16_GATCAG_L001_R1_001_paired_trimmed_paired_merged_contig_124153	[INTERPRO, NO-BLAST]	---NA---											Dhingra_Pear_16_GATCAG_L001_R1_001_paired_trimmed_paired_merged_contig_124153	[INTERPRO, NO-BLAST]	TRUE	[INTERPRO, NO-BLAST]	TRUE	1		---NA---	cattaaaacgctaattgaacatttttttttctttgcttgaagaatagacaatatgaaaacaactaacaaggttgattcattgaaaagaaaaaaagaaacaaaaaaaaaaacaaagtagaacaccatccattcatcatgtaaatgtaaacgatatcctagaactccaagcaatcaagttgtcaaaaaactaagctgctctttgcctgcaaaaacctcaaaactccaacggatcaagccgtcaaagaattaagctatctctgcacatctaattaccttaacatttgaataaatttatagatcaagaaaccttttagagaaaataaggtcataaatggacatccaggcaacgatcaaggatatcatttg	366			0.27087	0.122614	0	0	0	0.0458871	0.114718		0	0	0	0	0.0344153	0.0229436	0.0114718		0.27087	0.122614	0	0	0	0.0114718	0.0638721		0	0	0	0	0.0198697	0.0229436	0.0114718
Dhingra_Pear_16_GATCAG_L001_R1_001_paired_trimmed_paired_merged_contig_124154	[INTERPRO, BLASTED, MAPPED, ANNOTATED]	hypothetical chloroplast RF19 (chloroplast) [Theobroma cacao]											Dhingra_Pear_16_GATCAG_L001_R1_001_paired_trimmed_paired_merged_contig_124154	[INTERPRO, BLASTED, MAPPED, ANNOTATED]	TRUE	[INTERPRO, BLASTED, MAPPED, ANNOTATED]	TRUE	1	C:chloroplast; C:integral component of membrane	hypothetical chloroplast RF19 (chloroplast) [Theobroma cacao]	attctgtgtttttccacatccaatttctaaaaatttttttcatccgttcagaaataaaaaaaaaaaaaaaaaaaagatttgtctattcggtccaaaaaaagaggggaatgcgcatttgcttcaaagagtttccaagtaactgttttacgtctttgagcacgcatggagcctttgattatgtctcgacgaaaatccgattgttgggaataacgtatcaaagcaacttcgcctgtttgatcagtattattagtttcgttggtattagtataagcatccgtattttgttggttatcagtaaaaatc	303	GO:0009507-IEA GO:0016020-IEA GO:0016021-IEA GO:0009536-IEA	chloroplast-IEA membrane-IEA integralcomponentofmembrane-IEA plastid-IEA	0.315281	0	0.157698	0.216826	0	0.083142	0.110856		0.137525	0.176132	0	0	0	0.055428	0.027714		0.157977	0	0.157698	0.216826	0	0.024001	0.055428		0.137525	0.176132	0	0	0	0.055428	0.013857
Dhingra_Pear_16_GATCAG_L001_R1_001_paired_trimmed_paired_merged_contig_124155	[INTERPRO, BLASTED, MAPPED, ANNOTATED]	partial (chloroplast)											Dhingra_Pear_16_GATCAG_L001_R1_001_paired_trimmed_paired_merged_contig_124155	[INTERPRO, BLASTED, MAPPED, ANNOTATED]	TRUE	[INTERPRO, BLASTED, MAPPED, ANNOTATED]	TRUE	1	C:chloroplast	partial (chloroplast)	tattaattacttagaatttgaacaaaaaataaattcatttgatagaaaatcattaacaacagaaattttttatttattaaatttaatcaatgaattggttgtaaaatacacatcaaatttaaattttaaaagactttttttagttacagaacacgaacaagtaagaattgattcagaggatcgaatcaaaattgtaaaattattatttgatgcaattagaactgttcccaacgataaaatgattaaaaaaaaatctattggaataaaagaaattaataaaaaagttcctc	290	GO:0009507-IEA GO:0009536-IEA	chloroplast-IEA plastid-IEA	0	0	0	0	0	0.0289563	0.0723909		0	0	0	0.160784	0.0289563	0	0.0434345		0	0	0	0	0	0.0144782	0.0383056		0	0	0	0.160784	0.0289563	0	0.0434345
Dhingra_Pear_16_GATCAG_L001_R1_001_paired_trimmed_paired_merged_contig_124156	[INTERPRO, NO-BLAST]	---NA---											Dhingra_Pear_16_GATCAG_L001_R1_001_paired_trimmed_paired_merged_contig_124156	[INTERPRO, NO-BLAST]	TRUE	[INTERPRO, NO-BLAST]	TRUE	1		---NA---	acaaactagagaacatacaatttccttgttgttctcgctctccacgtctctaatactatcatcaatattcctctcctatttttgtgttctattctgtgggtaatcgatcaagacttgggttctcatttgtcgttgatgtgcacaacgaaccagaaattctgtgaggctttgtattgcatctcaaagttgtatgcactgccataacttgcacataaggaggcaaatagataatactccaatatatttaacaccttcacatttatgaacccattcaatattgcctctccctaaaacaatgaaattcatcatttctcaataaaacaaggtgaaaggacaaagttaactcgcacgtgaggtgcacgtgcatccttttggaccaataatcgatgaaatttttaattttgggctaaatttctaacatgcttcaccgcaaatgtttagtgtcaactgttttaccatgagccatcttgagagttgacaccacaaggaagggttatgagatttataaggctcacttgtcttactgaaataatagtggtgcgaagacaaagttaacctcacacatgaggctcgcatgcatccttca	586			0	0.0794367	0.459408	0.381038	0	0.0859796	0.0286599		0.233298	0.357538	0.357141	0.395082	0.0501548	0.0429898	0.0143299		0	0.0794367	0.202639	0.199264	0	0.0248202	0.0143299		0.124773	0.0946276	0.235507	0.0857719	0.0398928	0.0248202	0.0143299
Dhingra_Pear_16_GATCAG_L001_R1_001_paired_trimmed_paired_merged_contig_124157	[INTERPRO, NO-BLAST]	---NA---											Dhingra_Pear_16_GATCAG_L001_R1_001_paired_trimmed_paired_merged_contig_124157	[INTERPRO, NO-BLAST]	TRUE	[INTERPRO, NO-BLAST]	TRUE	1		---NA---	accagctatgtgctacaaagagaaatcattcaacagcaaagactccaaatatctattatgatccctaatcttagagaactttaaccacaaaatttttattacaatgccaatttgtatatctttatattttttttatttgttataaattataattttattaataaaaagtgtgaactaaggaacttgatagattttggaatacctgtctatgttcttgaactttaaaaataaagaaattgcaactggaaagaggttagctttggtggcgatggctataacaaaaacacagcagaaaaaataggataactatcttataaaaatacaacaacaaagcc	335			0.274393	0.13396	0	0	0	0.100267	0.0376		0	0	0.155812	0.280365	0.0501334	0.0501334	0.0250667		0.274393	0.13396	0	0	0	0.0626667	0.0217084		0	0	0.155812	0.140193	0.0125333	0.0125333	0.0250667
Dhingra_Pear_16_GATCAG_L001_R1_001_paired_trimmed_paired_merged_contig_124158	[INTERPRO, NO-BLAST]	---NA---											Dhingra_Pear_16_GATCAG_L001_R1_001_paired_trimmed_paired_merged_contig_124158	[INTERPRO, NO-BLAST]	TRUE	[INTERPRO, NO-BLAST]	TRUE	1		---NA---	gccttgcttaaaaccaccatcaactctgtcaaacaaaggaaaatttatcacaacacagtacaaatcaagacgcctcgcagataactcatgacttcaaatttaggattaataaatgtaaattttcggatgaaattcgaaaagcagtttaagaataaagaaccgctacgatttaatccaataacaaatctaaagccacgagcattttggataaaaatccaaaaaacaataaaataaaaaagaaaaaatggtaggtttactaatatttatgtgcaaaagtgaaaagaaaacagtaaataatatgagcaaacagtaggtttcagatctaaccataataacaagtatttcaaactaaactcgaaaaataacaaagagagaatgaaacgtactcgccctcgccggagtcaacaagag	411			0	0	0.116259	0	0	0.0204315	0.0204315		0.114739	0.129849	0	0.557741	0.040863	0.14302	0.0306472		0	0	0.116259	0	0	0.0102157	0.0204315		0.114739	0.129849	0	0.301621	0.0204315	0.0270283	0.0176942
Dhingra_Pear_16_GATCAG_L001_R1_001_paired_trimmed_paired_merged_contig_124159	[INTERPRO, NO-BLAST]	---NA---											Dhingra_Pear_16_GATCAG_L001_R1_001_paired_trimmed_paired_merged_contig_124159	[INTERPRO, NO-BLAST]	TRUE	[INTERPRO, NO-BLAST]	TRUE	1		---NA---	ttgcgaaatgaaagtaggctctgcacaaaacaaatataggttttgctcaggaaaaaggaaaaatccttgaagcagaatacgataattatttactcttaattaatcacgactttgaaacaaaagattgaatgcataggtttccacagaaatgactatgatctcattttgagttcccatcaacgtagttttttgtcagttgatatgacttctattattgtgttcttgcatgttctttccaatttcttttttcttgtccgaacttccgaaccattctttgttgtttcttgtgatttaaattcattcaatattcaactcacaattacagatgaaatggaaggttaaagttgccaacattgctaagcagactttctagagacattcacacataagtcttgaatctttgaatatgaggcccgtcacaggcgggagaacacaatagcaaagaaatatactggaagcattcactaaccattatgttctaacttctaa	489			1.00691	0.0917722	0.115101	0.268704	0.0171725	0.163139	0.0686899		1.11313	0.74781	0.330548	0.0953524	0.0686899	0	0.0515174		0.262697	0.0917722	0.115101	0.268704	0.00858624	0.0478061	0.00858624		0.43226	0.477887	0.186785	0.0953524	0.0429312	0	0.0515174
Dhingra_Pear_16_GATCAG_L001_R1_001_paired_trimmed_paired_merged_contig_12416	[INTERPRO, BLASTED, MAPPED, ANNOTATED]	Di-glucose binding with Kinesin motor domain [Theobroma cacao]											Dhingra_Pear_16_GATCAG_L001_R1_001_paired_trimmed_paired_merged_contig_12416	[INTERPRO, BLASTED, MAPPED, ANNOTATED]	TRUE	[INTERPRO, BLASTED, MAPPED, ANNOTATED]	TRUE	1	F:microtubule motor activity; F:ATP binding; C:kinesin complex; C:microtubule; P:microtubule-based movement; F:microtubule binding; P:metabolic process; C:integral component of membrane	Di-glucose binding with Kinesin motor domain [Theobroma cacao]	caccaacttgtcttatttcaagccttttggcagctgttcctggctgattccctgaaactagtaaatctcgtatctgctcgttgtagacttctaaaacgctaactgatacatcatatcgatgtaacttttttcgctctctaattatacgaaacaattcctgaagagtcctaaaattgactcctcgagcttcttctgtcccctccattgtaaaggtttttccacttccggtctgcccatatgcgaatatgcacacattgtacccatctaaaaccgatgttgcaaatggagccgtgtcttcgaaaacatcaacttgttctgcttgaggaccaaatacagcatcaaacttgaaggtctttctggtgaccccatttgatttgacactgagctcaccatctttagcagattcaaattcaatagccattgcagctcctgctgcaacttcctcagtgtttagaggcctgcaacggcaaaagacccttatgtttcctttcaactctagcaccttgttgtagagttccttccgttctttggccccttcaataaacttagtcttcagatcattatac	566	GO:0008152-IEA GO:0003777-IEA GO:0000166-IEA GO:0016020-IEA GO:0016021-IEA GO:0008017-IEA GO:0005871-IEA GO:0005874-IEA GO:0005524-IEA GO:0007018-IEA	metabolicprocess-IEA microtubulemotoractivity-IEA nucleotidebinding-IEA membrane-IEA integralcomponentofmembrane-IEA microtubulebinding-IEA kinesincomplex-IEA microtubule-IEA ATPbinding-IEA microtubule-basedmovement-IEA	0.181794	0.18617	1.25238	0	0	0.051927	0.051927		0.15694	0.0942898	0.0922207	0	0.0593452	0.00741815	0		0.0910785	0.0961041	0.387243	0	0	0.051927	0.00741815		0.0789179	0.0942898	0.0922207	0	0.0148363	0.00741815	0
Dhingra_Pear_16_GATCAG_L001_R1_001_paired_trimmed_paired_merged_contig_124160	[INTERPRO, NO-BLAST]	---NA---											Dhingra_Pear_16_GATCAG_L001_R1_001_paired_trimmed_paired_merged_contig_124160	[INTERPRO, NO-BLAST]	TRUE	[INTERPRO, NO-BLAST]	TRUE	1		---NA---	cccagaagagatgaataaccgtggtttgtgaccaattgtctccttttaaaaaaaaaaagaaaaaaaaatcaagtataaacctactgcctactttcttttttttccccttaacgactataatttacaaagaaaatgatttgaactcgagtataaaacaacgatcccattgtcctaaccgactaatttattttatttgaaacgatcatgatggttctttctttgccaagcacaacaactacgtgtggaagcttgcatggaaatacatattatgatagaactactcttctaaaaattcccgcctagatgctagacgggctgacccccattccgattaattcctagtcatctgaaaattaagggcgcctagaccgtctagacccacctagatcacgactctcacttacaaaataga	412			0.343425	0	0.136613	0	0.0101909	0.0611457	0.0203819		0	0	0	0	0	0.0203819	0		0.193418	0	0.136613	0	0.0101909	0.0611457	0.0203819		0	0	0	0	0	0.0203819	0
Dhingra_Pear_16_GATCAG_L001_R1_001_paired_trimmed_paired_merged_contig_124161	[INTERPRO, BLASTED, MAPPED, ANNOTATED]	probable LRR receptor-like serine threonine- kinase At4g08850											Dhingra_Pear_16_GATCAG_L001_R1_001_paired_trimmed_paired_merged_contig_124161	[INTERPRO, BLASTED, MAPPED, ANNOTATED]	TRUE	[INTERPRO, BLASTED, MAPPED, ANNOTATED]	TRUE	1	F:protein kinase activity; F:ATP binding; P:protein phosphorylation; C:integral component of membrane	probable LRR receptor-like serine threonine- kinase At4g08850	gaaccactgagttcattcacacacaaaggataacaagagatttcaaattccatgtctctttaggaattgaaccactgaattgattgttagacaaatctagactcacaagagatttcaagttacccatcttttcaggccagaaagattattacggtagagatagaaaatggcggtaaggtttgtgagatcacctccagatgttgggattgaaccattgaacttattcttggacaaa	235	GO:0016020-IEA GO:0016021-IEA GO:0004672-IEA GO:0005524-IEA GO:0006468-IEA	membrane-IEA integralcomponentofmembrane-IEA proteinkinaseactivity-IEA ATPbinding-IEA proteinphosphorylation-IEA	0	0	0	0	0	0.0536	0.0714667		0.177319	0	0	0.399669	0	0.0178667	0		0	0	0	0	0	0.0536	0.0714667		0.177319	0	0	0.19985	0	0.0178667	0
Dhingra_Pear_16_GATCAG_L001_R1_001_paired_trimmed_paired_merged_contig_124162	[INTERPRO, BLASTED]	PREDICTED: uncharacterized protein LOC103400192											Dhingra_Pear_16_GATCAG_L001_R1_001_paired_trimmed_paired_merged_contig_124162	[INTERPRO, BLASTED]	TRUE	[INTERPRO, BLASTED]	TRUE	1		PREDICTED: uncharacterized protein LOC103400192	tttaccactatatcgtgtgtaccatgatacccaaatcaacgtagacctggtgcccccacctttatcacacattctcatatggtagcctaactgaatatgaaatatacttccgccattgcataactgaaatacataaaatcctctgaattcatttgcaacagtttgagcaggaacactaatttccgtcttattgtcagagttaagaactagaaatatcacttgaatacactgttgtaaacccactgaaatcaactgagattctgccccttccttgtcaatacattccacaac	291			0	0.159965	0.357619	0.315779	0.0144284	0.0721421	0.129856		0	0	0.179371	0.162526	0.0865705	0.230855	0.0577137		0	0.159965	0.180591	0.315779	0.0144284	0.038174	0.0661193		0	0	0.179371	0.162526	0.0249908	0.0520224	0.0144284
Dhingra_Pear_16_GATCAG_L001_R1_001_paired_trimmed_paired_merged_contig_124163	[INTERPRO, BLASTED]	glycine-rich cell wall structural -like						1.02865e-08	0.772249	8.12911e-06		0.000197334	Dhingra_Pear_16_GATCAG_L001_R1_001_paired_trimmed_paired_merged_contig_124163	[INTERPRO, BLASTED]	TRUE	[INTERPRO, BLASTED]	TRUE	1		glycine-rich cell wall structural -like	cagctaacatccctcccattcccatggtagatgattcatgcgctgtagctgcagaatgatatgaagttgttaaacctgatgaataaccaccggctggcggatatccaccagcgtaggaggcctgctgacaccctccagaggaaggatatccagttggagagttcccgcctgaagaggagtatgaatatgatgaatactgtgtttgttatgcgcttgtggaggatatccatatccttgtggagggtatggtttccatgctgtcctccatgtccggcaccaaatccagaaccgaatgatgaaaacagtcctttctcagaagtctcatgtttgtcctcgttttcaactcccatcttatatataatt	363			5.1745	2.97181	7.25116	4.10459	0.208199	3.65504	3.97891		2.32018	2.59188	4.2883	7.08428	4.41844	5.06616	7.55298		0.539011	0.247662	0.95778	0.916276	0.0693995	0.314432	0.175034		0.381908	0.303109	0.764366	0.890032	0.657263	0.609308	1.03254
Dhingra_Pear_16_GATCAG_L001_R1_001_paired_trimmed_paired_merged_contig_124164	[INTERPRO, BLASTED]	pentatricopeptide repeat-containing At3g58590											Dhingra_Pear_16_GATCAG_L001_R1_001_paired_trimmed_paired_merged_contig_124164	[INTERPRO, BLASTED]	TRUE	[INTERPRO, BLASTED]	TRUE	1		pentatricopeptide repeat-containing At3g58590	agaatcacccctgttgccttgtcctgcacaaaaaactgtgattcatcacaaataaaccaactttgattatctgcacaaagtttcttgacagagagtaaatttacagttaacatagggacatgaagtatgtttttaagatgcaacatatgagactgagtgtgtaaagtgtcatggccaatatgtttgacttccagaccttcaccatttcctacaacaatct	220			0.417826	0.698162	0.45618	0.770605	0.0190849	0.267188	0.0190849		0	0	0	0	0	0	0		0.417826	0.371927	0.228869	0.413516	0.0190849	0.0504938	0.0190849		0	0	0	0	0	0	0
Dhingra_Pear_16_GATCAG_L001_R1_001_paired_trimmed_paired_merged_contig_124165	[INTERPRO, NO-BLAST]	---NA---											Dhingra_Pear_16_GATCAG_L001_R1_001_paired_trimmed_paired_merged_contig_124165	[INTERPRO, NO-BLAST]	TRUE	[INTERPRO, NO-BLAST]	TRUE	1		---NA---	tacacccctcttgaagtgctaaactgcatgacgaaagacaatgaacatgaaaaaaccgaatattgggaagactacacggttctaatggtcaaccatatgactcctgcaaatgagagattgtgtgtgcggtagcatttttcataatgtgcctaatcgtaacaccaatataagcatactagttattcgaaattatatgtaacgtagaaacgacatatactgcattaccttgaaggaaacccttgttttcaga	250			0	0.179506	0.210308	0.20767	0.0167947	0.0839734	0.0671787		0	0	0.644565	0.361202	0.0839734	0.050384	0.0335894		0	0.179506	0.210308	0.20767	0.0167947	0.0167947	0.0335894		0	0	0.0153175	0.180891	0.0444345	0.050384	0.0335894
Dhingra_Pear_16_GATCAG_L001_R1_001_paired_trimmed_paired_merged_contig_124166	[INTERPRO, NO-BLAST]	---NA---											Dhingra_Pear_16_GATCAG_L001_R1_001_paired_trimmed_paired_merged_contig_124166	[INTERPRO, NO-BLAST]	TRUE	[INTERPRO, NO-BLAST]	TRUE	1		---NA---	gagtaaattgcttattaggtagcaaacaggaaaagcaaacaaaaggggtcgccttctcggtcaatcctttctaaggagcttagcttcccaaccattgaaccgaacaacccggtgattcctcttccatcaacagctctctcgctttccacggggaactacttttcataggctgatccgaattaggctttttaggtcttctacgcgcaggcataccctttctttcttctagctagggtagagacaaagacttatattagtataccgacccctcccttactcaacagcccctcgttaagtacacttccttaagtaacgtacactcctttggtctcgggtttcaactactttcttttagttcaaactgggaagaaggcttgcttttcgttgatctcttactggtgaaccatcactcgaacctggaaccgaaggacttgccttttcgttgagctaggcccgtaaactcttttaggagttccaaagacgaaatagatgaccgagggcccttcta	508			0.209945	0	0.214294	0	0	0.0578557	0.173567		0.185661	0	0	0	0	0	0.0330604		0.209945	0	0.107333	0	0	0.0298002	0.138054		0.185661	0	0	0	0	0	0.0165302
Dhingra_Pear_16_GATCAG_L001_R1_001_paired_trimmed_paired_merged_contig_124167	[INTERPRO, BLASTED]	F-box kelch-repeat At3g06240-like											Dhingra_Pear_16_GATCAG_L001_R1_001_paired_trimmed_paired_merged_contig_124167	[INTERPRO, BLASTED]	TRUE	[INTERPRO, BLASTED]	TRUE	1		F-box kelch-repeat At3g06240-like	gagccaactcatggaaaatgattgtggcccctgacgagggtttctcacgtcattatgggggtgatgagagcattcttttcaatgaagtacttcattggccggtgaccgtgagtgctttggggggaaactgtgctctgttagtttttgaattgtccgttgaagagttccgggtagtaccattgcgttcttttgacatgttaaataaatttcgtttaaggggtccgttttatgtgactcttgttggaggatgtttgtgtgtatcgtattctgaggtagtgaaagattatgatggccatgttg	300			0.153203	0	0	0	0.0139956	0.0419867	0.0139956		0.1389	0	0	0	0	0	0		0.153203	0	0	0	0.0139956	0.024241	0.0139956		0.1389	0	0	0	0	0	0
Dhingra_Pear_16_GATCAG_L001_R1_001_paired_trimmed_paired_merged_contig_124168	[INTERPRO, NO-BLAST]	---NA---											Dhingra_Pear_16_GATCAG_L001_R1_001_paired_trimmed_paired_merged_contig_124168	[INTERPRO, NO-BLAST]	TRUE	[INTERPRO, NO-BLAST]	TRUE	1		---NA---	cggagagagaaagagaggtcagggtaactcccttcatttttcaatccatcgaaggatcatgatttatttgtgtgtttagtaaatgggaatgagagactaaaccagaagcattctaatgaacagccaactaattcagatcacttgaaatcaagctcctgattcacataaaatagagcataaaatgaaaatttcatttacccgaaaaagtcgagaacctcag	220			0	0	0	0	0	0.0190849	0.0381697		0.403763	0	0	0	0.0190849	0.0763395	0.0190849		0	0	0	0	0	0.0190849	0.0381697		0.203034	0	0	0	0.0190849	0.0381697	0.0190849
Dhingra_Pear_16_GATCAG_L001_R1_001_paired_trimmed_paired_merged_contig_124169	[INTERPRO, BLASTED]	PREDICTED: uncharacterized protein LOC103343567											Dhingra_Pear_16_GATCAG_L001_R1_001_paired_trimmed_paired_merged_contig_124169	[INTERPRO, BLASTED]	TRUE	[INTERPRO, BLASTED]	TRUE	1		PREDICTED: uncharacterized protein LOC103343567	atccaactaataatattattacaagctgataagcacgatgatcagattctgagggacaactcggtggtatacattaatcaccggcgactttcgcagggtcaatccttattaaatggccccggaagtcctgccttttggaaataaaataaaataaaacgaaaagaagatgcatatacatatatgcaagcggcgatatatatgtataagatcactagctaggagcttgatagattcacgatttccttgccttctgcacgaagatatacaactgatgaagctaattaggtcgaccatgcttcctggtaccaaattgagtaatcaccactccgccgtagagctcggccgcctcggtgctagtgagaatagcagtgcccatttttctatgaccattattaacaggcccttgcatcaaagtttgactctgctgatcgtgatgagcttcgttgtaattggccatcttgtggatcttggtttgtggataaaaatgttgtccttgatgaaaaggaggaggaagaggaggcctagtagtagtggtgatcatcttctgcggccagctaccgtagtactcgtcagctgccacgttcgtgctattgttgtaaagcacgccgtggcagtcctctatgatggtgtggtgttcggatgcaatcggggcggctaccttccggtgaatagcaaagcgttcataaacagccattgctaacttactaacaatgagttaattaaggggagctat	733			0.333203	0.970516	1.9733	1.26364	0.0171842	0.131745	0.103105		0.0568487	0	0.583452	0.128134	0.0572806	0.0229123	0.0229123		0.245237	0.203305	0.741829	0.463124	0.0099213	0.0348424	0.0198426		0.0568487	0	0.13993	0.0640719	0.0303101	0.0114561	0.0114561
Dhingra_Pear_16_GATCAG_L001_R1_001_paired_trimmed_paired_merged_contig_12417	[INTERPRO, NO-BLAST]	---NA---											Dhingra_Pear_16_GATCAG_L001_R1_001_paired_trimmed_paired_merged_contig_12417	[INTERPRO, NO-BLAST]	TRUE	[INTERPRO, NO-BLAST]	TRUE	1		---NA---	tactgcatcacccaattttgcaatgggcatgttatccatcgaaagcgcaagggaaattgagagagaaatgcaagtccatctatagttgatgcctatgaaacgagaacgagaatatacagggtttgcgcacaagaatgcctccagcctaatgggggttgctctccgaaaacagaacaccgccatttacaaatattcccatgtacaaacatgcaagggagaggcgaagagatgaccgaaatacaagttattcacacacgattaaccaaccagcctatcctgcaagacttgtt	290			4.64405	4.537	5.01324	5.63843	0.188216	1.91112	2.33099		10.8935	9.24934	3.5419	4.26002	2.01247	1.37543	0.984516		1.10689	1.06477	2.45317	1.537	0.0522018	0.156605	0.194784		3.11123	3.93508	0.580532	0.203315	0.393583	0.430223	0.213277
Dhingra_Pear_16_GATCAG_L001_R1_001_paired_trimmed_paired_merged_contig_124170	[INTERPRO, NO-BLAST]	---NA---											Dhingra_Pear_16_GATCAG_L001_R1_001_paired_trimmed_paired_merged_contig_124170	[INTERPRO, NO-BLAST]	TRUE	[INTERPRO, NO-BLAST]	TRUE	1		---NA---	aaaatctagttttctattaaattaattcacaaaaacactgatgaccgtcattttcatttccccgcatatgctaggttattagaaaacttattcaagcaaaagccatcccataaaccgggggccattagaaattaacattaaccttagtagcagcaccgacgtaatatgtgatggatatgtcttgcttaattaatccctagccagaccagacaagtttgcatcccctaaggctaagaccaagacgggctggaaacgcttgatgcgtgcggtacgctaaaaagggccctttggccttgcg	298			0	0	0	0	0.0140895	0.084537	0.169074		0.318934	0.179102	0	0	0.0140895	0	0		0	0	0	0	0.0140895	0.084537	0.0645662		0.163053	0.179102	0	0	0.0140895	0	0
Dhingra_Pear_16_GATCAG_L001_R1_001_paired_trimmed_paired_merged_contig_124171	[INTERPRO, NO-BLAST]	---NA---											Dhingra_Pear_16_GATCAG_L001_R1_001_paired_trimmed_paired_merged_contig_124171	[INTERPRO, NO-BLAST]	TRUE	[INTERPRO, NO-BLAST]	TRUE	1		---NA---	gctcaacaaagttccgttgtgttcaagttatcatattacttaactttccaatttagtcattgaactaatattttttaattaaagtactgctgaaagtcttcctaaatgaactgttgtcttttgtttggagggtggggtgcaggggtgatgttctcatgctcttttttttccttctaaaaccctacctaatacctttattcttgcccgatttcattgtattcctagtgcctttttttaactaataaccaagcttggtatgttgttataggcttgtaagttgaagttg	286			0	0	0	0	0.0146807	0.0146807	0		0.164888	0	0	0	0.0146807	0	0		0	0	0	0	0.0146807	0.0146807	0		0.164888	0	0	0	0.0146807	0	0
Dhingra_Pear_16_GATCAG_L001_R1_001_paired_trimmed_paired_merged_contig_124172	[INTERPRO, BLASTED, MAPPED, ANNOTATED]	5-methyltetrahydropteroyltriglutamate--homocysteine methyltransferase-like											Dhingra_Pear_16_GATCAG_L001_R1_001_paired_trimmed_paired_merged_contig_124172	[INTERPRO, BLASTED, MAPPED, ANNOTATED]	TRUE	[INTERPRO, BLASTED, MAPPED, ANNOTATED]	TRUE	1	F:5-methyltetrahydropteroyltriglutamate-homocysteine S-methyltransferase activity; F:copper ion binding; C:vacuolar membrane; C:peroxisome; C:Golgi apparatus; C:cytosol; C:plasma membrane; F:zinc ion binding; F:methionine synthase activity; P:methionine biosynthetic process; C:plasmodesma; C:chloroplast stroma; P:response to salt stress; P:response to zinc ion; P:methylation; P:response to cadmium ion; P:homocysteine metabolic process	5-methyltetrahydropteroyltriglutamate--homocysteine methyltransferase-like	cgtaggcaggcttgaaggcctccttgaccttggcgggcaagtcgaagacaaggacgggctcgtcaatctggacggtctcggcaccagccttcttcagctcctgcagaagctgctcgtagacgggaaggagcttctcgaggagagtgatgggctcgacggactggccacggtcggccttaccgagagcaaggaaagagacgggaccgaggaggacagggcgggtggtgataccggcctccttggcctcgaggaagtcgcggacgg	264	GO:0009507-IDA GO:0009507-IEA GO:0005507-IDA GO:0005829-IDA GO:0005829-IBA GO:0005829-IEA GO:0005829-ISS GO:0016020-IDA GO:0016740-IEA GO:0009086-IEA GO:0009086-ISS GO:0008270-IDA GO:0008270-IEA GO:0008652-IEA GO:0009506-IDA GO:0005886-IDA GO:0048046-IDA GO:0008705-IDA GO:0008705-IBA GO:0008705-IEA GO:0005737-ISM GO:0046686-IEP GO:0032259-IBA GO:0032259-IEA GO:0050667-IBA GO:0010043-IEP GO:0009570-IDA GO:0009651-IEP GO:0005794-RCA GO:0008168-IEA GO:0003871-IBA GO:0003871-IEA GO:0003871-ISS GO:0005774-IDA GO:0005576-IBA GO:0005777-IDA	chloroplast-IDA chloroplast-IEA copperionbinding-IDA cytosol-IDA cytosol-IBA cytosol-IEA cytosol-ISS membrane-IDA transferaseactivity-IEA methioninebiosyntheticprocess-IEA methioninebiosyntheticprocess-ISS zincionbinding-IDA zincionbinding-IEA cellularaminoacidbiosyntheticprocess-IEA plasmodesma-IDA plasmamembrane-IDA apoplast-IDA methioninesynthaseactivity-IDA methioninesynthaseactivity-IBA methioninesynthaseactivity-IEA cytoplasm-ISM responsetocadmiumion-IEP methylation-IBA methylation-IEA homocysteinemetabolicprocess-IBA responsetozincion-IEP chloroplaststroma-IDA responsetosaltstress-IEP Golgiapparatus-RCA methyltransferaseactivity-IEA 5-methyltetrahydropteroyltriglutamate-homocysteineS-methyltransferaseactivity-IBA 5-methyltetrahydropteroyltriglutamate-homocysteineS-methyltransferaseactivity-IEA 5-methyltetrahydropteroyltriglutamate-homocysteineS-methyltransferaseactivity-ISS vacuolarmembrane-IDA extracellularregion-IBA peroxisome-IDA	0	0	0.199155	0	0	0.0318081	0		0	0	0	0	0	0	0		0	0	0.199155	0	0	0.0318081	0		0	0	0	0	0	0	0
Dhingra_Pear_16_GATCAG_L001_R1_001_paired_trimmed_paired_merged_contig_124173	[INTERPRO, BLASTED, MAPPED, ANNOTATED]	laccase-1-like [Malus domestica]											Dhingra_Pear_16_GATCAG_L001_R1_001_paired_trimmed_paired_merged_contig_124173	[INTERPRO, BLASTED, MAPPED, ANNOTATED]	TRUE	[INTERPRO, BLASTED, MAPPED, ANNOTATED]	TRUE	1	F:copper ion binding; P:lignin biosynthetic process; C:integral component of membrane; F:oxidoreductase activity, oxidizing metal ions; P:lignin catabolic process; C:apoplast; F:hydroquinone:oxygen oxidoreductase activity; P:oxidation-reduction process	laccase-1-like [Malus domestica]	attttagggaggttgtatttttccggcgcaaaagtactaagcgcctttggcggatatttagttttgtcactctttgtgttcttataacgcaagaaaccggctgtggtggaattgtcgaaagggaaaacggaggtgaggtaaggccaggccgccatcaaaaaggcacccgaggagtcagggacttgatttgcagtgagcaaaacgttggtggtttggccaggacctaccatgatcgctgaggttgtgaatggtttggtgtacacggcatcaatctccacaacagttagtgtgtgattagccacagcaaagaaaagctcatcgttgagtgctgcgttgataattctaagcaagtacgtttttccacgttccacagttttggtgaaggtatctttgtccgagcaaggatagaatggtcctggcaatccat	427	GO:0046274-IEA GO:0048046-IEA GO:0046872-IEA GO:0016491-IEA GO:0005507-IBA GO:0005507-IEA GO:0009809-IBA GO:0016020-IEA GO:0016021-IEA GO:0055114-IEA GO:0052716-IEA GO:0005576-IEA GO:0016722-IBA	lignincatabolicprocess-IEA apoplast-IEA metalionbinding-IEA oxidoreductaseactivity-IEA copperionbinding-IBA copperionbinding-IEA ligninbiosyntheticprocess-IBA membrane-IEA integralcomponentofmembrane-IEA oxidation-reductionprocess-IEA hydroquinone:oxygenoxidoreductaseactivity-IEA extracellularregion-IEA oxidoreductaseactivity,oxidizingmetalions-IBA	0	0	0.131814	0.15386	0	0.0688307	0.0196659		0	0	0	0	0	0	0		0	0	0.131814	0.15386	0	0.0547476	0.0196659		0	0	0	0	0	0	0
Dhingra_Pear_16_GATCAG_L001_R1_001_paired_trimmed_paired_merged_contig_124174	[INTERPRO, NO-BLAST]	---NA---											Dhingra_Pear_16_GATCAG_L001_R1_001_paired_trimmed_paired_merged_contig_124174	[INTERPRO, NO-BLAST]	TRUE	[INTERPRO, NO-BLAST]	TRUE	1		---NA---	tgatatgtttgcttcccccttgacctgattacaaagaaaatcattaaaacagaaattattcaaggaaactgatttagttaccaacttcccaactgcattaacatgaagcctccggataaatagatgactgatgtatagccagtcttatactcagattagcagaactatgggcaaatagtgaagaggacaccataccagaacttttgcacttcca	214			0.249187	0	0.446566	0	0	0.274679	0.11772		0.249403	0.249403	0	0.221005	0.0392399	0.15696	0.01962		0.249187	0	0.446566	0	0	0.0519095	0.0339828		0.249403	0.249403	0	0.221005	0.01962	0.01962	0.01962
Dhingra_Pear_16_GATCAG_L001_R1_001_paired_trimmed_paired_merged_contig_124175	[INTERPRO, NO-BLAST]	---NA---											Dhingra_Pear_16_GATCAG_L001_R1_001_paired_trimmed_paired_merged_contig_124175	[INTERPRO, NO-BLAST]	TRUE	[INTERPRO, NO-BLAST]	TRUE	1		---NA---	acctttttccaggtccaactggactgtgtggcatcagtcaaacattatgctgctttgggctaatgcaagttaaagtggaattaatgaggggttaaaagattaccaagccagaatggatgcttgttctctgctcttattggtgtaaatgctagtttatacaggcaattccataatccataataaaatatcgtaaaataaaacctcaaacgacaaaatatttgaacttaaattacaacctgttgtaaaatatagatactttgttttcagtgaaacagatctgggcgaacacagtagaacatgcccct	305			0.162522	0.294273	0.541463	0.340442	0.0137661	0.0688307	0		0	0	0	0.155066	0.0550645	0.0550645	0		0.162522	0.294273	0.319863	0.340442	0.0137661	0.0364218	0		0	0	0	0.155066	0.0550645	0.0550645	0
Dhingra_Pear_16_GATCAG_L001_R1_001_paired_trimmed_paired_merged_contig_124176	[INTERPRO, NO-BLAST]	---NA---											Dhingra_Pear_16_GATCAG_L001_R1_001_paired_trimmed_paired_merged_contig_124176	[INTERPRO, NO-BLAST]	TRUE	[INTERPRO, NO-BLAST]	TRUE	1		---NA---	tgtttgagttgattttcaataaggagaattttaaagataaaatttagtattaatcttatttttattgtctttaacttttctccctataatccaccgttcatgtcttcagatatgctaaattgagggcattcttatctttttcgaaacaaattttatatgataatttcatgagtttttagattaatttttattctataaaataccccaacacctgttatactgtatatagaaaagagcggaggtgcagaagtcaaaatgggtaagcaaaaagttgtttcctgaaaaatcctatttgtccttgatattggtctttgttcgtgtgttgatgtaggctaaaattttagactgattt	352			0.261141	0	0.159899	0	0.011928	0.0477122	0		0	0	0	0	0	0	0		0.261141	0	0.159899	0	0.011928	0.0238561	0		0	0	0	0	0	0	0
Dhingra_Pear_16_GATCAG_L001_R1_001_paired_trimmed_paired_merged_contig_124177	[INTERPRO, NO-BLAST]	---NA---											Dhingra_Pear_16_GATCAG_L001_R1_001_paired_trimmed_paired_merged_contig_124177	[INTERPRO, NO-BLAST]	TRUE	[INTERPRO, NO-BLAST]	TRUE	1		---NA---	tttctttttccttgctcaaactaagttacattttttaaataaaaaaactaatacaagcagaagaaagtccaaaagatagtccacaacctaaatacgagctcaacataaaaaagaaaatataatagaaagcccaaaaggaaccaacttagaaacaacaaaaaaccctaaaaatggagaggaaaccagcagccgccaccaagtcagccaatgtgcctccatcacaaggctaccgccaccaagagaatgaaccaaacgaaacaac	262			0	0.177671	0.383052	0.175366	0.0160255	0.160255	0.0480764		0	0	0	0	0.0480764	0	0.0160255		0	0.177671	0.19218	0.175366	0.0160255	0.0577806	0.0277569		0	0	0	0	0.0277569	0	0.0160255
Dhingra_Pear_16_GATCAG_L001_R1_001_paired_trimmed_paired_merged_contig_124178	[INTERPRO, NO-BLAST]	---NA---											Dhingra_Pear_16_GATCAG_L001_R1_001_paired_trimmed_paired_merged_contig_124178	[INTERPRO, NO-BLAST]	TRUE	[INTERPRO, NO-BLAST]	TRUE	1		---NA---	tggaaccacagtcaaacataattaaaaacaaacatccagaaaaagtttagtagaaacatccatatatttctcctgaattgtctttaccaacttaggtggaaaatgatattcaccagcaccattgcatcaaaacacttagtaatttgtaccctccaatgtcagaattcctcctaagttgggaagataaagttgaaagaaaagttcgaatgtctagcaatatccttttttccaacattgaattaggtatctgctaaagttccaacatgggcatacct	275			0	0.219985	0	0.238903	0	0.0610716	0.0152679		0.151528	0	0	0	0.0458037	0	0		0	0.219985	0	0.238903	0	0.0152679	0.0152679		0.151528	0	0	0	0.0264448	0	0
Dhingra_Pear_16_GATCAG_L001_R1_001_paired_trimmed_paired_merged_contig_124179	[INTERPRO, NO-BLAST]	---NA---											Dhingra_Pear_16_GATCAG_L001_R1_001_paired_trimmed_paired_merged_contig_124179	[INTERPRO, NO-BLAST]	TRUE	[INTERPRO, NO-BLAST]	TRUE	1		---NA---	aaccaaacccccgattctctgttttcatctgcatattaatgtttatgcgtctgggtaaatattcagatttttgttttattaatatggtttgtaggaggaggcaggaggtgcgatgatgatgagaaatttataatctcgttaatctgatcttgtatgaggagaaactatctcatccattcataatctttctgagcaccttcttccttctttttattctcatttatttatttatttatttgaattcga	246			0	0	0	0.422093	0	0.0170678	0		0.383397	0	0	0.192256	0	0	0		0	0	0	0.422093	0	0.0170678	0		0.383397	0	0	0.192256	0	0	0
Dhingra_Pear_16_GATCAG_L001_R1_001_paired_trimmed_paired_merged_contig_12418	[INTERPRO, BLASTED, MAPPED, ANNOTATED]	phosphatidate cytidylyltransferase 1 [Jatropha curcas]						2.80851e-07	0.735071	3.04422e-11	0.000469581		Dhingra_Pear_16_GATCAG_L001_R1_001_paired_trimmed_paired_merged_contig_12418	[INTERPRO, BLASTED, MAPPED, ANNOTATED]	TRUE	[INTERPRO, BLASTED, MAPPED, ANNOTATED]	TRUE	1	F:phosphatidate cytidylyltransferase activity; C:integral component of membrane; P:CDP-diacylglycerol biosynthetic process	phosphatidate cytidylyltransferase 1 [Jatropha curcas]	tgctcgacttcggcatcgtagacgctcagctgaggctgtccccgatgatagtaaaacaaatggaggcaatttactggttaatgaccgtaataaatacaggtcaatgttggtacgtgcgtactcttctatttggatgattggaggttttgcattgagtatatatctgggtcatctctgcatcactgctatggtggtggttatccaaatctttatggcgaaggagctgtttaatctactcaggaaagctcatgaagataagcacctaccgggattcaggaatctaaattggcactttttcttcactgcgatgctgtttgtttatggtcgcatactcagtcaacggcttgtgaacactgtcacttcagataaagttttatatcagcttgtcagcagccttatcaagtatcatatggttgtctgttatttcttgtacatcgcaggatttatgtggttcattcttacattaaaaaagaagatgtacaagtatcaatttggccagtatgcgtggacgcacatgattctgtttattgtgtttacccagtcctctttctttgtagcgaacatctttgaaggaattttctggtttcttcttccagcttcacttatagtaatcaatgacattgctgcttatatctggggtttcttctttggaaaaacccctttgatcaagatatctccaaagaaaacttgggaggggttcattggagcgtcaattacaactatcatatcagcatttttgcttgcaaacatcatgggtcgtttcaagtggctaacgtgtccaagaggggatttatcgactggttggcttgattgtgatcctggtcccttgtttaagccagagtattatacctttccagaatggctcccacaatggtttccttggaaagggatctcaattttgccagttcaatggcatgcgttatgtctcggtttgtttgcatcaataatcgctccctttggaggcttctttgcaagtggctttaaaagggcttttaaagtcaaggattttggtgatagtatccctggacatggtggaatcacagatagaatggattgccagatggtgatggctatctttgcttatatctatcatcagtctttcgttgtgcctcagagcctctcagttgatatgatcatagaccagattttgatgaaccttacgcttgagcagcagcaaattctgtttgagaagcttaaacaagtcttgcaggataggctggt	1221	GO:0016779-IEA GO:0004605-IEA GO:0016020-IEA GO:0016021-IEA GO:0016772-IEA GO:0016024-IEA GO:0016740-IEA	nucleotidyltransferaseactivity-IEA phosphatidatecytidylyltransferaseactivity-IEA membrane-IEA integralcomponentofmembrane-IEA transferaseactivity,transferringphosphorus-containinggroups-IEA CDP-diacylglycerolbiosyntheticprocess-IEA transferaseactivity-IEA	9.98029	12.7633	11.7615	9.71303	0.230394	2.41054	3.09484		13.6329	12.0246	7.42338	6.9562	2.58247	1.92568	1.41331		1.53713	0.428088	1.04596	0.506292	0.0359012	0.177918	0.134242		0.530499	1.37515	0.137454	1.14148	0.230702	0.176115	0.125077
Dhingra_Pear_16_GATCAG_L001_R1_001_paired_trimmed_paired_merged_contig_124180	[INTERPRO, NO-BLAST]	---NA---											Dhingra_Pear_16_GATCAG_L001_R1_001_paired_trimmed_paired_merged_contig_124180	[INTERPRO, NO-BLAST]	TRUE	[INTERPRO, NO-BLAST]	TRUE	1		---NA---	catgcaataatcaaacacaaaaatacctactcaaaatattgtgaatgctaaaaaatataaaacaattgtaagagctcaatactacccgagcgcacgtcaccactcaccctaatgaagttcttttctactatgtaaatcccctccccacaccaccatcagcacaactccagtacgtgtacaaccacacatcgatccctggcaatcatgaacactacccaacgaatgacgactcagtttctcctctccctcgtcttcctctttttcctctcctgccccaccgccggatccccattcactgaaaaggtacaacgcaccaagtatgttatcaacgtttgtctaaccaatgcccatgccgatcttgactttgtcaccagcatctcctctcccccaaa	392			0	0	0.134125	0.132442	0	0.096398	0		0	0	0.134423	1.06056	0.0214218	0.0428436	0.107109		0	0	0.134125	0.132442	0	0.0490835	0		0	0	0.134423	0.21944	0.0214218	0.0214218	0.0428436
Dhingra_Pear_16_GATCAG_L001_R1_001_paired_trimmed_paired_merged_contig_124181	[INTERPRO, BLASTED, MAPPED, ANNOTATED]	threonine dehydratase chloroplastic											Dhingra_Pear_16_GATCAG_L001_R1_001_paired_trimmed_paired_merged_contig_124181	[INTERPRO, BLASTED, MAPPED, ANNOTATED]	TRUE	[INTERPRO, BLASTED, MAPPED, ANNOTATED]	TRUE	1	P:branched-chain amino acid biosynthetic process; F:lyase activity	threonine dehydratase chloroplastic	aacgcatccacgccactttcaccctggtaagatgaaaacacgaggaatattagccttatgcaacaacattccaatgagtaaagtggattgtcagcataacaggcacaaagttgtccacagtaacggaacaagcttaagttcctaaggggactgaaagcatccaagaacttgaataaagcacctagcctcgctggaatggcaaactggcaaaggatctcattttcgaaagaggatgatcgacctcccactgcaatcagtagatgatcgaggg	271	GO:0009097-IEA GO:0030170-IEA GO:0016020-IEA GO:0016021-IEA GO:0016829-IEA GO:0006520-IEA GO:0004794-IEA GO:0008652-IEA GO:0009082-IEA	isoleucinebiosyntheticprocess-IEA pyridoxalphosphatebinding-IEA membrane-IEA integralcomponentofmembrane-IEA lyaseactivity-IEA cellularaminoacidmetabolicprocess-IEA L-threonineammonia-lyaseactivity-IEA cellularaminoacidbiosyntheticprocess-IEA branched-chainaminoacidbiosyntheticprocess-IEA	0.718335	0	1.21879	1.25795	0.0464797	0.511277	0.635223		0	0	0	0	0.0154932	0.0154932	0		0.486633	0	0.719987	0.479293	0.0268351	0.0805053	0.0309865		0	0	0	0	0.0154932	0.0154932	0
Dhingra_Pear_16_GATCAG_L001_R1_001_paired_trimmed_paired_merged_contig_124182	[INTERPRO, NO-BLAST]	---NA---											Dhingra_Pear_16_GATCAG_L001_R1_001_paired_trimmed_paired_merged_contig_124182	[INTERPRO, NO-BLAST]	TRUE	[INTERPRO, NO-BLAST]	TRUE	1		---NA---	ctatatatttgtactatctttttaataaagataagatccatatgtgttcatggaccgtacatctattaaattgatggtaccaatgataatacaaatatttagtaaatgtaacattacttaatacttctttttctgcaatcagactttgttcctgaggaacaacttattcaatccaaattgcattatacaaaacgaattactaaa	204			0.225298	0.516531	0	0	0.0205817	0.12349	0.370471		0.231166	0	0	0	0.226399	0.0205817	0		0.225298	0.266642	0	0	0.0205817	0.0943173	0.0943173		0.231166	0	0	0	0.144072	0.0205817	0
Dhingra_Pear_16_GATCAG_L001_R1_001_paired_trimmed_paired_merged_contig_124183	[INTERPRO, BLASTED, MAPPED, ANNOTATED]	ribonuclease H At1g65750											Dhingra_Pear_16_GATCAG_L001_R1_001_paired_trimmed_paired_merged_contig_124183	[INTERPRO, BLASTED, MAPPED, ANNOTATED]	TRUE	[INTERPRO, BLASTED, MAPPED, ANNOTATED]	TRUE	1	F:nucleic acid binding	ribonuclease H At1g65750	catcaagagttgtcacagccattggatccaccctatagtttaatgggcctccaaaccacacccgaatcgtccatggacaaacaggagaacatgctccatagtttcctcatgttcgttgcataatagacaaattggggaaggagaacatcttcttttaaaaagatttagaatccggttgccaatgtcgtcaatggccttccattg	204	GO:0003676-IEA	nucleicacidbinding-IEA	0.242987	0.219983	0.767863	0.32205	0	0.12349	0.205817		0	0	0	0	0	0	0		0.242987	0.219983	0.0361912	0.32205	0	0.0356486	0.0411634		0	0	0	0	0	0	0
Dhingra_Pear_16_GATCAG_L001_R1_001_paired_trimmed_paired_merged_contig_124184	[INTERPRO, NO-BLAST]	---NA---											Dhingra_Pear_16_GATCAG_L001_R1_001_paired_trimmed_paired_merged_contig_124184	[INTERPRO, NO-BLAST]	TRUE	[INTERPRO, NO-BLAST]	TRUE	1		---NA---	tgaaacactagtaggattctggattatatgtagctcactattctcttactgccgtatgtaaaagtccacagactacccataactaacagctagcagctgctccttccctattggttaaaatccttgacatggtctactgacttgttttttgcttccttggtagatgacagagtatgaaaccttgaaccgttagattaatctattgtcacagttccctataggaccaaggagtatcatttctactctcttgctgcaacatactagataaggcatcaggtttacttgaggctaagttatttcatttaataagtcaataaaatttacaccccttaggagaaatggctgttttctcgtcagtgtagagagaaatttgtatttccttgaatatgcaccaaatcttagtgctctgtagtacagtaacagctattgtcataagaccgcttttaaatattgtagcacactttctttagtttaaagttgggtgatatgttggaattcaataagttcagtgatggaatggatattgtaggacctctccattctggttacctgctttggcttagaccaggactggcccgatgggtaatcattgtgcaatttctgtgtaattatctagtatacataaatttcatttggagttttgtagagttagagctacagttgactttgagaagaatggccaaaccatatgtatttgctttgtgctcttgtactgttaccttatactctctcgctcgttgctatggtttctttcatcaattgctttctggcatagcaaccactttttgggattttgtattaacttgtacttctctcagtataaattttcttttcct	836			0.228541	0.200409	0.187373	0	0	0.0100447	0.0401787		0.156098	0	0.0630309	0.16892	0.0703127	0.015067	0.0552457		0.114515	0.126442	0.00883133	0	0	0.0100447	0.0200893		0.0865825	0	0.0630309	0.0979905	0.0265757	0.00869894	0.0181083
Dhingra_Pear_16_GATCAG_L001_R1_001_paired_trimmed_paired_merged_contig_124185	[BLASTED]	uncharacterized ATP-dependent helicase -like											Dhingra_Pear_16_GATCAG_L001_R1_001_paired_trimmed_paired_merged_contig_124185	[BLASTED]	TRUE	[BLASTED]	TRUE	1		uncharacterized ATP-dependent helicase -like	gatagtagatcagcatgtgtttcctcaacaagtgaagggatgaaagatttcatgtaactcatcgtggtagaaaatgtctcaggaatctttgtcacctgattttcgtaaagctttgcattgagaacatccttaagtgaccaagagaatacgacattgattaagcctcgacctgctgcaactccataattgttcaacttattactctcctccagacgatccattacgtacaaattgatcgatcttcggatgatagtcgcaatgactcgagtttaaggaatattgatgaagccaatggcttcaattagcg	307			0.14971	0	0.155643	0	0	0.0683822	0.0957351		0	0.160941	0	0	0.0957351	0	0		0.14971	0	0.155643	0	0	0.0136764	0.0493111		0	0.160941	0	0	0.0596143	0	0
Dhingra_Pear_16_GATCAG_L001_R1_001_paired_trimmed_paired_merged_contig_124186	[BLASTED, MAPPED, ANNOTATED]	auxin-induced IAA6											Dhingra_Pear_16_GATCAG_L001_R1_001_paired_trimmed_paired_merged_contig_124186	[BLASTED, MAPPED, ANNOTATED]	TRUE	[BLASTED, MAPPED, ANNOTATED]	TRUE	1	C:nucleus; P:transcription, DNA-templated; P:regulation of transcription, DNA-templated; P:auxin-activated signaling pathway	auxin-induced IAA6	ccatctttgtcttcataaatgggtgtaaattcacagttgtctgcatttttcaacacctcgccgatgccatagcaaccaaataacttctccaacgcgagagcaagatctgcatactccttgtgcatggtcaaatcaattttacgaagaaaaggtgctccatccatgctaactttgacgtacattttcgacgtctcattcaagc	202	GO:0006351-IEA GO:0006355-IEA GO:0005634-IEA GO:0009734-IEA	transcription,DNA-templated-IEA regulationoftranscription,DNA-templated-IEA nucleus-IEA auxin-activatedsignalingpathway-IEA	0.736912	0	1.07246	0	0	0.103927	0.083142		0.703962	0.264219	0	0	0.124713	0	0		0.0315787	0	0.746302	0	0	0.0749432	0.0549933		0.0502028	0.264219	0	0	9.81308e-18	0	0
Dhingra_Pear_16_GATCAG_L001_R1_001_paired_trimmed_paired_merged_contig_124187	[INTERPRO, NO-BLAST]	---NA---											Dhingra_Pear_16_GATCAG_L001_R1_001_paired_trimmed_paired_merged_contig_124187	[INTERPRO, NO-BLAST]	TRUE	[INTERPRO, NO-BLAST]	TRUE	1		---NA---	cctccagatcaacgcacatcattttccaaatccgagattttatttaattacgaagtccggttcactcattgatttatgttagtgagcagaaacccaaaattaaggaactgactccccccaaaaaaaattcacatcagaacaattatattattgtagatccactactttagctaaaaccttgctgattctctaatagtttctgacagcagaaaactctgcaaatcgaaatttgtttatactagccgattcttgtatttctaggttttttcaagtatcctagccatatccgtagtgaag	297			0	0.360423	0.688305	0	0	0.0706847	0.0282739		0.140303	0	0	0	0.0282739	0.0848216	0.0424108		0	0.184743	0.138921	0	0	0.0374028	0.0282739		0.140303	0	0	0	0.0282739	0.0489718	0.0244859
Dhingra_Pear_16_GATCAG_L001_R1_001_paired_trimmed_paired_merged_contig_124188	[INTERPRO, NO-BLAST]	---NA---											Dhingra_Pear_16_GATCAG_L001_R1_001_paired_trimmed_paired_merged_contig_124188	[INTERPRO, NO-BLAST]	TRUE	[INTERPRO, NO-BLAST]	TRUE	1		---NA---	gggaaaggagggtctaccataaagtaagaacacaacgtcacggattttttaatagcataactcattcttgccatgcttatagaacacagtgatgaaataaaatatcttctcttaatcatgaaaatctgagttcttgttgtgagactaaatacttatttttgttcccttcagtaatagtaacaaaataaagtgacattccctggtgtttgtacttctc	217			0	0.278783	0	0	0	0.0773948	0		0.192028	0	0	0.217949	0.0773948	0.0386974	0.0193487		0	0.278783	0	0	0	0.0511919	0		0.192028	0	0	0.217949	0.0511919	0.0386974	0.0193487
Dhingra_Pear_16_GATCAG_L001_R1_001_paired_trimmed_paired_merged_contig_124189	[BLASTED, MAPPED, ANNOTATED]	probable LRR receptor-like serine threonine- kinase At3g47570											Dhingra_Pear_16_GATCAG_L001_R1_001_paired_trimmed_paired_merged_contig_124189	[BLASTED, MAPPED, ANNOTATED]	TRUE	[BLASTED, MAPPED, ANNOTATED]	TRUE	1	F:protein serine/threonine kinase activity; F:ATP binding; P:protein phosphorylation; C:integral component of membrane	probable LRR receptor-like serine threonine- kinase At3g47570	gttggataggaaatttttcttctttgaggagtcttagacttggcgacaacaattttcaaggaagcataccaaatgagcttgggcatataacaaccttgaagatattcgtagttggggggaataatttgtctggtatgttcccttcttcaatttataatatttcttctatatacttgttcagtgttgctggaaaccaagtacatggagagctaccaccaaatctcg	225	GO:0000166-IEA GO:0016020-IEA GO:0016021-IEA GO:0016310-IEA GO:0016740-IEA GO:0004672-IEA GO:0016301-IEA GO:0004674-IEA GO:0005524-IEA GO:0006468-IEA	nucleotidebinding-IEA membrane-IEA integralcomponentofmembrane-IEA phosphorylation-IEA transferaseactivity-IEA proteinkinaseactivity-IEA kinaseactivity-IEA proteinserine/threoninekinaseactivity-IEA ATPbinding-IEA proteinphosphorylation-IEA	0	0.206888	0.233675	0	0	0.167947	0.0933038		0	0	0	0	0.111965	0	0.0186608		0	0.206888	0.233675	0	0	0.0855143	0.0186608		0	0	0	0	0.111965	0	0.0186608
Dhingra_Pear_16_GATCAG_L001_R1_001_paired_trimmed_paired_merged_contig_12419	[INTERPRO, BLASTED, MAPPED, ANNOTATED]	chloride channel CLC-d-like											Dhingra_Pear_16_GATCAG_L001_R1_001_paired_trimmed_paired_merged_contig_12419	[INTERPRO, BLASTED, MAPPED, ANNOTATED]	TRUE	[INTERPRO, BLASTED, MAPPED, ANNOTATED]	TRUE	1	F:voltage-gated chloride channel activity; C:trans-Golgi network; P:chloride transport; P:cell adhesion; P:unidimensional cell growth; P:trichome morphogenesis; C:integral component of membrane; P:ion transmembrane transport; P:actin nucleation; P:root hair cell differentiation; P:cell wall organization; P:regulation of anion transmembrane transport	chloride channel CLC-d-like	cctgctcctcccagtatgcgtaattctcaataacttcgtagtcaaggctctctacgccgacatcgtcgctcttcttcatgagaccgacggcgtcgggctcggcggcttcctccgagtgcgggaggcgggaccaggccaggttcggcgcctcgatcccgttctgcaaatgattcgacagcatgattgatttctccaaattcggtattccgatcaaaccctagaaattccgaaatcgaaatccaagtccacgcaccgcataaccgatcggagattagattgagaagc	285	GO:0045010-IEA GO:0005802-IEA GO:0009826-IEA GO:0048765-IEA GO:0016020-IEA GO:0016021-IEA GO:0071555-IEA GO:0055085-IEA GO:0007155-IEA GO:0034220-IEA GO:0010090-IEA GO:0005247-IEA GO:0006821-IEA GO:0006810-IEA GO:0006811-IEA GO:1903959-IEA GO:0005216-IEA	actinnucleation-IEA trans-Golginetwork-IEA unidimensionalcellgrowth-IEA roothaircelldifferentiation-IEA membrane-IEA integralcomponentofmembrane-IEA cellwallorganization-IEA transmembranetransport-IEA celladhesion-IEA iontransmembranetransport-IEA trichomemorphogenesis-IEA voltage-gatedchloridechannelactivity-IEA chloridetransport-IEA transport-IEA iontransport-IEA regulationofaniontransmembranetransport-IEA ionchannelactivity-IEA	2.79862	4.06983	2.7948	3.3612	0.176786	1.62054	1.44375		3.80809	2.72555	3.40493	2.75388	2.35715	2.26876	2.20983		0.289901	0.895369	0.646481	1.60851	0.0675113	0.390611	0.125872		1.01119	0.255516	0.399578	0.475478	0.361164	0.536057	0.265179
Dhingra_Pear_16_GATCAG_L001_R1_001_paired_trimmed_paired_merged_contig_124190	[BLASTED]	inverted formin-2-like											Dhingra_Pear_16_GATCAG_L001_R1_001_paired_trimmed_paired_merged_contig_124190	[BLASTED]	TRUE	[BLASTED]	TRUE	1		inverted formin-2-like	gatcttcaactacaacaagctcatctctctgacccggttctttaggctcgcaagcctctgtcaatctctaagaaccgccgtattgtcgtcctcgtcactgccggagacggttttcggtgagcgaggattgggaacggatacggagcggtggagtttgggcttcggattaatggttgaggcagaggcggcagcggaggcattaccggttggtggggcaagcggtggtgtaaccgtgaccgtgggttccggatgagactggggaggcggagaagttgggttgaaacagaaggtatcggaaatgcaccggcggagaagaggagaa	322			0	0	0.148393	0	0	0.0130393	0.039118		0.25882	0	0.162102	0	0	0.0521574	0		0	0	0.148393	0	0	0.0130393	0.039118		0.25882	0	0.162102	0	0	0.0521574	0
Dhingra_Pear_16_GATCAG_L001_R1_001_paired_trimmed_paired_merged_contig_124191	[BLASTED, MAPPED, ANNOTATED]	UDP-glucuronate 4-epimerase 4-like											Dhingra_Pear_16_GATCAG_L001_R1_001_paired_trimmed_paired_merged_contig_124191	[BLASTED, MAPPED, ANNOTATED]	TRUE	[BLASTED, MAPPED, ANNOTATED]	TRUE	1	P:carbohydrate metabolic process; C:integral component of membrane; F:racemase and epimerase activity, acting on carbohydrates and derivatives; F:coenzyme binding	UDP-glucuronate 4-epimerase 4-like	ggttggtccgtacggtgcgtttcggaaaagggaacttttgaattgaggccgtacacggagctcgacgacgcccagatgatcgacggctgtgggttggctgttttgcaggcttcgaggagattcacgaatccggcgatgttgctgtggacgtacgaggctgggtttctaagagcgtatcgaacgccggcctgggcggccaggtggacgacgtgggtgaatttcaccgaccggaaaagcttcacgagtttttccgaatcgttgatgtcggcttccagtac	278	GO:0016857-IEA GO:0050662-IEA GO:0003824-IEA GO:0016020-IEA GO:0016021-IEA GO:0005975-IEA	racemaseandepimeraseactivity,actingoncarbohydratesandderivatives-IEA coenzymebinding-IEA catalyticactivity-IEA membrane-IEA integralcomponentofmembrane-IEA carbohydratemetabolicprocess-IEA	0.178307	0.217611	0	0.373507	0	0.120825	0.135928		0	0.191971	0	0	0.0302063	0	0.0151031		0.178307	0.217611	0	0.373507	0	0.0799183	0.0692112		0	0.191971	0	0	0.0302063	0	0.0151031
Dhingra_Pear_16_GATCAG_L001_R1_001_paired_trimmed_paired_merged_contig_124192	[BLASTED, MAPPED, ANNOTATED]	PREDICTED: uncharacterized protein LOC103406279											Dhingra_Pear_16_GATCAG_L001_R1_001_paired_trimmed_paired_merged_contig_124192	[BLASTED, MAPPED, ANNOTATED]	TRUE	[BLASTED, MAPPED, ANNOTATED]	TRUE	1	C:integral component of membrane	PREDICTED: uncharacterized protein LOC103406279	aagaaaccagcaaaagctagcagataaccatcatcgtttccaccttcatattaaaaaagaaaggaaattaacatggctaggaagcaaaatgatgcggaatctttgcagtccgctgacgagctgaaacgccagaagagaatcaaattggccatatacattggtattttcattgtgttttagatcatggtcataacggcgatgaatcttactgtgatgaaagttaggaccccaaaggtcaggctaggtaacatcaacgtccaagagctcaact	271	GO:0016020-IEA GO:0016021-IEA	membrane-IEA integralcomponentofmembrane-IEA	0.928972	0.395003	0.176319	0	0.0309865	0.201412	0.170426		1.02652	0.196946	0.207566	0	0.0309865	0	0.061973		0.211458	0.202467	0.176319	0	0.0309865	0.0558617	0.0154932		0.286298	0.196946	0.207566	0	0.0309865	0	0.0309865
Dhingra_Pear_16_GATCAG_L001_R1_001_paired_trimmed_paired_merged_contig_124193	[INTERPRO, NO-BLAST]	---NA---											Dhingra_Pear_16_GATCAG_L001_R1_001_paired_trimmed_paired_merged_contig_124193	[INTERPRO, NO-BLAST]	TRUE	[INTERPRO, NO-BLAST]	TRUE	1		---NA---	taaaatttatttcttaggcaagtaaatgcaaaatgtagatatcataatctacaccaccaagttttttcacaaattggtgcttcaccccaaaaaaagaggaaaggaagaaatccataatccagtaatacttcttaaacgaactttaggaactcatatcaacaatatacgggcataaaacctgtctactctgacataaatgttagaacattttcaggctggcaccaattcccaaacaatgcaaacagattccgcatgttacttccagtcaatcacagctgatcacatataaacacagtaatcatgtgataatgcaacgaagcaaccatttttgttttgggtgcatagtcatgtaatagaccagataaggcaaagcatcaaacttcttatagaagaaaactatcagatatggattcaaccacacaacttca	428			0.21477	0	0.122843	0.121302	0.00980998	0.0882898	0.10791		0.110182	0	0.254543	0	0.0588599	0.01962	0.0294299		0.21477	0	0.122843	0.121302	0.00980998	0.0294299	0.0259548		0.110182	0	0.127475	0	0.0169914	0.01962	0.0294299
Dhingra_Pear_16_GATCAG_L001_R1_001_paired_trimmed_paired_merged_contig_124194	[INTERPRO, NO-BLAST]	---NA---											Dhingra_Pear_16_GATCAG_L001_R1_001_paired_trimmed_paired_merged_contig_124194	[INTERPRO, NO-BLAST]	TRUE	[INTERPRO, NO-BLAST]	TRUE	1		---NA---	tccagatagtggctgcacattcactgaaagaataaagtaaagtatctttaacaaaataagcaatttttcttccatggtacgtatcatttaaatcaacagtcagatcttccatatagggatctaatggatctttgcaacggttagatcttgcataaaactcgtacgtacgtaccattgtggcaggacccccaaaataagtatataagaaatattttactaaatacatcaacagt	233			0	0	0.205075	0.197192	0	0.01802	0.0360401		0.202394	0	0.448042	0	0.0720802	0.0540601	0.0540601		0	0	0.205075	0.197192	0	0.01802	0.0360401		0.202394	0	0.448042	0	0.0360401	0.0312116	0.0540601
Dhingra_Pear_16_GATCAG_L001_R1_001_paired_trimmed_paired_merged_contig_124195	[INTERPRO, NO-BLAST]	---NA---											Dhingra_Pear_16_GATCAG_L001_R1_001_paired_trimmed_paired_merged_contig_124195	[INTERPRO, NO-BLAST]	TRUE	[INTERPRO, NO-BLAST]	TRUE	1		---NA---	gctctttcagcctaagcaaattctgcaacaacaaaaaaaaaaaaatatcataattctcagtagaccaaacctaatcattaatttatccatgaaagtgtgttatagatagaaacagcaatctcttctcaattaaggatatgaaatcatcaccctgaattatacattaaactcaagccatttccaccggcagatggttctgtaggttcacataaaaactgaggaggcaggttaaccttgccaactacataagtagtacaacagacctgaacgataagatctttcagaagc	288			0	0	0.165912	0	0.0291574	0.0291574	0.11663		0.512806	0.185321	0	0	0.11663	0.131208	0.0145787		0	0	0.165912	0	0.0145787	0.0145787	0.0525643		0.28443	0.185321	0	0	0.0525643	0.0505022	0.0145787
Dhingra_Pear_16_GATCAG_L001_R1_001_paired_trimmed_paired_merged_contig_124196	[BLASTED, MAPPED, ANNOTATED]	RNA-binding 1-like [Gossypium raimondii]											Dhingra_Pear_16_GATCAG_L001_R1_001_paired_trimmed_paired_merged_contig_124196	[BLASTED, MAPPED, ANNOTATED]	TRUE	[BLASTED, MAPPED, ANNOTATED]	TRUE	1	F:organic cyclic compound binding; F:heterocyclic compound binding	RNA-binding 1-like [Gossypium raimondii]	gcagtaaacaccactatagtaaaaatttccagaatttgcaaaccgatgaggccttcttccataatcgaatactactcggttatggtcatgtgtcgtgaccggattcttcttcgaacccattggttgtgccctctttacctccacgaatttatcattcagttcatgatatttgttctgcagaacatcgtccaaggcctcctctgattcaaaagtgatgaagccaaagcccctggacttgccactttccttgcaacatattataaccgtatatgtaactgtgtcgaacttctcaaagtagttcttgaattcctcttgtgttagattgtgtggtaaacctccaacaaaaatccttttagagttataatatggttctgattgagcatgttggtcctcttgattttggtttttcacagtactgttaggtgaagccgtcttcacatctacctttctaccaaggatgatatgcccttctcccatgactttttcagccaccgatgggtcagtgaaggaaacaaagccaaatcctctagggttacgagtaactttgtgtacaataattgcagagtcctttacttcgccatacttggtgaaatattctttcacggtagtttcagtaaactcgtttggtaagttagctacgaacaactttccggtcagaggttccatcgcaaccagaacccagaaaagc	688	GO:0000166-IEA GO:0003676-IEA	nucleotidebinding-IEA nucleicacidbinding-IEA	0.349968	0.218385	0.234649	0.142243	0.00610272	0.0183082	0.0671299		0.060567	0	0	0	0	0	0		0.125721	0.115236	0.132473	0.0715176	0.00610272	0	0.042719		0.060567	0	0	0	0	0	0
Dhingra_Pear_16_GATCAG_L001_R1_001_paired_trimmed_paired_merged_contig_124197	[INTERPRO, NO-BLAST]	---NA---											Dhingra_Pear_16_GATCAG_L001_R1_001_paired_trimmed_paired_merged_contig_124197	[INTERPRO, NO-BLAST]	TRUE	[INTERPRO, NO-BLAST]	TRUE	1		---NA---	ctctattacggtaggcaaaactttctcctcctttttcttcttgtctcccttgggtttatggggcttggccttgccagtcttgggagccattgtccaccaaaactaactactatactgtggctgctgctgctttctcttccttctaattaataaccttagcgatgcgatgataactatgactttgaaattgaacgtatcgaactgcagtctctctctttggaaccaaaactcttgaaagaaaatgaaatctccgt	254			0	0	0.206996	0	0	0.0495906	0.165302		0	0.389046	0	0	0	0	0		0	0	0.206996	0	0	0.0286311	0.0920362		0	0.389046	0	0	0	0	0
Dhingra_Pear_16_GATCAG_L001_R1_001_paired_trimmed_paired_merged_contig_124198	[INTERPRO, NO-BLAST]	---NA---											Dhingra_Pear_16_GATCAG_L001_R1_001_paired_trimmed_paired_merged_contig_124198	[INTERPRO, NO-BLAST]	TRUE	[INTERPRO, NO-BLAST]	TRUE	1		---NA---	ctctctctctctctctgagacaaacatacagactcactctctgtgtccccatcacagcaaatcactatattacgctggagaatatgccacttcagtacttgttcacgctcttcaatccccacccactctgccatgccatgtaaaagctcctctttcagctagctcctcaaatccaacacaacccaatcgaatcctatcctatccttgttcatttgttaaaaaagaaaaatatgagaaaaacataaatacaaatttccagctggttttcaactaagtacgttagagccactaaccctttggatttctgtttggttttgctggttgattagttgaagggtgggcggactgacggagatttcattttctttcaagagttttggttccaaagagagagactgcagttcgatacgttcaatttcaaagtcatagttatcatcgcatcgctaaggttattaattagaaggaagaga	470			0.836371	0.0954821	0.101665	0.097757	0	0.0804001	0.0536		0.277655	0.113549	0	0	0.0714667	0	0		0.379536	0.0954821	0.101665	0.097757	0	0.0557887	0.015473		0.154006	0.113549	0	0	0.0585798	0	0
Dhingra_Pear_16_GATCAG_L001_R1_001_paired_trimmed_paired_merged_contig_124199	[INTERPRO, NO-BLAST]	---NA---											Dhingra_Pear_16_GATCAG_L001_R1_001_paired_trimmed_paired_merged_contig_124199	[INTERPRO, NO-BLAST]	TRUE	[INTERPRO, NO-BLAST]	TRUE	1		---NA---	ggtaatcgggtaaggagcattaaagggatgatccaaatatgatgccaatcactggtgcgctgttcttagaacaaagccggttcttagaacaaagccgaggttatgggggaatgaactgtgggtggaaaggtagatgacggatatggagaaagatggatctgtgggtttgaaagagagcagtttgcaaatagggaagggagaaaataatggga	212			0	0.49704	0.265493	0	0	0.19805	0.237661		0	0	0	0.21994	0	0	0.0792202		0	0.25658	0.265493	0	0	0.0792202	0		0	0	0	0.21994	0	0	0.0523992
Dhingra_Pear_16_GATCAG_L001_R1_001_paired_trimmed_paired_merged_contig_1242	[BLASTED, MAPPED, ANNOTATED]	histone-lysine N-methyltransferase ATX3	0.00405404	0.467421	6.50814e-09	0.0152063		0.000104267	0.5944	8.29445e-09	0.00317312		Dhingra_Pear_16_GATCAG_L001_R1_001_paired_trimmed_paired_merged_contig_1242	[BLASTED, MAPPED, ANNOTATED]	TRUE	[BLASTED, MAPPED, ANNOTATED]	TRUE	1	C:nucleus; F:zinc ion binding; F:histone-lysine N-methyltransferase activity; P:histone lysine methylation	histone-lysine N-methyltransferase ATX3	caatattgattctttaatttgcaaagttcttttttttatttccctttcttttcttttggtgtgaaggaggaccaaaagctcaacaaatttctcgaataaaatctgagccatagaagggaatttacagttttattctgttactctgtggttacaacacgaatcgcagtaaagaaaccgaaaattacaagctcaggtgaaaaaaaatggtatcctaaatggttaggagacgggttcgagctctgcagacatgaattgggagcaagaaatgtatgaactgttgtttaattcataaattttcgacagttgggtgctttacagaggcacggaactttcagctcatcaagttcatccggatcaaacaagtaatcgtacgttagttcttcaccggtggccacactggtcttagcaatgagaacaatccggctgtcttcatcaccgacactcataatccttgcatagcagttgggcatgcacgaatggttgattaagcgtgctatatttcccttgcttgtagcatcaattactacttcctcactgatcttgaagagatagcagtctttgccttcacgtctgtatcgtgcttctctcatatctgcaacgctcggcctcaccttctctccgcgatactcaacaaccatttctccttcttcaaaattcctacgagcaaataggccccatccatgtattccagatttaccaaaacaaacacgatgattctcagttttctgtaagtagaaaaggcgatccttgaaggaggaaaaaactttagaatcttctgcttcttcaaatgtactcaagctatttattgtgcccaaggaatgacgtgttggccccattggtcggtggaatactggcagccgttcgcctcccttaaaatttgatcttttaaaagcactgcctcttgcagcagagagcggttcaaactcgttagtctctgaggtcgaaggttctgattctggaagttcagtgctctctgatggcactgcccttgcaactctgaagcaccccttctgattttgaagcgagcctctggcagcgaaaacccctgaattagtatgaacaactacaacagcatctggatttggggggctatgaaatgggcaatatatcaactttcttgttattggtatgccattcttctctagactgtgcacttccatgctgtagcctgctcttgatgcacacattatatgaaaaccagtttcacatttgcgacacttggtgcaggaaccatgaatctgcttacagattgtacagcgcttcaaaaatgtagatggtaggattctaaggattcctactgcaggttccattttgtcatgctccaagaaaccaactccaggacaaaaccaagcacaagtgacatgaacccacaaggtgtcaacatcagtaggcttcaaagcacctcctcttacaggacaaaggcaacactgtctaatgacatcgggcgtttcacatgctctacaaacccatgatgtaaaatcctgcacatcatttgctccatagcattcttggtgcacagctatttgacacctgttgcatataataattttattatcctcccaatcttcaacccatctacaaacagcacatctttccgttgtccactttgtattaactggctcgtacttttcttgcaataaagcaattagtcgctgcttaactaacttgacaggattccagccatgtttattatagtcttcaatccatttttccagtggttgcattgtggccttcactttcacactatgcttccattttttggctctgcagcctgtgtgcttttcccattcactaggtgtctgcatccttgacccacatgaaccacacttacaaacaatgatatgcagttttggattatacgttccttccattccattacaaaccacagctacctcctcaggaatcaaagatttctggacatttggcgcaaaagatttctgaacatttggtgtagaagatttctggacatttgacttagaagatttctgaaagttgggcatagaactggatttttgctgatgttttaccaaacctgacgaacaacacttggacttcgctttgcaagcagggcaatagtaatcagtgtgctctgggtcctctaaaactttactggaaattttgtcacactcggcatgcacccatacatcacaaccatcacagcatacccaactcccaccatcagagtggtgccatatcttcaggcatatgccacaatattgctttgatttttttaacttgaaacaatgtgtgcacaaacttgagcccttcattcttctcatagctttagagggagtaaccaaaccacaacagtcacaagcttttgcatctttaggatatgcctcctggttctgagtgtaatattcctgatcttcataaaaaccattagcctctcgaaattgggcaggatttgcctctggatcagttgtataactcccgaagcttgtgtccagaaatccattttctgctaacaacgcctcctctatagccatctgaaaatcactaggcttgctcttgtacaactgggtctgaccctgaaatctgtccaagaactgcgtaaaggggaatatcattccctgcttcacccacccataatccctctgtgatccatttgtcgtcattgagaacccatagaacatcacgcatatggcacctggaacgcagcagctcagaactgatttgggagcctgcaaaatgggatcgataaccacagccggccatgccgggtagctcttcccagacttagcccaaacaacgtcacccaaagcaaagtcctgcggcttatatacttctttcttctttgcacaattggcatttttctgtctgtccatgccccctgaactaaaatcacctctacaatcaaaatccttaaaccctatacaatccacttcattttcttctggttcttccttcccaacatattcatacttctttgactttttcttcgaaaattttgaattcttttgccggttaatatcctccttgctctttttcacaaaacccaatttctcaattccctctgtatcttcttcttctactaaaacttcatgaaaaccttcgtcatcaaatgtcgttgccctttcgtcaaaattagttttgctactgttatttacaccaaaaactgaatcactaaacctcgaaggaggcatttgaatgcgcccccgcttcgacctccgtaccgtcccgaagctccggttcaatgccggtttctccgttttctctttagccaaagattgtcgttgattcatcttctctttcgccataactgctcgttgattaatcaaccgctctaaattcgacggtccctccctcgcgggccaaaacggctcgtcgttgtgcgaagaacccgaaccgctgctgaaatcctccgcctcgccattgcccgctccatcgtagccagttgttttccgcttcttcggattatcggaaaactcaaaggcttgaggttcgggatcttcgagcgtgcagcgtttcagattcggcatttccaatttctccggacgtttgattatcatattctaatcatccaattcgacgagctcagccttcgatttcaataaaccaaaccctaatttcacattgaacccccaatcttaaaccttcaacaaaaaacctcaataaatcgaattgtaaaaggctttaaaatccgcgaccgttctcggaaacactatactccttctggaatcgatgaaaaccccccaattcggaagagaaaaccctaattcaagcaaaaaaaagtagaatcggaagaaatttgaaacgattttgaaactttctcttcgcccaaacacagacaacaatatagtaatatgcagaacagagctcggaattttgaccttgcagtcgtaatgacggaatcagaacaattttctcaggaaaatcaagcaaaaacttccccggaaaattagcagagagaaaacttcgagctgtgttcgtcacacatacacacacagaggttccgtttgccttaaaccacaattttcag	3982	GO:0008270-IEA GO:0046872-IEA GO:0018024-IEA GO:0008168-IEA GO:0016740-IEA GO:0034968-IEA GO:0005634-IEA GO:0032259-IEA	zincionbinding-IEA metalionbinding-IEA histone-lysineN-methyltransferaseactivity-IEA methyltransferaseactivity-IEA transferaseactivity-IEA histonelysinemethylation-IEA nucleus-IEA methylation-IEA	7.71204	9.46731	14.2581	12.3582	0.16976	1.8642	1.24842		8.37803	7.24765	14.3609	14.0594	1.20519	2.74674	2.72987		1.13167	0.632743	2.1097	0.948711	0.0231971	0.450327	0.0817629		0.205391	0.666127	1.26889	1.02715	0.157496	0.235403	0.170502
Dhingra_Pear_16_GATCAG_L001_R1_001_paired_trimmed_paired_merged_contig_12420	[START, CURVED, LINEAR, INTERPRO, BLASTED, MAPPED, ANNOTATED]	chloride channel CLC-d-like	2.60771e-12	0.865757	2.64932e-08	5.53266e-05	9.86007e-05						Dhingra_Pear_16_GATCAG_L001_R1_001_paired_trimmed_paired_merged_contig_12420	[INTERPRO, BLASTED, MAPPED, ANNOTATED]	TRUE	[START, CURVED, LINEAR, INTERPRO, BLASTED, MAPPED, ANNOTATED]	TRUE	1	F:voltage-gated chloride channel activity; C:trans-Golgi network; P:chloride transport; P:cell adhesion; P:unidimensional cell growth; P:trichome morphogenesis; C:integral component of membrane; P:ion transmembrane transport; P:actin nucleation; P:root hair cell differentiation; P:cell wall organization; P:regulation of anion transmembrane transport	chloride channel CLC-d-like	aacagttttccgattccgattacacgtttctgcttttccggaattcaatttgcttctcaatctaatctccgatcggttatgcggtgcgtggacttggatatcgatttcggaatttctagggtttgatcggaataccgaatttggagaaatcaatcatgctgtcgaatcatttacagaacgggatcgaggcgccgaagctggcctggtcccgcctcccgcactcggaggaagccgccgagcccgacgccgtcggtctcatgaagatgagcgacgatgtcggcgtcgagagccttgactacgaagttattgaaaattacgcatactgggaggagcagg	336	GO:0045010-IEA GO:0005802-IEA GO:0009826-IEA GO:0048765-IEA GO:0016020-IEA GO:0016021-IEA GO:0071555-IEA GO:0055085-IEA GO:0007155-IEA GO:0034220-IEA GO:0010090-IEA GO:0005247-IEA GO:0006821-IEA GO:0006810-IEA GO:0006811-IEA GO:1903959-IEA GO:0005216-IEA	actinnucleation-IEA trans-Golginetwork-IEA unidimensionalcellgrowth-IEA roothaircelldifferentiation-IEA membrane-IEA integralcomponentofmembrane-IEA cellwallorganization-IEA transmembranetransport-IEA celladhesion-IEA iontransmembranetransport-IEA trichomemorphogenesis-IEA voltage-gatedchloridechannelactivity-IEA chloridetransport-IEA transport-IEA iontransport-IEA regulationofaniontransmembranetransport-IEA ionchannelactivity-IEA	7.77056	16.1925	22.8831	12.2259	0.424865	3.96125	2.88659		13.8269	12.6303	16.4778	13.0692	5.18586	4.82347	4.54856		1.47157	0.537526	1.80671	0.0868659	0.162449	0.486544	0.453488		2.1621	2.80765	1.01641	0.722253	0.824833	1.21867	0.630772
Dhingra_Pear_16_GATCAG_L001_R1_001_paired_trimmed_paired_merged_contig_124200	[INTERPRO, NO-BLAST]	---NA---											Dhingra_Pear_16_GATCAG_L001_R1_001_paired_trimmed_paired_merged_contig_124200	[INTERPRO, NO-BLAST]	TRUE	[INTERPRO, NO-BLAST]	TRUE	1		---NA---	cttccttacagagactatatagtatgaaaacacataaccaagttactttttatggcaatttattgtccactttcatatataatacttatgtttttaatcaactccaacaagcttctaatgctctctagcgaatataaattaaaatctaccaacgagaaaatatggataaaaatagatcacattttggtgttgaatatccatcgaaggaaattgtggaaaattaacttctataaatctaagaaggctaattatccttttatttttctaataaatattagaacaccaatataccatctttgcaatcgaagagaatattaggcaccatgttatagttagacatgtacataccacataaaacttcaatttatctacatgtaccgaaaacagttttagttacaagaaagataatctagaaacaagaaaattacatttatgctcacactgtgaacact	452			0	0	0.222034	0	0	0.0278673	0.00928909		0.196522	0	0	0.207793	0.0278673	0.0650237	0.0278673		0	0	0.111397	0	0	0.0278673	0.00928909		0.098822	0	0	0.103904	0.0160892	0.0334923	0.0160892
Dhingra_Pear_16_GATCAG_L001_R1_001_paired_trimmed_paired_merged_contig_124201	[INTERPRO, NO-BLAST]	---NA---											Dhingra_Pear_16_GATCAG_L001_R1_001_paired_trimmed_paired_merged_contig_124201	[INTERPRO, NO-BLAST]	TRUE	[INTERPRO, NO-BLAST]	TRUE	1		---NA---	cctgatcagacagcagctgcgcaatgcaatttgacaaccccaaccacatcgttcaactccttctactaggtatagtcctgcttccgagcttttcatgttgcgctgggacaaccctacgtcatccacactgagtgagtacaccaaacatatgaatccattcccaagtcccaatacttgcttgaaagacaaataagacttaggcacgattactacgaggtacgaatgtgatctgaacttgtaacgggattgtttgccttacttcttgtggcagtcattaat	279			0	0.160848	0	0	0	0.015049	0.045147		0	0	0	0	0.030098	0	0		0	0.160848	0	0	0	0.015049	0.045147		0	0	0	0	0.030098	0	0
Dhingra_Pear_16_GATCAG_L001_R1_001_paired_trimmed_paired_merged_contig_124202	[INTERPRO, NO-BLAST]	---NA---											Dhingra_Pear_16_GATCAG_L001_R1_001_paired_trimmed_paired_merged_contig_124202	[INTERPRO, NO-BLAST]	TRUE	[INTERPRO, NO-BLAST]	TRUE	1		---NA---	aagaagtttggttaacaactatgctatggcttcgtaccagccatacagatctgcattaattcaaaaagtacagataaaaatgagcatgcccttgtgtttgaacatttagatgtatgagaccccctatgtctgtgtcagggcatgctatttacatctgtctgcataagtgatgaggtcccagcatatcatttggtacatcaacgttcacataaatattacttgtgacaccaaattggaacacagtgatgttgaaggactacggggcctattatttgagctgagagaccaaactgtaactcaagaatcggttcagggaccatggatacaaacaagaatacttttctgtcaaatcggttggccgaaatggcacatgctagataggtagaagggtgaaaatctaattctctgatttttagctctctgctattgctgatgatgttcagagcaagcaaaggggatttcatctagaaatggggtatttctgaaaggaaaatttagaaatttaggattttttttgaaattttaaaatggaaggaatggctgaaacatattgttaaattacacctttactcttccatatgactaaaaaccaagttgacagaacttggtacttcggaatatgtcacaaacatcactaactattgttcaaattgaaactacacgaataaaaatgaaactaggattgtactacatggaccaaaagtataatttagcctttacatattaatggacaaaactctaattatattagcctaagttagagaccatgctcatttctccatgaattcagcaaaagaaaagaaatacctcatcctccctgtgttctatcaat	832			0.0552414	0.0727113	0.381005	0.0624007	0.00504648	0.0454183	0.010093		0.220125	0.0593856	0.193679	0.225775	0.010093	0.0151394	0.0252324		0.0552414	0.0727113	0.122394	0.0624007	0.00504648	0.0151394	0.010093		0.151347	0.0593856	0.00460261	0.112896	0.010093	0.0151394	0.0252324
Dhingra_Pear_16_GATCAG_L001_R1_001_paired_trimmed_paired_merged_contig_124203	[INTERPRO, NO-BLAST]	---NA---											Dhingra_Pear_16_GATCAG_L001_R1_001_paired_trimmed_paired_merged_contig_124203	[INTERPRO, NO-BLAST]	TRUE	[INTERPRO, NO-BLAST]	TRUE	1		---NA---	ataccacaaacatggcacctcgttacgaatccgacgatgtctcggctgcccctctgggcgagaagttgcagttcgcctttgccaaccgctctgcacctaacaggttcctcaagggagccatgaccgagcgtctgtcttcatgggaccctgagaacctgcctgcacgtggtgtgccttccgaccaactcatcaacgcatacagaagatggggcgagggtgagatcggtctgatcttgagtggtaacatcatgttcgagtacgatcacctcgaggctgctggcaaccccatcatccctgtggat	302			0	0	0	0	0	0.0973202	0.0278058		0	0	0	0.144614	0	0	0.0278058		0	0	0	0	0	0.0367836	0.0278058		0	0	0	0.144614	0	0	0.0278058
Dhingra_Pear_16_GATCAG_L001_R1_001_paired_trimmed_paired_merged_contig_124204	[BLASTED]	PREDICTED: uncharacterized protein LOC103940642 [Pyrus x bretschneideri]											Dhingra_Pear_16_GATCAG_L001_R1_001_paired_trimmed_paired_merged_contig_124204	[BLASTED]	TRUE	[BLASTED]	TRUE	1		PREDICTED: uncharacterized protein LOC103940642 [Pyrus x bretschneideri]	tttgatttacagatccaaaaatcaatttataaagacgccttcaagtcgctgcttaatcatgagcagaaacctggaacgggttacaaaaataccgttgtgggtgtcttgcgtttctcaaagaatgctgctaatcacatcaatcagcatttaaacaaactcggcaaaaacaacatggtatgcttctgttctgcttgtcaaggtgtataactgattaatactactaatactagaaaggtagaaattaagtgatctaaatcatatgttataaatttttttgtttttatattaggggtctttaactttaattcttgaaaaaaattgaaattaaaaa	331			0	0.135579	0	0.277618	0	0.152218	0.0380544		0	0	0	0	0.0380544	0.0126848	0		0	0.135579	0	0.277618	0	0.0380544	0.0380544		0	0	0	0	0.0380544	0.0126848	0
Dhingra_Pear_16_GATCAG_L001_R1_001_paired_trimmed_paired_merged_contig_124205	[INTERPRO, NO-BLAST]	---NA---											Dhingra_Pear_16_GATCAG_L001_R1_001_paired_trimmed_paired_merged_contig_124205	[INTERPRO, NO-BLAST]	TRUE	[INTERPRO, NO-BLAST]	TRUE	1		---NA---	cctgtcctgatatctgcaatttaacggtcagcattcctactcgagactcatcaacaatctaaactgaaatttacataatgactggttatacttatacacagaactggagactaaaacaactcgtatctaatcaaattgaaaacagaaatttctgaaaatacctaacgaaaagaaagctattcttcccgcatacaggtagagtttttgagtaagtatagccatgtaaaaactaaatgaaaccagaaatgcatttgctttatttcctaagatagttaa	276			0	0	0	0	0	0.0152126	0		0	0	0	0	0.0152126	0	0		0	0	0	0	0	0.0152126	0		0	0	0	0	0.0152126	0	0
Dhingra_Pear_16_GATCAG_L001_R1_001_paired_trimmed_paired_merged_contig_124206	[INTERPRO, NO-BLAST]	---NA---											Dhingra_Pear_16_GATCAG_L001_R1_001_paired_trimmed_paired_merged_contig_124206	[INTERPRO, NO-BLAST]	TRUE	[INTERPRO, NO-BLAST]	TRUE	1		---NA---	accacgcttttgataggcgctacttattataaccgcttcaacctaagtcacagaacaaataaaataaaatgttcaaaacgcaaaacgaaatattactccaaaaattccaacaaagcacttactaccatggatggtttcaaatcaaaattcagaggcgacaaccaaatcaaaattcgagtaaacataaagaaattatgcggttccgtatgtaactacacaattctatgattctatcataatttagtgataacactacacccacacaaaattagcttgcagtaaaacactaccgctttggttggaagcttaaaaggaacaaattggtaagcttgaggaaaataaaccattcattcgaaatttaaatttaaattaatagtccaaactgatagtccactgcacaacaaaaaagcctccatatttccagaccaagcaaacaacccaacctaacagcctagaataaac	462			1.72642	1.86864	2.51701	0.998453	0.0181761	0.881539	0.836099		1.84676	2.14343	1.87448	1.30646	1.445	0.917891	0.717954		0.178835	0.342246	0.76584	0.853634	0.00908803	0.25251	0.0709798		0.131701	0.148066	0.356244	0.37844	0.137226	0.225009	0.110561
Dhingra_Pear_16_GATCAG_L001_R1_001_paired_trimmed_paired_merged_contig_124207	[INTERPRO, NO-BLAST]	---NA---											Dhingra_Pear_16_GATCAG_L001_R1_001_paired_trimmed_paired_merged_contig_124207	[INTERPRO, NO-BLAST]	TRUE	[INTERPRO, NO-BLAST]	TRUE	1		---NA---	atacacattcaagttgttttcacttcaagttttgtttcatacactccttcattactccctcctctctccctctacccttcttcgtccctcttttccccatatactttccctctaccactcgcacaaaaaaataaaaataaaaaaataagacaactaaaccctaaaaatgaaagggatatcaatgggcccttaaaaacacatttaacagcagatatccaaacaagagcgaatgacatctgacaaagaaactgaaataacatgaaaactatatagataaaagcataccttttggcattcatgatcata	306			0	0.395397	0	0.534515	0.0137211	0.0548846	0.0548846		0.308222	0.174405	0	0	0.0274423	0.096048	0		0	0.395397	0	0.0573401	0.0137211	0.0137211	0.0363027		0.308222	0.174405	0	0	0.0274423	0.0494723	0
Dhingra_Pear_16_GATCAG_L001_R1_001_paired_trimmed_paired_merged_contig_124208	[INTERPRO, NO-BLAST]	---NA---											Dhingra_Pear_16_GATCAG_L001_R1_001_paired_trimmed_paired_merged_contig_124208	[INTERPRO, NO-BLAST]	TRUE	[INTERPRO, NO-BLAST]	TRUE	1		---NA---	gagggtgtaatcttccatataacctcgtggttctgggaaattgggtgtttccgcaaatgggtcgtggagtattaaatgggccggatccgagtcaaggcccaacttccaaaaggcctagggcattcacttcaatttttcgttcaaactactgtatccgctgagccgctacatgccgaaaccctaaacccttggatcggaacgactcatttcactggtgtcttctccgtctaattcccccaatcatcatcgactttcggtgacctctgcaacttgaattcgagaagtcatttccatgactggaaacacgagattctaatagaatgtcgtcgggatttgcaccttgaaacatgacaagtaatttcggcatctcttgggctccttacaatatattacctta	397			0	0.230293	0.262134	0.231465	0	0.074032	0.010576		0.253225	0.134439	0	0	0.05288	0.021152	0.010576		0	0.115205	0.132373	0.231465	0	0.0460997	0.010576		0.127336	0.134439	0	0	0.05288	0.021152	0.010576
Dhingra_Pear_16_GATCAG_L001_R1_001_paired_trimmed_paired_merged_contig_124209	[BLASTED, MAPPED, ANNOTATED]	2 -deoxymugineic-acid 2 -dioxygenase-like											Dhingra_Pear_16_GATCAG_L001_R1_001_paired_trimmed_paired_merged_contig_124209	[BLASTED, MAPPED, ANNOTATED]	TRUE	[BLASTED, MAPPED, ANNOTATED]	TRUE	1	F:metal ion binding; F:dioxygenase activity; P:oxidation-reduction process	2 -deoxymugineic-acid 2 -dioxygenase-like	aaagggttctagtacaacttcagttttgccctgcttcgtaaaatagttcataatgaattctttgtattgaaagggtctaaagagttgtggattgcttgcattaataagatctccagcaggttctacaatgcagtcgtctgaaggtgcgatgaaaaatgcagcagatgtccgggcattacttgaactcgtcactgcccgatgttcagcacttttcagcttcccattactaattatctgtaactgatagcctatgttaatcacaagtgcatcagaaagaggcttcacgccaatccattccccgtctatgaaa	310	GO:0051213-IEA GO:0046872-IEA GO:0016491-IEA GO:0055114-IEA	dioxygenaseactivity-IEA metalionbinding-IEA oxidoreductaseactivity-IEA oxidation-reductionprocess-IEA	0.319802	0	0	0	0	0.0270882	0.0270882		0.575427	0.172169	0	0	0.0270882	0.0135441	0		0.319802	0	0	0	0	0.0270882	0.0270882		0.350473	0.172169	0	0	0.0135441	0.0135441	0
Dhingra_Pear_16_GATCAG_L001_R1_001_paired_trimmed_paired_merged_contig_12421	[INTERPRO, BLASTED, MAPPED, ANNOTATED]	UDP-glycosyltransferase 87A1-like	1.02557e-05	0.661108	0.000374215		0.00131481						Dhingra_Pear_16_GATCAG_L001_R1_001_paired_trimmed_paired_merged_contig_12421	[INTERPRO, BLASTED, MAPPED, ANNOTATED]	TRUE	[INTERPRO, BLASTED, MAPPED, ANNOTATED]	TRUE	1	P:flavonoid biosynthetic process; C:intracellular membrane-bounded organelle; P:flavonoid glucuronidation; F:quercetin 3-O-glucosyltransferase activity; F:quercetin 7-O-glucosyltransferase activity	UDP-glycosyltransferase 87A1-like	gttagaattataaatctgccactgaacaagtgactacaagttttaaacacttccataagaaacatcaacaaaaaattgagttttatttgatagaaaaggaattaagagcacacattggaaggaaacttatttagattctacactattttacatacaagatacaaggctaatttgcatactgaacgtccaagcccatgtagatatataccacgcactgccgtgttaaatggatcatggatgaggaacttgtgtctccatttgaagattgcaggtagctttgccaagatccctgataaaatcatcaagatttgtatcagatgaacctcctttcgcaattgctcggtgacacaaatctccgagctctttcgcttttctcctcattttaatcccatcactgctttcagggtccataaatctcttcacaagctcagcaacctcttcccttgtcatcaacctttcatcatgtacctctgatttaaccctcttgccaatcttccatccgtcaactatttgcctgctgttcggaatttggtcgagaaaaagaggaaaagtaagcattgggacactggcaaaaacagcttctaaagtcgaattccatccacaatgtgaccaaaaaccacccacagaagaatggcacaacactttcagttgctcacaccatggcaccaccaaccccataccatcactaccactgcagctctcactcaatcgagccgcctccccccgcgcaacccacaagaaccgaaccccgctacgtttcagcccggctgcgatttcatccatctgcatgtttgaaacagaaagaaaactccccaatgagatgtacaagacagaggcttttggttgggaatcaagccatttcatatagtcaatgccattgtcaccaactgacacacaggaattctttccaagctccaagtaaggtatggcaggaccaa	938	GO:0008152-IEA GO:0016757-IEA GO:0016758-IEA GO:0080043-IBA GO:0080044-IBA GO:0052696-IBA GO:0043231-IBA GO:0016740-IEA GO:0009813-IBA	metabolicprocess-IEA transferaseactivity,transferringglycosylgroups-IEA transferaseactivity,transferringhexosylgroups-IEA quercetin3-O-glucosyltransferaseactivity-IBA quercetin7-O-glucosyltransferaseactivity-IBA flavonoidglucuronidation-IBA intracellularmembrane-boundedorganelle-IBA transferaseactivity-IEA flavonoidbiosyntheticprocess-IBA	1.82362	2.43627	3.6853	4.95934	0.161143	1.80838	0.922096		5.73307	4.40629	3.66329	3.3386	0.702762	0.854953	0.550572		0.439023	0.285297	0.911576	0.358009	0.063461	0.22381	0.1512		0.720649	1.21294	0.0691196	0.60048	0.0249224	0.130272	0.0205125
Dhingra_Pear_16_GATCAG_L001_R1_001_paired_trimmed_paired_merged_contig_124210	[INTERPRO, NO-BLAST]	---NA---											Dhingra_Pear_16_GATCAG_L001_R1_001_paired_trimmed_paired_merged_contig_124210	[INTERPRO, NO-BLAST]	TRUE	[INTERPRO, NO-BLAST]	TRUE	1		---NA---	cttaatcaaacacatataagcaaaattggtaggaacaaaaataggcgagaataaaacaataatactataataaaactcagaagagagctcctctaaatgcttcaatttcaatgaaaattttcgaacttgtaaaattaaaaagctggggttcaacaatctgaatttcagttataccgaacattttggaataatacttaccttctaatgcagggaagggagag	221			0	0	0.509363	0	0	0.037997	0		0	0	0	0	0	0	0		0	0	0.509363	0	0	0.0189985	0		0	0	0	0	0	0	0
Dhingra_Pear_16_GATCAG_L001_R1_001_paired_trimmed_paired_merged_contig_124212	[BLASTED, MAPPED, ANNOTATED]	inosine-uridine preferring nucleoside hydrolase-related family [Populus trichocarpa]											Dhingra_Pear_16_GATCAG_L001_R1_001_paired_trimmed_paired_merged_contig_124212	[BLASTED, MAPPED, ANNOTATED]	TRUE	[BLASTED, MAPPED, ANNOTATED]	TRUE	1	C:cytosol; P:purine nucleoside catabolic process; F:purine nucleosidase activity	inosine-uridine preferring nucleoside hydrolase-related family [Populus trichocarpa]	atacagacatcctgtattaaagagacgatgttctttttcgataagataatcttagctaaattagtcaagggtccattggtcaatatggtaatcttggatccaggttccagtgttttcaccagagtctcacaaacctccaatgccagtggttgtctgagctcagggtgatctgtatccttaggggctccgtgttctaaagaaatttctgt	209	GO:0005829-IBA GO:0006152-IBA GO:0008477-IBA GO:0016787-IEA	cytosol-IBA purinenucleosidecatabolicprocess-IBA purinenucleosidaseactivity-IBA hydrolaseactivity-IEA	0	0	0	0	0.0401787	0.120536	0.060268		0.25537	0.25537	0	0	0	0.0200893	0		0	0	0	0	0.0401787	0	0.0347957		0.25537	0.25537	0	0	0	0.0200893	0
Dhingra_Pear_16_GATCAG_L001_R1_001_paired_trimmed_paired_merged_contig_124213	[INTERPRO, NO-BLAST]	---NA---											Dhingra_Pear_16_GATCAG_L001_R1_001_paired_trimmed_paired_merged_contig_124213	[INTERPRO, NO-BLAST]	TRUE	[INTERPRO, NO-BLAST]	TRUE	1		---NA---	taaaactatccaacctacgaatacaaatgagtcatctgaaatgacaaacatgcttgcatgaatgtagaaggttgtgcattaacattcaacaccacttgacagaggatcaaataatggacatacaaaccataagttaaaagtcttaaagcaggggttacatattaaattttccctcggaatcaacaacactaaacttaaggtgatagtcaattccaacaacttccatacatctaaagttccctttttatttattcttggttcgtaattgggatgaacctcctcatcagctaccacttaaagttatccatgactaaaggaaagcattgggggccataaacatcaggagcatgtagtcgaggttgttaacggtacatatgcagagtaagtcaattccaatccccgataattagactttcacaaacatttaattgtagcttgacataataatagagatgtagctttatattcaaactgaggcacgcctcttggtctaggaaacagcatatagtccaaacagtaaaaaatcagagcatggcaatacaaagtgactatcatttctcagaaacacacgttgatttatcattgaccaagaaactcaaat	601			0.158952	0	0	0.0863851	0	0.048903	0.0279446		0.0888059	0.0888059	0	0.222918	0.0139723	0.0139723	0.0139723		0.0796459	0	0	0.0863851	0	0.0184836	0.0139723		0.0888059	0.0888059	0	0.12596	0.0139723	0.0139723	0.0139723
Dhingra_Pear_16_GATCAG_L001_R1_001_paired_trimmed_paired_merged_contig_124214	[START, CURVED, INTERPRO, NO-BLAST]	---NA---	8.26513e-09	0.745856	1.69397e-07	0.000339991		3.69216e-17	0.84858	7.37859e-11		1.11079e-05	Dhingra_Pear_16_GATCAG_L001_R1_001_paired_trimmed_paired_merged_contig_124214	[START, CURVED, INTERPRO, NO-BLAST]	TRUE	[INTERPRO, NO-BLAST]	TRUE	1		---NA---	gctcatcaggtgacacatgataaccactctgttcatttcttcgtggttgatttttgatatttttattttttgggattgaatttggttgggaattgccctaaaaggaaagacacaacttgaaaggaggagaagcataaatgtcgaaacataaccatctggagtgggaaaatagtggtttcagttcaggattctgagctttaatatgatatttagctagtat	220			9.59755	4.08755	2.96401	1.00659	0.0572546	1.56496	1.10692		238.63	210.919	17.4817	8.20993	114.223	16.9664	6.0499		0.813048	0.582959	1.36369	0.615609	0.0572546	0.443903	0.182058		18.3707	28.3217	4.91913	1.82274	6.01101	4.21853	0.913884
Dhingra_Pear_16_GATCAG_L001_R1_001_paired_trimmed_paired_merged_contig_124215	[INTERPRO, NO-BLAST]	---NA---											Dhingra_Pear_16_GATCAG_L001_R1_001_paired_trimmed_paired_merged_contig_124215	[INTERPRO, NO-BLAST]	TRUE	[INTERPRO, NO-BLAST]	TRUE	1		---NA---	acaaccccacttcttcctgtcaatgcaatcaatatgatcagggtacactataacctagagatggtaagggaatggaaaagaaaattttttcaaaagcaataactgcattccatctggagaagaaaagctaagaacaaatggtctacttgcatctgactagacaaataaatgaaattcgttctttgtaaacttgtcctggagtgaaaatttccattacataaccaaaaatgttacatcactgggatctctaacaaccaacagatacagaaacttatcgatcaccaacaaggaagaaagagcataaaggaaaagctaaaacagcaagaggtgaatgaaaagctcattgtttagaatttatggccaatcgattacatagttatttcaacatatcaatcatattcttatactcaaagaaaacaaatagtacaaataggttgcaaaactgctaa	449			0.204725	0	0.10642	0.115629	0	0.0280535	0.0187023		0.197835	0	0	0	0	0	0		0.204725	0	0.10642	0.115629	0	0.0161967	0.0187023		0.0994823	0	0	0	0	0	0
Dhingra_Pear_16_GATCAG_L001_R1_001_paired_trimmed_paired_merged_contig_124216	[INTERPRO, NO-BLAST]	---NA---											Dhingra_Pear_16_GATCAG_L001_R1_001_paired_trimmed_paired_merged_contig_124216	[INTERPRO, NO-BLAST]	TRUE	[INTERPRO, NO-BLAST]	TRUE	1		---NA---	aggagtttgagcagcatccttggcctaatcagtaaaaaaaagaaggaaaacctaacagaaagaagggtgtacaactgtttccacctaaactttatgtctcttgagtcgataagaaccaaattagaagtgcattttcccttctattattgttatcttacaagaccaagttggaaccacatttactatactagttttactacttaccaccccaaatagcgccggaagttc	228			0.467772	0	1.06889	1.54757	0.0552457	0.331474	0.331474		0	0	0	0	0	0	0		0.467772	0	0.750064	0.789561	0.0318961	0.0318961	0.0552457		0	0	0	0	0	0	0
Dhingra_Pear_16_GATCAG_L001_R1_001_paired_trimmed_paired_merged_contig_124217	[INTERPRO, NO-BLAST]	---NA---											Dhingra_Pear_16_GATCAG_L001_R1_001_paired_trimmed_paired_merged_contig_124217	[INTERPRO, NO-BLAST]	TRUE	[INTERPRO, NO-BLAST]	TRUE	1		---NA---	tcacttacaagtgaagatgaatacttctagaccgtaatagatttgatattgtagattttttgttttgttttagcccgtgattacttaataagtgaaaattaatatttgggaggattgactagtttgtaccaaaataaataaaaaccgactagttgcaaactgataattgaattccaattttttctatatattatatttttacatgaatatgtttttttaccgcgtcagtcaaagcccttaccaaattaagaatagtttcaaagtctggtcctcgggaaaatcctttttcttaatatcccttactgtcctttcatccggagctgctgtaactcggggttcatcatgctatactccc	355			1.20628	0.764058	0.306652	0	0	0.047309	0.106445		1.23261	0.890878	0	0	0	0	0		0.573068	0.442749	0.153593	0	0	0.0312919	0.0738611		0.477373	0.270131	0	0	0	0	0
Dhingra_Pear_16_GATCAG_L001_R1_001_paired_trimmed_paired_merged_contig_124218	[BLASTED, MAPPED, ANNOTATED]	lactosylceramide 4-alpha-galactosyltransferase-like											Dhingra_Pear_16_GATCAG_L001_R1_001_paired_trimmed_paired_merged_contig_124218	[BLASTED, MAPPED, ANNOTATED]	TRUE	[BLASTED, MAPPED, ANNOTATED]	TRUE	1	P:metabolic process; C:integral component of membrane; F:lactosylceramide 4-alpha-galactosyltransferase activity	lactosylceramide 4-alpha-galactosyltransferase-like	agaattgccatagctctagctcttgaaccaaagctaatcccagaaacagataatttccagtctgcgacttcgttgctgattgaagatgcttcaccgtttatttgcttaagattcttgaagaactgtatatgtcgttgcaaatgatacagcgatcggagattaatctctgcataatgcttccttcttggactacttctctgctgctttgcttgttccataggtgtactccgtaagtctccccgctaagctgaagcagctttgcttttatccatcgtgaatgagccgggcttcccggctttttaaacagccccccgatcctattccagtcgacggggtaaaaggcgagagggggtagaattgtgaagttataaccgggtcggttttgcac	388	GO:0008152-IEA GO:0016757-IEA GO:0016020-IEA GO:0016021-IEA GO:0016740-IEA GO:0050512-IEA	metabolicprocess-IEA transferaseactivity,transferringglycosylgroups-IEA membrane-IEA integralcomponentofmembrane-IEA transferaseactivity-IEA lactosylceramide4-alpha-galactosyltransferaseactivity-IEA	0.118456	0	0	0	0	0.0432853	0		0	0	0.134528	0	0	0.0216426	0		0.118456	0	0	0	0	0.0432853	0		0	0	0.134528	0	0	0.0216426	0
Dhingra_Pear_16_GATCAG_L001_R1_001_paired_trimmed_paired_merged_contig_124219	[INTERPRO, NO-BLAST]	---NA---											Dhingra_Pear_16_GATCAG_L001_R1_001_paired_trimmed_paired_merged_contig_124219	[INTERPRO, NO-BLAST]	TRUE	[INTERPRO, NO-BLAST]	TRUE	1		---NA---	acgtgcttggagcacatgtccattgcaggtgagtggcggaatcgaggtggccctgtatttaaggtgcaatagacaggcgtgacctcataactcgtgaagttgcttcacattccctttgcttcaaagattgagtaagtgggcctccacgtcaggatctagtcgttttggtgctttttttttaccaacaactgagattgtgtgatctgggctatataaatcccttccttctggtggaattcctacttcattctgccttcttcaactgaaactctgtcgaacccgagaccatttcctgtgacctaagtcttaccagttacaagcctcaagcctcaaacctctttctctaaattctctcaggt	359			0	0.168512	0.289881	0	0	0.175432	0.0350864		0	0	0	0.121653	0	0	0		0	0.168512	0.146384	0	0	0.0535953	0.0202571		0	0	0	0.121653	0	0	0
Dhingra_Pear_16_GATCAG_L001_R1_001_paired_trimmed_paired_merged_contig_12422	[INTERPRO, BLASTED, MAPPED, ANNOTATED]	UDP-glycosyltransferase 87A1-like											Dhingra_Pear_16_GATCAG_L001_R1_001_paired_trimmed_paired_merged_contig_12422	[INTERPRO, BLASTED, MAPPED, ANNOTATED]	TRUE	[INTERPRO, BLASTED, MAPPED, ANNOTATED]	TRUE	1	P:flavonoid biosynthetic process; C:intracellular membrane-bounded organelle; P:flavonoid glucuronidation; F:quercetin 3-O-glucosyltransferase activity; F:quercetin 7-O-glucosyltransferase activity	UDP-glycosyltransferase 87A1-like	gctcgacccgccggccacagccgtcgttgctgatatagaggtccggtggggagtcggggttgggattcagaggaatattccggtggccttgctctggactatgccagccaccttcttgtcaatgctgcaccgtttcaatattttctcacaaaacaaggacatcccacttgaatgttttgattctggagaccaaattccagggatttcttcatctgatttagcagaccttggagaagtgtttcgaagaaccgacccgaaagtcatgaagcttgctctggaatgcatttcgtgggttccaaaagctcagtgtcttctgttcacttcatttcacgagctcgaacccgaaacctgccactctttacgggcggaattcccattccctgtgtacccagttggtcctgccataccttacttgga	417	GO:0008152-IEA GO:0016757-IEA GO:0016758-IEA GO:0080043-IBA GO:0052696-IBA GO:0080044-IBA GO:0047213-IEA GO:0043231-IBA GO:0016740-IEA GO:0009813-IBA	metabolicprocess-IEA transferaseactivity,transferringglycosylgroups-IEA transferaseactivity,transferringhexosylgroups-IEA quercetin3-O-glucosyltransferaseactivity-IBA flavonoidglucuronidation-IBA quercetin7-O-glucosyltransferaseactivity-IBA anthocyanidin3-O-glucosyltransferaseactivity-IEA intracellularmembrane-boundedorganelle-IBA transferaseactivity-IEA flavonoidbiosyntheticprocess-IBA	0.568752	0.145074	0.998246	1.08525	0.040275	0.604125	0.231581		0.683758	0.511954	0.520132	0.65833	0.211444	0.251719	0.1611		0.392864	0.145074	0.504095	0.44044	0.0201375	0.152035	0.0612458		0.349567	0.338635	0.26061	0.192866	0.0906188	0.0960498	0.0266394
Dhingra_Pear_16_GATCAG_L001_R1_001_paired_trimmed_paired_merged_contig_124220	[INTERPRO, NO-BLAST]	---NA---											Dhingra_Pear_16_GATCAG_L001_R1_001_paired_trimmed_paired_merged_contig_124220	[INTERPRO, NO-BLAST]	TRUE	[INTERPRO, NO-BLAST]	TRUE	1		---NA---	tttgccaaccctttcttttctttccacgctttcatgtcccaccagcttcaatgagccctttgaattcaatcccctacttcattcatgcttccatgactccactattttataaaacatatctctgtactaaaaaacaaatccctctcccttgggaatctgcaatgccattatataacgaataatggcaatgcccaccagcaa	201			0	0.300974	0	0	0	0.0208889	0		0.707464	0.265534	0	0	0	0	0		0	0.300974	0	0	0	0.0208889	0		0.0504525	0.265534	0	0	0	0	0
Dhingra_Pear_16_GATCAG_L001_R1_001_paired_trimmed_paired_merged_contig_124221	[INTERPRO, NO-BLAST]	---NA---											Dhingra_Pear_16_GATCAG_L001_R1_001_paired_trimmed_paired_merged_contig_124221	[INTERPRO, NO-BLAST]	TRUE	[INTERPRO, NO-BLAST]	TRUE	1		---NA---	aagaagctgatttagtacacaaattcttttctctttctctttctcaaacgttttcgaccgcatcttccttcgttttaacttccgttttcgttttcgttttgctttgtgctctctcgcttttaaacggtgttctctttttgtgagagtcgtcatcccaaaacgttgttgtctaaaaaatttccaaatatttgtctctctttctgtgtctaagtctaggatttgggtctatttggaaggcttcttcgcgtctatgaagctgaggagtaacatttgagtgtagtttgagattgttgtgt	296			0.310546	0.670514	0.161427	0.155222	0.0141847	0.184401	0.21277		0	0	0	0	0	0	0		0.310546	0.143977	0.161427	0.155222	0.0141847	0.0283694	0.0245686		0	0	0	0	0	0	0
Dhingra_Pear_16_GATCAG_L001_R1_001_paired_trimmed_paired_merged_contig_124222	[INTERPRO, NO-BLAST]	---NA---											Dhingra_Pear_16_GATCAG_L001_R1_001_paired_trimmed_paired_merged_contig_124222	[INTERPRO, NO-BLAST]	TRUE	[INTERPRO, NO-BLAST]	TRUE	1		---NA---	cacggcaaacataaagtagtaattgatggagtttggaaaaacacagtaaaaagattcacgcaatacatttggatctcaacgtttttccatatgatatgatcacatgtccccaccatcctcttgtcattatttctactctgcttctaattccaaggggaacatcttcgtgtgaaaaataaggttaaagtttcggacaggacctcaatgttgtgttcaatttctgcaattattatttac	237			0.643311	0.903339	0.665531	0.219061	0	0.248023	0.0885795		0	0	0	0	0.0354318	0	0.0177159		0.36261	0.463026	0.665531	0.219061	0	0.0354318	0.0354318		0	0	0	0	0.0354318	0	0.0177159
Dhingra_Pear_16_GATCAG_L001_R1_001_paired_trimmed_paired_merged_contig_124223	[INTERPRO, NO-BLAST]	---NA---											Dhingra_Pear_16_GATCAG_L001_R1_001_paired_trimmed_paired_merged_contig_124223	[INTERPRO, NO-BLAST]	TRUE	[INTERPRO, NO-BLAST]	TRUE	1		---NA---	ctcctctctctctcaaacctctctgtactctctctctctctctctctctctctctctctccccttatgaaggagtttattaaggaggacactccacacaaggaagctgagggttggaagaaagaaagaaagaggagaggagagaaagctgattgtttcgaaaagctgatgagagttgaaaagattaaataaaagaaagaaggaaagctgatagatagcatgaggtaaccgaaagaaaaggaaagaaagaaagagctttttttttttcttcctcctg	276			0	0	0	0.997121	0.0152126	0.334677	0.365102		0	0	0	0	0.182551	0.0152126	0.0304251		0	0	0	0.249389	0.0152126	0.0548497	0.0526979		0	0	0	0	0.139426	0.0152126	0.0152126
Dhingra_Pear_16_GATCAG_L001_R1_001_paired_trimmed_paired_merged_contig_124224	[INTERPRO, NO-BLAST]	---NA---											Dhingra_Pear_16_GATCAG_L001_R1_001_paired_trimmed_paired_merged_contig_124224	[INTERPRO, NO-BLAST]	TRUE	[INTERPRO, NO-BLAST]	TRUE	1		---NA---	cagccaaagcatcctttcctacaagctgatttaaccaaagatatcagtttaggactatccaaccatccatatatcagctaaaccttggagatctttcaaaccagatatcgacctgatattacaaagcctcaaatgtccccctactcttgaaatttacacgttttataggacttatcatactaacaaatgaaatggtttctgtttttgggattggagaacctaatccatataacaagaaataaagacgtacttggactatttcattgagatcatct	275			0	0.219985	0	0.188791	0	0.0305358	0.0305358		0.194081	0.194081	0	0	0.0152679	0.0763395	0		0	0.219985	0	0.188791	0	0.0152679	0.0305358		0.194081	0.194081	0	0	0.0152679	0.0305358	0
Dhingra_Pear_16_GATCAG_L001_R1_001_paired_trimmed_paired_merged_contig_124225	[INTERPRO, NO-BLAST]	---NA---											Dhingra_Pear_16_GATCAG_L001_R1_001_paired_trimmed_paired_merged_contig_124225	[INTERPRO, NO-BLAST]	TRUE	[INTERPRO, NO-BLAST]	TRUE	1		---NA---	tccctccataaggattcaagaaaacctgcaatcatctgtctcattagacaacatgaaatatgtaacaccaaaccctttatgcagcaatcaaatgcacagatacacattttcagcgaacaggaatttctaaacctccatatattcatctcatcacgaagagagatgtcaaactgacagtacaattcaaaagatgcatatatgtggaacccagttccatcaatttaacatgtacagaattcttaaggatttgtgttcgggttcatatagttgcaaagtgtaagcattggttatgttgcggttcaattaaatcggacttcaatttacagctcttgtcctcctccacttttaaaccatgaatcattttctcttcaaaaacctctcatttgcaaaacaatactttaatcatcatcatttttaacgaaagcgatattctaaactacacaaactacaaggaggcgtgttcgaactaaggtgcaaaagggccggcacaccactagccaatttgcctaaccacacatgcatacttcaaccatcatttggcatttgcccaataccattctctaaacaaaagcattcaatcataagattcataatatacacctccaaatggaaacccaaaattcagatagcacctaactctct	642			0.220391	0.236639	0.350683	0.335637	0.00653998	0.0457799	0.01308		0.386633	0.326357	0.0820776	0.0726282	0.01962	0.0850198	0.0326999		0.124125	0.0231362	0.350683	0.0793911	0.00653998	0.0285071	0.01308		0.198912	0.0863899	0.0820776	0.0726282	0.0113276	0.00653998	0.00653998
Dhingra_Pear_16_GATCAG_L001_R1_001_paired_trimmed_paired_merged_contig_124226	[INTERPRO, NO-BLAST]	---NA---											Dhingra_Pear_16_GATCAG_L001_R1_001_paired_trimmed_paired_merged_contig_124226	[INTERPRO, NO-BLAST]	TRUE	[INTERPRO, NO-BLAST]	TRUE	1		---NA---	ggtaagctctttcggtattcatctccggagcccggtcagatgcttcaatccttcattcatattccgtctaagctctcatagcattcgtctttcttccttctctgctgtacatctgtattctttccctcgctttatagagatcttggctttctggttttttgtttcgggggtgccgtggagaaagaatttaggaaaccgagcatgtaataagcggaaatcaatacacaggaaaggagttgtacacgggtttggtaaagcattcacccttcggttgtacatcgacctgtcgggaaactcgaaagtctcccgcaagcgtcccctcttaggtttaggtcgacatttggctttggccttgcttgttcggttttggctcattctttaatatgttgtatcttgccatgtctgctccgtctgttggtataacatatatgtcttctctggcaatagccaatcaagaggccaaagctggagccaagc	477			0.304503	0.224415	0	0.137732	0.035209	0.035209	0.140836		0	0	0	0.282267	0.00880224	0	0.00880224		0.167603	0.115029	0	0.137732	0.0176045	0.0232885	0.103777		0	0	0	0.158765	0.00880224	0	0.00880224
Dhingra_Pear_16_GATCAG_L001_R1_001_paired_trimmed_paired_merged_contig_124227	[INTERPRO, NO-BLAST]	---NA---											Dhingra_Pear_16_GATCAG_L001_R1_001_paired_trimmed_paired_merged_contig_124227	[INTERPRO, NO-BLAST]	TRUE	[INTERPRO, NO-BLAST]	TRUE	1		---NA---	tagctgtgcatgcagaggtacttagggaaagccatgtgttatattaaattttaatgtcttgtagaaggattttagtagtatacagtttttaacttctgttttctagtttttacttcacgatgactttcttctttaggccatagtatgaaatgaatcaaatgatacattgtttgcttggcaacttaggtgagcgtgtaaatatttctttctatttttatttttcgagtggtaatgcatatatgcattttcatattcctagctctaacttttgaatcattttctcaataaacttacaagaaatcaatttcctctttccaggtgttctctggtgctaagccgtt	341			0	0	0.319242	0.672316	0	0.0615641	0.0369384		0.260493	0.156504	0.154527	0.27739	0.0123128	0.0492513	0.0369384		0	0	0.159899	0.242307	0	0.0123128	0.0213264		0.13099	0.156504	0.154527	0.27739	0.0123128	0.0123128	0.0369384
Dhingra_Pear_16_GATCAG_L001_R1_001_paired_trimmed_paired_merged_contig_124228	[INTERPRO, NO-BLAST]	---NA---											Dhingra_Pear_16_GATCAG_L001_R1_001_paired_trimmed_paired_merged_contig_124228	[INTERPRO, NO-BLAST]	TRUE	[INTERPRO, NO-BLAST]	TRUE	1		---NA---	cgtaaattatatatgggtctaattaaaaacctaaatttcgaagatgtgatttaggaatgatatatgagttataacccatctcgtttttactaaatgcggcaggatcccttttgtttttgaggagggggagggaagcacgctcaagcacttagctgttagtaaattagtataataaattaatacaaacagttcgatttgaataactcaacaatttaagggttttgtttaacatttttttatacataataatgtaattcgaattcaccaatcaaacctaagatctctcggttacaagtgaaaagaatataagtataccatagtacaaaatgacatgtaattataagagttgaatcgttcaatttgtaggtcctcatttcagtttcattcatgaaaaaaaaaaaaaaaa	406			0	0.110534	0.138632	0	0.0310247	0.0206831	0		0	0	0	0.23298	0	0.0206831	0.0103416		0	0.110534	0.138632	0	0.0310247	0.0206831	0		0	0	0	0.23298	0	0.0103416	0.0103416
Dhingra_Pear_16_GATCAG_L001_R1_001_paired_trimmed_paired_merged_contig_124229	[INTERPRO, NO-BLAST]	---NA---											Dhingra_Pear_16_GATCAG_L001_R1_001_paired_trimmed_paired_merged_contig_124229	[INTERPRO, NO-BLAST]	TRUE	[INTERPRO, NO-BLAST]	TRUE	1		---NA---	ggccgataattcgactccaattgaggtttggattcttgggttttttcctcatttatcattttctgtttggtttctgggaaaatgcaggaaaagggttcttctccttcagcttttccaagcaagaaacgcatgaaaagaaaacgaaatacaatttttggacttgggattttgttttggagctaaaagacagaaacaagtaaacgttgcagtgtaaaccttcgatttcaattttttcccatgtcctttcagatcaagtaaacgtaggaatgtaggacggttgcttaattttaccttctttctcttttctttcccagttttgcttttaaaagcaaacgttgaccagtagcacattagagtctgaattaagtcaactgtaagcttgttggtttctggatgtggatgttaaacttcagagatctttgtcttgagagtaaaaagagttgatagtttccgaaatcggggttctgtgtaggtcagtaagtttacaagggattgaattgtaagatcaaattactgtggatcaaattatactcaagtttgtcagttatgcataattgtgtggaattcaagttattaacggagacgatttgttgtttgtcgatgtagttgtcctctgtatggagatacagaa	631			0.628924	0.238113	0.089199	0	0	0.03327	0.0598859		0.884034	0.338335	0	0	0.046578	0.013308	0.013308		0.158176	0.125646	0.089199	0	0	0.0176048	0.0502366		0.223508	0.338335	0	0	0.0370479	0.013308	0.00665399
Dhingra_Pear_16_GATCAG_L001_R1_001_paired_trimmed_paired_merged_contig_12423	[START, LINEAR, CURVED, INTERPRO, BLASTED, MAPPED, ANNOTATED]	phosphoenolpyruvate carboxylase kinase [Glycine max]	0.0114842	0.382095	1.45615e-07		0.0270931	2.77203e-32	0.940286	4.4795e-09	0.00588565	0.000191681	Dhingra_Pear_16_GATCAG_L001_R1_001_paired_trimmed_paired_merged_contig_12423	[START, LINEAR, CURVED, INTERPRO, BLASTED, MAPPED, ANNOTATED]	TRUE	[INTERPRO, BLASTED, MAPPED, ANNOTATED]	TRUE	1	F:calmodulin-dependent protein kinase activity; F:calmodulin binding; F:ATP binding; C:cytoplasm; C:plasma membrane; P:abscisic acid-activated signaling pathway; F:calcium-dependent protein serine/threonine kinase activity; P:peptidyl-serine phosphorylation; P:intracellular signal transduction; P:protein autophosphorylation	phosphoenolpyruvate carboxylase kinase [Glycine max]	tcctcagcagatccttcgccgccggcgatacagatcggaagaccttcggcggaaatctcaaattccctcgcaaaaccgcctggaagatctccgtcgccgactcgccgtaaaacggcggaatcccgctgagcattatgtacatcatcacgccggcgctccaaacatcgatcttctcatcgtactccctgcccatcagcacctcgggcgcaacgtagtatggcgtcccgaccacgccctccatgaccccgccgtcgccggcccactccgccgacccgaaatccgcgagcttcaaattgttcctcgaatcaaacagaacattctccggcttcaaatccctatgaaccaccccgaggcggtggcaatgcgagacggcctcaagcagctgcttcatgatcgcggcggcctcgggctccgagagcgtgcgctccacgacccggtcgtagagtgtttcctgctcgcagagctcgagcaccatcgcgagcgagtcctcggtctcgaagacgttaaagagcttgagaacgttgggatgagatgacaaaagggtcattatcttgg	555	GO:0000166-IEA GO:0005737-IBA GO:0009738-IBA GO:0005516-IBA GO:0016310-IEA GO:0016301-IEA GO:0035556-IBA GO:0018105-IBA GO:0009931-IBA GO:0046777-IBA GO:0004672-IEA GO:0004683-IBA GO:0005524-IEA GO:0006468-IEA GO:0005886-IBA	nucleotidebinding-IEA cytoplasm-IBA abscisicacid-activatedsignalingpathway-IBA calmodulinbinding-IBA phosphorylation-IEA kinaseactivity-IEA intracellularsignaltransduction-IBA peptidyl-serinephosphorylation-IBA calcium-dependentproteinserine/threoninekinaseactivity-IBA proteinautophosphorylation-IBA proteinkinaseactivity-IEA calmodulin-dependentproteinkinaseactivity-IBA ATPbinding-IEA proteinphosphorylation-IEA plasmamembrane-IBA	24.9549	43.9488	19.1336	7.60354	1.39956	16.25	44.0596		28.8515	43.4694	8.72763	0.809399	19.1096	7.2323	0.363128		2.18113	4.34876	15.7078	1.47539	0.213037	3.39304	2.55652		4.82912	7.01587	0.842412	0.336146	1.60594	0.295429	0.104826
Dhingra_Pear_16_GATCAG_L001_R1_001_paired_trimmed_paired_merged_contig_124230	[INTERPRO, NO-BLAST]	---NA---											Dhingra_Pear_16_GATCAG_L001_R1_001_paired_trimmed_paired_merged_contig_124230	[INTERPRO, NO-BLAST]	TRUE	[INTERPRO, NO-BLAST]	TRUE	1		---NA---	taagtgcacaaacgaaattgacaaacatgcacctaaaatgtagtgttgttacaaatatcccgccacttagtacatctgggttaaacaagactagcctaattttggccattaattagtctcactcatcgcaaatatctccatcttctctatgaagcaattatttcagacatgaatagttgaagactatcattcacagataacttataagtacataagaaacaaataaaaacctcttatattgctaacttggacatctaagtgattagtagctgctacttgctacttactaacatgatgtttctcaaaagttttgataggtatctcaactttggcgtaattgaaccatacgcaaattgactaatgatatacctaataattgttagcatgcattgtcaagcacccggattgaaaccaaagtgaaagcttagcaagtcaattagtgcaaaacgaaattagttaggttttcaattaatctgttgtgtt	483			0	0	0.207784	0.107489	0.0086929	0.0347716	0.0695432		0.110502	0.110502	0	0.0904209	0.0956219	0.0260787	0.0086929		0	0	0.104247	0.107489	0.0086929	0.0347716	0.0086929		0.110502	0.110502	0	0.0904209	0.0313427	0.0150565	0.0086929
Dhingra_Pear_16_GATCAG_L001_R1_001_paired_trimmed_paired_merged_contig_124231	[BLASTED, MAPPED, ANNOTATED]	MADS-box transcription factor 23											Dhingra_Pear_16_GATCAG_L001_R1_001_paired_trimmed_paired_merged_contig_124231	[BLASTED, MAPPED, ANNOTATED]	TRUE	[BLASTED, MAPPED, ANNOTATED]	TRUE	1	F:DNA binding; F:DNA-binding transcription factor activity; C:nucleus; P:transcription, DNA-templated; P:regulation of transcription, DNA-templated; F:transcription factor binding; P:microsporogenesis; P:stomatal lineage progression; F:protein homodimerization activity; P:plant ovule development; P:callose deposition in cell wall	MADS-box transcription factor 23	atggggagggggaagattgtgattcggaagatcgataattcgacgagcaggcaagtgactttctcaaagcgtaggaagggtttaattaagaaggcaaaagagctggcgattttgtgcgatgcagaagttggacttgtgatcttctcaagcaccgaaaagctttatgaatttgcaagcaacagcttgaattcagtgatagagagatacaacagaacaaaggagggacatcagcaacttcgtaacccagcttcagaagtgaagttttggcaaagggaggtagccagcttaaggcaagaactacagaacttgagagagaatcatcgg	324	GO:0003677-IEA GO:0003700-IEA GO:0052543-IEA GO:0042803-IEA GO:0010440-IEA GO:0006351-IEA GO:0008134-IEA GO:0046983-IEA GO:0006355-IEA GO:0009556-IEA GO:0048481-IEA GO:0005634-IEA	DNAbinding-IEA DNA-bindingtranscriptionfactoractivity-IEA callosedepositionincellwall-IEA proteinhomodimerizationactivity-IEA stomatallineageprogression-IEA transcription,DNA-templated-IEA transcriptionfactorbinding-IEA proteindimerizationactivity-IEA regulationoftranscription,DNA-templated-IEA microsporogenesis-IEA plantovuledevelopment-IEA nucleus-IEA	0.578555	0	0.347436	0	0	0.0777532	0.0259177		0.128611	0	0	0.145972	0.0777532	0.090712	0.0259177		0.373367	0	0.347436	0	0	0.0388766	0.0129589		0.128611	0	0	0.145972	0.0224454	0.0721519	0.0129589
Dhingra_Pear_16_GATCAG_L001_R1_001_paired_trimmed_paired_merged_contig_124232	[INTERPRO, NO-BLAST]	---NA---											Dhingra_Pear_16_GATCAG_L001_R1_001_paired_trimmed_paired_merged_contig_124232	[INTERPRO, NO-BLAST]	TRUE	[INTERPRO, NO-BLAST]	TRUE	1		---NA---	cccttctctaacctgtccactttcctcttttcttctttttttttttttttcgcttctcctgatgtttctccccaattttctctctagcctgtcctgttcttctatttccgtcgatatccctctccccatctctccctcagtccgatcttcaaccacttttccccttgagtttgtgtgtagagttgggattttttttcttggctcaggtgcttccaacaccaccacattcttcttgctatctatcgttttcgacagtgttgctcgtgggt	269			0.963811	0	0	0.341605	0.0156084	0.327777	0.483862		0.154907	0	0.20911	0.175818	0.171693	0.187301	0.218518		0.72283	0	0	0.341605	0.0156084	0.0974747	0.041296		0.154907	0	0.20911	0.175818	0.0680356	0.0811038	0.0624338
Dhingra_Pear_16_GATCAG_L001_R1_001_paired_trimmed_paired_merged_contig_124234	[BLASTED, MAPPED]	PREDICTED: uncharacterized protein LOC103442251											Dhingra_Pear_16_GATCAG_L001_R1_001_paired_trimmed_paired_merged_contig_124234	[BLASTED, MAPPED]	TRUE	[BLASTED, MAPPED]	TRUE	1	P:biological_process	PREDICTED: uncharacterized protein LOC103442251	catcatcgtcctcctccacctttttattatcccgaccgccggcgagaaggtcgcgttgacttttatccgacaggaggtcgcggttaaatacggggaaaacggggccgatctggtgttcgtcgaagaaaacctggtcggctgatttctgaaacgacacgaattcgaactcctcctcctcctcgtcggcggcggattcattgtcgtttttatggtcccctaattgatcggactccgattcttcgagcaaattcaggtggtcgaattcccgacagaccttggcggcgacatccgctagtttgttggtggagtagctgttgaagctgggagagacgaattcctgttcgaaatcgtcttcgttttgcatatcttctcgtcgtaggattttgtttctggacgtttttggtg	405	GO:0008150-IEA	biological_process-IEA	0.489939	0.114938	0	0	0.0103671	0.155506	0.279911		0	0.121997	0	0.338094	0.0311013	0.0207342	0.0207342		0.123221	0.114938	0	0	0.0103671	0.0999766	0.0999766		0	0.121997	0	0.199543	0.0311013	0.0207342	0.0207342
Dhingra_Pear_16_GATCAG_L001_R1_001_paired_trimmed_paired_merged_contig_124235	[BLASTED, MAPPED, ANNOTATED]	two-component response regulator ARR9-like											Dhingra_Pear_16_GATCAG_L001_R1_001_paired_trimmed_paired_merged_contig_124235	[BLASTED, MAPPED, ANNOTATED]	TRUE	[BLASTED, MAPPED, ANNOTATED]	TRUE	1	P:phosphorelay signal transduction system; C:intracellular	two-component response regulator ARR9-like	ttcctgttgattgtttggggagacagaaggtgaatctgaactgctttgttcatcctcatacaaacccagaaactcaagagccttgctaccagaatcaactgtagtaacttggtacgacgaggtcttgaggagcctctcgatcagctttcgatcgatgacgctgtcatcaacagctagaacgtgaaactgtgaatctgtggcagacatccccatttctcactgatgaagaagaaagcaaataccaaaagaaaaagctaaaattgtttttgtgttggtgctgttttttctatgggaggaggaggaaa	305	GO:0000160-IEA GO:0005622-IEA	phosphorelaysignaltransductionsystem-IEA intracellular-IEA	0.813584	0	0	0	0	0.0825968	0.17896		0	0	0	0	0	0	0		0.168289	0	0	0	0	0.0630843	0.0963629		0	0	0	0	0	0	0
Dhingra_Pear_16_GATCAG_L001_R1_001_paired_trimmed_paired_merged_contig_124236	[INTERPRO, NO-BLAST]	---NA---											Dhingra_Pear_16_GATCAG_L001_R1_001_paired_trimmed_paired_merged_contig_124236	[INTERPRO, NO-BLAST]	TRUE	[INTERPRO, NO-BLAST]	TRUE	1		---NA---	cttcttgaggttctgtaagagcatttgtaacatcaatcataactaagtattacaataggtattacttccaagcatctttcttagtttaaacaactgaagattatccgaatctgtatagtgcagatagtacacaggcatattaaaatgaattttgcatgcgtatgcaatgcatatagttcagagacgggctactacttttttacaacttttcatacagcacatttacgctttagtgatttcctagttttcaggtcacctggtgaaacacattccttttcatgtcacaacctaagaatttcaaaatt	305			0.162522	0.152623	0.329048	0.385625	0	0.0688307	0.0275323		0	0	0	0	0.0412984	0.0137661	0.0137661		0.162522	0.152623	0.165086	0.196743	0	0.0496345	0.0137661		0	0	0	0	0.0412984	0.0137661	0.0137661
Dhingra_Pear_16_GATCAG_L001_R1_001_paired_trimmed_paired_merged_contig_124237	[INTERPRO, NO-BLAST]	---NA---											Dhingra_Pear_16_GATCAG_L001_R1_001_paired_trimmed_paired_merged_contig_124237	[INTERPRO, NO-BLAST]	TRUE	[INTERPRO, NO-BLAST]	TRUE	1		---NA---	atctacgaatacatatgagtttgagatagtacaaataattgaacaaatagataataagtaaaactaatgaaaatggtttaaaaggaaggaaaatgcacgacagatgctgagcttataaaactaaaggtattctaaactccatcttaaatctttttatatgatgtctattaactaatatgcctgaagaatgctttcattgttttatttgtctttaactaataacagttcttccag	234			0	0.19178	0.240532	0	0.017943	0.017943	0.0358861		0	0	0	0	0	0	0		0	0.19178	0.240532	0	0.017943	0.017943	0.0358861		0	0	0	0	0	0	0
Dhingra_Pear_16_GATCAG_L001_R1_001_paired_trimmed_paired_merged_contig_124238	[INTERPRO, NO-BLAST]	---NA---											Dhingra_Pear_16_GATCAG_L001_R1_001_paired_trimmed_paired_merged_contig_124238	[INTERPRO, NO-BLAST]	TRUE	[INTERPRO, NO-BLAST]	TRUE	1		---NA---	tcacatcggggacgctaagacagtaatctcctttccaactttagttgctaactctagttcctcaatttgcatatcttttgaactacccaaaacactggaaaatggagaaaatgtgacattagaccctaattgtagcctcttccctccaaagtcgtttcttcattaaatctatattaatgagaaggacaatgtgatcaacagattgggaaccgttatccttgatactaattc	231			0.843364	1.46373	1.65274	0	0.127232	0.781571	0.545282		0.822878	1.10377	0	0.598542	0.127232	0.0363521	0.127232		0.175777	0.781691	1.00121	0	0.0363521	0.236289	0.0944456		0.420691	0.573378	0	0.354967	0.0181761	0.0181761	0.0480893
Dhingra_Pear_16_GATCAG_L001_R1_001_paired_trimmed_paired_merged_contig_124239	[INTERPRO, NO-BLAST]	---NA---											Dhingra_Pear_16_GATCAG_L001_R1_001_paired_trimmed_paired_merged_contig_124239	[INTERPRO, NO-BLAST]	TRUE	[INTERPRO, NO-BLAST]	TRUE	1		---NA---	ttgaagtcggacttgacgggagggtcctcgggcttggggaggttgctgcggcgctcctcgatgagctcggccttgttcttgtcggcctggtcaacaatggactgcatggcagaagcgttcgagtcggcagtgacgttaccaccgtgggcagcggagtcacgctgctccatcttgcggacgtcctccttggtgtagtggaaggtctgttcggtgccggacattgtgatgtagtgtggtagtggtgggttggagagatcggaagg	263			0.174756	0	0	0	0	0.191574	0.0957872		0	0	0	0	0	0	0		0.174756	0	0	0	0	0.0996984	0.0731586		0	0	0	0	0	0	0
Dhingra_Pear_16_GATCAG_L001_R1_001_paired_trimmed_paired_merged_contig_12424	[INTERPRO, BLASTED, MAPPED, ANNOTATED]	phosphoenolpyruvate carboxylase kinase 1-like		2.4183e-15	1.59221e-05								Dhingra_Pear_16_GATCAG_L001_R1_001_paired_trimmed_paired_merged_contig_12424	[INTERPRO, BLASTED, MAPPED, ANNOTATED]	TRUE	[INTERPRO, BLASTED, MAPPED, ANNOTATED]	TRUE	1	F:calmodulin-dependent protein kinase activity; F:calmodulin binding; F:ATP binding; C:cytoplasm; C:plasma membrane; P:abscisic acid-activated signaling pathway; F:calcium-dependent protein serine/threonine kinase activity; P:peptidyl-serine phosphorylation; P:intracellular signal transduction; P:protein autophosphorylation	phosphoenolpyruvate carboxylase kinase 1-like	tcctcagcagatccttcgccgccggtgatacagatcggaagaccttcggcggaaatctcaaattccctcgtaaaaccgcctggaagatctccgtcgccgactcgccgtaaaacggcggaatcccgctgagcattatgtacatcatcacgccggcgctccaaacatcgatcttctcatcgtactccctgcccatcagcacctcgggcgcaacgtagtacggcgtcccgaccacgccctccatgannnnnnnnnnnnnnnnnnnnnnnnnnnnnnnnnnnnnnnnnnnnnnnnnnnnnnnnnnnnnnnnnnnnnnngagcgtgcgctccacgacccggtcgtagagcgtttcctgctcgcagagctcgagcaccatcgcgagcgagtcctcggtctcgaagacgttaaagagcttgagaacgttgggatgcgatgacaaaagggtcattatcttgg	454	GO:0000166-IEA GO:0005737-IBA GO:0009738-IBA GO:0005516-IBA GO:0016310-IEA GO:0016740-IEA GO:0016301-IEA GO:0035556-IBA GO:0018105-IBA GO:0009931-IBA GO:0046777-IBA GO:0004672-IEA GO:0004683-IBA GO:0005524-IEA GO:0006468-IEA GO:0005886-IBA	nucleotidebinding-IEA cytoplasm-IBA abscisicacid-activatedsignalingpathway-IBA calmodulinbinding-IBA phosphorylation-IEA transferaseactivity-IEA kinaseactivity-IEA intracellularsignaltransduction-IBA peptidyl-serinephosphorylation-IBA calcium-dependentproteinserine/threoninekinaseactivity-IBA proteinautophosphorylation-IBA proteinkinaseactivity-IEA calmodulin-dependentproteinkinaseactivity-IBA ATPbinding-IEA proteinphosphorylation-IEA plasmamembrane-IBA	4.49196	9.54197	3.73565	1.77098	0.397671	5.49341	13.1417		0.626433	0.56161	0.1239	0	1.50745	0.75835	0.0277445		1.42263	1.18255	2.40959	0.156939	0.0606443	1.18395	0.591232		0.0446738	0.291741	0.1239	0	0.195747	0.104222	0.0160183
Dhingra_Pear_16_GATCAG_L001_R1_001_paired_trimmed_paired_merged_contig_124240	[INTERPRO, NO-BLAST]	---NA---											Dhingra_Pear_16_GATCAG_L001_R1_001_paired_trimmed_paired_merged_contig_124240	[INTERPRO, NO-BLAST]	TRUE	[INTERPRO, NO-BLAST]	TRUE	1		---NA---	tataacttcttagtcactgatcaaaagcatagacttgtatagttgtatgtagatgttttgattggcatgttttctttgtcctttggaacattgatagcagttttacttgttcaaatatctcctagttgttgtagtgaaattgctcattccacacctttggtctaactctgcacattaaagagttaggtttttaccttgtttgttaactgttagacggggtatactctacttccaccgaatgcttctcaattggtttcaggatttaagttcttccatctgctttttttttaatgccttttctcttgttctatagttgtaatatatacagctgaatcagggtctatttgttaatgttttctcagtgttttgccttttaaatttttaataaaggtcaaatatgtgttcggtgcattaagtttgtaaaacatgggaaaattagtctgtaaaatgatctcaattttgttcttcaagttatgaaacaacctttccactatttatgttgttttcaggggaaaagtcgaaacat	526			0.282997	0.380505	0.511812	0.124902	0.0159645	0.111752	0.0399113		0.282157	0.29687	0	0.171674	0.0159645	0.0159645	0.0159645		0.0121272	0.230607	0.225754	0.124902	0.00798226	0.0523432	0.0211191		0.177151	0.17591	0	0.0859747	0.0159645	0.0159645	0.00798226
Dhingra_Pear_16_GATCAG_L001_R1_001_paired_trimmed_paired_merged_contig_124241	[INTERPRO, NO-BLAST]	---NA---											Dhingra_Pear_16_GATCAG_L001_R1_001_paired_trimmed_paired_merged_contig_124241	[INTERPRO, NO-BLAST]	TRUE	[INTERPRO, NO-BLAST]	TRUE	1		---NA---	ctctgaagactcgcttcctaaagaaattgggtcaagtcttgcagagnnnnnnnnnnnnnnnnnnnnnnnnnnnnnnnnnnnatgcttctgcacatgctttaatgtgtcttttgagatggaatttatggcttactttgtgaatttgaggtcttgatcattgatggcacatatcagtctcttctctgttgtattttggaatagtgcaaatgaagaatatgattgagagttttattccctagtaactgtcttgcattattactctttagtaacattcttatatagcgtgtggctt	292			0.3148	0.313105	0.163639	0	0.014379	0.071895	0.129411		0.608411	0.182767	0.178757	0.471218	0.014379	0.100653	0		0.3148	0.156631	0.163639	0	0.014379	0.0380433	0.0249052		0.305942	0.182767	0.178757	0.0114327	0.014379	0.100653	0
Dhingra_Pear_16_GATCAG_L001_R1_001_paired_trimmed_paired_merged_contig_124242	[BLASTED]	disease resistance RGA2-like											Dhingra_Pear_16_GATCAG_L001_R1_001_paired_trimmed_paired_merged_contig_124242	[BLASTED]	TRUE	[BLASTED]	TRUE	1		disease resistance RGA2-like	tcttggatgccaagttgccagcctgggccgaagtccaattcggccaggacacacctcaaatcaccctcgatccaccggaaaccttagaattaggtgttcttgattcgactccaaacaagctccgacgcctcaacccacccctgggctttgtcctagacttaagagaagttgaaaatgggtggtggacagcagtgaggcttttggaatcgaccaatcactgcccttaaacccgttgcactcaccgtgtgggtttcacaaaatcaaggccaaaaactctcagattttttgtggaagtgggagaataaaggtcggggtggagtgtacaagtga	330			0	0	0	0	0	0.0763395	0.0636162		0	0	0	0.842864	0.0127232	0.0763395	0.139956		0	0	0	0	0	0.0220373	0.0254465		0	0	0	0.252626	0.0127232	0.0440746	0.0254465
Dhingra_Pear_16_GATCAG_L001_R1_001_paired_trimmed_paired_merged_contig_124243	[INTERPRO, NO-BLAST]	---NA---											Dhingra_Pear_16_GATCAG_L001_R1_001_paired_trimmed_paired_merged_contig_124243	[INTERPRO, NO-BLAST]	TRUE	[INTERPRO, NO-BLAST]	TRUE	1		---NA---	cagtgctgttaaactgacgttttgggattctttgggctttttggcgtccaagatgatgcctttgggttcgaggccttctgcaattatgttcgggatatctcaaactttaattctagccattttgggcctattttggagcactgatgatctagaaatgtggctgttttgagactatgcagattttgggcgaattttactaatcaatttgggattctgtttcctaatttattttaatttatttggtttccaagttcacttattctaagaccttttctaggta	280			0.341179	0.498749	0.187775	0	0	0.56982	0.464853		0	0	0	0	0.3149	0.554824	0.359886		0.170954	0.498749	0.187775	0	0	0.0540661	0.149953		0	0	0	0	0.0936453	0.168988	0.0687169
Dhingra_Pear_16_GATCAG_L001_R1_001_paired_trimmed_paired_merged_contig_124244	[INTERPRO, NO-BLAST]	---NA---											Dhingra_Pear_16_GATCAG_L001_R1_001_paired_trimmed_paired_merged_contig_124244	[INTERPRO, NO-BLAST]	TRUE	[INTERPRO, NO-BLAST]	TRUE	1		---NA---	ggggcttttagaaattaaggaatggtttcggtttggtaacccatatcaaaaattgaatcaaactagtttaagaattaaaaatttatattgaaaccaaaccgtattttttaggttttcaaaaagagaattattattaggactctaaaaaatctcattctgcactctaaattttctataattagaaataaaaatatatttatgaggagtgtagattaaaa	218			0	0.213532	0.258186	0	0	0.01926	0.0577799		0	0	0	0	0	0	0		0	0.213532	0.258186	0	0	0.01926	0.0333592		0	0	0	0	0	0	0
Dhingra_Pear_16_GATCAG_L001_R1_001_paired_trimmed_paired_merged_contig_124245	[BLASTED, MAPPED]	beta-amyrin 28-oxidase-like											Dhingra_Pear_16_GATCAG_L001_R1_001_paired_trimmed_paired_merged_contig_124245	[BLASTED, MAPPED]	TRUE	[BLASTED, MAPPED]	TRUE	1	F:nucleic acid binding; F:RNA-DNA hybrid ribonuclease activity; P:RNA phosphodiester bond hydrolysis, endonucleolytic	beta-amyrin 28-oxidase-like	ggcatcaacaagaaaatttgtcttccgaaacacatgaacccaagatatagaagaaaatggtcgtgcaagtagtttgatgtcctctatagtagtatttgattgctaaggcgttccacacttgttcaaaatttaatcaataacgagtttgaaatcaccttcaacacagacatcacatttgacttttattgagttttaaaattaattaacgagttttgaatcaatatcttttttggtttatatttaaaattaatcttcctt	258	GO:0090502-IEA GO:0004523-IEA GO:0003676-IEA	RNAphosphodiesterbondhydrolysis,endonucleolytic-IEA RNA-DNAhybridribonucleaseactivity-IEA nucleicacidbinding-IEA	0	0.180426	0.185204	0.379315	0.0325478	0.146465	0.195287		0	0	0	0	0.0325478	0.0325478	0		0	0.180426	0.185204	0.190714	0.0325478	0.0488217	0.0845617		0	0	0	0	0.0325478	0.0162739	0
Dhingra_Pear_16_GATCAG_L001_R1_001_paired_trimmed_paired_merged_contig_124246	[INTERPRO, NO-BLAST]	---NA---											Dhingra_Pear_16_GATCAG_L001_R1_001_paired_trimmed_paired_merged_contig_124246	[INTERPRO, NO-BLAST]	TRUE	[INTERPRO, NO-BLAST]	TRUE	1		---NA---	gaacaggatgagaagatcataagttaagattgttcagaaacaacagtaatcaaatcctctaccagaagaataatttttcacaggtcaagttgaaggcgatgcaagaacaacataacggtcatagcccacctttttaagagcaaattaatctgtgataatgacactctaccccaaactatgactcataaggatgactttatagaacgccaattgtgcaaccaagactaatccaccgaccaaacgtcttccgataagcatttgttgacccgaaacttgaataattctttcaccttgaaggcgtggcggggcttgcag	315			0	0	0.333822	0	0	0.0266582	0.0266582		0	0	0	0	0.0399873	0.0133291	0.0266582		0	0	0.333822	0	0	0.0133291	0.0266582		0	0	0	0	0.0230867	0.0133291	0.0266582
Dhingra_Pear_16_GATCAG_L001_R1_001_paired_trimmed_paired_merged_contig_124247	[INTERPRO, NO-BLAST]	---NA---											Dhingra_Pear_16_GATCAG_L001_R1_001_paired_trimmed_paired_merged_contig_124247	[INTERPRO, NO-BLAST]	TRUE	[INTERPRO, NO-BLAST]	TRUE	1		---NA---	caacctctggacttgctctagctctgagggacccatacattcatggtaagaaaataaggataatcagcataaggctccttactataacctatcatgctaggtaggaaagtgaatttttactatgttaaaatcatggttaaacatcattatgatggtttagaattagaggattgtgtcacggtgaaattaacttgagtaccattgacatacttacgtgggtatgttgtaggtaagaggaa	239			0	0	0	0	0	0.052703	0.0175677		0.397667	0.223315	0	0.195093	0	0.052703	0.0175677		0	0	0	0	0	0.052703	0.0175677		0.203305	0.223315	0	0.195093	0	0.0304281	0.0175677
Dhingra_Pear_16_GATCAG_L001_R1_001_paired_trimmed_paired_merged_contig_124248	[INTERPRO, NO-BLAST]	---NA---											Dhingra_Pear_16_GATCAG_L001_R1_001_paired_trimmed_paired_merged_contig_124248	[INTERPRO, NO-BLAST]	TRUE	[INTERPRO, NO-BLAST]	TRUE	1		---NA---	ttttaacatagctggacaacagtattcctctaaagtccacgacgagcactagcttcagccagccatatcagatctttacttctagttttgcaacgtcagaagaccctaagaaactaattgacttgtaaatatgtagaaataatctatttatgtcaactgatttcaggacactgataactagaacgacacgagaatttctttttcttttcttttcatttcatttttgatacaagaccttctgaaaaattgataacctgaattaccacaaaaattagtttaaaaaccatcatgcaaatttcaactaaccaaaatcacttttccatccgtcaaacttgctctaagataaatttaagttactaaatggcttctgtacatgtaaagcttactgagatatttggttagattaatgacggcttaaacctagtgaaaaagtgcttaggtgatctgatctcccaaaaacattgataatattctagtaatgccctttggttgggtagcataacaaactaatatgattcaaagtatgtactgcaattcacctccaatgtttctttttccaactt	563			0	0.190135	0.0848713	0.116693	0.00745767	0.0671191	0.0149153		0	0	0.193507	0	0.00745767	0.0671191	0.0298307		0	0.0974575	0.0848713	0.116693	0.00745767	0.0563042	0.00745767		0	0	0.096908	0	0.00745767	0.0563042	0.0149153
Dhingra_Pear_16_GATCAG_L001_R1_001_paired_trimmed_paired_merged_contig_12425	[INTERPRO, BLASTED, MAPPED, ANNOTATED]	alpha subunit [Theobroma cacao]	7.58673e-09	0.773211	8.60305e-12	0.000163027		1.79149e-06	0.702556	1.12071e-12		0.000876446	Dhingra_Pear_16_GATCAG_L001_R1_001_paired_trimmed_paired_merged_contig_12425	[INTERPRO, BLASTED, MAPPED, ANNOTATED]	TRUE	[INTERPRO, BLASTED, MAPPED, ANNOTATED]	TRUE	1	F:structural molecule activity; P:intracellular protein transport; P:endoplasmic reticulum to Golgi vesicle-mediated transport; P:retrograde vesicle-mediated transport, Golgi to endoplasmic reticulum; P:intra-Golgi vesicle-mediated transport; P:metabolic process; F:transferase activity; C:COPI vesicle coat	alpha subunit [Theobroma cacao]	tcttggacagtttttccatattaccagtaatgagataaaggaaagatagcctctcaaaatttttagtcttctggtaggcatactccacaatacccgcattgccttggcgaagagcctccacccccaacctataccagtagtctttttcatcaatggctgtagcagatgcaactgcaatttgaatattcccactctccagagccaggttgaatctggttctttcatctttcacaaaatggagggcaacttcaggaaaccccttctgttgcagataagcaatcattgcctgcccacatagctgtgagttccttatcatgctcattacatggtcatatctcttcttcaatagagatagcttgaaaatgtattccgtagcatcaataactatggccctgttttttccatccctatccaagcagaagatagtatttccagaaaccttcgtaatgtaaataggaacatctagggttctgattattccactgtctccattagggaggcaatattttatgtgatttagagtcgtataaatgaaaacgccattgtcatcccagccaccactcttcacacggattgtctcatgaagagtgcactgatgcacaagcttcttgttggcaatgataatggcatgtttgccgagcaaggcaacgctttccatgtcattggaccaaacaacatacttgatgaagggggtttgaagttcaccaacaataatcttttgctggagatcaaatataaccactttgtcttctactctacacagcaaattatttgatccagcatagaatattgcatcagcagcaaaaggaagggggatctttttaccagcctcattcgccatattcttaatcaagacttggttgttcattttgtcaagcacagcgaacctattccgtgcaataaacacagctgaacctccaatacctctcttcgcatcttgcagactatcacccctactaatgctgtctttgggtatcaaatacaattcgtaagatcccccatccaagtctgaagaaataagaactgcattttccgtaggactgtaagaaagagtccttggactttgatttaaagtggtggaaccagggcgtcgaattggaataacttgtgtgtctctttgggttgaaaactcatagtaccgcaaaaagcgatctttaacgtagaacagagaactaccactcactgcaaaggctggtcgttccctctctagcttaaatacaatcatgccactgtcatgaccagctgccaacagattcatttcagggtgagatgaaagaatccaaaaacggtcatgctctcttcgaaaagtttgaattccagtccgcttcgttacatcccagacacgtatacttt	1353	GO:0005737-IEA GO:0016192-IEA GO:0016020-IEA GO:0016740-IEA GO:0030126-IBA GO:0030126-IEA GO:0030117-IEA GO:0008152-IEA GO:0006890-IBA GO:0006891-IBA GO:0015031-IEA GO:0005198-IEA GO:0000139-IEA GO:0005794-IEA GO:0006810-IEA GO:0006888-IBA GO:0006886-IBA GO:0006886-IEA	cytoplasm-IEA vesicle-mediatedtransport-IEA membrane-IEA transferaseactivity-IEA COPIvesiclecoat-IBA COPIvesiclecoat-IEA membranecoat-IEA metabolicprocess-IEA retrogradevesicle-mediatedtransport,Golgitoendoplasmicreticulum-IBA intra-Golgivesicle-mediatedtransport-IBA proteintransport-IEA structuralmoleculeactivity-IEA Golgimembrane-IEA Golgiapparatus-IEA transport-IEA endoplasmicreticulumtoGolgivesicle-mediatedtransport-IBA intracellularproteintransport-IBA intracellularproteintransport-IEA	12.1877	16.6304	22.0277	23.6333	0.453072	4.82242	4.12109		18.7271	17.919	20.7501	30.8208	5.13895	5.53927	5.55168		1.46429	0.803133	2.29093	0.773883	0.0217226	0.845714	0.155997		0.800561	1.34186	1.46705	4.75929	0.567891	0.954701	0.116815
Dhingra_Pear_16_GATCAG_L001_R1_001_paired_trimmed_paired_merged_contig_124250	[INTERPRO, NO-BLAST]	---NA---											Dhingra_Pear_16_GATCAG_L001_R1_001_paired_trimmed_paired_merged_contig_124250	[INTERPRO, NO-BLAST]	TRUE	[INTERPRO, NO-BLAST]	TRUE	1		---NA---	aggtaatcatgtaagaaggggagaagaggggaatagcataggatttagccatcccaagaggctctaacatcaacacattcatcaggtcaccttcctggcaaacttgctttgaatacccagttgtttgcatctattggtgcctacatgtcttggatgggcttattttgttacagcacccctaggaaaaccttcattcagtcaccttccgaccaaaa	215			0	0	0	0.305573	0	0.0585861	0.0781148		0	0	0.242776	0.216871	0.0195287	0.0195287	0.0976435		0	0	0	0.305573	0	0.0585861	0.0390574		0	0	0.242776	0.216871	0.0195287	0.0195287	0.0704117
Dhingra_Pear_16_GATCAG_L001_R1_001_paired_trimmed_paired_merged_contig_124251	[INTERPRO, NO-BLAST]	---NA---											Dhingra_Pear_16_GATCAG_L001_R1_001_paired_trimmed_paired_merged_contig_124251	[INTERPRO, NO-BLAST]	TRUE	[INTERPRO, NO-BLAST]	TRUE	1		---NA---	tagccttttcccaaaagttaaaaaatgtactcaactggtccaagggccacaagaaagataggtcataatcggagtactgtgctttcacagtggtggtggtgactgggccttgagatatctctctgctgggcaaaactccaaaaaagaaaatgacgtgcttctctgtccgtcatgaaagttacaaaacagccgcggcaagtgcagcctcatcaacatcaacagatgatagcaagccaagtgagtgtacgatgatgttcagaagccattgggtccatttcatacccaattaatgtttcttgaaaataatattccaaaaacacaccaagtagttgttttcaaattttcatggcaaagaccatgaaagctgtgaaaattacagatgccttacacagaacaagttcagctctacctaaggacggagttagaaactttctttacc	439			0.112914	0	0.128211	0.10466	0	0.0191283	0.057385		0	0	0	0.0994836	0.0478208	0	0		0.112914	0	0.128211	0.10466	0	0.0191283	0.0331313		0	0	0	0.0994836	0.0253044	0	0
Dhingra_Pear_16_GATCAG_L001_R1_001_paired_trimmed_paired_merged_contig_124252	[INTERPRO, NO-BLAST]	---NA---											Dhingra_Pear_16_GATCAG_L001_R1_001_paired_trimmed_paired_merged_contig_124252	[INTERPRO, NO-BLAST]	TRUE	[INTERPRO, NO-BLAST]	TRUE	1		---NA---	ctttcagctttaacatgttccaccttccatgcaagaaaagaagtatgaataaatatgaacttatcaatatataagtaaataaaagcaagcacatttcttccaagttactttcttttcgggcgggcaagttcatttccaacaattcagataaaactcatagttcttcagcaagattttatcaaatctacaataaagtcagttgcgattactggcagtaaaacagtacctggcctctccg	238			0	0	0	0.276043	0.0352829	0.105849	0.0176415		0.175084	0	0	0	0.0705659	0.194056	0.0176415		0	0	0	0.276043	0.0176415	0	0.0176415		0.175084	0	0	0	0.0466749	0.115683	0.0176415
Dhingra_Pear_16_GATCAG_L001_R1_001_paired_trimmed_paired_merged_contig_124253	[INTERPRO, NO-BLAST]	---NA---											Dhingra_Pear_16_GATCAG_L001_R1_001_paired_trimmed_paired_merged_contig_124253	[INTERPRO, NO-BLAST]	TRUE	[INTERPRO, NO-BLAST]	TRUE	1		---NA---	aactttttcaatgaaatttacaaacatcaaaatagaacaaccttggagagtaagaaagaaaataaacgtcgatacgagatcctcagctgaaaatcagttacacacatggaaatcattttgaaatttttgtcaaacaagtgttgtgaatcttgcctccgttttctactatcgttattgtttgttgttatcattgtttaccaaactaaatcccaattaaa	218			0	0	0	0	0.01926	0.01926	0.0577799		0	0	0	0	0	0	0		0	0	0	0	0.01926	0.01926	0.0333592		0	0	0	0	0	0	0
Dhingra_Pear_16_GATCAG_L001_R1_001_paired_trimmed_paired_merged_contig_124254	[INTERPRO, NO-BLAST]	---NA---											Dhingra_Pear_16_GATCAG_L001_R1_001_paired_trimmed_paired_merged_contig_124254	[INTERPRO, NO-BLAST]	TRUE	[INTERPRO, NO-BLAST]	TRUE	1		---NA---	attccacaaaaagggaatctttcggggaaccccaaagtcccaaaaacaccgaagcttaaaaatggaataataaacaagatcgacaagcattcagcaggaaacaagctccatttttttattttttggtcaaaaagctccattttttaaggtgaagaccttaagattgccaaacttctgttgcagaggtgttcggagattttgtatccgtctgtcccggcaaggtctcgcccg	231			0	0	0	0	0	0.145408	0.0181761		0.204147	0	0	0	0.0181761	0.0545282	0.0363521		0	0	0	0	0	0.0363521	0.0181761		0.204147	0	0	0	0.0181761	0.0314819	0.0363521
Dhingra_Pear_16_GATCAG_L001_R1_001_paired_trimmed_paired_merged_contig_124255	[BLASTED, MAPPED]	myb-related A-like [Populus euphratica]											Dhingra_Pear_16_GATCAG_L001_R1_001_paired_trimmed_paired_merged_contig_124255	[BLASTED, MAPPED]	TRUE	[BLASTED, MAPPED]	TRUE	1	F:DNA binding	myb-related A-like [Populus euphratica]	ttctgactctgtggtctcactcaatcatctaacggaaacggagattagtgacaatgcttgttctactgagttgactcttggattttcttacagtcacgacattcgttcagaatggaaatctgtcaaagtgcagaagcgcaggtctacggagggacgagcaagcaatttaataaatccacaaattgccactccatttgctttcatggacgcatccactagtaccaaatcgaactgcattcctcccactaggccaccttgctattcgactccccgaagccttgcgcagaacacctctgttagcagtggcagtccggggtctagattgaagaacttagcattgagtttcaaaaacactccttccatcataagaaagaaaagctccagaaggactgatcctaataacttccctgatgtcgacagctcaaaggcatgctccacgttgagtagtactagtgacggaggaggtaccaacagcagcgactttgcaaacgggaagtttggttcattttctttccgtcataggcctcaaaattcagcggctgttaaatctctaggacggcgcc	563	GO:0003677-IEA	DNAbinding-IEA	0.0880449	0	0	0	0	0.022373	0.0522037		0.168814	0.0947999	0	0.166825	0.0149153	0.022373	0		0.0880449	0	0	0	0	0.022373	0.026889		0.0863052	0.0947999	0	0.0834187	0.0149153	0.0129171	0
Dhingra_Pear_16_GATCAG_L001_R1_001_paired_trimmed_paired_merged_contig_124256	[BLASTED]	PREDICTED: uncharacterized protein LOC103946653											Dhingra_Pear_16_GATCAG_L001_R1_001_paired_trimmed_paired_merged_contig_124256	[BLASTED]	TRUE	[BLASTED]	TRUE	1		PREDICTED: uncharacterized protein LOC103946653	cgtgagaatttttcaatattgattaatttctggccacaggataaaaaatggaaggatggaatgttttgctcagtttgctccggaggctgagatccggaggtgatcccagtccttataaaccaccccttcaaacttcgtccccagctattccagctggttctcgccggaccacacccaccatggctgctgccgtgaccacgacttcgatcccaatctccgacgacctaaatctcgcggttcttcctcc	247			4.37305	5.12935	3.83514	3.90062	0.0679947	4.21567	3.19575		3.67034	5.79347	3.27637	4.48316	4.65763	3.39973	2.4988		1.77392	1.23018	0.859687	1.00673	0.0449742	0.561985	0.162157		0.448797	1.94057	0.44751	0.650587	0.148191	0.0740955	0.23554
Dhingra_Pear_16_GATCAG_L001_R1_001_paired_trimmed_paired_merged_contig_124257	[INTERPRO, NO-BLAST]	---NA---											Dhingra_Pear_16_GATCAG_L001_R1_001_paired_trimmed_paired_merged_contig_124257	[INTERPRO, NO-BLAST]	TRUE	[INTERPRO, NO-BLAST]	TRUE	1		---NA---	ttttggcattacttacttgaaaggtatttgcttttgtatttcatttgtctacaacttacatctttgtgctgcaaggagaaatcatgtgtaataagtttttatccatggatcttttatagtttgaaactattgtgattgtgcagtgtactccttagggcttatctacttgcacccatttttaaaaacttaatgccttttagtattttatcgatatgggatgccagtattttgtctctgttaataaaaaacatattctagtctacttaaccggacatgaatgttgttaggcggaagtttattgctgttcctccatgc	315			0.145907	0.915978	0.621983	0.417132	0	0.0533164	0.0799747		0	0	0	0	0	0	0.0799747		0.145907	0.706008	0.398739	0.417132	0	0.0133291	0.0461734		0	0	0	0	0	0	0.0461734
Dhingra_Pear_16_GATCAG_L001_R1_001_paired_trimmed_paired_merged_contig_124258	[INTERPRO, NO-BLAST]	---NA---											Dhingra_Pear_16_GATCAG_L001_R1_001_paired_trimmed_paired_merged_contig_124258	[INTERPRO, NO-BLAST]	TRUE	[INTERPRO, NO-BLAST]	TRUE	1		---NA---	ttctcttgcggttcctttggagcgacaaaatgcccctaagaaagcgtggcgtgtgtgatgcatggtcatttttgacaggaaagagagcagatgtccactttaaatcatagaattgaagttacaaggggcaaagtgacctattccaaaattcacgtactaaacacaaacatcagtcaaagtacagactacagatggtattcctctaatttactgaaaacaaagaaaccagaaaagccttacttaatcagcgattcaaagcca	261			0	0	0	0	0	0.0965212	0.0482606		0	0	0.201892	0	0	0	0.0160869		0	0	0	0	0	0.0482606	0.0278633		0	0	0.201892	0	0	0	0.0160869
Dhingra_Pear_16_GATCAG_L001_R1_001_paired_trimmed_paired_merged_contig_124259	[INTERPRO, NO-BLAST]	---NA---											Dhingra_Pear_16_GATCAG_L001_R1_001_paired_trimmed_paired_merged_contig_124259	[INTERPRO, NO-BLAST]	TRUE	[INTERPRO, NO-BLAST]	TRUE	1		---NA---	ttcacttaaactacgtcgttttgttagttgtttgatgagtagaggtgtgagttttgagttagctgatatgctcatagtcatagcacaatctaaaatcttaatatgttctaattctaaactccggataatatcaaattaacttgttaagcaagtaatcattaagacaatgaaaatggaattttagagtacaaataacgccgtgtatagatgttcgttctatcagaaattgttatggaatcataatgttgttttatcctcaatggacattttttgctattacgtgactatgtcattggcattgctggtagggtaacgtattttttgttcgtcatttatatatctgcatgcctttcttctggctttgaatcgctgatta	376			0	0	0.127081	0.122196	0.0111667	0.122833	0.0558334		0.12542	0	0.140143	0.116152	0	0	0.0111667		0	0	0.127081	0.122196	0.0111667	0.040262	0.0111667		0.12542	0	0.140143	0.116152	0	0	0.0111667
Dhingra_Pear_16_GATCAG_L001_R1_001_paired_trimmed_paired_merged_contig_12426	[INTERPRO, BLASTED, MAPPED, ANNOTATED]	ABC transporter A family member 1											Dhingra_Pear_16_GATCAG_L001_R1_001_paired_trimmed_paired_merged_contig_12426	[INTERPRO, BLASTED, MAPPED, ANNOTATED]	TRUE	[INTERPRO, BLASTED, MAPPED, ANNOTATED]	TRUE	1	F:ATP binding; C:vacuolar membrane; P:protein N-linked glycosylation; P:lipid transport; C:integral component of membrane; F:ATPase-coupled transmembrane transporter activity; P:transmembrane transport	ABC transporter A family member 1	cacgaaatatattgatgaaggtgtgagagaacacattatgtccatacggggtgagaggggggccgagagaaaaggttcctctttttaccaccattgtagtgcatttctgactctttctaatgtttcacaacttgaaaacaagccacggtgctgcggggcgccatggcagagttgagttattctacgttgttggaagttttgtacacaaaggagctgtcaccccttgactactaggtaagggttttaagtaataacagaatgcacgactttgggcattcctcgcatctgtgagtcatgtcgtcaagtatgatataatgggtataactctaatctgtaatttcgcaacaaattacgtttcaccgaatttcgatcttatgtacaaattccgtttctgatatttacagtctctgatctgatggtctcaacctttgagtgatttgccgagtgctgtcaaactgttcaaattagatttgcctcaatagacggttaggatctcacgagttagccgcaaaatggttgaatatagtttcaagagtggactggctaatactgtattccgcaatgccaagttgatttctgttccgttcaaggtgcccaaagacatctgcaagcgagaggccctgtccatatggcaactggtatttagcactcaagccattaaacccctggaatattgcaccagggaatgatgtgaggacaaatgaatcaattgctgaaaacttctcattggacaaccaccactcagaaaatattggcaatggtatacccccatctcgaaccaactgctcaattaactgttcaccaatcaccccatcagaaattggcagcggagatattagtgtctttattctttcttcattgccaagccatcgtccaatcataattatcatttctcgcgacaagctaatctctgccactgtggcattttcagccagaatggagtctgccccaatgcatacttcaaggccatcaagtaagctcctgggatgggatggaacagatgacagccattcttgaataactcggcacagattttgtaagtccacagagctgacttcaaaag	1063	GO:0006869-IBA GO:0000166-IEA GO:0016020-IEA GO:0016021-IEA GO:0043231-IBA GO:0016887-IEA GO:0008152-IEA GO:0042626-IBA GO:0055085-IBA GO:0006487-IEA GO:0006486-IEA GO:0006810-IEA GO:0005774-IEA GO:0005524-IEA GO:0005215-IEA	lipidtransport-IBA nucleotidebinding-IEA membrane-IEA integralcomponentofmembrane-IEA intracellularmembrane-boundedorganelle-IBA ATPaseactivity-IEA metabolicprocess-IEA ATPase-coupledtransmembranetransporteractivity-IBA transmembranetransport-IBA proteinN-linkedglycosylation-IEA proteinglycosylation-IEA transport-IEA vacuolarmembrane-IEA ATPbinding-IEA transporteractivity-IEA	17.7055	10.4049	20.2757	19.3217	0.422632	4.7161	3.5351		15.9967	12.983	11.2644	13.9021	2.36595	1.79717	2.29485		1.0789	0.603097	4.93848	0.967227	0.0259008	0.356537	0.928614		2.36406	4.0887	0.258473	1.52437	0.387869	0.316283	0.538265
Dhingra_Pear_16_GATCAG_L001_R1_001_paired_trimmed_paired_merged_contig_124260	[INTERPRO, NO-BLAST]	---NA---											Dhingra_Pear_16_GATCAG_L001_R1_001_paired_trimmed_paired_merged_contig_124260	[INTERPRO, NO-BLAST]	TRUE	[INTERPRO, NO-BLAST]	TRUE	1		---NA---	tgaaatcctgtactctgccatctgaaaaaaaagatgaatgatataaaaagtttactaacaatctttcttttataaataactcatacaagtacaatatttcctgaagtttatgggcattcatcaaaacataccattacatgataacccacttagagaaatactttactaaaattagcacagggaggaagagagggtaacacagagagagagagagaga	217			0.22843	0	0.24229	0	0	0.0580461	0		0.217317	0	0	0.214872	0.0193487	0.0580461	0.0386974		0.22843	0	0.24229	0	0	0.0335129	0		0.217317	0	0	0.214872	0.0193487	0.0335129	0.0386974
Dhingra_Pear_16_GATCAG_L001_R1_001_paired_trimmed_paired_merged_contig_124261	[BLASTED, MAPPED, ANNOTATED]	sucrose synthase 5-like											Dhingra_Pear_16_GATCAG_L001_R1_001_paired_trimmed_paired_merged_contig_124261	[BLASTED, MAPPED, ANNOTATED]	TRUE	[BLASTED, MAPPED, ANNOTATED]	TRUE	1	P:response to hypoxia; P:sucrose metabolic process; F:sucrose synthase activity; P:galactolipid biosynthetic process; P:callose deposition in phloem sieve plate	sucrose synthase 5-like	ttcccctagcttctggtatgagtcttgtcaccacaagaatttgaggcttcacagtaagtccttgttgcttaattctcagggtcaattcttcctccatagctttcacttgatccagaatgtaaactacctgcccgcccgtgtctggtaagccaagaacatccgcttggccaaagtagccatggggagagaatattactacattgaatattgtgggaagcctactgagaaacctatccatgttcaatgggtctggagcttgaagtacatctgaaagtattttcattgtctcctttgttct	298	GO:0016757-IEA GO:0001666-IEA GO:0080165-IEA GO:0019375-IEA GO:0016740-IEA GO:0016157-IEA GO:0005985-IEA	transferaseactivity,transferringglycosylgroups-IEA responsetohypoxia-IEA callosedepositioninphloemsieveplate-IEA galactolipidbiosyntheticprocess-IEA transferaseactivity-IEA sucrosesynthaseactivity-IEA sucrosemetabolicprocess-IEA	0.16634	0.759611	0	0.17422	0	0.028179	0.0140895		0.158248	0.165801	0	0	0.028179	0.0422685	0.0140895		0.16634	0.549425	0	0.17422	0	0.028179	0.0140895		0.158248	0.165801	0	0	0.0140895	0.0244037	0.0140895
Dhingra_Pear_16_GATCAG_L001_R1_001_paired_trimmed_paired_merged_contig_124262	[INTERPRO, NO-BLAST]	---NA---											Dhingra_Pear_16_GATCAG_L001_R1_001_paired_trimmed_paired_merged_contig_124262	[INTERPRO, NO-BLAST]	TRUE	[INTERPRO, NO-BLAST]	TRUE	1		---NA---	gaaagctcaatgatgccttactttataaaaattaaaaagcttctaactttatttccttttcaggaaaggagttaattaatttcataaatcacccaaaaattagagatttgataattgtagaaatcgttgcaaatgcgggaagttttgagctttttttaaaaaataaaatctcacaaaacccaaatcattattaaagcactcgacaatttaggagctaaaggaactgatttttccatatatgggaattttccaaatagagaaacataaagttcaaacttttccaattttctccctttcgtattttccgagcatccaaacagaaattgcaattcatggcgccaaagaacaattaaaaaaaatgagaaaaatcagcggcattgtcatccaagcaacaaaatattcaacacttacagaggaatcgggagctttcaacgaa	436			0	0	0	0	0	0.0385199	0		0.122414	0.122414	0.240575	0.639479	0.00962998	0.15408	0.13482		0	0	0	0	0	0.0254785	0		0.122414	0.122414	0.120292	0.195081	0.00962998	0.101914	0.0347214
Dhingra_Pear_16_GATCAG_L001_R1_001_paired_trimmed_paired_merged_contig_124263	[INTERPRO, NO-BLAST]	---NA---											Dhingra_Pear_16_GATCAG_L001_R1_001_paired_trimmed_paired_merged_contig_124263	[INTERPRO, NO-BLAST]	TRUE	[INTERPRO, NO-BLAST]	TRUE	1		---NA---	atatagctctccatgcaaggaagatacctagttgctttttattttattttttccttttggtttttagctcctacaagtctccagtacccacatagggtttatgttgttgagtatttttaggagatgaagaaaaattagatagttttttttccaccttagcaagtttcaaagtgagcaattctcagtagtattcttgatcatcgatctcatataattatctttgtgatatatgcagaagccaaacaagccggccggaaggg	260			0	0	0	0	0	0.0322975	0.0484462		0	0	0	0	0.0161487	0	0		0	0	0	0	0	0.0322975	0.0484462		0	0	0	0	0.0161487	0	0
Dhingra_Pear_16_GATCAG_L001_R1_001_paired_trimmed_paired_merged_contig_124264	[INTERPRO, NO-BLAST]	---NA---											Dhingra_Pear_16_GATCAG_L001_R1_001_paired_trimmed_paired_merged_contig_124264	[INTERPRO, NO-BLAST]	TRUE	[INTERPRO, NO-BLAST]	TRUE	1		---NA---	ctaatgtaaacccactagacttcaattagtcccccgttgtattaattttagtatttagaacgtttcgaaacatgttgaccaaaagtcaattctcggtcaacagtaggatccacaacgctacaaaatttgatccagaagatccgcacatcataatctagatccgtaactttctaaggtccacattattctcaaagaacaacatactaaaatctcattgcgatccgacggttgaatctccaccaattactaaagttaagtggagatcaacaatttattttacaaacttaaaaaaccaattcgggaagatccatacgtcggattcccgatccgtaagttcctaacatcctcaaatatt	355			0.139632	0.170411	0	0	0	0.0709634	0.0118272		0.150345	0.150345	0.147034	0	0.047309	0.106445	0.0827907		0.139632	0.170411	0	0	0	0.0204854	0.0118272		0.150345	0.150345	0.147034	0	0.0312919	0.0354817	0.0118272
Dhingra_Pear_16_GATCAG_L001_R1_001_paired_trimmed_paired_merged_contig_124265	[INTERPRO, NO-BLAST]	---NA---											Dhingra_Pear_16_GATCAG_L001_R1_001_paired_trimmed_paired_merged_contig_124265	[INTERPRO, NO-BLAST]	TRUE	[INTERPRO, NO-BLAST]	TRUE	1		---NA---	agatccccacatcataatctagatctgtaacttcctaaggtccacattatgctcaaagaacaacatactaaactctcatcacgattcgacggttggatatctgccaattgctagaattaggtggtggttaacaattaatttaactaacttagaaatccaattcaggaagatccgtacgccggattcctgatctgtcagttctagctatcctcaaatattacaatctataacgca	234			0	0	0	0	0	0.143544	0.0717721		0	0	0	0	0	0.0358861	0.017943		0	0	0	0	0	0.0782119	0.017943		0	0	0	0	0	0.017943	0.017943
Dhingra_Pear_16_GATCAG_L001_R1_001_paired_trimmed_paired_merged_contig_124266	[INTERPRO, NO-BLAST]	---NA---											Dhingra_Pear_16_GATCAG_L001_R1_001_paired_trimmed_paired_merged_contig_124266	[INTERPRO, NO-BLAST]	TRUE	[INTERPRO, NO-BLAST]	TRUE	1		---NA---	ctagtcgccatcacactgtaacacctctgccccactcgcccagcctgagacgtagaagaaacctttactttctgtaaataacctcagaccacacttataagccacccagtataccagctaatccctttcttcaactcggccaaaaaaaatcaacacaactatagtatccacagcaatgcaaccaatcgaccaaccttactggtggtacaccactcctcccaatcgctgcagcccccattccccaaccaaagtggatcggagttatcacccctgctataatcaaaggtcttagcagatcgatggcatcaaaagtctcaaaggcagtgtatgacctttctaccgaaactactcatccatcagcct	363			0	0.33331	0.14484	0	0	0.0346998	0.0578329		0	0	0	0.12845	0.0115666	0	0		0	0.33331	0.14484	0	0	0.0200339	0.0306023		0	0	0	0.12845	0.0115666	0	0
Dhingra_Pear_16_GATCAG_L001_R1_001_paired_trimmed_paired_merged_contig_124267	[BLASTED]	TMV resistance N-like											Dhingra_Pear_16_GATCAG_L001_R1_001_paired_trimmed_paired_merged_contig_124267	[BLASTED]	TRUE	[BLASTED]	TRUE	1		TMV resistance N-like	ctaagagacaccaaatgttccgttggcttcaagattttaggaattttggacaatctagatcagaaattgtttgtaatctctgagagcagttgatactcgagtgatgagggcagctcacccccgttccacttaaagtactccaaatgttccatttgctccaagatctctgagaagtgttcaagttcaaagcgccaagagagatcgtgcaccttgagatacttcaacttccaaaagagcatttggatacttgaaagccttttgcaatc	266			0.573175	0.674836	0.211596	0.493972	0	0.173629	0.0789224		0	0	0	0	0	0	0		0.323078	0.674836	0.211596	0.493972	0	0.0417618	0.0315689		0	0	0	0	0	0	0
Dhingra_Pear_16_GATCAG_L001_R1_001_paired_trimmed_paired_merged_contig_124268	[INTERPRO, NO-BLAST]	---NA---											Dhingra_Pear_16_GATCAG_L001_R1_001_paired_trimmed_paired_merged_contig_124268	[INTERPRO, NO-BLAST]	TRUE	[INTERPRO, NO-BLAST]	TRUE	1		---NA---	tgatgtccatatatcccttatcatcgtccacaataatgcagtggatgacccttagtagtaaaaatagggttagaagcatgcccacgaatttgtaatgcccaatcatgaagaattctatgcactgtaagctgaacatccacactagccattgaaggaattagatcagagaaataccttgaagaaaaatccagattgagtttgtgaagagtaaaaagtctcgcaacatg	227			0	0	0	0	0	0.147971	0.0924817		0.23512	0.23512	0	0	0.0184963	0.0184963	0		0	0	0	0	0	0.0184963	0.0369927		0.23512	0.23512	0	0	0.0184963	0.0184963	0
Dhingra_Pear_16_GATCAG_L001_R1_001_paired_trimmed_paired_merged_contig_124269	[INTERPRO, NO-BLAST]	---NA---											Dhingra_Pear_16_GATCAG_L001_R1_001_paired_trimmed_paired_merged_contig_124269	[INTERPRO, NO-BLAST]	TRUE	[INTERPRO, NO-BLAST]	TRUE	1		---NA---	cccaccattgatattgattctacaaggtcggttccatactccatacttggacttaataatgagaccctggcgtgggatcatgattttttaggccggagtcaaactgattggaatacatatactttagaaattctgtcatgggctcaacagctccaatcggtttgagttgcacaaacaaaccagcgatgtcacatcaccctatgttttggaaaggtctctgtcccaattaatataaattcactcatctaggttcatctttggtaacacaattataacatactctattctctcgcccattgcttgagtctcatatattgcttac	322			0	0	0	0.142689	0.0130393	0.0912754	0.0260787		0	0	0	0	0	0	0		0	0	0	0.142689	0.0130393	0.047014	0.0130393		0	0	0	0	0	0	0
Dhingra_Pear_16_GATCAG_L001_R1_001_paired_trimmed_paired_merged_contig_12427	[INTERPRO, BLASTED]	ABC transporter A family member 1											Dhingra_Pear_16_GATCAG_L001_R1_001_paired_trimmed_paired_merged_contig_12427	[INTERPRO, BLASTED]	TRUE	[INTERPRO, BLASTED]	TRUE	1		ABC transporter A family member 1	gatgctagagttaagttattctctgcacttgaaagttctgtacacaaaggatctgtaaccatttgactactaggtacggattttaagtaataatagaatgtacaactttcggcatttctgtgcatcagcatgtcgtgtcgtcatcgagtacgatatgatgggtacaaccgtcaatctgtaatttcgtaacagattacatttcacccaagtttgaagttatgtacaatatgccgtttctggtatttacaagcctctatgatggtctcaaccctaaaagcggggcgacgtttatgccggctagtgatttgccgagtactgtcgaactatctgaattaaattttgcctcaatagacgattaatatatcacgagttagctgcaaagtggttgaatacggtttcgagagtggactggctaatactgtattctgcaatgccaagtttacttctgttccgtttaaggtgcccaaagacatctgcaagcgagaggccctatcgatatggcaactaatatttagcactcaagccattaaacccctggaatattgcaccaggaaatgatgcaaggacaaacgaatcaattgctgaaaacttctcattggacggccaccactcagaaaatattggcaatggtataccccccgtctcgaaccaactgctcaatcaattgttcaccaatcaccccatcagaaattggcagcggagataatagtgtctttattctttcttcattgccaagccatcgtccaatcataattatcatatctcgcgacaaactaatctctgccactgtggcattttcagccacaatggagtcaatggccccaatgcaaacttcaaggccatcaagtaagcacccttgatgtgatggaacggatgaaagccattcttgaataactcggcaaagatttccaagtccacagagctgacttc	930			4.06336	2.35238	12.1038	13.1164	0.225735	1.78331	2.68173		2.81353	3.00316	0.924698	2.0336	0.645602	0.591426	0.383749		1.38197	0.589358	6.84179	3.64932	0.116073	0.736643	0.672493		0.647525	1.04843	0.396952	0.363822	0.184772	0.143408	0.0274618
Dhingra_Pear_16_GATCAG_L001_R1_001_paired_trimmed_paired_merged_contig_124270	[INTERPRO, NO-BLAST]	---NA---											Dhingra_Pear_16_GATCAG_L001_R1_001_paired_trimmed_paired_merged_contig_124270	[INTERPRO, NO-BLAST]	TRUE	[INTERPRO, NO-BLAST]	TRUE	1		---NA---	tatagaaaaccaaaagcccactcacctggagtccatgttacaactccctagcacaacatctaggcgtcacgaacaattggcgcctagaacaattatcaactcatgtcttagaattcctatcaatagaacatataacttacatatcctaattgggaagatccgtacgtcggattccgatccgtaagtttataatatcctcaaatattacgtactataacgtattaaagtttggtgacaatccaatggtcggat	252			0	0	0.223351	0	0	0.149953	0.0499842		0.187134	0	0	0	0	0.0166614	0.0499842		0	0	0.223351	0	0	0.0763521	0.0288584		0.187134	0	0	0	0	0.0166614	0.0288584
Dhingra_Pear_16_GATCAG_L001_R1_001_paired_trimmed_paired_merged_contig_124271	[INTERPRO, NO-BLAST]	---NA---											Dhingra_Pear_16_GATCAG_L001_R1_001_paired_trimmed_paired_merged_contig_124271	[INTERPRO, NO-BLAST]	TRUE	[INTERPRO, NO-BLAST]	TRUE	1		---NA---	aatctccctttgatcaaatcgagcagtgtaacgtgaattatacagacaaaattactgtatagaatacggtcgtgtagaaaacagtaatgcaggatcaatgacaccctaaattgaatcaactcatcactttgaaaaacttcccagagctgagacacggggttgtcagctatccggtatggattcaagccttggcaacctcggccgcgacgggaccaccagtagtcggcagccctacaagaactttgaaag	249			0	0	0.211153	0	0	0.0337243	0		0	0	0	0.362653	0.0168621	0	0.0337243		0	0	0.211153	0	0	0.0168621	0		0	0	0	0.181617	0.0168621	0	0.0337243
Dhingra_Pear_16_GATCAG_L001_R1_001_paired_trimmed_paired_merged_contig_124272	[INTERPRO, NO-BLAST]	---NA---											Dhingra_Pear_16_GATCAG_L001_R1_001_paired_trimmed_paired_merged_contig_124272	[INTERPRO, NO-BLAST]	TRUE	[INTERPRO, NO-BLAST]	TRUE	1		---NA---	cgagcttgcaaatacgctgtgagttcgttgatcccgcttctaaatgttaagctcaaatgtttaaagctatcatgtgatccaactgtgggttcctgtctttttgcctgccgcctctcattgccttacatgatatgatgaataatatatctagatggtcttcctttcttctatcgttaccggctttgtgtgagccatacgaatttgattctctggtaattttatattgaaatctttcttgccttactcattttccttctttaggtgaggacttctggaaggtgcatgg	286			0	0	0	0.16065	0.0146807	0.0587227	0.0146807		0.186616	0.186616	0	0.305408	0.044042	0.0146807	0.0734033		0	0	0	0.16065	0.0146807	0.0388414	0.0146807		0.186616	0.186616	0	0.305408	0.0254277	0.0146807	0.0388414
Dhingra_Pear_16_GATCAG_L001_R1_001_paired_trimmed_paired_merged_contig_124273	[BLASTED, MAPPED, ANNOTATED]	disease resistance RGA3											Dhingra_Pear_16_GATCAG_L001_R1_001_paired_trimmed_paired_merged_contig_124273	[BLASTED, MAPPED, ANNOTATED]	TRUE	[BLASTED, MAPPED, ANNOTATED]	TRUE	1	P:defense response; F:ADP binding	disease resistance RGA3	tccttaaataaagaccaactttgcttttcatccaagccccttaaggtgtatggtttagtagtgtctgatgtcgtcgcaacgatttcactacgagtggttattaggattctactaccttttccaccacccattaacaagtacttcaagttaagccatttctctcgctcctcattccacacatcatccagcaccagtaggtacttcttcccatctactt	217	GO:0043531-IEA GO:0006952-IEA	ADPbinding-IEA defenseresponse-IEA	0.22843	0	0	0	0	0.174138	0.135441		0	0	0	0	0	0	0		0.22843	0	0	0	0	0.0886669	0.0773948		0	0	0	0	0	0	0
Dhingra_Pear_16_GATCAG_L001_R1_001_paired_trimmed_paired_merged_contig_124274	[INTERPRO, NO-BLAST]	---NA---											Dhingra_Pear_16_GATCAG_L001_R1_001_paired_trimmed_paired_merged_contig_124274	[INTERPRO, NO-BLAST]	TRUE	[INTERPRO, NO-BLAST]	TRUE	1		---NA---	catagtattctattattaaagtgctaacgacatcgccgaaaacaaaacaagaaaaacaaaaaccagaacaaagttgagaagatgggcgcacgcgtggggctgaacagtcgaggggaccggagaaggatccaaagtgaaacagtgaaatgaacgatgcatggatgatggtacgtgcacggtctggccttttgcgtgtggggtacggtacccttcgtgcgacgtgtccctaccctggagtgtctcaaaaaaaccccacagtcgtcgtttgagaccggtgataatccttgatcatacaggttcacagacaagc	310			0	0.294924	0.647481	0	0	0.0406323	0.0135441		0.172169	0.172169	0.54436	0	0.0270882	0.0270882	0.0270882		0	0.147536	0.324847	0	0	0.0234591	0.0135441		0.172169	0.172169	0.54436	0	0.0270882	0.0270882	0.0270882
Dhingra_Pear_16_GATCAG_L001_R1_001_paired_trimmed_paired_merged_contig_124275	[BLASTED, MAPPED, ANNOTATED]	transmembrane 19											Dhingra_Pear_16_GATCAG_L001_R1_001_paired_trimmed_paired_merged_contig_124275	[BLASTED, MAPPED, ANNOTATED]	TRUE	[BLASTED, MAPPED, ANNOTATED]	TRUE	1	C:integral component of membrane	transmembrane 19	tggacgtatgttatctatgtatgtatgtatgcatgcatgcacgcatgtacccatgcggaattataccatttatgcacattaaaaggaatctcacaagaataatataacgtggggcatatccctttttcttcgatcttctccaaaacgcccatctgttttagatttgaacctcgaacagatttcattggcgcacgttttgcagctgaaaattctacaatgctgctcgctagccatctagaagtatcagttcctcaaaccacacttatcagaaggttaacatttactaaactctttatccaaatcatagtttacaatgatacagactatcgttatcctgccggtctgcatgaatcagtttcgaattgcatcaacaccatcttagctgataatggaaagatatttggttgagcaggtcgatctcaaaaaatgtaattgcaggcaatggaagcgaggattgtggtcagcagtattgaaacaacattcacagcattgttgtcaagaaagttaagacctgagattttcttaacttttggccaacaaccttgttacgaacagtgc	558	GO:0016020-IEA GO:0016021-IEA	membrane-IEA integralcomponentofmembrane-IEA	0.984702	0.272262	1.10766	0.210781	0.0075245	0.158014	0.165539		1.36985	0.839534	0.469496	0	0.127916	0.15049	0.030098		0.123914	0.026619	0.109341	0.107539	0.0075245	0.0225735	0.0668792		0.181002	0.497465	0.247834	0	0.0327985	0.0376225	0.019908
Dhingra_Pear_16_GATCAG_L001_R1_001_paired_trimmed_paired_merged_contig_124276	[INTERPRO, NO-BLAST]	---NA---											Dhingra_Pear_16_GATCAG_L001_R1_001_paired_trimmed_paired_merged_contig_124276	[INTERPRO, NO-BLAST]	TRUE	[INTERPRO, NO-BLAST]	TRUE	1		---NA---	tgatgtccagagatcccttatcatcatccacaataatgcaaataactacatgtggatacccttagtagtaaaaatagggttagaagcatgcccacgaatttgtaatgcccaatcatgaagaattctatgcactgtaaactgaacatccacatagccattgaaggaattagatcagagacataccttgaagaaaaatccagattgagtttgcgaagagtaaaaagtctcgcaacatg	236			0	0	0.404937	0.194686	0	0.195701	0.124537		0	0.226136	0	0	0.0889549	0	0		0	0	0.404937	0.194686	0	0.0641463	0.035582		0	0.226136	0	0	0.0470705	0	0
Dhingra_Pear_16_GATCAG_L001_R1_001_paired_trimmed_paired_merged_contig_124277	[INTERPRO, NO-BLAST]	---NA---											Dhingra_Pear_16_GATCAG_L001_R1_001_paired_trimmed_paired_merged_contig_124277	[INTERPRO, NO-BLAST]	TRUE	[INTERPRO, NO-BLAST]	TRUE	1		---NA---	tggtggtttacgcgcgggaatcaggttcgtatttctcatttttatatcacaaaaacagaatacttttatgtttctaatgaaaatcatctgataagcatctcagcttaggaagctttttgtccaaacaatatttcatattggcacttctgtattgtaccttactcaagttattatgaccattatcttcttttgtgtaggatcttggcgccaacaacatata	220			0	0	0.45618	0	0	0.0381697	0		0.214354	0.242582	0	0	0	0	0		0	0	0.228869	0	0	0.0190849	0		0.214354	0.242582	0	0	0	0	0
Dhingra_Pear_16_GATCAG_L001_R1_001_paired_trimmed_paired_merged_contig_124278	[INTERPRO, NO-BLAST]	---NA---											Dhingra_Pear_16_GATCAG_L001_R1_001_paired_trimmed_paired_merged_contig_124278	[INTERPRO, NO-BLAST]	TRUE	[INTERPRO, NO-BLAST]	TRUE	1		---NA---	aaaataaaaagttaataaaacataatcagcagtactttctgtttcaagaaagagaggcagaaacaaaggaaaaggcaattaactaacataacagaagttttaaattacatattttacaccttcacatcgtaagaatttatggttcaaaaatttgttattataccaaagagcaccgctaactaacgtgacacatagcatcattactttgtaatgcatagcacaatgttcagaatttattcag	241			0	0	0	0	0	0.0174219	0.0522656		0	0	0.218647	0	0.0174219	0	0		0	0	0	0	0	0.0174219	0.0301756		0	0	0.218647	0	0.0174219	0	0
Dhingra_Pear_16_GATCAG_L001_R1_001_paired_trimmed_paired_merged_contig_12428	[INTERPRO, BLASTED]	ABC transporter A family member 1											Dhingra_Pear_16_GATCAG_L001_R1_001_paired_trimmed_paired_merged_contig_12428	[INTERPRO, BLASTED]	TRUE	[INTERPRO, BLASTED]	TRUE	1		ABC transporter A family member 1	tccttttgacacttgggcttgaactcttactttctaacaagtggacactagccacactgaaggaatgttggaacaaaattagaagcatcgaacatgggaccccaagttatctagaaccccttctgaagagttcctcagatgttactcttgaccttgatgaagatatcgatgtaaagagagagagaactagggtgctttcaggttccattgacaatgccataatttatttgcggaatctttggaaggtgtttccaggaggaaagcatcatagtgcaaaaatcgcggtacattcattgactttctcagttcaggaaggagagtgttttggttttttaggaacaaatggagctggaaagaccacaactctgtcaatgctgactggagaggaatctccaactgatggcactgcttatatatttggaagggatatatgctctaatccaaaggctgctcgtcgacatatcggattttgcccacagtttgatgctttgttggaattcttaactgttaaagagcatcttgagctttatgccacaataaaaggagtaccagatcaccggttggatgatgttgtaatggaaaagttaatggagtttgacttgttaaagcatgccaacaaaccatcattttctctcagtgggggaaacaagcgtaaattatctgtcgcaattgcgatgattggagatcctcctatagtcattcttgatgaaccgtcaacaggtatggatccaattgccaaaagattcatgtgggaagtgatatctcgtctatcaaccagacgaggaaagacagcagtaatacttactacgcatagcatgaatgaagctcaagcactttgcactcgtatggggatcatggttggaggccgattaagatgcattggtagtccccagcatttgaaaactcgatttggaaatcatcttgagctagaggttaaaccttttgaagtcagctctgtggactt	964			22.3881	20.5091	37.1688	37.5591	0.714297	8.62818	7.7658		21.2469	15.5032	15.0423	21.1125	3.52793	2.88767	3.75006		3.89377	1.91157	9.43057	3.99465	0.215276	1.0198	0.174871		2.85542	2.7115	1.51105	1.65314	0.47813	0.184941	0.46766
Dhingra_Pear_16_GATCAG_L001_R1_001_paired_trimmed_paired_merged_contig_124280	[INTERPRO, NO-BLAST]	---NA---											Dhingra_Pear_16_GATCAG_L001_R1_001_paired_trimmed_paired_merged_contig_124280	[INTERPRO, NO-BLAST]	TRUE	[INTERPRO, NO-BLAST]	TRUE	1		---NA---	agcattgtacctagagaggtagcaaaaatgacttagctccgggtgtcatatattaatcaggcacaaacgtaaaaccaaagaggcgttatggatatttaaaaccacaagaataaaatcagctctatagagaaagaaacaactaataatgtttcaagatcaatatgcaaaccctcactctttcaatttccaccaaaatccaaaaataattgaacgggatcttcctgtcgtgtcaataacccctacctgaaagccatctaataacagtcatgtacatttgattgactgttttacctaaatctaagtttcaaaaaatagcatttcactcccatcaaataaagaaaaccgttaaaacacaaggcagaacaggagtttcagaatgaaaacaaaaaagggtctggtagtgaatgaaaaaaacagaaaaaaaaaatcccaatcacttggatgaacttaacagaagaaaacagtcat	468			0.408248	0.453885	0.802252	0.110935	0	0.0717721	0.0628006		0.391333	0.316723	0.225187	0.101058	0.161487	0.0358861	0.0269146		0.204561	0.160881	0.488132	0.110935	0	0.0358861	0.017943		0.269061	0.316723	0.225187	0.101058	0.0822253	0.0358861	0.0269146
Dhingra_Pear_16_GATCAG_L001_R1_001_paired_trimmed_paired_merged_contig_124281	[INTERPRO, NO-BLAST]	---NA---											Dhingra_Pear_16_GATCAG_L001_R1_001_paired_trimmed_paired_merged_contig_124281	[INTERPRO, NO-BLAST]	TRUE	[INTERPRO, NO-BLAST]	TRUE	1		---NA---	ctacaagaagtaacactcagcacaacatgcctgaacgttcaataccacaaagactcaacaaaacaactatttgcagctccaatttgcttaattttcatccaattcccgagcccaaacaaaaccctagacagctcacaaacgccaggagcagcccaataccaaccacaacgaaaaacaattcaatccaaaatacccattacgcatcacctctaacaaagcaaaatacaatttccccacggtttccgcaaccaaaattaaacatttccaaaaaaccgaattcaatcccccaccgaaaaccaaacatgcaaccctaaaacccccaattcaaaaccctaatataaaatcccaagaaaggaaactgaccaattgcgaccaagaac	380			0.241899	0.1225	0.148117	0.51867	0.0220983	0.0220983	0.0220983		0.374211	0.270477	0.414696	0.611015	0.0552457	0.0773439	0.13259		0.241899	0.1225	0.148117	0.51867	0.0220983	0.0110491	0.0220983		0.0266867	0.13554	0.240184	0.254654	0.0398382	0.048162	0.057413
Dhingra_Pear_16_GATCAG_L001_R1_001_paired_trimmed_paired_merged_contig_124282	[INTERPRO, NO-BLAST]	---NA---											Dhingra_Pear_16_GATCAG_L001_R1_001_paired_trimmed_paired_merged_contig_124282	[INTERPRO, NO-BLAST]	TRUE	[INTERPRO, NO-BLAST]	TRUE	1		---NA---	ttcgccgtccatgacctgcccgatacatatcagtggctcatggttgtttcttccttccattaatagtttaccaagagtctcagacacaaagagagctggcgagcgtgtgtggtagcggtgtcggatgagtgatattggacgagtgtctactttttggtgataccactgtaacttgcaacgagacaactccgtaagctccgccattccaacgctcctacgg	220			0	0	0.255839	0	0.0381697	0.0190849	0.0763395		0	0	0	0	0	0	0		0	0	0.255839	0	0.0381697	0.0190849	0.0504938		0	0	0	0	0	0	0
Dhingra_Pear_16_GATCAG_L001_R1_001_paired_trimmed_paired_merged_contig_124283	[BLASTED]	hypothetical protein BVRB_037930, partial											Dhingra_Pear_16_GATCAG_L001_R1_001_paired_trimmed_paired_merged_contig_124283	[BLASTED]	TRUE	[BLASTED]	TRUE	1		hypothetical protein BVRB_037930, partial	tgatgaatcgaaagaaacatcttcgggttgtgaggttaagcgactaagcgtacacggtggatgccctggcagtcagaggcgatgaaggacgtgctaatctgcgataagcgtcggtaaggtgatatgaaccgttataaccggcgatttccgaatggggaaacccagtgtgtttcgacacactatcattaactgaatccataggttaatgaggcgaaccgggggaactgaaacat	233			0	0	0	0	0.01802	0.10812	0.0720802		0	0	0	0	0.01802	0.0360401	0		0	0	0	0	0.01802	0.0624233	0.0476766		0	0	0	0	0.01802	0.0360401	0
Dhingra_Pear_16_GATCAG_L001_R1_001_paired_trimmed_paired_merged_contig_124284	[INTERPRO, NO-BLAST]	---NA---											Dhingra_Pear_16_GATCAG_L001_R1_001_paired_trimmed_paired_merged_contig_124284	[INTERPRO, NO-BLAST]	TRUE	[INTERPRO, NO-BLAST]	TRUE	1		---NA---	actttaatcaaaagattatcagttaagcaatagctttttatgggatagtatctcctaattaggtcccctgtcttagttttatattctggcaggatatgtctcggattgtattaggttgattcatactagtgacacttgggctcagtgtattcttttttacgtgtgactcctggatgttcaaattcaagtagtttgataataggtgtcaaacttgaccgaggatcttgagatcgaccaggagtaaaccttcagtagggttccaaagtgcaaactatactaacaatcttgaactcgatcaggttaaaaagccaagttcgcattagaggcattgtaattaggtataacctttggaatt	355			0.139632	0.170411	0.134599	0	0	0.0591362	0.0827907		0	0	0	0	0.0236545	0	0.0118272		0.139632	0.170411	0.134599	0	0	0.0426437	0.0236545		0	0	0	0	0.0236545	0	0.0118272
Dhingra_Pear_16_GATCAG_L001_R1_001_paired_trimmed_paired_merged_contig_124285	[INTERPRO, NO-BLAST]	---NA---											Dhingra_Pear_16_GATCAG_L001_R1_001_paired_trimmed_paired_merged_contig_124285	[INTERPRO, NO-BLAST]	TRUE	[INTERPRO, NO-BLAST]	TRUE	1		---NA---	gaaggtagaggtgaatgatttttcatttagaaggggattaaacatgaaggaaacttatcccttctattcctaccatttttgggcagattggtcgggataagtttccttaatgaatcatttcatattctaccttcaagtcagacacaatttttttcatttctccattcaacacaccttgaatataaagggttatccattccaatacaatcttagatgccaaacgagaccttattcttatgctacttttgctagatcggaactggttaaactgaca	274			0	0	0	0.239775	0	0.0153236	0.0153236		0.152081	0	0.1905	0	0	0.0459708	0.0612945		0	0	0	0.239775	0	0.0153236	0.0153236		0.152081	0	0.1905	0	0	0.0265413	0.0612945
Dhingra_Pear_16_GATCAG_L001_R1_001_paired_trimmed_paired_merged_contig_124286	[BLASTED]	PREDICTED: uncharacterized protein LOC103414836											Dhingra_Pear_16_GATCAG_L001_R1_001_paired_trimmed_paired_merged_contig_124286	[BLASTED]	TRUE	[BLASTED]	TRUE	1		PREDICTED: uncharacterized protein LOC103414836	caagattgcacaacccctatgccgcctcctccaaaaagatgtgtcttttgagttcaacgaggcatgcgagaagtcattcaagcatctcaaagagctcctaaccacggcacccatcataactcccccggattggtccattccatttgaattgatgtgtgatgcctcggattatgcacttggggctgttttgggtcaaaggaaaaataaacagtcacatgttatttattatgcttcccgcactttaaatgatgctcaattgaattattctacaaccgaaa	278			0	0.161427	0	0	0	0.120825	0.0453094		0	0	0	0	0	0	0		0	0.161427	0	0	0	0.0151031	0.0261594		0	0	0	0	0	0	0
Dhingra_Pear_16_GATCAG_L001_R1_001_paired_trimmed_paired_merged_contig_124287	[INTERPRO, NO-BLAST]	---NA---											Dhingra_Pear_16_GATCAG_L001_R1_001_paired_trimmed_paired_merged_contig_124287	[INTERPRO, NO-BLAST]	TRUE	[INTERPRO, NO-BLAST]	TRUE	1		---NA---	tgcgaaatcatagctgcatggtagagtaaacatgtgaaaattgttactacagtaattatggtgccttatgactaaaagtgagctaaaatgattgataaagaaagagagtaaacaaaaaacattgaagggataacaaaaaacaaaacaaaggttacatttggggattcaaagaggaaacacgtcgagccagtaattcaagaagaacaatatgaaatgcaac	220			0	0	0	0	0.0190849	0.0763395	0.0572546		0	0	0	0	0.0954243	0.0381697	0		0	0	0	0	0.0190849	0.0381697	0.033056		0	0	0	0	0.0688115	0.0381697	0
Dhingra_Pear_16_GATCAG_L001_R1_001_paired_trimmed_paired_merged_contig_124288	[INTERPRO, NO-BLAST]	---NA---											Dhingra_Pear_16_GATCAG_L001_R1_001_paired_trimmed_paired_merged_contig_124288	[INTERPRO, NO-BLAST]	TRUE	[INTERPRO, NO-BLAST]	TRUE	1		---NA---	acgaaaatcgtttgaaaatccatcaacgcagcttaagggcaatataatacaagttgaagttaatttttaggtagagatctaattcaatgcatgcacggtatacaatttagaaagctgtatgagttgctatgtaaacatacgttctccttggatgcgggattacaactctgctacatttcaaatttataatgatagataaatttttaacaaattatatttaatacaaagttcgtaagcatcacatagtatactagcaacaaga	262			0.203535	0.2309	0.182376	0	0	0.0160255	0		2.4472	1.19201	0.413922	0.881108	0.160255	0.128204	0.112178		0.203535	0.2309	0.182376	0	0	0.0160255	0		0.790149	0.706324	0.207394	0.360496	0.0423994	0.105086	0.0577806
Dhingra_Pear_16_GATCAG_L001_R1_001_paired_trimmed_paired_merged_contig_124289	[BLASTED, MAPPED, ANNOTATED]	RING-H2 finger ATL21B											Dhingra_Pear_16_GATCAG_L001_R1_001_paired_trimmed_paired_merged_contig_124289	[BLASTED, MAPPED, ANNOTATED]	TRUE	[BLASTED, MAPPED, ANNOTATED]	TRUE	1	F:zinc ion binding; C:integral component of membrane; F:polysaccharide binding	RING-H2 finger ATL21B	tttccagaaaagtgtgatggcacatgcattaaaacgtcacgtatgaactatatcacggtggagaattccgacaaatagggcaagtagcgttcatttgaagccattcatcaatgcaatctgcatggaagcaatgttgacatttggggatggtcttcaatgtctccttgggctggtactcggacaagcatatcgggcacgtgctgtcatcaggcttcggtaagcgccggctttcgccgaggactattttcgggtaggcctcgagccttggtttatcgaggcccctggcgatggtgggctgtgaagccactgcggaattaaactcaggcagagttctgcgcccccttgtga	348	GO:0008270-IEA GO:0046872-IEA GO:0016020-IEA GO:0016021-IEA GO:0030247-IEA	zincionbinding-IEA metalionbinding-IEA membrane-IEA integralcomponentofmembrane-IEA polysaccharidebinding-IEA	0	0	0	0	0	0.0482606	0.0723909		0.153369	0.153369	0.151419	0	0.0120651	0.0241303	0		0	0	0	0	0	0.0241303	0.0552894		0.153369	0.153369	0.151419	0	0.0120651	0.0241303	0
Dhingra_Pear_16_GATCAG_L001_R1_001_paired_trimmed_paired_merged_contig_12429	[START, CURVED, INTERPRO, BLASTED]	TRNA--methyltransferase isoform 1 [Theobroma cacao]						4.87076e-12	0.820037	9.14392e-12		4.85819e-05	Dhingra_Pear_16_GATCAG_L001_R1_001_paired_trimmed_paired_merged_contig_12429	[START, CURVED, INTERPRO, BLASTED]	TRUE	[INTERPRO, BLASTED]	TRUE	1		TRNA--methyltransferase isoform 1 [Theobroma cacao]	ctgaatgcagaaaatataattgcattgcatgccaaatagcaggcttccttcaactttcaacaacaaaatgtaatgaaatttcacttatcattgttatattgatcgtcttctgttacaaaaagacaccgtgaataggtggtgtgaatgttaaactccaacataaacacagatagaaaggcacattctcttaacaaatcatggaattggaaggcccttgacttgagcacactgctttttgcttccaaattgatcatctttctcttcattttcttcaccattcacttgtttagattgctgatctgaatcagccgggcatcccctttttctttgaggaatcacttggaagaaagcctccttccaatcctttgtttccaaatactttagcagtatctctatcacttggttcacagttagcacctgggaagaggacatgttcaagtagttgcctatggggagtttggccgtttggataccctgctcctctgctttcttcatggtgatccctttcca	510			3.27157	3.38055	5.80756	3.00349	0.0740942	1.02909	0.839734		7.77764	8.56515	6.10273	3.15639	2.02524	1.11965	0.987922		0.389291	0.640017	0.430677	0.437025	0.0246981	0.132493	0.0935053		1.04889	0.458453	0.613885	0.370006	0.40758	0.142832	0.175223
Dhingra_Pear_16_GATCAG_L001_R1_001_paired_trimmed_paired_merged_contig_124290	[BLASTED]	VQ motif-containing [Theobroma cacao]											Dhingra_Pear_16_GATCAG_L001_R1_001_paired_trimmed_paired_merged_contig_124290	[BLASTED]	TRUE	[BLASTED]	TRUE	1		VQ motif-containing [Theobroma cacao]	gctgacaggcttatccggcgactcggaaaagctccccatcacacacccagcaaggcactaccctaaagcacccacaagtcccggtgaccccaccggcccccgccggtcaccgttcaagctgcaagagcgaagacacaccatgagcaaactcgagattaagctcagtctcgcaaccctacatggctctcagccgattccgagtcccgtcaccccactcgggttcgactcgttttcattcccgagttcagggtccgagtcgccgtcgtctccagcagcggtggccgaggaggacaaggcaattgcggagaaggggttttatttgcacccttcgccgctcagtactcccagaggggccgacccgcccgagctgctacccctgtt	381			0.139963	0	0.137997	0	0.0110201	0.0440805	0.0551007		0	0	0.137	0.475771	0.0220403	0.0110201	0.0110201		0.139963	0	0.137997	0	0.0110201	0.0291565	0.0291565		0	0	0.137	0.106009	0.0110201	0.0110201	0.0110201
Dhingra_Pear_16_GATCAG_L001_R1_001_paired_trimmed_paired_merged_contig_124291	[INTERPRO, NO-BLAST]	---NA---											Dhingra_Pear_16_GATCAG_L001_R1_001_paired_trimmed_paired_merged_contig_124291	[INTERPRO, NO-BLAST]	TRUE	[INTERPRO, NO-BLAST]	TRUE	1		---NA---	aggattcaaatctctgtactcgctctacgattaacactgcacccttgcctccaatttctccttaaaaatgcctactacacacaaaccgaggcgaaaattaactgtcagcaactaaaaattcacaacatatttcatacaccatgatgcaattaatcaaacatcacgcattaatgattcggaaaaaactaaattcctttcttaatagagctccaattcaaaaccgcaatcaaatgccgtgcatgct	244			0	0	0.661633	0	0	0.137661	0.120454		0.218739	0.218739	0	0	0.2237	0.309738	0.258115		0	0	0.373531	0	0	0.0455272	0.0455272		0.218739	0.218739	0	0	0.0620431	0.0894136	0.051623
Dhingra_Pear_16_GATCAG_L001_R1_001_paired_trimmed_paired_merged_contig_124292	[INTERPRO, NO-BLAST]	---NA---											Dhingra_Pear_16_GATCAG_L001_R1_001_paired_trimmed_paired_merged_contig_124292	[INTERPRO, NO-BLAST]	TRUE	[INTERPRO, NO-BLAST]	TRUE	1		---NA---	aatgagtagagactttgccaagacgcgaaaactaagaatcacacaatcatttgctttattagccccaccagcatggtcttcagaggaattctaatccgacattaacctagacccagtaacctgtggctgacatcggtgatctttgctaaagtttaagtttaacaaaacatagtgtatgcttaggtattttattttgatccagtttcactgatgataatggttaaccccgaaaaggtagattaagatataaaataccaacgactgcacttccagataaacgagggagaaaaaaagt	295			0.155799	0	0	0	0	0.0569311	0.0284656		0	0	0	0	0.0426983	0	0		0.155799	0	0	0	0	0.0376564	0.0284656		0	0	0	0	0.0426983	0	0
Dhingra_Pear_16_GATCAG_L001_R1_001_paired_trimmed_paired_merged_contig_124293	[INTERPRO, NO-BLAST]	---NA---											Dhingra_Pear_16_GATCAG_L001_R1_001_paired_trimmed_paired_merged_contig_124293	[INTERPRO, NO-BLAST]	TRUE	[INTERPRO, NO-BLAST]	TRUE	1		---NA---	aaaagtagtaaagacgtatcgttaaacttctttttattgaaaatgagcgttcgtggaaatttagcatcataagagtggaaggcgtaacaggaaccgtgggaaaaatggagctaaggtggaaacaaagtataatatctttcaacacctaacatgtataatgcaacaaatagccagaccatgctttgaaattggaaataaagattggaggcttgagcagacacacaattctaatgcaaataatcagatcggaa	251			0	0	0	0	0	0.0167278	0.0836388		0	0	0	0	0	0	0		0	0	0	0	0	0.0167278	0.0167278		0	0	0	0	0	0	0
Dhingra_Pear_16_GATCAG_L001_R1_001_paired_trimmed_paired_merged_contig_124294	[INTERPRO, NO-BLAST]	---NA---											Dhingra_Pear_16_GATCAG_L001_R1_001_paired_trimmed_paired_merged_contig_124294	[INTERPRO, NO-BLAST]	TRUE	[INTERPRO, NO-BLAST]	TRUE	1		---NA---	ctcattttatattgaaaataactggctttttctgtgttgttgctcattttttctcaaagatgtcatgaattttgttcgtcagagtagtcggtgaacactatgtaccaaattattaccgtgtggaagcattcttgcttttgatcttcgagtcttttgactgggtttgggttgaattgtagatggatctaatcgtagcatgatttgattgtgatctgctagagtctaccctagaatcgatgaattaacatgatatcggaagatttggcgtgagggatgtctttggatttcactttcctagactgttggggaaatctggcagctactgttaaggggctggctaaggttctgcacttatgctgaattaggagcatattagggcttgattcttttactaacttcatac	403			0	0.150114	0.139664	0.391042	0	0.218789	0.0937668		0	0	0.130754	0.117357	0	0.114604	0.0104185		0	0.150114	0.139664	0.203462	0	0.0477437	0.0477437		0	0	0.130754	0.117357	0	0.0104185	0.0104185
Dhingra_Pear_16_GATCAG_L001_R1_001_paired_trimmed_paired_merged_contig_124295	[INTERPRO, NO-BLAST]	---NA---											Dhingra_Pear_16_GATCAG_L001_R1_001_paired_trimmed_paired_merged_contig_124295	[INTERPRO, NO-BLAST]	TRUE	[INTERPRO, NO-BLAST]	TRUE	1		---NA---	gaggcacaactgaacctgatttagaggattacatgtacacaaatttgagatttgctatggtcttgccaactctgccattggtcatctcagtaataatgtgttgatttcaaagatcaaattgataaattagaaggttgtataaaagttgactatctatgttgatgtaaactgcaacattaaccaagaataccatgatttttcatcttgtgcacatgtttgtcattgtccttcaaattgacaaactcattcactccaaatttct	262			0	0	0.200676	0	0	0.128204	0.0320509		0.179992	0.188583	0.201121	0.177967	0.0320509	0.0320509	0		0	0	0.200676	0	0	0.0698534	0.0160255		0.179992	0.188583	0.201121	0.177967	0.0320509	0.0160255	0
Dhingra_Pear_16_GATCAG_L001_R1_001_paired_trimmed_paired_merged_contig_124296	[INTERPRO, NO-BLAST]	---NA---											Dhingra_Pear_16_GATCAG_L001_R1_001_paired_trimmed_paired_merged_contig_124296	[INTERPRO, NO-BLAST]	TRUE	[INTERPRO, NO-BLAST]	TRUE	1		---NA---	gagctgcttcaatgtctttggtgtctacatcgtaacacatatcacacaatgtcagctgaaataaaagctaaagtgcttgcacaaccacagaattcagaagaaaaatatcatacagacatgaaaattttggcatacgagcacttgttttagttggacatttaattggaaaggtattagttggtgactgttggcacaagaaacggactcagcaagagctaaacaaagaaacataaccatcttatcaaacatggacaataattcattgtcaattatcgttttcaacccgcatgccccctattgaaatataaggttagtatttgtatctaaacccatatgtgcttctgacttcttagctaactatccaaataccccaacttgtttgaggacgtcgat	393			0.360028	1.08527	0.666153	0.897829	0.0213673	0.0961528	0.149571		0.241838	0.135807	0.268162	0.240687	0.0320509	0.0534182	0.0213673		0.202769	0.434456	0.269602	0.458066	0.0106836	0.0489586	0.0385204		0.123638	0.135807	0.268162	0.240687	0.0185046	0.0106836	0.0213673
Dhingra_Pear_16_GATCAG_L001_R1_001_paired_trimmed_paired_merged_contig_124297	[INTERPRO, NO-BLAST]	---NA---											Dhingra_Pear_16_GATCAG_L001_R1_001_paired_trimmed_paired_merged_contig_124297	[INTERPRO, NO-BLAST]	TRUE	[INTERPRO, NO-BLAST]	TRUE	1		---NA---	agtagtctctcacggacatagatgctgatgcataaaagagtacaaatctcataaataaattccacatattcccttttgtatgcactaccaaaatgaacaaataattgcatgatattgcaagaaactacctaacaaagtaatgaagtctttaagctcaacctttttttttttttttttaacacacacataacataccaaagttttctcataaaacgtgggttttcaactaaaagtacacgacacagacactgagtttcgtggcacgtcagaatcagtcaagccttcagaatgagtaaatgatccttataattgaaatgtgcacaatcgcaaaaacaagaacatatttacaaacatacgaacaaataaacca	370			0	0.121288	0.29422	0	0	0.0226955	0.0226955		0.482115	0.14425	0.56832	0	0	0	0.0113478		0	0.121288	0.147366	0	0	0.0226955	0.0226955		0.293639	0.14425	0.377053	0	0	0	0.0113478
Dhingra_Pear_16_GATCAG_L001_R1_001_paired_trimmed_paired_merged_contig_124298	[INTERPRO, NO-BLAST]	---NA---											Dhingra_Pear_16_GATCAG_L001_R1_001_paired_trimmed_paired_merged_contig_124298	[INTERPRO, NO-BLAST]	TRUE	[INTERPRO, NO-BLAST]	TRUE	1		---NA---	ataaaatgaatgagagagagagagagagagagaaataatactcgaatggaataataaagaacaaaatgaaggaggaaataaacagaaaattattcaatgctacgagcgttggatggcgttgattggtttggattatttggtcccgtgaatccagaccatccaatggctgcatagcaccaaagtggaacttggaaataaacatacagttttaaaattgaatgcatcttct	229			0	0	0	0	0	0.311692	0.091674		0	0	0	0.410141	0	0.0183348	0.0183348		0	0	0	0	0	0.0183348	0.0183348		0	0	0	0.205086	0	0.0183348	0.0183348
Dhingra_Pear_16_GATCAG_L001_R1_001_paired_trimmed_paired_merged_contig_124299	[INTERPRO, NO-BLAST]	---NA---											Dhingra_Pear_16_GATCAG_L001_R1_001_paired_trimmed_paired_merged_contig_124299	[INTERPRO, NO-BLAST]	TRUE	[INTERPRO, NO-BLAST]	TRUE	1		---NA---	ggaaaagaataatgaaaaagataaaagaattgccaacatgtacacctttcttccagctttatgatgcatttcctattcttctgaagaacacaactaaaataaaatttgtcctaatcagcagatatcactaaaatgcattccctaccctccacattcataacgattttgactgccgactgagtctaacaaaaggtccaaaactagaaatatcgtgtgccagaaaaaaggagaaaatttcaa	240			0	0	0.219071	0	0	0	0		0.347251	0	0	0	0	0.0174945	0.0174945		0	0	0.219071	0	0	0	0		0.347251	0	0	0	0	0.0174945	0.0174945
Dhingra_Pear_16_GATCAG_L001_R1_001_paired_trimmed_paired_merged_contig_1243	[START, LINEAR, CURVED, BLASTED, MAPPED, ANNOTATED]	la 1						6.6449e-60	0.967149	3.33371e-14	0.0400638	4.26329e-05	Dhingra_Pear_16_GATCAG_L001_R1_001_paired_trimmed_paired_merged_contig_1243	[START, LINEAR, CURVED, BLASTED, MAPPED, ANNOTATED]	TRUE	[BLASTED, MAPPED, ANNOTATED]	TRUE	1	F:nucleotide binding; P:protein deneddylation; P:endonucleolytic cleavage involved in rRNA processing; F:RNA binding; C:cell wall; C:nucleoplasm; C:cytosol; P:mRNA export from nucleus; P:protein import into nucleus; P:pyrimidine ribonucleotide biosynthetic process; P:megagametogenesis; P:photomorphogenesis; P:cotyledon development; P:cell division; C:ribonucleoprotein complex	la 1	ttatcattgtctcttgagcggcctttccacccacctcgatggtgcttgcctccccttcctccacggtggttcttactatcgcggaatttttcttggttgccacggaaaaggctccagtactccttttccgcctcaccactgactggttccaaagtagcgatgaaattcttcacagccagacctccttgctcggtaaagactgcagctgcacgtgctttctgagctgcttcaggttcttcaaaccgaatgtatcctgattcttctccgatcttgaaatcaatgtactttacggtgccaaacttttcaaagacagccttcaaatcctcacgcaaaacgacatccatgttgtctttgtatgcagcagcattcaatctttcttccttctctccaccctttggaacggaaccttctgaagacttttccccatctccagtttccttcacgtcatccaaactatttttctcatcagaattttccttatccttagcatcctctccagaaacttctacatcttcattagctactttaacatcttctgacaccttattttctgtttcttcactagtaccatttgtactaccattagcattgtccggcgcaccactaaccactgcaggacctttgccggacaagctctttaacgtgaatgcaacaatcaagcctttagggtagtcagcttcagctttcgggttattcttgcccttcgtacttgtaacaggtcgagcctcatattcctttacctctctttctctatcggcatcaaaatccctcttcggcttcagttctaacttaacacctgcacattccaaaggttgctccaaaatcttattggcttcttcctcagttgaaaactcaaccaaagcagtgccacagagtagctttttgtcggcaacatggcgaggcagcctcacgctgttaagcttggcaaattgcctaaaaaaagtttcgacatcttcaagcttcacatcaaacgcaaacggtgaagcagctaccgttcttatgtcaacctgctctatcacctcctccggcttcagcatttcattagccctaccaacctttgtcccgtcttccgaaagttttagagtggcagatagtcgaagcgtttcggcaacggcctttatgatagcttcggggacactgtccggcttcacatcccccaaactgagatgatttctcatccgactaaacgagcatatcagagccaagctaaccagtccgtcttcgccttcactaatcgttttactgagaaaatcgtccctcggaagattgctgtcgctgaagtaaaactcgacctggcgcagcactttcttcgaggtttcttcgtccaaagaaggcgtcgccattgttaggaggagagagaaagagagagtgactgtgtgaaactgttgtttcgc	1394	GO:0000166-IEA GO:0006606-IEA GO:0003723-IEA GO:0006406-IEA GO:0051301-IEA GO:0005618-IEA GO:0030529-IEA GO:0005829-IEA GO:0010388-IEA GO:0006396-IEA GO:0009640-IEA GO:0009561-IEA GO:0009220-IEA GO:0005654-IEA GO:0000478-IEA GO:0005634-IEA GO:0003676-IEA GO:0048825-IEA	nucleotidebinding-IEA proteinimportintonucleus-IEA RNAbinding-IEA mRNAexportfromnucleus-IEA celldivision-IEA cellwall-IEA ribonucleoproteincomplex-IEA cytosol-IEA proteindeneddylation-IEA RNAprocessing-IEA photomorphogenesis-IEA megagametogenesis-IEA pyrimidineribonucleotidebiosyntheticprocess-IEA nucleoplasm-IEA endonucleolyticcleavageinvolvedinrRNAprocessing-IEA nucleus-IEA nucleicacidbinding-IEA cotyledondevelopment-IEA	43.2097	40.3374	44.1781	30.5827	1.04816	8.06	6.48776		74.1862	68.7592	50.6819	20.3648	13.6442	7.74375	4.90347		5.77316	1.75887	2.58305	1.98177	0.166695	1.05385	0.0768492		3.10852	5.89534	1.13139	0.965565	1.82767	0.36245	0.376712
Dhingra_Pear_16_GATCAG_L001_R1_001_paired_trimmed_paired_merged_contig_12430	[INTERPRO, BLASTED]	tRNA (guanine(9)-N1)-methyltransferase						0.00156729	0.515526	2.21127e-11		0.00780511	Dhingra_Pear_16_GATCAG_L001_R1_001_paired_trimmed_paired_merged_contig_12430	[INTERPRO, BLASTED]	TRUE	[INTERPRO, BLASTED]	TRUE	1		tRNA (guanine(9)-N1)-methyltransferase	gaggtagagaggaagcggagggaatgggaggagaagttggcgagcttgggcgaggaggagagggagaagctgatagaggagaggaagagtctgaggaaggagaggatggagcacaagtcagaggagcgagcggtgcagacacagagactgagtaaagccaaagagtgcggacagaagatcgtgattgacctcgaattctctcacctcatgacccccgccgagatcaacagcctcgttcaacagattatgtattgttacgcggtgaacaaaaggtgcagcgagccaggccatctgtggttgacagggtgcaagggagacatggggaatgcattaaagaagct	341			14.51	19.0378	20.8252	15.8569	0.4802	4.00167	3.43528		26.4321	27.3936	28.7051	12.974	7.54776	5.34376	3.28752		3.84026	0.570766	2.11801	3.34424	0.106632	0.479884	0.277243		3.14396	1.28438	4.18981	1.58558	1.30464	0.524272	0.127959
Dhingra_Pear_16_GATCAG_L001_R1_001_paired_trimmed_paired_merged_contig_124300	[INTERPRO, BLASTED, MAPPED]	sugar transporter ERD6-like 5 isoform X1											Dhingra_Pear_16_GATCAG_L001_R1_001_paired_trimmed_paired_merged_contig_124300	[INTERPRO, BLASTED, MAPPED]	TRUE	[INTERPRO, BLASTED, MAPPED]	TRUE	1	F:transporter activity; P:transport; C:membrane; C:integral component of membrane; F:transmembrane transporter activity; F:transmembrane transporter activity; P:transmembrane transport	sugar transporter ERD6-like 5 isoform X1	aagccctatcgcggtggtggcagtaatagcaacgacggtgccagaaatgaacaacgaagtgaaagttgctcatcagccagcaccatggttgtggtcagcactctggttgctgtgtctggctcctatttttgcactacaaaattgtccactaaagacttacaagatctgaaaattatgcaactaaaagtacaaatagtgacgtctgaagaaccgataatgctacttttgtcatctaattcgggtgtggcagaaaaacttaagaatgattccgggtcatttgaagtgcatgtcaagaagcactgtttaattaaaatttcaatgtgtataataagtgctggtttgaaaatacttctttaaaactcactttacttttttaacctgcagatgagagatttttcagtatgtctgaaacacaggatggtacattaaatgttattatacaagtgggaggacacttga	459	GO:0022891-IEA GO:0055085-IEA GO:0016020-IEA GO:0016021-IEA GO:0022857-IEA GO:0006810-IEA GO:0005215-IEA	transmembranetransporteractivity-IEA transmembranetransport-IEA membrane-IEA integralcomponentofmembrane-IEA transmembranetransporteractivity-IEA transport-IEA transporteractivity-IEA	0	0.101416	0.122624	0.1001	0	0.0365897	0		0	0	0	0	0	0	0		0	0.101416	0.122624	0.1001	0	0.0182949	0		0	0	0	0	0	0	0
Dhingra_Pear_16_GATCAG_L001_R1_001_paired_trimmed_paired_merged_contig_124301	[INTERPRO, BLASTED, MAPPED, ANNOTATED]	mitochondrial chaperone BCS1-like											Dhingra_Pear_16_GATCAG_L001_R1_001_paired_trimmed_paired_merged_contig_124301	[INTERPRO, BLASTED, MAPPED, ANNOTATED]	TRUE	[INTERPRO, BLASTED, MAPPED, ANNOTATED]	TRUE	1	F:ATP binding; C:integral component of membrane	mitochondrial chaperone BCS1-like	caaattaacgggcacatatgaacaacagatggattactaatcccaggttcaaactgatacgacatgaaattaacgttgatgtctataaaagcatagatgaaagaaaactagcttaattaattactcctctgaaccttaatctccttgctttcccttaatcctccgtttcattgctcttggcggccttcttacatttgagcagattggcaagtccttgaagagccacattaggatcatcatttttcatcagttcctcagcaacctctgccggggtaatctctgtgctctccatcagcgcttcaatttctccgcagaggcgatg	322	GO:0000166-IEA GO:0016020-IEA GO:0016021-IEA GO:0005524-IEA	nucleotidebinding-IEA membrane-IEA integralcomponentofmembrane-IEA ATPbinding-IEA	0.308344	0.520315	0.148393	0.465157	0	0.0651967	0.117354		0	0	0	0	0	0	0		0.15544	0.328279	0.148393	0.279881	0	0.0130393	0.0225848		0	0	0	0	0	0	0
Dhingra_Pear_16_GATCAG_L001_R1_001_paired_trimmed_paired_merged_contig_124302	[INTERPRO, NO-BLAST]	---NA---											Dhingra_Pear_16_GATCAG_L001_R1_001_paired_trimmed_paired_merged_contig_124302	[INTERPRO, NO-BLAST]	TRUE	[INTERPRO, NO-BLAST]	TRUE	1		---NA---	gtaatcaatggactattatgaacacacaagcgaccgactgcaaagatggcaatcaccaatcagccaaaccacacaatacaacgccatgcacgaacacaagtatttgacgaagttgggtcaattgtgcctacgccgtcgttgatcggcatggagaggtttcaccagtcaccctcaaacttgaccagtcccatcagatatgaatcgactacgatcccaattccaccactaagaccatcgatcgtcaccaacacactctctctctctctcgcctcttc	275			0	0.163188	0.204671	0.188791	0.0152679	0.0152679	0		0	0	0.204547	0	0	0.0458037	0.0152679		0	0.163188	0.204671	0.188791	0.0152679	0.0152679	0		0	0	0.204547	0	0	0.0458037	0.0152679
Dhingra_Pear_16_GATCAG_L001_R1_001_paired_trimmed_paired_merged_contig_124303	[INTERPRO, NO-BLAST]	---NA---											Dhingra_Pear_16_GATCAG_L001_R1_001_paired_trimmed_paired_merged_contig_124303	[INTERPRO, NO-BLAST]	TRUE	[INTERPRO, NO-BLAST]	TRUE	1		---NA---	aggtaaggtgagtgtaatagtttaattccccccaccctctcggacaggctattagaattttcatttttaataatacacttgaatgaatcgatttagctcttcatatgctagttttagtttatttacctattagcttatgctagttccttatactgaactgagctatatggttcatgcttacctaggagacaatggtggctatctcttttatttagagttagatgtgtgaggattttttggaagattttatac	252			0	0	0	0	0	0.0333228	0.0166614		0.165357	0	0	0	0.0166614	0.0999683	0.0499842		0	0	0	0	0	0.0166614	0.0166614		0.165357	0	0	0	0.0166614	0.0577167	0.0499842
Dhingra_Pear_16_GATCAG_L001_R1_001_paired_trimmed_paired_merged_contig_124304	[INTERPRO, NO-BLAST]	---NA---											Dhingra_Pear_16_GATCAG_L001_R1_001_paired_trimmed_paired_merged_contig_124304	[INTERPRO, NO-BLAST]	TRUE	[INTERPRO, NO-BLAST]	TRUE	1		---NA---	ttttaaaattcatataggattgctctaaacatgttgcaagagatgaagagttcgatttcttgaaattccattgatatcacgtacacggacttaaatcaactcacgacacctagtaatccgaagacgctgtttcaaacaccagttttgatgctaactgaactaaatattagtaagaaaccattagatctgcaccctagccagagaaccctactttacaattgtaccacacaaagcatcggtgctccatttgttaatttatgccgattttcaggaccaaggagagttaatcaatactttgaagtccctagtgaatttatactagggggccaaaggtttcaaaattccacatttatacccatgagccaagattagcattcccaagattgtgctttccaaacatgggatggggaagggaatttcaaagtccttctcatgatcgtaatctgcgagcttaactagcgtgactacctcatctagggcacccaactttcggagaaaaacttgggcagggatacgaaacatgccattccttggacacctctcacaaaacctttggacccctgtactttgcatgctcccatccaacctcacactggtctcatccaatgtgatttggctcccaaccgaaccccgtcccatgtaagagctgccctagtcgaaccgaagtttctctcttattcagggcatacattaaattaattaaagtccaacaaaatatccataaggaacaagtaaacagaaaaaaggaagcaactgaa	758			0.070351	0	0.222762	0.266092	0.00553914	0.0553914	0.0997046		0	0.0651831	0.0695169	0.123908	0.0276957	0.0332349	0.00553914		0.070351	0	0.222762	0.182867	0.00553914	0.0399433	0		0	0.0651831	0.0695169	0.0619587	0.0276957	0	0.00553914
Dhingra_Pear_16_GATCAG_L001_R1_001_paired_trimmed_paired_merged_contig_124305	[INTERPRO, BLASTED, MAPPED, ANNOTATED]	PREDICTED: uncharacterized protein LOC103947406											Dhingra_Pear_16_GATCAG_L001_R1_001_paired_trimmed_paired_merged_contig_124305	[INTERPRO, BLASTED, MAPPED, ANNOTATED]	TRUE	[INTERPRO, BLASTED, MAPPED, ANNOTATED]	TRUE	1	C:cytoplasm; P:metal ion transport; F:transition metal ion binding; P:cellular transition metal ion homeostasis	PREDICTED: uncharacterized protein LOC103947406	aaatccggtccccaaaacaccatgaaatcgaccacaaagcttggactgtttcttatgtacatatcaatccgcgagaaaaaacaaaaaatacatgtcgaattcaaagaatgaggaacgcttctgttggacttattcggcttggaatattcaatcaacataaggaagagcgaagcatccttcgaatcaacgaaaatttgtttagaggttttttgtatactgcagggactagccgagtggatggaactgtggctgcaccgggatatctgcatacgagcgtcaccctcttctccgacacattcaccacaaccgattctac	316	GO:0005737-IBA GO:0046916-IBA GO:0046872-IEA GO:0030001-IBA GO:0030001-IEA GO:0016310-IEA GO:0016301-IEA GO:0046914-IBA	cytoplasm-IBA cellulartransitionmetalionhomeostasis-IBA metalionbinding-IEA metaliontransport-IBA metaliontransport-IEA phosphorylation-IEA kinaseactivity-IEA transitionmetalionbinding-IBA	1.4013	0.338752	0.890579	0	0.0132869	0.0265739	0.106295		0.450001	0.1689	0	0	0.0664347	0	0		0.255311	0.173635	0.890579	0	0.0132869	0.0265739	0.0579164		0.0320916	0.1689	0	0	0.0351539	0	0
Dhingra_Pear_16_GATCAG_L001_R1_001_paired_trimmed_paired_merged_contig_124306	[INTERPRO, NO-BLAST]	---NA---											Dhingra_Pear_16_GATCAG_L001_R1_001_paired_trimmed_paired_merged_contig_124306	[INTERPRO, NO-BLAST]	TRUE	[INTERPRO, NO-BLAST]	TRUE	1		---NA---	gcattttcaagctccttcacctgtcacagtttcgagtcctcatatctcgagaaataattcatatcttcaatctatgatctacgacggagcattttaatcacaattacaattccattttatcttaacagtttctagccaaaacatgtccaaatggcaatacattagataaacccaaaatttcaaattactcaaaaaattcaaaactttgctaaagtttcaggcttttagcagcacctacaaatttcagaaattaaaaccacttctcgtttaaggacattaccttctcaaattgcttagccctct	303			0.151686	0.399312	1.0656	0	0	0.027714	0		0.313671	0.352278	0	0.144136	0	0.083142	0.013857		0.151686	0.399312	0.601594	0	0	0.027714	0		0.160362	0.176139	0	0.144136	0	0.083142	0.013857
Dhingra_Pear_16_GATCAG_L001_R1_001_paired_trimmed_paired_merged_contig_124307	[INTERPRO, BLASTED]	PREDICTED: uncharacterized protein At4g26485-like											Dhingra_Pear_16_GATCAG_L001_R1_001_paired_trimmed_paired_merged_contig_124307	[INTERPRO, BLASTED]	TRUE	[INTERPRO, BLASTED]	TRUE	1		PREDICTED: uncharacterized protein At4g26485-like	catcgtcagaataggaatatacataatgtatttgactgggatcatcctacaatgtctaaagaaagatcatcttacaaagcttggtccttgattttctactaaaaatcatatacaacaaaaagctaggttctgtcaagttgatgatcactttcaaaactaagctggaaagtaaaacttctgaagttatagggaaagaaacaaggggactcatgtttcatgaagaatcccatcgcctatcgatcgaaagcgtactctccatgctacttcttaccagcagtcaatatcactttatgcgtaaaatggcagttgcatgggaggacacgtatcccatccaggccctggacccgaagaagtagcgccaaggtggaaaccagaagtggtagaacggtacaacaataacattctggcaaatttgaaggtgctagaccttccaataggaaaagtttgatcacacatcccagctcctctcttgttttcataacctggataatcccatatcaagaattgttcttcatgaaccaaatataatccagccatataagctaactccactattttccattcactgaaaggaaatgttgtcttgtgtgtcacatgaatttctcctactc	611			0.631308	0.27147	0.703052	0.182723	0.0206154	0.0962052	0.199282		0	0	0	0	0	0	0		0.352037	0.173387	0.344791	0.0955552	0.0119023	0.0481026	0.0536705		0	0	0	0	0	0	0
Dhingra_Pear_16_GATCAG_L001_R1_001_paired_trimmed_paired_merged_contig_124308	[INTERPRO, NO-BLAST]	---NA---											Dhingra_Pear_16_GATCAG_L001_R1_001_paired_trimmed_paired_merged_contig_124308	[INTERPRO, NO-BLAST]	TRUE	[INTERPRO, NO-BLAST]	TRUE	1		---NA---	gcacaaagtcagtcaactataacaaagacgaaactgaaggtgatgcaataaattcccaccaatgatatctgttacatttataataagggtagcaagataaataataatagcatattgcattgacacattggtaataggcactacacaaagttttcagctttcacttgggtcttttctgttatagatcatcaaacataaatcctaaaagactaaggcaaataaatgtacttgcaaactacggacttatttattacacattac	261			0.189921	0.231785	0.183075	0	0	0.0482606	0.0321737		0	0	0.215519	0	0.0160869	0.0160869	0.0482606		0.189921	0.231785	0.183075	0	0	0.0278633	0.0321737		0	0	0.215519	0	0.0160869	0.0160869	0.0278633
Dhingra_Pear_16_GATCAG_L001_R1_001_paired_trimmed_paired_merged_contig_124309	[INTERPRO, NO-BLAST]	---NA---											Dhingra_Pear_16_GATCAG_L001_R1_001_paired_trimmed_paired_merged_contig_124309	[INTERPRO, NO-BLAST]	TRUE	[INTERPRO, NO-BLAST]	TRUE	1		---NA---	cctgttattgttaacttctctcaggtaaaccatgtatttagaatgttgaattctacatttggttatattcatcctatttttgcttaaaggctgaatggatagttacaataataaggcatgcgtatggaagctgttgggcatgacactttggactgtcactagtaggttttttgcattcgaaagaatatcattgaatgttttgcatcttaacaatttttcattcctctgaataggataagtcttggcgtg	249			0	0	0	0.208504	0	0.0337243	0.0337243		0.16735	0	0	0	0.0168621	0	0.0337243		0	0	0	0.208504	0	0.0337243	0.0337243		0.16735	0	0	0	0.0168621	0	0.0168621
Dhingra_Pear_16_GATCAG_L001_R1_001_paired_trimmed_paired_merged_contig_12431	[INTERPRO, BLASTED]	tRNA (guanine(9)-N1)-methyltransferase							1.59857e-15	1.99022e-06			Dhingra_Pear_16_GATCAG_L001_R1_001_paired_trimmed_paired_merged_contig_12431	[INTERPRO, BLASTED]	TRUE	[INTERPRO, BLASTED]	TRUE	1		tRNA (guanine(9)-N1)-methyltransferase	acatggggaatgcattaaagaagctaccggggtttgataattggatcatagagaaggaagatcgaccctacattgaagctctggaaaacaagaagcaaaatctggtgtatctgactgctgattcggaaaatgtggttaatgagctggatgcaagcaagatatacattgttgggggattggtggatcggaatcgttggaaagggatcaccatgaagaaag	219			2.44103	4.07565	2.621	1.55039	0.153376	1.16949	1.13115		3.8959	3.82684	5.35876	1.46949	2.01306	1.4379	0.843568		0.966016	0.861513	0.266563	0.78308	0.0507244	0.188822	0.125719		0.277834	0.559753	0.987507	0.225179	0.416081	0.119729	0.101449
Dhingra_Pear_16_GATCAG_L001_R1_001_paired_trimmed_paired_merged_contig_124310	[INTERPRO, BLASTED, MAPPED, ANNOTATED]	callose synthase 8 isoform X1											Dhingra_Pear_16_GATCAG_L001_R1_001_paired_trimmed_paired_merged_contig_124310	[INTERPRO, BLASTED, MAPPED, ANNOTATED]	TRUE	[INTERPRO, BLASTED, MAPPED, ANNOTATED]	TRUE	1	C:1,3-beta-D-glucan synthase complex; F:1,3-beta-D-glucan synthase activity; P:(1->3)-beta-D-glucan biosynthetic process; C:integral component of membrane	callose synthase 8 isoform X1	gtaagattaaattatctgctttccacctacttcaaaagacaaactgaattatcctgctctttggtgaatacttctgtttcaccaatttgaagttcttaaacttgtgtacatgactccttactataagttacattgtttacgagtgtaggttgccttatgtgaaacaagaagcacaacagtataaacttttatatctagcgctttaccttcttatctggggggaggctgcaaatctgcgattcatgccagagtgtctatgttatatttttcaccatatggcatatgagttacatggtatgctaactggtgctgttagcttgacaacatgggagaaagtcatgccagcatatggaggccagcccgagtctttcctcaacaatgtagttacccccatatacacggttataagcgaggaagccaagaaaagcaaaggtgggacaactgaccatgccatgtggagaaactatgatgatctgaatgagtatttttggtctcctgattgtttcgaaataggttggcccatgcgtctagaccatgatttcttctgcacacaaccttcaaagaaaccaaaacctaagaaggcttcagtatccactggttctgtagaagaaaggagggaagacggggaggaagtggaagtgggggctactaataaagaagaagatcgc	668	GO:0003843-IEA GO:0016757-IEA GO:0016020-IEA GO:0006075-IEA GO:0016021-IEA GO:0016740-IEA GO:0000148-IEA	1,3-beta-D-glucansynthaseactivity-IEA transferaseactivity,transferringglycosylgroups-IEA membrane-IEA (1->3)-beta-D-glucanbiosyntheticprocess-IEA integralcomponentofmembrane-IEA transferaseactivity-IEA 1,3-beta-D-glucansynthasecomplex-IEA	0.0742055	0.341373	0	0.0983506	0.00628543	0.043998	0.100567		0.142279	0.239683	0	0	0.0251417	0.00628543	0		0.0742055	0.244413	0	0.0983506	0.00628543	0.0349958	0.0558662		0.0727393	0.138377	0	0	0.00628543	0.00628543	0
Dhingra_Pear_16_GATCAG_L001_R1_001_paired_trimmed_paired_merged_contig_124311	[INTERPRO, NO-BLAST]	---NA---											Dhingra_Pear_16_GATCAG_L001_R1_001_paired_trimmed_paired_merged_contig_124311	[INTERPRO, NO-BLAST]	TRUE	[INTERPRO, NO-BLAST]	TRUE	1		---NA---	aatttgctatttgcaacctaaatccttcatctcacgctcacggaattaatgatggaataagcttatgcactcctggaagagatagtgaaatgataggcctctgtgtttttctttttcctaacatgaattgccaacagacaacgacataaaccatgaacatattattcaacatacaacctaatattcgacagccggccaatcactcttaccatactatccttccatctgcaagcatttacat	241			0	0	0.218162	0	0	0.121953	0.0174219		0	0	0	0	0.0871093	0.0174219	0.0174219		0	0	0.218162	0	0	0.0460939	0.0174219		0	0	0	0	0.0174219	0.0174219	0.0174219
Dhingra_Pear_16_GATCAG_L001_R1_001_paired_trimmed_paired_merged_contig_124312	[INTERPRO, BLASTED]	pentatricopeptide repeat-containing At3g25970											Dhingra_Pear_16_GATCAG_L001_R1_001_paired_trimmed_paired_merged_contig_124312	[INTERPRO, BLASTED]	TRUE	[INTERPRO, BLASTED]	TRUE	1		pentatricopeptide repeat-containing At3g25970	tgatgactaggtcttcactcaatggcaaggatgccacttctgttcctagacggtagccaagtaaacaatgtgaatggttcaatatgtacaatgatgtggtcatatgtcaaagatcattaaactcggaccatcatttttcaattttgttgtcaccgacatctgcaggtacaaccttattagttcagtatgtatttctgtattcccagaatataatttgtc	219			0	0	0	0	0	0.057516	0.038344		0.215333	0.225611	0	0	0.019172	0.019172	0		0	0	0	0	0	0.0332069	0.019172		0.215333	0.225611	0	0	0.019172	0.019172	0
Dhingra_Pear_16_GATCAG_L001_R1_001_paired_trimmed_paired_merged_contig_124313	[INTERPRO, NO-BLAST]	---NA---											Dhingra_Pear_16_GATCAG_L001_R1_001_paired_trimmed_paired_merged_contig_124313	[INTERPRO, NO-BLAST]	TRUE	[INTERPRO, NO-BLAST]	TRUE	1		---NA---	ctagttacaagatgacagaagtatgaaaataacttgttttatttatgattcggaattcacagagtacatgataactagtacttagagttgtagaggttatgcaaacggaaccttttctttgttattttatgttgaagagatgataggatttgagccaaatcttaaattatcttcttcttccaagatactgaaaagaaaagaagtatattacacttgtttcattgtaattaagcttggtttttcgggaaatttcgttgttaatgcaatagccaagttacaattgatgaacttgcttaatctgttcaggaagattcttcctccctggagaaacatttccatttttagattctgttaagctgtaattaaagttggtttg	376			0.498542	0.119353	0.149693	0.138078	0	0.0446667	0.111667		0	0.131406	0	0	0	0.0111667	0		0.321731	0.119353	0.149693	0.138078	0	0.0446667	0.0486744		0	0.131406	0	0	0	0.0111667	0
Dhingra_Pear_16_GATCAG_L001_R1_001_paired_trimmed_paired_merged_contig_124314	[INTERPRO, BLASTED, MAPPED]	peroxidase 5-like											Dhingra_Pear_16_GATCAG_L001_R1_001_paired_trimmed_paired_merged_contig_124314	[INTERPRO, BLASTED, MAPPED]	TRUE	[INTERPRO, BLASTED, MAPPED]	TRUE	1	F:peroxidase activity; C:extracellular region; P:response to oxidative stress; F:oxidoreductase activity; F:heme binding; P:hydrogen peroxide catabolic process; F:metal ion binding; P:oxidation-reduction process; P:cellular oxidant detoxification	peroxidase 5-like	attatgtaatgacgatcaagtcttcgatagtgtgtgggcaggtgcatggatgcatgcatgtatttcattacacgttcattcgcagctccgggtgcggttttatactactccgcgcaccttaacggagacgatcgttaaggacgaggttcgaaaagggtcctctcgggatccaggcgtcgcagccgaacgattgcttatgatgttgcaattctgtactagctttg	224	GO:0006979-IEA GO:0004601-IEA GO:0046872-IEA GO:0016491-IEA GO:0020037-IEA GO:0055114-IEA GO:0098869-IEA GO:0005576-IEA GO:0042744-IEA	responsetooxidativestress-IEA peroxidaseactivity-IEA metalionbinding-IEA oxidoreductaseactivity-IEA hemebinding-IEA oxidation-reductionprocess-IEA cellularoxidantdetoxification-IEA extracellularregion-IEA hydrogenperoxidecatabolicprocess-IEA	0	0.270071	0.234719	0.463548	0	0.299905	0.0562322		0	0	0.233022	0.627454	0.168697	0.0374881	0.0749763		0	0.270071	0.234719	0.463548	0	0.0991843	0		0	0	0.233022	0.360552	0.0324657	0.0374881	0.0495921
Dhingra_Pear_16_GATCAG_L001_R1_001_paired_trimmed_paired_merged_contig_124315	[INTERPRO, BLASTED, MAPPED, ANNOTATED]	endoribonuclease Dicer homolog 3a											Dhingra_Pear_16_GATCAG_L001_R1_001_paired_trimmed_paired_merged_contig_124315	[INTERPRO, BLASTED, MAPPED, ANNOTATED]	TRUE	[INTERPRO, BLASTED, MAPPED, ANNOTATED]	TRUE	1	F:DNA binding; F:RNA binding; F:helicase activity; F:ribonuclease III activity; F:ATP binding; P:RNA processing; C:integral component of membrane; P:RNA phosphodiester bond hydrolysis, endonucleolytic	endoribonuclease Dicer homolog 3a	actccaatgtctccttttgtattttcggcaccagagagtcaactgatgtagtgcttccagtcaaataggaaaccgtaaaatgagacaaagaagtaaccttcttcatgaatctttcaatcactttagccgtgatgattctatcaacaaatatgaggcaccgaacttccctagatcttccaaaagaacgaaaaatttgaacaagttcatttaattttgga	218	GO:0004525-IEA GO:0003677-IEA GO:0003723-IEA GO:0016020-IEA GO:0016021-IEA GO:0016891-IEA GO:0016787-IEA GO:0090501-IEA GO:0090502-IEA GO:0006396-IEA GO:0004386-IEA GO:0005524-IEA GO:0003676-IEA	ribonucleaseIIIactivity-IEA DNAbinding-IEA RNAbinding-IEA membrane-IEA integralcomponentofmembrane-IEA endoribonucleaseactivity,producing5'-phosphomonoesters-IEA hydrolaseactivity-IEA RNAphosphodiesterbondhydrolysis-IEA RNAphosphodiesterbondhydrolysis,endonucleolytic-IEA RNAprocessing-IEA helicaseactivity-IEA ATPbinding-IEA nucleicacidbinding-IEA	0	0	0	0	0	0.15408	0.0385199		0	0	0	0	0.0385199	0	0.01926		0	0	0	0	0	0.0962998	0.01926		0	0	0	0	0.0385199	0	0.01926
Dhingra_Pear_16_GATCAG_L001_R1_001_paired_trimmed_paired_merged_contig_124316	[INTERPRO, BLASTED]	PREDICTED: uncharacterized protein LOC103405288											Dhingra_Pear_16_GATCAG_L001_R1_001_paired_trimmed_paired_merged_contig_124316	[INTERPRO, BLASTED]	TRUE	[INTERPRO, BLASTED]	TRUE	1		PREDICTED: uncharacterized protein LOC103405288	caagactttaagtctgtgaatgaatataattatgaagttcgtcgaatttgatcacttctcaagttttgtaatgaaactttgaccgaagaggatctcttggaaaatacctattcgaccttctctacttctaatattgtcacgggagtacgctctctggctcaaaattccagctccttccttctggtctagagattgtaaatcgggtgtaagtgtagagacaaagactaactttgctgggtaa	241			0	0	0	0	0.0348437	0.0348437	0		0	0	0	0	0	0	0		0	0	0	0	0.0174219	0.0348437	0		0	0	0	0	0	0	0
Dhingra_Pear_16_GATCAG_L001_R1_001_paired_trimmed_paired_merged_contig_124317	[INTERPRO, BLASTED, MAPPED, ANNOTATED]	ALBINO3 chloroplastic											Dhingra_Pear_16_GATCAG_L001_R1_001_paired_trimmed_paired_merged_contig_124317	[INTERPRO, BLASTED, MAPPED, ANNOTATED]	TRUE	[INTERPRO, BLASTED, MAPPED, ANNOTATED]	TRUE	1	C:mitochondrion; C:integral component of membrane; P:protein insertion into membrane	ALBINO3 chloroplastic	agctcttcagtgctggccggccgacgggagcggaggacgttgatcttctaattattgcatctcagtggactggagtagcctacatacggcagggaaaagctgcgggagggatttcccctccctgaataccttgaaagagttgcaaaaatgggagtgccagatgaaccaagaggcaaagctcattactatgacgctctactattgctttcaag	212	GO:0005739-ISM GO:0005739-IDA GO:0016020-IEA GO:0016021-IEA GO:0051205-IEA	mitochondrion-ISM mitochondrion-IDA membrane-IEA integralcomponentofmembrane-IEA proteininsertionintomembrane-IEA	0.935269	0.219575	0.225389	0	0.19805	0.376296	0.475321		1.45191	1.47315	0.265333	0	0.752592	0.316881	0		0.935269	0.219575	0.225389	0	0.11027	0.0792202	0.0343033		0.874077	0.87291	0.265333	0	0.295752	0.0523992	0
Dhingra_Pear_16_GATCAG_L001_R1_001_paired_trimmed_paired_merged_contig_124318	[INTERPRO, NO-BLAST]	---NA---											Dhingra_Pear_16_GATCAG_L001_R1_001_paired_trimmed_paired_merged_contig_124318	[INTERPRO, NO-BLAST]	TRUE	[INTERPRO, NO-BLAST]	TRUE	1		---NA---	gtcaataagattcatcgctttgtaaaagtcgagtaccagatattcagaatgaaacaaataaataaatccaaaggagaaaaggtgataaaaaaaatcagtaccaatcagctcattagaagccgaataaatgatcagcatcttcagcgcgcaatgatagtgctagatttggaacttggcagtggccggcaactcgcctcaaattcgagagagagagacaacgacaccaaaaagaaggcataccactcagcttcctcccgacactctgatgagtatccaaacattgactccatctccaccgagttcaaagcactaaaactcacaataacaccagcttctccttcttgatctgtaagaaacagatcttaccaaccccaatgaaaattctaaaattaatgtcaagcatcttgcgtaattccacagatcttaaaggatcaacacctaatcagatgatcaactttctgaaactgggagaactcaaaaatctacaatattatggagttgtgaagagaggactcatttccgagcaataaaattcggctaattaacaccagaattaaacacgtaaaacagttttgatgagagaataaaactccttatttccgaaaagctaagataataagaaattaaagaaaagatcaggggccgggaaaaccctccggatcggagtgttcaagagagagagctgag	687			0.866487	0.088058	0.221033	0	0.0061116	0.0183348	0.0122232		0.181965	0	0	0	0	0	0		0.217923	0.088058	0.121102	0	0.0061116	0.0183348	0.0122232		0.181965	0	0	0	0	0	0
Dhingra_Pear_16_GATCAG_L001_R1_001_paired_trimmed_paired_merged_contig_124319	[INTERPRO, BLASTED, MAPPED, ANNOTATED]	RING-H2 finger ATL66-like											Dhingra_Pear_16_GATCAG_L001_R1_001_paired_trimmed_paired_merged_contig_124319	[INTERPRO, BLASTED, MAPPED, ANNOTATED]	TRUE	[INTERPRO, BLASTED, MAPPED, ANNOTATED]	TRUE	1	F:zinc ion binding; P:response to brassinosteroid; C:integral component of membrane	RING-H2 finger ATL66-like	ctcggagggacaatctacaaagcgggcagcttgactgaacggtcagccatttatccacacactcagaatgatatgtatgttggcactttggcaaaaccttaaccttctcttctccttcaaaatctccaagacaaatacaacactcaatatcaatggtttcaacatcaagaacaaaactagggttagctattaccaccgatcgatgcaagacaaccggcaagttatcaatggcggcagcatcgagccctagcgactgatgaacttgtggcaaagatgcaatatttgtagccctagaggtggtggttgagagacgacctctgatacaagcccaacgagcatagaaggatagggtgatgatgatgaacatcagagagaagaagaagaggactagtaagaggcctcggctatcgatgtggaagttggagtggttaagatcactgaaatgccactcaaagagtggtgatttttcggacgccattaaaattggaaaagaggttttgatgagtttttggtgggttctcttgggtttaatggtggtgttggtgagggctgt	553	GO:0008270-IEA GO:0046872-IEA GO:0016020-IEA GO:0016021-IEA GO:0009741-IEA	zincionbinding-IEA metalionbinding-IEA membrane-IEA integralcomponentofmembrane-IEA responsetobrassinosteroid-IEA	0.352291	0.387145	0.298637	0.731943	0	0.0531477	0.0759253		0.364895	0.289542	0.0952872	0.084317	0.0455552	0.0531477	0.0303701		0.073426	0.19844	0.176416	0.366346	0	0.0273753	0.0547505		0.260183	0.289542	0.0952872	0.084317	0.0455552	0.0531477	0.0303701
Dhingra_Pear_16_GATCAG_L001_R1_001_paired_trimmed_paired_merged_contig_12432	[INTERPRO, BLASTED]	dentin sialophospho -like isoform X1 [Malus domestica]											Dhingra_Pear_16_GATCAG_L001_R1_001_paired_trimmed_paired_merged_contig_12432	[INTERPRO, BLASTED]	TRUE	[INTERPRO, BLASTED]	TRUE	1		dentin sialophospho -like isoform X1 [Malus domestica]	ataaccatcactggaaggatctttagttactctatccaagctacgtgagctatcttcaccatagtggcattgctcaagagtggaggacccagcagcagctacttgattcgtcatgggattccctgaaggtttatgcattacttcctcagaaccatcatttggcagagaatcgacagtatgagtgtcagaggcagcttcaacaggctcctttgcaattatagtcaccagcgaccggccttctcccatcgtctcttccagagattctggatcatcatggacgctagatgttgcaccagagcccttgccatcttcatctagaacagtgctttcaatctcacaagatgccccttctggcacacaagctaaagcagggttttcaaccttaacacttcctgaacagacagtttcacttggtagttcaccagccacatgctcaacagaaaagctggaaattggggttttatcggtctcctcagacacagggcctgtgactgcgatgttatcaaatccagcacaaggggaaccatcaatgcatacatccacactggcatcctgagaggaagcttttgcaccgctaccagaatcttttgaagatcccaaagcattatcagtagaaacacatttaccacaactcaactcaaattcagggcacgctttcaatccctgttcctcattgtcagacagaggtttcacggtgcttgcaatgtcattctttgcatcttcctccttaggtatctcattagcttctgaaacttggaggtttgcaccctgcttattatccatggagatatcatctgcagcagttgttttaggatcagcaatcgccaaatcacaaggttcctcccaagcatccatactaacatttaggtcccagtggaacctaacatctttagaggaactcaatcttgcttctgcttcgtcatgtgctttgttagtattaattttgaacccatcagcttcaaaagaggcgcttcctattttatcttc	987			9.27772	14.1239	12.974	11.7151	0.433905	3.81581	3.86261		10.8747	10.7698	10.9129	12.2162	3.31384	2.52686	2.85016		2.12883	1.64153	2.38408	0.661822	0.0194941	0.680263	0.270152		0.761274	1.69769	1.12732	2.08651	0.501103	0.428808	0.182921
Dhingra_Pear_16_GATCAG_L001_R1_001_paired_trimmed_paired_merged_contig_124320	[INTERPRO, BLASTED, MAPPED, ANNOTATED]	Double Clp-N motif-containing P-loop nucleoside triphosphate hydrolases superfamily [Theobroma cacao]											Dhingra_Pear_16_GATCAG_L001_R1_001_paired_trimmed_paired_merged_contig_124320	[INTERPRO, BLASTED, MAPPED, ANNOTATED]	TRUE	[INTERPRO, BLASTED, MAPPED, ANNOTATED]	TRUE	1	F:hydrolase activity; P:protein metabolic process	Double Clp-N motif-containing P-loop nucleoside triphosphate hydrolases superfamily [Theobroma cacao]	aaatcttttaatctccaaccctaagaactaaaaacatactaaacaaaataaaagtttcgaaaagaagcaaaaagacacttcaaaagaaaaaaccatcaaactattttctgttccttccttccattttttcacaactcttgaattttgaaaacaatgcgcctatcgacagattcaagaagaccaatgtcatcaatcgattgatactcggaatgatcatcgtcatcaaaggaaatgttcaaatcgagagacacacaagggcttgtttcctctaaaggagcaatatccctattatcttcttcatttagcccttccgataatttttgcttgataggaggagagcaagctcttgatctcgagctgaagctttcacagctcaaaataatgatagcatctccaagaccaacttcttcgccacatgaattggttattcgtcctcgttcaattgctctcttaaaccccatttgagagcagtagtccgcttgctccacatcttcaactaaaaacaccctatggggattaaaagacacagcgtccgcaaatctttcaacataactgcaactttgctcatctctcgatctcttgttcctgcagtcctcagtcgaatcagctcgagtcgatgagaaactgcttagcgcaatggaagtgaggttggtttgagaaccgaaaacaagcctagccaactccctt	687	GO:0019538-IEA GO:0016787-IEA	proteinmetabolicprocess-IEA hydrolaseactivity-IEA	0.133802	0.309197	0.081928	0.191261	0	0.0427812	0.0550044		0.155378	0.30498	0	0	0.0244464	0.0122232	0		0.133802	0.109596	0.081928	0.191261	0	0.0220357	0.0183348		0.155378	0.0807312	0	0	0.0122232	0.0122232	0
Dhingra_Pear_16_GATCAG_L001_R1_001_paired_trimmed_paired_merged_contig_124321	[INTERPRO, BLASTED, MAPPED, ANNOTATED]	uncharacterized mitochondrial g00810-like											Dhingra_Pear_16_GATCAG_L001_R1_001_paired_trimmed_paired_merged_contig_124321	[INTERPRO, BLASTED, MAPPED, ANNOTATED]	TRUE	[INTERPRO, BLASTED, MAPPED, ANNOTATED]	TRUE	1	F:binding	uncharacterized mitochondrial g00810-like	tttggatcgaagtagaagatgacgagccttaagaaaacccttggttagcaagtcggcaggctgatcaacaaaaggcaaaaaatgaacttgatggctgcccaaggccactcgttctataacaaagtgataatccaacttaatatgatgagtcctaaacctgggttgctgccatgaatgtggtgttgaggttgttatagtagagaaaaataggaaattgatcagcaatgcctaactcatgaaacaaataagatatgtaatttcagcacacgggtgggagagtgtttgatactcagactcaacactagacttggacaaggttggttgcttcttagaacaccatgaaattaagttattgccaagataaaccaaataatttgttgttgagcgacggagtatcaacataacctgactagtccgcataggagtaggctgagatgcaagcatctaaccaaagcacatgaagggcttcttaaaagaagcacatgactcgtgtttttttccagaaagcaattcaagtacttttgtaacccaaaaatattttttctaaa	548	GO:0000166-IEA GO:0008270-IEA GO:0005509-IEA GO:0015074-IEA GO:0004672-IEA GO:0005524-IEA GO:0003676-IEA GO:0006468-IEA	nucleotidebinding-IEA zincionbinding-IEA calciumionbinding-IEA DNAintegration-IEA proteinkinaseactivity-IEA ATPbinding-IEA nucleicacidbinding-IEA proteinphosphorylation-IEA	0.258195	0	0.205418	0.273322	0.0153236	0.0689563	0.00766181		0	0.0973869	0	0	0.0153236	0	0		0.145417	0	0.205418	0.164456	0.0153236	0.0351108	0.00766181		0	0.0973869	0	0	0.0153236	0	0
Dhingra_Pear_16_GATCAG_L001_R1_001_paired_trimmed_paired_merged_contig_124322	[INTERPRO, NO-BLAST]	---NA---											Dhingra_Pear_16_GATCAG_L001_R1_001_paired_trimmed_paired_merged_contig_124322	[INTERPRO, NO-BLAST]	TRUE	[INTERPRO, NO-BLAST]	TRUE	1		---NA---	tgataaccatgataaatgtgatcagcaatgcaaatgaaaagttgataaaccaacaaattgtatataaatcgcaatttctgtagttttcagttttatcggccagtctccgaagggacaagagccgaataattatgtgcacacaaatgtatcatcccctagctgcattatcttgtttttcaatttgaaaatgcttcattgaaaattacaaaagccttcaaaaaaaaaattcaattttcaaaatgctgaa	247			0	0	0.193452	0	0.0169987	0.0679947	0		0.216082	0.216082	0.426671	0.57173	0.0339973	0.050996	0.101992		0	0	0.193452	0	0.0169987	0.0339973	0		0.216082	0.216082	0.426671	0.33166	0.0339973	0.0294426	0.0294426
Dhingra_Pear_16_GATCAG_L001_R1_001_paired_trimmed_paired_merged_contig_124323	[INTERPRO, NO-BLAST]	---NA---											Dhingra_Pear_16_GATCAG_L001_R1_001_paired_trimmed_paired_merged_contig_124323	[INTERPRO, NO-BLAST]	TRUE	[INTERPRO, NO-BLAST]	TRUE	1		---NA---	aagctggagaagcttgctcgtaaggtatgatcagaatgttttacttttcatgttctttgagacttaggcaatcttggatgcttatcacttcagaatgtaaagcattccttatttattttagcgaacagatttcagcattttgaaaattgaattattttttgatggcttttgtaattttcaattaagcattttcaaattgaaaaacaagataatgcagctaggggatgatacatttgtgtgcacataattattcggctcttgtcccttcggaga	273			0.181572	0	0.206171	0.979474	0.0461392	0.0922785	0		0	0.180985	0	0.159975	0.0153797	0.0461392	0.0461392		0.181572	0	0.206171	0.371369	4.90654e-18	9.81308e-18	0		0	0.180985	0	0.159975	0.0153797	0.0266385	4.90654e-18
Dhingra_Pear_16_GATCAG_L001_R1_001_paired_trimmed_paired_merged_contig_124324	[INTERPRO, NO-BLAST]	---NA---											Dhingra_Pear_16_GATCAG_L001_R1_001_paired_trimmed_paired_merged_contig_124324	[INTERPRO, NO-BLAST]	TRUE	[INTERPRO, NO-BLAST]	TRUE	1		---NA---	gagttttcggctatgaaaacagaacagagatcatagaacttattatgtttccttttccaaattacatggtaccaataatgttatgcagtttaatgtggtgccaagccactaggaataatttcatgcagaggatcatgctcatattctcatcttagataatcaagttctgtgatggtcaattgcatgtagccaattctagatataaccttctttgatgaacaatttaccatctatgtgaggtagtgtaagtattggaataaagaagacatgaaaagataaacttttgtaattcatgtttgggggtaaatggaaatggtaaaaagaagtgcctactagagaagaaaatctttaccctccgtatagcgtcaat	370			0.402314	0.494197	0.258284	0.425918	0.0340433	0.0340433	0.0226955		0.513743	0.288499	0.142416	0.363896	0.124825	0.136173	0.0226955		0.0172402	0.247223	0.258284	0.221609	0.0196549	0.0196549	0.0226955		0.262648	0.288499	0.142416	0.204678	0.124825	0.0393098	0.0226955
Dhingra_Pear_16_GATCAG_L001_R1_001_paired_trimmed_paired_merged_contig_124325	[INTERPRO, BLASTED]	cyclic nucleotide-gated ion channel 1-like											Dhingra_Pear_16_GATCAG_L001_R1_001_paired_trimmed_paired_merged_contig_124325	[INTERPRO, BLASTED]	TRUE	[INTERPRO, BLASTED]	TRUE	1		cyclic nucleotide-gated ion channel 1-like	tatttgtctaacacagttccaccaatccatgttcaatttgaagaagatcatccataatttgagcttttaactcatacataatatcgttctcatgaatgtcaatgattacacacttttcataccacaaaccaaaacgcaggacacaccacggaattgaagggaaaccaaggccaaaagagagagaatcaacataaagaggaaccaaagcaataccaactcaaaacacacacacaagacaaaagcgatgccaactcaaaacacacacaccaaagcgatgctccaatttactcttactaatctactaattatttgtcccagccggttgatctcttagcttttttgcgtggtggcggcgcca	358			0.128382	0.255381	0.58138	0.12834	0.0117281	0.129009	0.0703688		0.248123	0	0	0	0	0	0		0.128382	0.127755	0.293586	0.12834	0.0117281	0.0310297	0		0.12477	0	0	0	0	0	0
Dhingra_Pear_16_GATCAG_L001_R1_001_paired_trimmed_paired_merged_contig_124326	[INTERPRO, NO-BLAST]	---NA---											Dhingra_Pear_16_GATCAG_L001_R1_001_paired_trimmed_paired_merged_contig_124326	[INTERPRO, NO-BLAST]	TRUE	[INTERPRO, NO-BLAST]	TRUE	1		---NA---	gaattaaaaaaaaaaaaattaaagaacataaattaacataatatgtatagaaggtaaaaaatagttgtagatagtaccacacattatgaaattatctattattgctaattttcccataatttaacgttgtattgttagattaatttaaacaaactataacagtcaaccagttctcaagttgagaattggattccatcaggattcaaattgtggaaatcctaaagattctcacatcttaaccgtttatcgtacatcgtacgataaaaaattattttgaattttttatttaaaattaaacataaatatctaacgaaaattaataatacaatatatgatgaactgctaagatatgatcatagaaaatccagagatgatccttatccctcaagttgtgcacaaattgatggaatgtgacaatattcttaatagtaacctttccgtgaagcattttgtgtggctggaagatcacacgtgttggaaggtttatggtttggggttttagcattctataaacatgaatccttcttagcctttggtttcctgaccaggatcctctcctaatctaag	567			0	0.0820986	2.64656	0.436762	0	0.0592405	0.0370253		0	0	0	0	0.0296202	0	0		0	0.0820986	1.32399	0.239174	0	0.0148101	0.019592		0	0	0	0	0.0148101	0	0
Dhingra_Pear_16_GATCAG_L001_R1_001_paired_trimmed_paired_merged_contig_124327	[INTERPRO, NO-BLAST]	---NA---											Dhingra_Pear_16_GATCAG_L001_R1_001_paired_trimmed_paired_merged_contig_124327	[INTERPRO, NO-BLAST]	TRUE	[INTERPRO, NO-BLAST]	TRUE	1		---NA---	ccaggatttttatcagggtgaacacgccttgcctagaaacaacatataaaccccatattataattaagtagatgtctctatcctaaacataaaataaaatctgggcatacaattataacgagaagtaaatcgaaatactttaaacatgagaaggcagtcaaggtagcatatagcaaagcacagtgcataatgatgtggaggcataactaataaacgaatcaatgctgcgtaagaatcagttctgtgatgtgattaaagctttggacaaacaataattttgaggctttaaaagcccgataattcctggaaatggcgaactttcatag	326			0	0	0.146572	0	0	0.0386381	0.0386381		0	0	0.161638	0	0.0386381	0.0257587	0.0257587		0	0	0.146572	0	0	0.0223077	0.0386381		0	0	0.161638	0	0	0.0128794	0.0257587
Dhingra_Pear_16_GATCAG_L001_R1_001_paired_trimmed_paired_merged_contig_124328	[INTERPRO, NO-BLAST]	---NA---											Dhingra_Pear_16_GATCAG_L001_R1_001_paired_trimmed_paired_merged_contig_124328	[INTERPRO, NO-BLAST]	TRUE	[INTERPRO, NO-BLAST]	TRUE	1		---NA---	ggcacaaacttccaactagaaatcagttattatgtgataactatttattttgaatttatttggaaacttgtttgatcaccccaaatgaaaactgaaaatcaaaactcagaaattcaaactgaaagttatgtttttttagttttcaaacctcacctttccatttttagataaacgaaaacatttactaaacaagttttcgatgaaaataaatcaaatttgtaaataaaataataagtcagcaatacaaaataaacccgttaatctacatttagttaataataattaaaaaaaaaattgaaaaccaaaactaaaaccttgcgacaaattcagtcaatcaaaaatttactaaccataagcaaagctttgagatgaga	374			0.132538	0.646191	0.523863	0.298513	0.0112264	0.0785847	0.101038		0	0	0	0	0	0	0		0.132538	0.219255	0.335837	0.156108	0.0112264	0.0404773	0.0194447		0	0	0	0	0	0	0
Dhingra_Pear_16_GATCAG_L001_R1_001_paired_trimmed_paired_merged_contig_124329	[INTERPRO, NO-BLAST]	---NA---											Dhingra_Pear_16_GATCAG_L001_R1_001_paired_trimmed_paired_merged_contig_124329	[INTERPRO, NO-BLAST]	TRUE	[INTERPRO, NO-BLAST]	TRUE	1		---NA---	ggcacaaacttccaactagaaatcaattattatgtgataactatttattttgaatttatttggaaacttgtttgatcaccccaaatgaaaactgaaaatcaaaactcagaaattcaaactgaaagctacttttttaagttttcaaacctcacctttccatttttagataaacgattctagaaacatttactaaacaagttttcgatgaaaataaatcaaagttgtaaacaaaatgatatatcagcaatataaaataaacacgttaatctacatttggt	278			0	0	0	0	0	0	0		0	0	0	0.170126	0.0453094	0.0755156	0		0	0	0	0	0	0	0		0	0	0	0.170126	0.0453094	0.0399591	0
Dhingra_Pear_16_GATCAG_L001_R1_001_paired_trimmed_paired_merged_contig_12433	[INTERPRO, BLASTED]	squamosa promoter-binding 14											Dhingra_Pear_16_GATCAG_L001_R1_001_paired_trimmed_paired_merged_contig_12433	[INTERPRO, BLASTED]	TRUE	[INTERPRO, BLASTED]	TRUE	1		squamosa promoter-binding 14	agatgcatcatgaatttggaaactacctaagtctatctcatcatacgtcgttccacgatatgctgaaccagtagcttcctttgacgtgtaaccacccatatatgtgcaatgaatcctggtgccaagattattcaaatttctaccccttaacagaagagaggtttcttgcccacccacgacagccaaaggggacacagagatcaactctggagaactacatgatctccaagctttgcatgtacgaatttttccatctttgtgtgatgctaattgcctgcctgtattaactaaaaacctcccacttctccaaaaatcagaatctgaactctgaaccaaagaactgacacgctgaaccaggttttcttcaagttgctcccacgaagcagatggcattgatacataaactgatagaacgacacaaccaggccttatgtagctctccatttcagatggactgctggaaagccaattgaatatctgtgtccgcaatgtccctggtaaatgacttggatctttatcaaagagcttaaataatatccttccggtgcgatcctgcacatcagaattcaaactagaaggtgaatggtccgaaccagaagaagtatagccaggttggttaggaaagttttgaatggagctcgcttcagctcccctatactgccacaagtccagctagtgtcagggtttccactgccctctttgcttaccggcaacttgtcagacttaacaatttctgccaaactcttcagtggaaacagtgtttgcacaacaggaggggaagatgaaggagacctatcctcagtgggattactac	814			18.8383	23.5507	21.788	20.6947	0.443594	6.11231	5.27671		24.853	27.1182	21.5648	20.6585	7.41215	5.18386	4.95175		1.7503	2.30063	1.65279	1.20491	0.0361065	0.78095	0.184613		1.89877	2.24974	0.305061	1.60115	0.753008	0.917339	0.393098
Dhingra_Pear_16_GATCAG_L001_R1_001_paired_trimmed_paired_merged_contig_124330	[INTERPRO, NO-BLAST]	---NA---											Dhingra_Pear_16_GATCAG_L001_R1_001_paired_trimmed_paired_merged_contig_124330	[INTERPRO, NO-BLAST]	TRUE	[INTERPRO, NO-BLAST]	TRUE	1		---NA---	aagggtggcttcataaaatggtactttctttggctttttgtgaatcagattacctatctgctgtaccataacctccattcctttcttgttttttctctcttctgggcagatatatcaataagtaattgctgaagttttgtcattgtcattaattcaatatgtggtagtttgttagggaattttagcgaaattaattcgcattgtagattaggtttgaattgttctgttttttgtcagaatatgagtttcagtagtgaattttaactgttggatgggcgtcatgtaggatccccttgagccagtttt	306			0	0.152124	0	0.384365	0	0.0137211	0.0411634		0	0	0	0	0	0.0137211	0.0274423		0	0.152124	0	0.1961	0	0.0137211	0.0411634		0	0	0	0	0	0.0137211	0.0137211
Dhingra_Pear_16_GATCAG_L001_R1_001_paired_trimmed_paired_merged_contig_124331	[INTERPRO, NO-BLAST]	---NA---											Dhingra_Pear_16_GATCAG_L001_R1_001_paired_trimmed_paired_merged_contig_124331	[INTERPRO, NO-BLAST]	TRUE	[INTERPRO, NO-BLAST]	TRUE	1		---NA---	cagttacttatcaatgaacaacttggtaactccccagcctcatgtatctccttcctttatttagagaatgaaatggagtattggtaggtgactaggcggtgtactgcttcctttgactgacaagggtcactatgagacatgatacatagttttgtatatggaaatcttaagaacatcatcatctgataacagaaaaatgtggttataaaatgttaatctgataggtgacaaaatattcttcattctgtacatggtttatcaaacaattaattctctattcaaattgaaggtatatggagcttgataaatgtacattttgtttcctcaaaaagttttatatgtaaacttgtgttaattatgggtactgcgatagaactttatttgttaaattgttaataataaaaaattgtaacagtgcacatacaccagtagttccaatcgtttaacagt	450			0	0.0997258	0.116838	0	0.00933038	0.0186608	0.0466519		0.118605	0.118605	0	0	0	0.0559823	0.00933038		0	0.0997258	0.116838	0	0.00933038	0.0186608	0.00933038		0.118605	0.118605	0	0	0	0	0.00933038
Dhingra_Pear_16_GATCAG_L001_R1_001_paired_trimmed_paired_merged_contig_124332	[INTERPRO, NO-BLAST]	---NA---											Dhingra_Pear_16_GATCAG_L001_R1_001_paired_trimmed_paired_merged_contig_124332	[INTERPRO, NO-BLAST]	TRUE	[INTERPRO, NO-BLAST]	TRUE	1		---NA---	tcttccttgtattgcatgcatgggttgtgtttggagaaactttcttggggtgatgtttggcgaatttatcgtggggaccttgactagggtcctgtagtttttactgtattgtacaggtttggttttatgtttagttagtattgttggtgttgttaaattttaggattattttttatttctaacagaatgagatgtggtttgtaacagagcagtggttgtctagcatgc	228			0	0	0	0	0	0.0184152	0		0	0	0	0.207434	0	0	0.0552457		0	0	0	0	0	0.0184152	0		0	0	0	0.207434	0	0	0.0318961
Dhingra_Pear_16_GATCAG_L001_R1_001_paired_trimmed_paired_merged_contig_124333	[INTERPRO, NO-BLAST]	---NA---											Dhingra_Pear_16_GATCAG_L001_R1_001_paired_trimmed_paired_merged_contig_124333	[INTERPRO, NO-BLAST]	TRUE	[INTERPRO, NO-BLAST]	TRUE	1		---NA---	tgaattcaacagccaccaaacttctaaacacagaaatgttggaactatatataataaatggaacaccatagggacaatatggttttcggatttggaatcaacttgagattctctgtgttggaggctcacaaaatttcagaaagccctcaccaaaaaattagtaagtgatcaatatttaacctataataagaacccagacacaagaagaatactaccaaaattcctact	228			0.652878	0	0	0.227708	0	0.147322	0.0368304		0	0.46814	0.228934	0	0.0736609	0.0184152	0.0368304		0.0279776	0	0	0.227708	0	0.0368304	0.0368304		0	0.46814	0.228934	0	0.0184152	0.0184152	0.0184152
Dhingra_Pear_16_GATCAG_L001_R1_001_paired_trimmed_paired_merged_contig_124334	[INTERPRO, NO-BLAST]	---NA---											Dhingra_Pear_16_GATCAG_L001_R1_001_paired_trimmed_paired_merged_contig_124334	[INTERPRO, NO-BLAST]	TRUE	[INTERPRO, NO-BLAST]	TRUE	1		---NA---	atatataattgaaaacatattttaacatgaaaacatccaaattcaagttcattcaagtgtgagagttatattacttttttttcaattagagggcaagctttttgtagtcatcaaatttcaactaaatctttgttcctgttaattttctcctctgaatttctcatttgaaagtgtaacggtatcttaaaagccgaatacttgtattcgggagtatccaacgagtatcatgaagtattggatatgggatatgtgaccaaactaaagtatccgtgcttcatagcatatgatatagttatctgagcataattttgtatcactttaatttctatgcttaatttgaatttcgttatgctctctgactttccgctgggcagctgagtatgaggttttttttttctttctattgagggttgaagcatataactttgtagcctgttggacaagcttaaaacttcatggttactaaaggttttttttttttttcattatatatctcatttattttcgaataacagattgttccgaggcaggtgtccct	538			0.46794	0.372018	0.0977267	0.0965008	0	0.0156084	0.0390211		0.0876541	0.0918379	0	0	0.0390211	0.0156084	0.00780422		0.106515	0.225464	0.0977267	0.0965008	0	0.0156084	0.0156084		0.0876541	0.0918379	0	0	0.0156084	0.00780422	0.00780422
Dhingra_Pear_16_GATCAG_L001_R1_001_paired_trimmed_paired_merged_contig_124335	[INTERPRO, BLASTED]	PREDICTED: uncharacterized protein LOC105349397											Dhingra_Pear_16_GATCAG_L001_R1_001_paired_trimmed_paired_merged_contig_124335	[INTERPRO, BLASTED]	TRUE	[INTERPRO, BLASTED]	TRUE	1		PREDICTED: uncharacterized protein LOC105349397	ttagaggggtgacatccgcagtcaatccttcaagctcctcagcatccactctaggaaagagattaaaaattggtatgaaaactcccacagtccacttcttactaaaaagacctttcaaataagaaagagcagtagcccgcgaatcacttttatcagtcttccaatttccctcatcatcattaaggccctctacttcgtagccttctttgagccaggtattcccggatttctggagccaacgttcttgcagaacctcttggg	261			0	0	0	0.176038	0.0160869	0.112608	0.160869		0	0.204475	0	0	0	0	0		0	0	0	0.176038	0.0160869	0.0160869	0.0425618		0	0.204475	0	0	0	0	0
