## Supplementary material for "Evidence for the Involvement of Vernalization-related Genes in the Regulation of Cold-induced Ripening in ‘D’Anjou’ and ‘Bartlett’ Pear Fruit": S2_Anj_Bart_Cold_RPKMs (part 29 of 255)

### Sheet: Mean_StdErr_All (continued)
SH3 domain-containing isoform 3 [Theobroma cacao]	Name	FRIGIDA 4a*																							Mean																Stderr
Dhingra_Pear_16_GATCAG_L001_R1_001_paired_trimmed_paired_merged_contig_124336	[INTERPRO, BLASTED, MAPPED, ANNOTATED]	polygalacturonase QRT3-like											Dhingra_Pear_16_GATCAG_L001_R1_001_paired_trimmed_paired_merged_contig_124336	[INTERPRO, BLASTED, MAPPED, ANNOTATED]	TRUE	[INTERPRO, BLASTED, MAPPED, ANNOTATED]	TRUE	1	P:developmental process involved in reproduction; P:metabolic process; P:pollen development; C:integral component of membrane; F:lyase activity; P:reproductive process; P:cellular component morphogenesis; P:external encapsulating structure organization	polygalacturonase QRT3-like	attttaatcacacttaaaattatacgtaacccatcatgctctgatccactaacacatgcaacgtggcagaaacgggtacgtctgattctactgtgacacaattcctcgacacatttcgtaggacatgttttggaaatgactcacttgcctgcaatgtgtactgcacattttgtatgagattagggaaaaggagaacgtgtgagaaatcaacggtccatctagtcccattactccaaactgaccccttggcaaccgttgatttatgaaccataccccgcacgacatttcgatcaaccataatttgatcaatagtagtaaaatatcgaccgttggattgatctagatggacaattgggacaccggtataatcacctgaaaacatattatcaacgatggtgatgccacatgccacacccttcaatgatttgatcgaaataaaggcattgccaaggaagaatgacccggatatatggagttcgaccgggtcctctgccacgattcccgtgaaatcaaaataggaattcaggattcgggtttgggtcaacccaggtgcccgaatgtaaattccagtcccaccccatccagtggccttgttgtaacaatgtactccggtgaacacgttggcttgcccttgtaccattataccaattgatgctgagaaaataaccacatcagtgattgcgttatcgtttcctatgatgttaattccgatgccggaaaaatccttttcacggtgatcgcctccgatattgatgtgctgaccaataaaggagtttctaacataggtttcatggccgccgtgaattaatataccatcacttgtgaaatgtgaaatgtaacaattgtcaatggtagtccttagtgaattgataatcgaaattccaccacctctgaaatttgagtttatcatgagatccttgagcgtgatatcttcgtacacaagagaagtcgacggtgaccgtagctcgatcagatggcgatcggttgggaaatcatcggatgcatgaagagatccaccatgaatcataaagtttccaccaccggtatctggtaagagcagcggacggctgatcttgtatgtccctccatcaaggtgaacttgagtgcctccaaggtcagcaacacccttgatcaagtgaccatcaagaggagatccaaaggcatgtaaaatagcttgctgtagtgcctctgtgctgtctgatcttccggttgggtcagcaccatactcagtcacgtgatgtacacgtgattctgcggatgcatatagagttggtgttgaatagctttgggttgttgaggccttattgcggatggtatgcgatgccttcatcaaagccatgcgcctcatctggtcatggtaagtaccagtgtttgtacctgagtacgagccttctacatgattaacgattgcgcttacatacataaacgccattaacagcttcaaatacatagcatttctgggcagcatggcttgataactgttttcagagagaaaaatgaagtat	1505	GO:0008152-IEA GO:0010584-IEA GO:0009827-IEA GO:0009860-IEA GO:0016020-IEA GO:0016021-IEA GO:0016829-IEA GO:0009556-IEA	metabolicprocess-IEA pollenexineformation-IEA plant-typecellwallmodification-IEA pollentubegrowth-IEA membrane-IEA integralcomponentofmembrane-IEA lyaseactivity-IEA microsporogenesis-IEA	0.0329364	0	0.592448	0.305573	0.00557963	0.136701	0.0111593		0.0626683	0.0354605	0	0.684022	0	0	0.0223185		0.0329364	0	0.38513	0.305573	0.00278981	0.0410965	0.0111593		0.0626683	0.0354605	0	0.328664	0	0	0.0223185
Dhingra_Pear_16_GATCAG_L001_R1_001_paired_trimmed_paired_merged_contig_124337	[INTERPRO, NO-BLAST]	---NA---											Dhingra_Pear_16_GATCAG_L001_R1_001_paired_trimmed_paired_merged_contig_124337	[INTERPRO, NO-BLAST]	TRUE	[INTERPRO, NO-BLAST]	TRUE	1		---NA---	gcttttcttttcaactcattgcattcggagttcaaatcatatcccctgcttataataaaaaccaaatgaaataaaagctttacccctatgacttgtcaaagatcatgtgacagtgcgaccgtcaaacacaaaataattttttttatttttcatttttatttggttagtgggtgtagaagggtccctgatcctgaccttagatggtttagttttctaccctgtattaaaaacccaagaaaaagaaaaaaaaataatatccattctaagcaatcctcatgggaaaacaatcattttaaaagtatgacagagtgagttagaaacattaatcgata	332			0.29861	0	0	0	0.0126466	0.0252932	0		0	0	0	0	0.0252932	0.0126466	0.0379398		0.29861	0	0	0	0.0126466	0.0252932	0		0	0	0	0	0.0126466	0.0126466	0.0219045
Dhingra_Pear_16_GATCAG_L001_R1_001_paired_trimmed_paired_merged_contig_124338	[INTERPRO, NO-BLAST]	---NA---											Dhingra_Pear_16_GATCAG_L001_R1_001_paired_trimmed_paired_merged_contig_124338	[INTERPRO, NO-BLAST]	TRUE	[INTERPRO, NO-BLAST]	TRUE	1		---NA---	ggttgcatcaatttagtattgacaacaatccgggaaatccagccactggacagaaaccagttaacccttgattacagttggagcccagactcaaattttacatcgtttaaaaatggaaattttagcataatcaaacttggtgcataaacatgtttaatttaagatacccttaatcagacatcaaatttaaatagctcaggtggctgagcttacaccaaagacttaaaaacaatttcatgtgtaaggtagccacaaggaaaacccaaaatattatttggccattatcgaataaatgataataagaaacatgtttaaccagattagaaaatacatgagatatgaatagtggacctggtgtcgatgatttacttgttcaagtgtaaaccaaataa	392			0.117247	0.154326	0.143583	0	0	0.0214218	0.0107109		0	0	0	0	0	0.0535545	0.0214218		0.117247	0.154326	0.143583	0	0	0.0107109	0.0107109		0	0	0	0	0	0.0386187	0.0214218
Dhingra_Pear_16_GATCAG_L001_R1_001_paired_trimmed_paired_merged_contig_124339	[INTERPRO, NO-BLAST]	---NA---											Dhingra_Pear_16_GATCAG_L001_R1_001_paired_trimmed_paired_merged_contig_124339	[INTERPRO, NO-BLAST]	TRUE	[INTERPRO, NO-BLAST]	TRUE	1		---NA---	gtatttctcattgtacaaaattcaggctacaatgaatgaaataaacaattacattcataaaattaagaaataaataaccacatatcgtattcaatttctgaaaactgataactaatcaatgaaatactagaattgcagataaccactactcaaaactcaacctaatatttagtttaattcaaaaaaaagaagcaaaatttgatgtttttattcaaaagaaaacgatatggtcaaaacagaaagagaaatttgagggtcttttgtcaggcaggaaaaaattggatggatctacaagtagtgaaattagattgtgaattggaaaactaaaggcgaaacaaaacggtaaataatttgaaatttagggttgagaattttgataccgtcaaacgtagagtggaggagga	404			0.623147	0.449226	1.49697	0.598199	0.0103927	0.135106	0.22864		0.497674	0.518617	0.908092	0.117067	0.0519637	0.145498	0.0935347		0.141844	0.449226	0.502794	0.307853	0.0103927	0.0453009	0.0374716		0.250259	0.137283	0.466875	0.117067	0.0274966	0.11432	0.0311782
Dhingra_Pear_16_GATCAG_L001_R1_001_paired_trimmed_paired_merged_contig_12434	[INTERPRO, BLASTED]	NAC domain-containing 18-like											Dhingra_Pear_16_GATCAG_L001_R1_001_paired_trimmed_paired_merged_contig_12434	[INTERPRO, BLASTED]	TRUE	[INTERPRO, BLASTED]	TRUE	1		NAC domain-containing 18-like	gaggaagctgggaaagtagattggcaatggaagtagaattgttattagtagcaccaccattaatcccatcaccattagaattagtaccagtgaccaattgatgcagttgtattctcttgcttgatgaaggatcagcagccgtctgatcatcctcctcctgattattccagtacagggatggaactattggccgttttagtggcagctgaggagtagaagccgatccgtcggtgctgctcattatcccatcaaaaa	255			22.1501	22.8981	23.6845	27.2837	1.08671	8.00217	11.3117		18.7522	14.5339	10.0631	15.9944	4.64324	4.72556	7.59054		3.53463	1.85934	0.428735	3.04267	0.0285189	0.430625	0.723165		2.61871	4.85448	0.887592	1.08889	0.430625	0.189888	1.02245
Dhingra_Pear_16_GATCAG_L001_R1_001_paired_trimmed_paired_merged_contig_124340	[INTERPRO, BLASTED, MAPPED, ANNOTATED]	UPF0553 -like											Dhingra_Pear_16_GATCAG_L001_R1_001_paired_trimmed_paired_merged_contig_124340	[INTERPRO, BLASTED, MAPPED, ANNOTATED]	TRUE	[INTERPRO, BLASTED, MAPPED, ANNOTATED]	TRUE	1	C:integral component of membrane	UPF0553 -like	ttgagccaatgtcataaaattctccatatccttggcctccaaatgcaccccataagtctgctgcaaatatctgagctcttttatacaaaaatacttggtggcccttgtatactgagtggtctcggaaacctagaaagtttaattagttacagtaaatatgcctgtttccttgggaataacccctacaaactctgcagctatcaaaaatgactttaaaccctaaaatgtaccaggaaagtgacgagtaactagagctacaagcttaacagctgactttccacatgactccacaagattggatgccttgccatcaaagc	317	GO:0016020-IEA GO:0016021-IEA	membrane-IEA integralcomponentofmembrane-IEA	0.144987	0	0	0.163777	0	0.0529801	0.039735		0	0.324217	0.164659	0.149196	0	0	0.0662251		0.144987	0	0	0.163777	0	0.035043	0.022941		0	0.162469	0.164659	0.149196	0	0	0.02649
Dhingra_Pear_16_GATCAG_L001_R1_001_paired_trimmed_paired_merged_contig_124341	[INTERPRO, NO-BLAST]	---NA---											Dhingra_Pear_16_GATCAG_L001_R1_001_paired_trimmed_paired_merged_contig_124341	[INTERPRO, NO-BLAST]	TRUE	[INTERPRO, NO-BLAST]	TRUE	1		---NA---	taaaaaaggaggtaaatattaaagtgtggtttagtttatttatagaagaaacaataacattttattaaaacaatagcatgaattacaaaaatagtggatatgaaatccaccacctagcaaaacatgctaagaaagaaataaaacgcatatgcaaatatacgcatcatactaaaaagttcagacatcaactgtaactttattcaaaataaaaattgtaatttaaataagaactagaagattttagatttgcaaaagttaaagttctattctacaa	274			0	0.16989	0.205418	0	0	0.0153236	0		0	0	0	0	0.0306472	0	0		0	0.16989	0.205418	0	0	0.0153236	0		0	0	0	0	0.0306472	0	0
Dhingra_Pear_16_GATCAG_L001_R1_001_paired_trimmed_paired_merged_contig_124342	[INTERPRO, NO-BLAST]	---NA---											Dhingra_Pear_16_GATCAG_L001_R1_001_paired_trimmed_paired_merged_contig_124342	[INTERPRO, NO-BLAST]	TRUE	[INTERPRO, NO-BLAST]	TRUE	1		---NA---	cataaatgaaaatcttgactagcttcataatcagagggaaagatgcagaatcacaattatatacatttagtgatacgacagatttcaccttcaacaacgtaataaaaagtctcagctggtcttgcggtcactcaaacttcaagatcagatttagaatttcagatggcaaaaaagaaggaagtatatttagaatagataaatagatagaaggtgggtaaatgcttatataca	231			0.230849	0	0.243656	0	0.0181761	0.0363521	0.0181761		1.02702	0.462098	0	0	0.0545282	0	0.0727042		0.230849	0	0.243656	0	0.0181761	0.0363521	0.0181761		0.225098	0.462098	0	0	0.0314819	0	0.0363521
Dhingra_Pear_16_GATCAG_L001_R1_001_paired_trimmed_paired_merged_contig_124343	[INTERPRO, NO-BLAST]	---NA---											Dhingra_Pear_16_GATCAG_L001_R1_001_paired_trimmed_paired_merged_contig_124343	[INTERPRO, NO-BLAST]	TRUE	[INTERPRO, NO-BLAST]	TRUE	1		---NA---	gaagcttgatagttgatgatagatggttcatgtttgtttaatgcgctctcgttaattcctgtattcgtggtcatgagtgttaggttagtcggtgttgatgggaaaaacttttgacagactgacaacgaaacatggttggtagattgtctttcatattcatattgtgttatattagaccatgttggtgttggtcgaatgagttagtgagtctgacaatgcaacttggtagatcattgaacttattcatgtcatgatatattaatggaagaattgacagtctaacaacacaatccgattatgttagattagactgcgtgacaagaattattaattatcatgtttttgtttgttacaattcatgtatttgtttctttaggtggaagtttgattgatgttcatgtattatttaatgtgttctgtttgcatagagctctcggtattcatggttatgtgcttgggcagtggtttttattctatctttcggcattgtcccaacgaactattgacagtctacaacacaatatgtttgatcgcggtccgcttaagttcccaacatataacgtatatacgctaacatgatcggttaaattataccgcacgacaagaatatattagtgttcatgttctttatttttatcaattccaagtccaaatactaac	660			0.311804	0.0705302	0	0	0	0.0318081	0.0254465		0.737749	0.485203	0	0	0	0.0254465	0.0127232		0.156213	0.0705302	0	0	0	0.00636162	0.00636162		0.420316	0.485203	0	0	0	0.0254465	0.0127232
Dhingra_Pear_16_GATCAG_L001_R1_001_paired_trimmed_paired_merged_contig_124344	[INTERPRO, BLASTED, MAPPED, ANNOTATED]	mediator of RNA polymerase II transcription subunit 33A-like											Dhingra_Pear_16_GATCAG_L001_R1_001_paired_trimmed_paired_merged_contig_124344	[INTERPRO, BLASTED, MAPPED, ANNOTATED]	TRUE	[INTERPRO, BLASTED, MAPPED, ANNOTATED]	TRUE	1	P:cell adhesion; P:trichome morphogenesis; C:integral component of membrane; C:mediator complex; P:actin nucleation; P:root hair cell differentiation; P:cell wall organization; P:regulation of phenylpropanoid metabolic process	mediator of RNA polymerase II transcription subunit 33A-like	tcatgattatttgataatttggcccgtttatctgagatttaagggtaaaaatgtgtctcttaagcagttccatgtaaagtctatatgccacaggctgggaatgtcgacttggaatgaccttttgtgaaagcagggcaagaacaagcatggggggcacaatcttcagcatcagagccttctccagaaacttccaagtgatgggcacgttgttttcccagcaaatgtgagagaccaacacattggcgagctccactgagggcagagaaactcccatggagttca	282	GO:0045010-IEA GO:0048765-IEA GO:0007155-IEA GO:0016020-IEA GO:0016592-IEA GO:0016021-IEA GO:0010090-IEA GO:0071555-IEA GO:2000762-IEA	actinnucleation-IEA roothaircelldifferentiation-IEA celladhesion-IEA membrane-IEA mediatorcomplex-IEA integralcomponentofmembrane-IEA trichomemorphogenesis-IEA cellwallorganization-IEA regulationofphenylpropanoidmetabolicprocess-IEA	0	0	0	0.232972	0	0.0744445	0.0297778		0	0	0	0	0	0	0		0	0	0	0.232972	0	0.0536827	0.0148889		0	0	0	0	0	0	0
Dhingra_Pear_16_GATCAG_L001_R1_001_paired_trimmed_paired_merged_contig_124346	[INTERPRO, NO-BLAST]	---NA---											Dhingra_Pear_16_GATCAG_L001_R1_001_paired_trimmed_paired_merged_contig_124346	[INTERPRO, NO-BLAST]	TRUE	[INTERPRO, NO-BLAST]	TRUE	1		---NA---	ccttggtggttgcactaacctgtttataaagtaaattttcatctgtaaaccttaaattttggattgtgaattgtcctaacagtcccgttagcaatgacaatctttagatattgtaggtttatcttgtaaatagcctttcagtgttattaagaagcatctttattatttatatggtgatgaagtgcttatgtttttatgttaaggaactaccctttgttaatggctac	227			0	0.205066	0.24795	0.202404	0	0.0369927	0.129474		0	0	0.2478	0	0	0.0184963	0		0	0.205066	0.24795	0.202404	0	0.0369927	0.0489367		0	0	0.2478	0	0	0.0184963	0
Dhingra_Pear_16_GATCAG_L001_R1_001_paired_trimmed_paired_merged_contig_124347	[INTERPRO, NO-BLAST]	---NA---											Dhingra_Pear_16_GATCAG_L001_R1_001_paired_trimmed_paired_merged_contig_124347	[INTERPRO, NO-BLAST]	TRUE	[INTERPRO, NO-BLAST]	TRUE	1		---NA---	atttaacgatatcgatgaaggcgtttagcactagttacataaacagaatgatttctttttttactgtcacttgttctgagttcagtgaacaaaggaattaatggttaaagtcactcgctttggccttcattcgttattgacgaaaaggattatatattctgcttaagcatgaatgttttgaactgttcttatgaaggctcctgttttttgtttgagcagttgctgctgt	229			0	0	0	0	0	0.091674	0.0366696		0	0	0	0	0	0	0.0183348		0	0	0	0	0	0.0183348	0.0366696		0	0	0	0	0	0	0.0183348
Dhingra_Pear_16_GATCAG_L001_R1_001_paired_trimmed_paired_merged_contig_124348	[INTERPRO, NO-BLAST]	---NA---											Dhingra_Pear_16_GATCAG_L001_R1_001_paired_trimmed_paired_merged_contig_124348	[INTERPRO, NO-BLAST]	TRUE	[INTERPRO, NO-BLAST]	TRUE	1		---NA---	taaagagcagagagagagagagagagagatagagaaagagagtagaaagagagaacacaaactactgcaggaaagaaagagaggaaagaggtgcctaaatacccaaaagcacttgtgagatctgcaccaattatgttacttttcacaaaccaaagcaaagtcagattaatggaaaagctggaacggagcattcaacacgtttacagacaccatcagtaacaaacaagggaaattcagcccccccccctttttttccctctttcaactcaacgaaaactgcttatcgaaaaagcagatttccaagagtacccatgtcattagaacacagataaaaatcaagtcaattgaaggaaaaaaaaacagttttctggcataaaaacaagggttgg	389			0.127427	0.23503	0	0	0	0.377772	0.151109		0.244325	0.137204	0	0.232135	0.151109	0.086348	0.021587		0.127427	0.117574	0	0	0	0.124477	0.0389165		0.12491	0.137204	0	0.116254	0.0107935	0.0571138	0.021587
Dhingra_Pear_16_GATCAG_L001_R1_001_paired_trimmed_paired_merged_contig_124349	[INTERPRO, BLASTED]	PREDICTED: uncharacterized protein LOC103968096 [Pyrus x bretschneideri]											Dhingra_Pear_16_GATCAG_L001_R1_001_paired_trimmed_paired_merged_contig_124349	[INTERPRO, BLASTED]	TRUE	[INTERPRO, BLASTED]	TRUE	1		PREDICTED: uncharacterized protein LOC103968096 [Pyrus x bretschneideri]	tcaacttcacattcccatgcagcatatcagaaatcaacccgacttcaacattctcctcctgtaactttgaaacgagcattttcagaaacagcctaacctcccaaccagtttcaccagctaaggtggtaaaatcgaagcgattcgcatgccttaactttagtttcagagatggattttcataagtagtggtaaatgtgtgccaaatttcaacgacattatacccgcctccagaaaacgccttccctagtggccatctcaaccctcccttcacatttgaatccagaatcgccgaactaattacatcccttatgcgttgcatctcatcatcctagaaatcac	339			0	0	0.166031	0	0	0.0495418	0.0123855		0.57691	0.46063	0	0	0.0619273	0.0247709	0		0	0	0.166031	0	0	0.0247709	0.0123855		0.1844	0.272945	0	0	0.0327688	0.0247709	0
Dhingra_Pear_16_GATCAG_L001_R1_001_paired_trimmed_paired_merged_contig_12435	[INTERPRO, BLASTED]	lipase ROG1 isoform X4 [Vitis vinifera]						2.13388e-06	0.677562	3.22743e-09	0.000897786		Dhingra_Pear_16_GATCAG_L001_R1_001_paired_trimmed_paired_merged_contig_12435	[INTERPRO, BLASTED]	TRUE	[INTERPRO, BLASTED]	TRUE	1		lipase ROG1 isoform X4 [Vitis vinifera]	tatgaatatgatcagaagtttctcgcttgatatatacgatatgtggatatctctcatcggttacaaggaggttggactttggaagttcatattgacgccggattgatgatgttctccacccaaccatataatcataatttacattagcatatgccacacgacgcttaaatgcacgtaatgctgatatgaattttaggtcatcacagtcattaaccattcgaagaagaagaggaggtctgccatcatcatcgtctgttaggaagagatgcttcccagatctcccagcaataaagtgcgcagtttgagaagctcttctctcgagaaaaggaagaccacagagaaatgggagctgtttatttccccttgaaccaagatgtggtgttgcgaccgttataaagttcattgcttccaatccagcaattgtaccatggtgaggctggtcaatggattgtgtcaaattatttgtatgcccatcaattacgcaataaccattttgacccgagggttctgattttggaaaaggttcatacagccttccgatggcataccttgcaaccaacccacctaaggaatgagccacaaaggatattttccgtacctcagacctctttctgatgacagctaatacctcttcagctagcctctcac	648			5.52364	4.26522	5.5959	5.09644	0.11663	1.25701	1.47083		8.47428	6.14944	4.91325	3.56266	1.42547	1.67817	0.887682		0.967816	0.260506	0.852985	0.439242	0.0112227	0.0282432	0.0747244		0.565979	1.10254	0.785888	0.568436	0.25303	0.103671	0.153194
Dhingra_Pear_16_GATCAG_L001_R1_001_paired_trimmed_paired_merged_contig_124350	[INTERPRO, NO-BLAST]	---NA---											Dhingra_Pear_16_GATCAG_L001_R1_001_paired_trimmed_paired_merged_contig_124350	[INTERPRO, NO-BLAST]	TRUE	[INTERPRO, NO-BLAST]	TRUE	1		---NA---	gagtcattgaccgaagagaagtcgaatacccaaacatgttgttcagaggtacctaaagagccaattacgcgatattgtttaatgacacgcacataaaaacagccattaatttaaggtaatgcaaacaatgctagaatcaaatttaacgaggtaatttacaacatttataatgtttatttacgtaaggaattcttcgaaacagacgaatgccaaattaaaatttaaatgctaatgataatagcaagaaatatcacatctgccaaatgtcttgacaaaaatcagaccataaaattgttaagatgcttggggacactaactccaaccgcaacgttttcttttcctcaaattttcttagtggcattaaaatcaagctgtgcaaactacacaaccgaaagcaatacttacttgggcagtaataacagagtca	427			0.348609	0.246774	0.386759	0.107601	0.00983295	0.137661	0.0884966		0.417758	0.240705	0.367887	0.329156	0	0.127828	0.0196659		0.0149389	0.127389	0.228474	0.107601	0.00983295	0.0260155	0.0170312		0.254442	0.120621	0.211731	0.189142	0	0.0428608	0.0196659
Dhingra_Pear_16_GATCAG_L001_R1_001_paired_trimmed_paired_merged_contig_124351	[INTERPRO, NO-BLAST]	---NA---											Dhingra_Pear_16_GATCAG_L001_R1_001_paired_trimmed_paired_merged_contig_124351	[INTERPRO, NO-BLAST]	TRUE	[INTERPRO, NO-BLAST]	TRUE	1		---NA---	ggttgaaataatatttagcgttgcagaatgagcatgtgggtggtggtattggctgtcacttgggttctttagcccatgagtattatttgtgggtcattctatgaaatcacgcagtattcccagtgaagttcttttgcaaatgaaattataagataaaaataaagcataaaataaacacccaccaccagtcactggccgtggtgctatggccatgaggt	218			0	0	0	0	0	0.0962998	0.01926		0.191147	0	0	0	0	0	0		0	0	0	0	0	0.0509571	0.01926		0.191147	0	0	0	0	0	0
Dhingra_Pear_16_GATCAG_L001_R1_001_paired_trimmed_paired_merged_contig_124352	[INTERPRO, NO-BLAST]	---NA---											Dhingra_Pear_16_GATCAG_L001_R1_001_paired_trimmed_paired_merged_contig_124352	[INTERPRO, NO-BLAST]	TRUE	[INTERPRO, NO-BLAST]	TRUE	1		---NA---	tatgaagattaaaaaaacattattatgtggttgtacctttgatgaatgggagggtggcagtggataaggattaagacattgataccaccagtatgttgtggaattgtaacctaaaacatgtcaacgattaaaattttaattatatatattaagcacatagacatgataaagaattaaatgagtttaagtacctaatcaaacgtcttttttcttg	214			0	0	0	0	0	0.0588599	0.0980998		1.02828	0.249403	0	0	0.0392399	0.0980998	0.0392399		0	0	0	0	0	0.0339828	0.0519095		0.688912	0.249403	0	0	0.01962	0.01962	0.0392399
Dhingra_Pear_16_GATCAG_L001_R1_001_paired_trimmed_paired_merged_contig_124353	[INTERPRO, NO-BLAST]	---NA---											Dhingra_Pear_16_GATCAG_L001_R1_001_paired_trimmed_paired_merged_contig_124353	[INTERPRO, NO-BLAST]	TRUE	[INTERPRO, NO-BLAST]	TRUE	1		---NA---	caaacatagaacagcataattcagacaagaatattgcagatggcacgctggttgaaagcggccggtctcaacatccgggaaagatcacggtattgaactcttattcaggaaatatagtacaacacatgaactgaaaaatgattcagaaggggaaacaaaataaaaaggcacttctaaggtagaagatttaatctaacaaactagatttaaaatgtaaaggggaataaaagcttccctgcttattgtccatgcacatagatacgcgcggcaatatcataaccagacctgctgaatactatatgtttccagtgcag	314			0.474064	0.764338	0.537751	0	0	0.0668578	0.0668578		0	0	0	0	0	0	0		0.0203149	0.503778	0.537751	0	0	0.0267431	0.0353778		0	0	0	0	0	0	0
Dhingra_Pear_16_GATCAG_L001_R1_001_paired_trimmed_paired_merged_contig_124354	[INTERPRO, NO-BLAST]	---NA---											Dhingra_Pear_16_GATCAG_L001_R1_001_paired_trimmed_paired_merged_contig_124354	[INTERPRO, NO-BLAST]	TRUE	[INTERPRO, NO-BLAST]	TRUE	1		---NA---	aatttccccggctctgttttggggtcaaatctcaactaaaattcaccatttaagaaccaaaatgaagctaggaagacaaagattcaaaatatacctaaatagagttgagctatggtcgaggttggccgagaaatggctcaaaagccatcagacctcgctagaaaaatctagaaaatgcttcctcgatgtatttttgtatcaattcatcaaaaagtcacacatacaatttgtaaatcaacttaaaacataaaaaa	254			0	0	0	0	0	0.0330604	0.0495906		0.185661	0	0	0	0	0	0		0	0	0	0	0	0.0165302	0.0495906		0.185661	0	0	0	0	0	0
Dhingra_Pear_16_GATCAG_L001_R1_001_paired_trimmed_paired_merged_contig_124355	[INTERPRO, NO-BLAST]	---NA---											Dhingra_Pear_16_GATCAG_L001_R1_001_paired_trimmed_paired_merged_contig_124355	[INTERPRO, NO-BLAST]	TRUE	[INTERPRO, NO-BLAST]	TRUE	1		---NA---	ccctattaactattgcctgcaaaatctgtaataaaacatatcgtatcagctggcaagaaataactacgatctataattcacatactcaaaattctatcaaagcaattcccttcctccatttcccatcattccttcaaatcacatcatgtacaaggctcattgagatttttttttttttttttttcatatttcctaaacagaaattacttggagtcaggcatgtaggccagttatactcatatgcatacatgtttgatacctcacactatattcatgttttgggattacaggaagaaaccaaaaagggcatggttctgcggtcatgccttgaccaaagtagtaaaaaaaacttcaacatccccacaga	367			1.31174	2.02267	1.04324	0.570864	0.0114405	0.0915241	0.0457621		0.517942	0.436274	0.439077	0.24787	0	0.0343216	0		0.444189	0.30272	0.545334	0.0958327	0.0114405	0.0114405	0.022881		0.264795	0.25189	0.0104342	0.124229	0	0.0198156	0
Dhingra_Pear_16_GATCAG_L001_R1_001_paired_trimmed_paired_merged_contig_124356	[INTERPRO, BLASTED, MAPPED]	PREDICTED: uncharacterized protein LOC103325591 isoform X2											Dhingra_Pear_16_GATCAG_L001_R1_001_paired_trimmed_paired_merged_contig_124356	[INTERPRO, BLASTED, MAPPED]	TRUE	[INTERPRO, BLASTED, MAPPED]	TRUE	1	F:RNA binding; C:plasma membrane; F:methyltransferase activity; P:methylation	PREDICTED: uncharacterized protein LOC103325591 isoform X2	gtacttgtcaacccaagcagcagacaatgctactaccgccaaggtcatgtagctgtgtgcttttcaccattgacaaaatggaattctccagtctccacacatttgtactagatgatggaagccccaaactcttacgtagttctacagcttcattaattcttcttcaagttgcatcagctgaaaactgaacatggagactgaattgtac	208	GO:0003723-IEA GO:0008168-IEA GO:0032259-IEA GO:0005886-IEA	RNAbinding-IEA methyltransferaseactivity-IEA methylation-IEA plasmamembrane-IEA	0	0	0.229724	0	0	0.0605577	0.141301		0	0	0	0	0.0807437	0	0.0201859		0	0	0.229724	0	0	0.034963	0.0727813		0	0	0	0	0.0403718	0	0.0201859
Dhingra_Pear_16_GATCAG_L001_R1_001_paired_trimmed_paired_merged_contig_124357	[INTERPRO, BLASTED, MAPPED, ANNOTATED]	uncharacterized mitochondrial g00810-like											Dhingra_Pear_16_GATCAG_L001_R1_001_paired_trimmed_paired_merged_contig_124357	[INTERPRO, BLASTED, MAPPED, ANNOTATED]	TRUE	[INTERPRO, BLASTED, MAPPED, ANNOTATED]	TRUE	1	F:catalytic activity; P:nitrogen compound metabolic process; P:transport; C:membrane; F:adenyl ribonucleotide binding; F:anion binding; P:primary metabolic process; P:cellular macromolecule metabolic process	uncharacterized mitochondrial g00810-like	gtcacaatgcttgagaagttcaaaaatgacatgatgcagcattatgagatgacatttgggattgctgcaccatttccttggtataggagttatacaaacaaagaagagcatattccttcatcagaagtatgcaatgaagctgttggagaaatttggcctaaaagactgtaaatctgtgggaacaccacttgcagcacatgacaggctatgcaagaatgatggaagtgaggctgcaaatgagtctgaggatcatgtgtgtgttcttgggcttcaatcaagcaaaaaa	286	GO:0000166-IEA GO:0016020-IEA GO:0016021-IEA GO:0016887-IEA GO:0008152-IEA GO:0042626-IEA GO:0055085-IEA GO:0008270-IEA GO:0007165-IEA GO:0043531-IEA GO:0015074-IEA GO:0004672-IEA GO:0006810-IEA GO:0005524-IEA GO:0003676-IEA GO:0006468-IEA GO:0006952-IEA	nucleotidebinding-IEA membrane-IEA integralcomponentofmembrane-IEA ATPaseactivity-IEA metabolicprocess-IEA ATPase-coupledtransmembranetransporteractivity-IEA transmembranetransport-IEA zincionbinding-IEA signaltransduction-IEA ADPbinding-IEA DNAintegration-IEA proteinkinaseactivity-IEA transport-IEA ATPbinding-IEA nucleicacidbinding-IEA proteinphosphorylation-IEA defenseresponse-IEA	0	0.423048	0	0.229714	0	0.0587227	0.0587227		0.1457	0.186601	0.575867	0.152704	0.0146807	0.0734033	0.0146807		0	0.423048	0	0.229714	0	0.0293613	0.0587227		0.1457	0.186601	0.340955	0.152704	0.0146807	0.0146807	0.0146807
Dhingra_Pear_16_GATCAG_L001_R1_001_paired_trimmed_paired_merged_contig_124358	[INTERPRO, NO-BLAST]	---NA---											Dhingra_Pear_16_GATCAG_L001_R1_001_paired_trimmed_paired_merged_contig_124358	[INTERPRO, NO-BLAST]	TRUE	[INTERPRO, NO-BLAST]	TRUE	1		---NA---	ggagctcagggagaagaaaatccgggaaggcaaatggaaggattggccttggtatgggagacttgtggtggtgagcaaatggatcaatggggggagactttcaaaatttgatacattggcaacaaaaaaaggtttagaagtggtgccaatggttgaaatcaaaattaaaaagtaaagaatgaaggcgtgagtggctggcgttatatggaactacaatgcagtgagtatgtgattctttccaacaagtcatgtccgagttgagtcagtagggtcttctcatttcaattttcattaaataattgttggttag	310			0	1.01973	0.686867	0.21193	0.0135441	0.0406323	0.0948087		0	0	0	0	0.0270882	0	0		0	0.526402	0.201701	0.21193	0.0135441	0.0406323	0.0541764		0	0	0	0	0.0270882	0	0
Dhingra_Pear_16_GATCAG_L001_R1_001_paired_trimmed_paired_merged_contig_124359	[INTERPRO, NO-BLAST]	---NA---											Dhingra_Pear_16_GATCAG_L001_R1_001_paired_trimmed_paired_merged_contig_124359	[INTERPRO, NO-BLAST]	TRUE	[INTERPRO, NO-BLAST]	TRUE	1		---NA---	cagttgcaataataatatccataggacctgtcatgtaagaaaccaatatttaaaacactaacaaatgcttttccggaacttcagtttaccgataaattaaagttacgagaagtatataagaaaataaacactcgaaagagtggtatgcaaaactatggcgctactacgtcacgataaccttaaattttctgtcaccatgaggtatattacttgcatttaaagttttaaactaattctatgcatatacaagataagttccactgtatctttgcacaaaaactagacatcattatttacctccaacagagtgaaactattaaagggtgattccccggaagggttttttctgcacaacctattcaaacagtgactgataacatagtaaaatacacaggtaaaaatatctatttcaggaatgtattaagttattaacatgtat	439			0	0	0.348375	0.358975	0.00956417	0.057385	0.0765134		0	0.234116	0	0.212425	0.00956417	0.00956417	0.0191283		0	0	0.207727	0.186777	0.00956417	0.0331313	0.0382567		0	0.117318	0	0.212425	0.00956417	0.00956417	0.0191283
Dhingra_Pear_16_GATCAG_L001_R1_001_paired_trimmed_paired_merged_contig_12436	[INTERPRO, BLASTED]	lipase ROG1 isoform X4 [Vitis vinifera]	8.2023e-06	0.653242	1.72229e-09		0.00117122						Dhingra_Pear_16_GATCAG_L001_R1_001_paired_trimmed_paired_merged_contig_12436	[INTERPRO, BLASTED]	TRUE	[INTERPRO, BLASTED]	TRUE	1		lipase ROG1 isoform X4 [Vitis vinifera]	ggatggacttgctccgccgatttgttaccggaggatgcgtccgtgaccccgatcaccaggggataaaggtggagatcgatagcggcggcaaagatgtatttgccgccgaccccaagggcagcggcgtgccggaacatctagtcataatggtcaatggaatcatcggcagtgcttcagactggagatacgctgcagatcagtttgtgaaaaagcttcctgataaagtagttgtgcaccgtagtgaatgtaactcttcaagattgacatttgatggtgttgacttgatgggtgagaggctagctgaagaggtattagctgtcgtcagaaagaggtctgaggtgcggaaaatatcttttgtggctcattccttaggggggttggttgcaaggtatgccatcggaaggctgtacaaaccttttccaaaatcagaaccctcgggtcaaaatggtagttgtgtaattgaagggcatacaaataagttgacacaatccattgaccagcctcaccatggtacaattgctggactggaagcaatgaactttataacagtcgcaacaccacatcttggttcaaggggaaataaacagctcccgtttctctgtggtcttccttttctcgagagaagagtttctcaaactgcacactttattgttgggagatctgggaagcatctcttcctaacagacgatgatgatggcagacctcctcttcttcttcgaatggttaatgactgtgatgacctaaaattcatatcggctttacgtgcatttaagcgccgtgtagcatatgctaatgcaaattatgatcatatggttgggtggagaacatcatcaatccggcgtcaagatgaacttccaaagtccaatctacttgtaaccgatgagagatatccacatatcgtatatatcaagcgagaaacttttgatgatattcatatgaaagcttcttcatctgctcatgacgtaaaaatagacttggaagaggagatgattagaggtcttactcagataccttgggaacgtgtggatgtcagctttcaaaaaagtacacaacgatacattgctcataataccattcaggtgaaga	1086			4.77813	4.52682	6.61194	7.92815	0.231971	1.87896	2.138		7.39786	6.15184	3.80465	6.5003	2.00268	2.59034	1.94082		0.793511	0.406806	0.490807	0.394242	0.029189	0.234661	0.170244		0.838953	1.12986	0.388731	0.561844	0.382478	0.0709736	0.144452
Dhingra_Pear_16_GATCAG_L001_R1_001_paired_trimmed_paired_merged_contig_124360	[INTERPRO, BLASTED]	PREDICTED: uncharacterized protein LOC103944795											Dhingra_Pear_16_GATCAG_L001_R1_001_paired_trimmed_paired_merged_contig_124360	[INTERPRO, BLASTED]	TRUE	[INTERPRO, BLASTED]	TRUE	1		PREDICTED: uncharacterized protein LOC103944795	aagccctaacatcggaatcaacagatctgagagaaaccctaacaaagaagacgcaataaacacacagagttccacggcataccgtttggagatggacacaggacaaacagattaaaaaagcatgacgtcgttccattttttgtttttgacgacagcacgcagagttccacggttgagagatgtgggtttagccccttccaatggtcatgacggtgaagccgtggagctctcctcacggcggcagcct	247			0	0	0	0.210192	0.0339973	0.0679947	0.0339973		0	0	0	0	0	0	0.0169987		0	0	0	0.210192	0.0169987	0.0169987	0.0169987		0	0	0	0	0	0	0.0169987
Dhingra_Pear_16_GATCAG_L001_R1_001_paired_trimmed_paired_merged_contig_124361	[INTERPRO, BLASTED, MAPPED, ANNOTATED]	targeting for Xklp2 [Medicago truncatula]											Dhingra_Pear_16_GATCAG_L001_R1_001_paired_trimmed_paired_merged_contig_124361	[INTERPRO, BLASTED, MAPPED, ANNOTATED]	TRUE	[INTERPRO, BLASTED, MAPPED, ANNOTATED]	TRUE	1	C:spindle; C:microtubule; P:activation of protein kinase activity; P:regulation of mitotic spindle organization	targeting for Xklp2 [Medicago truncatula]	ctctctttttcatttattcattattctctattcatttcttcattaatcttccagatctttccaattcttcctctgaaatcccaaacaacgagttttccaaaacgaggaaatgaccgaccaagaacccaacacgcaggctccgatggtgacggggatgatcgtcgacgatacgtacgagttcttagctccgcgcttcttcgactttataaaggacgagagcgaagacgacaggcgcaatgccgagctctggtttgactgcgctctcgcttatgctccttcaccttttatgcctaagatcaaggctggtagatcctttacgatcgagagcatgtgtgactttggtgaagcagagcaaatgcagaatgtgaacttggaatcatcatctgacttaaaagctgatgataagtctatcgaaactaagcctgatgtagttgctgataagtctatcgaaactaagcctgaatcaaagatcgtgcctgctgaagtggtcgaaacaatccccagcgaagcgaaagaagaaagcaacataagccaattcgtagtctcagctgataagagtattagccaagttgacaaaaaggaagacaaatgtactagcggaaatggaagtgt	612	GO:0032147-IEA GO:0005819-IEA GO:0005874-IEA GO:0060236-IEA	activationofproteinkinaseactivity-IEA spindle-IEA microtubule-IEA regulationofmitoticspindleorganization-IEA	0.0871341	0.174911	0.262013	0.234982	0.00686057	0.0548846	0.0274423		0.0872097	0.174412	0	0.0772794	0.0205817	0.0548846	0.0343029		0.0871341	0.0896546	0.159898	0.130399	0.00686057	0.0137211	0.0137211		0.0872097	0.0872061	0	0.0772794	0.0118829	0.0363027	0.0247361
Dhingra_Pear_16_GATCAG_L001_R1_001_paired_trimmed_paired_merged_contig_124362	[INTERPRO, NO-BLAST]	---NA---											Dhingra_Pear_16_GATCAG_L001_R1_001_paired_trimmed_paired_merged_contig_124362	[INTERPRO, NO-BLAST]	TRUE	[INTERPRO, NO-BLAST]	TRUE	1		---NA---	gtatgttccatccaaacagtgtctccagttgatttatccttcgtttctgtgaaacaatataattacgttacaaatgttctcacttatgttttcgaaactgtttaagattgtagatatataatcattcagagtatagattagctaaatgaaatatggagtggggtcctcccttcaccaaccccatggggatggtctacggggttcattgccaatactctccataaaatgtttgaggggggaaagaaattcaatcaag	256			0	0	0	0	0.0164011	0.0492032	0		0	0	0	0	0	0.0328021	0.0164011		0	0	0	0	0.0164011	0.0284075	0		0	0	0	0	0	0.0164011	0.0164011
Dhingra_Pear_16_GATCAG_L001_R1_001_paired_trimmed_paired_merged_contig_124363	[INTERPRO, NO-BLAST]	---NA---											Dhingra_Pear_16_GATCAG_L001_R1_001_paired_trimmed_paired_merged_contig_124363	[INTERPRO, NO-BLAST]	TRUE	[INTERPRO, NO-BLAST]	TRUE	1		---NA---	aagactagttcgtcgtcaggtaaattgattttgtcacatttacctgaattctttatgcatgaatttctggtgatgtttttctcacttttttaatgtttgtttgcaccatagaagcatgcctctggtagtctgacttaactctcataacttctggccagtgtacattttcaataaaagtacttccgagttatgaacagaacttatttatctgaccactttttctgctgttattcatcgttggaaatc	246			0	0	0	0	0	0.0682711	0		0	0.216943	0	0.177534	0	0.0170678	0.0170678		0	0	0	0	0	0.0170678	0		0	0.216943	0	0.177534	0	0.0170678	0.0170678
Dhingra_Pear_16_GATCAG_L001_R1_001_paired_trimmed_paired_merged_contig_124364	[INTERPRO, NO-BLAST]	---NA---											Dhingra_Pear_16_GATCAG_L001_R1_001_paired_trimmed_paired_merged_contig_124364	[INTERPRO, NO-BLAST]	TRUE	[INTERPRO, NO-BLAST]	TRUE	1		---NA---	gtgcaagaaaggctaccttaatttaccctagcatcaatatttgactgaagaagaaaaaaagataaatgttttaagtcacagatatgaacctgctgtgcagagtacttcaagatatatccacggaagacagtcaaggacccctcagaacaataactctgttaacaagatagagattacagaaagcaagcagactatatatgaactaagatttatggagttaaatgtgaccataaaaagtaacaacagttaaaaaagaaccgtctgcatttagaatcaatcgaaaataaccatgtttatggagctaaatgtgatagaaaaagatatagttgacaggcctggtggaaaaagatatagacttgggctccctcccgctactaaaactagaccaaaacgtaaaaagatgttgactacaaatagcaggacctgatagaagaccacatcaaatttagcttcaa	455			0.1172	0	0.115554	0	0	0.0276835	0.0553671		0	0	0.123627	0	0	0	0		0.1172	0	0.115554	0	0	0.0276835	0.0422873		0	0	0.123627	0	0	0	0
Dhingra_Pear_16_GATCAG_L001_R1_001_paired_trimmed_paired_merged_contig_124365	[INTERPRO, NO-BLAST]	---NA---											Dhingra_Pear_16_GATCAG_L001_R1_001_paired_trimmed_paired_merged_contig_124365	[INTERPRO, NO-BLAST]	TRUE	[INTERPRO, NO-BLAST]	TRUE	1		---NA---	acaaatgcaacttaatcaccatatatccacgatcaaagatattcatacaagaaatccagaaaaccccattttttgagttttagagaaaatgcagaaacataaacacggaagctaaatcgtaatcaccataaacccagaaacacacacaaagttgcagaactggagagagagagagcattacctagagagtggaatcggcgcagatc	206			0.704366	0	0.50518	0	0.0203819	0.122291	0.0407638		0.949381	1.27616	0	0.459175	0.224201	0.142673	0.0611457		0.417147	0	0.255106	0	0.0203819	0.122291	0.0203819		0.303454	0.278308	0	0.459175	0.0539254	0.073488	0.0353025
Dhingra_Pear_16_GATCAG_L001_R1_001_paired_trimmed_paired_merged_contig_124366	[INTERPRO, NO-BLAST]	---NA---											Dhingra_Pear_16_GATCAG_L001_R1_001_paired_trimmed_paired_merged_contig_124366	[INTERPRO, NO-BLAST]	TRUE	[INTERPRO, NO-BLAST]	TRUE	1		---NA---	acgaatataatcaccgtgaccgaaccccgtgttaatgatatgtgaactttgcaagactagcagccttgtcctcaggctctagccaaaggccgaggtgtgttccatcctcgactgcagtcacaaggtcaagaagtcagcagcgcgttcaccaccatatcaacatattttattccccgaccgagtttggccgtcaagttggctcaccctgcacataaccgaaggatgtagttagcttatta	239			0	0	0	0	0.0175677	0.193244	0.052703		0.174352	0	0	0	0	0	0		0	0	0	0	0.0175677	0.0765756	0.0304281		0.174352	0	0	0	0	0	0
Dhingra_Pear_16_GATCAG_L001_R1_001_paired_trimmed_paired_merged_contig_124367	[INTERPRO, NO-BLAST]	---NA---											Dhingra_Pear_16_GATCAG_L001_R1_001_paired_trimmed_paired_merged_contig_124367	[INTERPRO, NO-BLAST]	TRUE	[INTERPRO, NO-BLAST]	TRUE	1		---NA---	cctttgaagcgtgcagcactaaaggtaacagacactcacaagaaaccatgccctcccaatccctgaaaatgtgaaatgaaaaaaaaagaagtgaaaagatgaagaaacaacttaaaatcaaagataacaagctgggtgctgtgaggcatgaatggcatacgttggggcaatccaatctttcactctcacacacacacacagacaaacccacaattttcatgttagaaggcatcaaatttgtaatatatttcattattcacaggccctctccaaagctataacaga	285			0.335193	0.163333	0.19749	0.23052	0	0.0589287	0.0589287		0.333482	0.187271	0.19737	0	0.103125	0.0294644	0.162054		0.167955	0.163333	0.19749	0.23052	0	0.0147322	0.0147322		0.170491	0.187271	0.19737	0	0.0147322	0.0147322	0.0389777
Dhingra_Pear_16_GATCAG_L001_R1_001_paired_trimmed_paired_merged_contig_124368	[INTERPRO, BLASTED, MAPPED, ANNOTATED]	transcription factor PIF1 isoform X1 [Vitis vinifera]						7.63972e-09	0.748187	0.0276712		0.0120813	Dhingra_Pear_16_GATCAG_L001_R1_001_paired_trimmed_paired_merged_contig_124368	[INTERPRO, BLASTED, MAPPED, ANNOTATED]	TRUE	[INTERPRO, BLASTED, MAPPED, ANNOTATED]	TRUE	1	F:protein dimerization activity	transcription factor PIF1 isoform X1 [Vitis vinifera]	aaagcatcaatgctggatgaagcaattgtgtacttgaaatctctccagttacaagtacagatgatgtccatgggatacggcatgatccctatgatgtttcctggagttcagcagatgatgtccgtgcccatggggatgggaattggaatgggcatgggaatgggaatgggaatggaaatggccagcatcaatcgccctatgatgccttttccaaatgtaatagccggttcacccatgccaacagcggccgcacatatgggacctaggtttcctataccaccatttcacatgcagcctattcctgcaagtgatcctgccagagttccagcagtgaaccagacagatcatatgataaactcgctcggggcacaaaatccaaaccaatcacgcatgcccaattttgcagatccttatcagcagtttttcggtccccaacagatgcagttaccattacagcagcacaagcaagcaatgccccagccaactactggcaagccgagttccaataggagacctgaaactcatgaaaaccatcaatcaggttaaagtcatagaaccttttattttattttgggccaaatcattattttgggcaacgctccactaga	608	GO:0046983-IEA	proteindimerizationactivity-IEA	1.29356	0.27281	0.531048	0.193447	0.0138114	0.0897742	0.124303		1.43157	0.871301	0	0.22521	0.0621514	0.0759628	0.04834		0.124419	0.174243	0.299807	0.0986951	0.00690571	0.00690571	0.0207171		0.310804	0.492886	0	0.132919	0.011961	0.0182708	0.0182708
Dhingra_Pear_16_GATCAG_L001_R1_001_paired_trimmed_paired_merged_contig_124369	[INTERPRO, BLASTED]	calcium-transporting ATPase endoplasmic reticulum-type-like											Dhingra_Pear_16_GATCAG_L001_R1_001_paired_trimmed_paired_merged_contig_124369	[INTERPRO, BLASTED]	TRUE	[INTERPRO, BLASTED]	TRUE	1		calcium-transporting ATPase endoplasmic reticulum-type-like	actttcaactttaatggcaatattgttgaatgaatcagaaatccaaccctgagatataggccaagagtaccagtgctttctgataggcagcatgttctcttagataatttttggaatatccaaatcaaacagccaagcataaggttaggtcatgaaaaactaattagagccttagaacaagagtttgatagttttaattttaatttccatcaaagccagcagcatattcattctcttgagcacaaccttcaagtcatctctagggaccatgagtcattacttagtaagtttaccaaaataaaccaagaactccaatctcttataatgcaacaaaagacaagtgacaccttgaaaagagaattgaa	365			0	0	0	0	0	0.0690192	0.0345096		0.114165	0.270733	0.441483	0.127746	0.0345096	0.126535	0.0805224		0	0	0	0	0	0.0345096	0.0345096		0.114165	0.270733	0.0104914	0.127746	0.0199241	0.0699713	0.0501413
Dhingra_Pear_16_GATCAG_L001_R1_001_paired_trimmed_paired_merged_contig_12437	[INTERPRO, NO-BLAST]	---NA---											Dhingra_Pear_16_GATCAG_L001_R1_001_paired_trimmed_paired_merged_contig_12437	[INTERPRO, NO-BLAST]	TRUE	[INTERPRO, NO-BLAST]	TRUE	1		---NA---	gtatgaagtcaaacagccacatatgctccacatcactgagatgaaacaaaggatgaaataacatgtagttttcttctttttcttaattttataagtgaactgtaaaaggaaaatgccagatctgacctctacacaaacctactaggtctcccctctctatgcactacatcttgacaaacctatgaacgcaaccatgttatttttttcgctattgtcaatgcccgacgacatctaatagtattcgacgaattgcttgagattctgcaactcgggctttctttcttcttcttccatctgattccccttccggactatagttggccaaacaagttttctgtatccgccaagcacgctcctttggcctggaccatccaccttcctctcttcttatcttttgatgggatactccgttctgttgtcaaatacttatggttcttttcgcgtgtagtcagctaaagcaactcatctttgatattttataacctcattccactggaaggctgcacgatggacaaacacaagggaagccatctcagaatgaacatttgtctcgaagcctgtaatacatattaacttgaactgtcatcttgcttt	594			0.847898	1.04652	1.94622	1.15788	0.00706847	0.311013	0.0989586		2.23394	2.12302	3.22808	1.92442	0.678573	0.812874	0.431177		0.255678	0.247493	0.764325	0.417307	0.00706847	0.0787111	0.0374028		0.170404	0.444515	0.561792	0.267808	0.134672	0.0981983	0.0429958
Dhingra_Pear_16_GATCAG_L001_R1_001_paired_trimmed_paired_merged_contig_124370	[INTERPRO, BLASTED, MAPPED, ANNOTATED]	U-box domain-containing 4-like						4.4463e-06	0.589622	0.0205588		0.0327958	Dhingra_Pear_16_GATCAG_L001_R1_001_paired_trimmed_paired_merged_contig_124370	[INTERPRO, BLASTED, MAPPED, ANNOTATED]	TRUE	[INTERPRO, BLASTED, MAPPED, ANNOTATED]	TRUE	1	P:calcium ion transport; P:Golgi organization; P:metabolic process; P:response to salt stress; F:ligase activity	U-box domain-containing 4-like	tggaggccgtcgacgcagatcttgatcgtcggctgaagatcctctgacgaaatgctctcaatgatctcggttgagaagttctccctctgcaaaagcccctgacatggttccagttctggcgcagcctcaaataatttagaggtcagtgcgttttccggctacgtcaagcttgcgagccgttttaattctcccgatatgtcgttgctgcaggcagagaaatcactaaagacttgggagagctggaggtactcctcgtcggaagacgcagacttgctggcggagctgtgggaaggcaagct	299	GO:0008152-IEA GO:0007030-IEA GO:0008150-IEA GO:0009651-IEA GO:0006816-IEA GO:0016874-IEA	metabolicprocess-IEA Golgiorganization-IEA biological_process-IEA responsetosaltstress-IEA calciumiontransport-IEA ligaseactivity-IEA	2.00296	2.60188	0.884344	1.16169	0.280848	2.27486	4.49356		1.88516	1.54019	0	0.146064	3.27187	1.36211	0.716161		0.765077	1.31247	0.490485	0.573035	0.0854164	0.379144	0.0982966		1.08625	0.776208	0	0.146064	0.472459	0.182551	0.0842543
Dhingra_Pear_16_GATCAG_L001_R1_001_paired_trimmed_paired_merged_contig_124371	[INTERPRO, NO-BLAST]	---NA---											Dhingra_Pear_16_GATCAG_L001_R1_001_paired_trimmed_paired_merged_contig_124371	[INTERPRO, NO-BLAST]	TRUE	[INTERPRO, NO-BLAST]	TRUE	1		---NA---	gatttatcccttgcaaaaattcattataaggaaggaaaataatcccattttaagagcatcttcaaaggaattagcaaaaatattctttaaaagtgtcatttgctaactcatttggcacttttattagctactttaaaaatgtgtcactccagcccactcttcaaggaactcttcaaattttatctttcactttaaaatattaatatattaactttattttatcttgtgagcacaaactttagttctaaactctttactaaacaataattttaaataaatatattgcggaacccaatttgaagtagcaattgatcttttacaaggtgagttgctaattctttcaatttgctaattgggttgctacccccgttggagatgcgtttttcctacgtgacattgcaaattagactttgctacccaattgctaactcccttggagatgttcttagatcatcacatatttcacctcacatcacaagaattcacatttactacaaactagggcagaagaaa	513			0.0966263	0	0.321922	0	0	0.0163691	0.0327382		0.0812282	0.0963134	0	0.0908914	0	0.00818454	0		0.0966263	0	0.190172	0	0	0.0163691	0.0327382		0.0812282	0.0963134	0	0.0908914	0	0.00818454	0
Dhingra_Pear_16_GATCAG_L001_R1_001_paired_trimmed_paired_merged_contig_124372	[INTERPRO, BLASTED, MAPPED, ANNOTATED]	probable sugar phosphate phosphate translocator At3g11320											Dhingra_Pear_16_GATCAG_L001_R1_001_paired_trimmed_paired_merged_contig_124372	[INTERPRO, BLASTED, MAPPED, ANNOTATED]	TRUE	[INTERPRO, BLASTED, MAPPED, ANNOTATED]	TRUE	1	F:cyclin-dependent protein serine/threonine kinase activity; P:metabolic process; C:integral component of membrane; F:nucleotidyltransferase activity; P:regulation of cell cycle	probable sugar phosphate phosphate translocator At3g11320	gtaacgcgagtggtacactacgtattattatataagtggtaggaaatgttattttttacgttattacttttttaacacaaaatcttaccatttatatagaaaaaacgtgatgtaccaccctgcattcccgtcacattaaaaaatctctccacaaaaaggtgcattggcccccaaacatttgccctagagatggattcgactatacctcttcttggcttcactgtacaaaataactccaaggacagtgagtgcataacccgccatccccatgaatgacactggatttttaaatatcaaaactgagaccaccacagcaactaccccttttgcattccccagcacctgaagggtcaaagcacttgtatgct	368	GO:0008152-IEA GO:0016779-IEA GO:0016020-IEA GO:0016021-IEA GO:0004693-IEA GO:0051726-IEA GO:0016740-IEA	metabolicprocess-IEA nucleotidyltransferaseactivity-IEA membrane-IEA integralcomponentofmembrane-IEA cyclin-dependentproteinserine/threoninekinaseactivity-IEA regulationofcellcycle-IEA transferaseactivity-IEA	0.374681	0.126494	0.435738	0	0.0114094	0.0570471	0.079866		0	0	0.14319	0	0	0	0		0.374681	0.126494	0.265918	0	0.0114094	0.0114094	0.0411373		0	0	0.14319	0	0	0	0
Dhingra_Pear_16_GATCAG_L001_R1_001_paired_trimmed_paired_merged_contig_124373	[INTERPRO, BLASTED, MAPPED, ANNOTATED]	2-oxoacid dehydrogenase family [Populus trichocarpa]											Dhingra_Pear_16_GATCAG_L001_R1_001_paired_trimmed_paired_merged_contig_124373	[INTERPRO, BLASTED, MAPPED, ANNOTATED]	TRUE	[INTERPRO, BLASTED, MAPPED, ANNOTATED]	TRUE	1	F:dihydrolipoyllysine-residue succinyltransferase activity; P:tricarboxylic acid cycle; C:oxoglutarate dehydrogenase complex	2-oxoacid dehydrogenase family [Populus trichocarpa]	tatatcaatgtttcctgtagtatatcagattttttccaaaaaacccgaatcaaatcacgtaccactgctgatggggggcttcatatgtcgaggagaagcctccgagggtcctccacaacatctttaatacgacgcaagaagtaaactgcctctcttccatcaatgagcctatggtcataggtaagagcaacgtacatcatcggccgcgggacaatgttgcctccgacaaccattggacggttaactattgagtgcatgctcaagattgccgactgaagggggttgatgatgggggtacttagaaggcttccataaactccaccattggatattgtaaatgtacctccagccatctcgtcgatcgatatagatccatcgtttgctttctttgcgagggtgttgatctccttctctatctcagcaaaattcattttatcagcattgcggataactggcacaacaaggccctttggagtgccaacggctatacttatatctatgtaatctctgtatatgatatcgtccccatcaatgactgcattaatagtaggctggttttggagaccactgacggcagctttgataaatccagacataagccccaacttgactccgtgcttctcaacaaatgcatccttgcactcagaacgaagcttcatcaaattggtccaacttcattgaatgttgtcagcattgcgaatgtgttc	707	GO:0008152-IEA GO:0016746-IEA GO:0045252-IEA GO:0006099-IEA GO:0016740-IEA GO:0004149-IEA	metabolicprocess-IEA transferaseactivity,transferringacylgroups-IEA oxoglutaratedehydrogenasecomplex-IEA tricarboxylicacidcycle-IEA transferaseactivity-IEA dihydrolipoyllysine-residuesuccinyltransferaseactivity-IEA	0.145538	0.149042	0.0796104	0.0929253	0.00593871	0.0237549	0.0237549		0.209922	0.301953	0.233656	0	0.0178161	0.0237549	0.0356323		0.0729143	0.0769376	0.0796104	0.0929253	0.00593871	0.0237549	0.0157124		0.131798	0.150976	0.137898	0	0.0102862	0.0157124	0
Dhingra_Pear_16_GATCAG_L001_R1_001_paired_trimmed_paired_merged_contig_124374	[INTERPRO, NO-BLAST]	---NA---											Dhingra_Pear_16_GATCAG_L001_R1_001_paired_trimmed_paired_merged_contig_124374	[INTERPRO, NO-BLAST]	TRUE	[INTERPRO, NO-BLAST]	TRUE	1		---NA---	tctttcccaaaccccccctgttctgcctaccgaccttaacttctctttctagcccctctacgcttaccaacgcctgcattcctttgattgcttgttgtactccttctaccgtattcctctgtctttgcatctcagtcccggatcggatcgactataagtcttctttgctatagcttgaatccgtgatcgacctaaaatatattataaaaagtcttttgtttgctggcttgagtccgcgtgatttatttctcttatta	257			0	0	0	0	0	0.130698	0		0	0	0	0	0	0	0		0	0	0	0	0	0.0864485	0		0	0	0	0	0	0	0
Dhingra_Pear_16_GATCAG_L001_R1_001_paired_trimmed_paired_merged_contig_124375	[INTERPRO, NO-BLAST]	---NA---											Dhingra_Pear_16_GATCAG_L001_R1_001_paired_trimmed_paired_merged_contig_124375	[INTERPRO, NO-BLAST]	TRUE	[INTERPRO, NO-BLAST]	TRUE	1		---NA---	aagtgtgaactttgtaagttttttttaactttttgatagttttatgaatcttttaactttttagagttggattaatactagtcgttaaattttcaattttttttgttgaaatcaaaggctcataaatagccacgtgagtggtgaactgggagacttggtgagagcacttccatccctaaaagcccattgggcaataggcaattcaattcctcaagtgaatagtaattgcctttaatgaacaataattgtccaagtgtatatctacttctaaactaaatggtccaagcaatttgtattaaaatattatttttataaaataataacaaataattttatttttaattttgga	349			0.152797	0	0.161274	0	0.0120306	0.132336	0.0962446		0	0	0	0	0	0	0.0120306		0.152797	0	0.161274	0	0.0120306	0.0318299	0.0120306		0	0	0	0	0	0	0.0120306
Dhingra_Pear_16_GATCAG_L001_R1_001_paired_trimmed_paired_merged_contig_124376	[INTERPRO, NO-BLAST]	---NA---											Dhingra_Pear_16_GATCAG_L001_R1_001_paired_trimmed_paired_merged_contig_124376	[INTERPRO, NO-BLAST]	TRUE	[INTERPRO, NO-BLAST]	TRUE	1		---NA---	tttctgctggatttctttacttagaaatagataattcgtattctaaaatacattctctcaccaacatctatgctatgcccaaagcgccaaaaagggctgattctcgccatctaggaatccaggattcccggtctgggatcgatcccttctttatagtctagtagcccttctgaaacaagattcaatagcttctccttctgttgacttcactccttttgagctaacagcagcagatgacatagcaatagcagctcccatttctattctatatacgcgaatatctgt	285			0.683569	0	0	0	0	0.0589287	0.0441965		0	0	0	0	0.0294644	0.0294644	0		0.142472	0	0	0	0	0.0589287	0.0255169		0	0	0	0	0.0294644	0.0294644	0
Dhingra_Pear_16_GATCAG_L001_R1_001_paired_trimmed_paired_merged_contig_124377	[INTERPRO, NO-BLAST]	---NA---											Dhingra_Pear_16_GATCAG_L001_R1_001_paired_trimmed_paired_merged_contig_124377	[INTERPRO, NO-BLAST]	TRUE	[INTERPRO, NO-BLAST]	TRUE	1		---NA---	actttcaaaagaaggagtaacattggtttgcccctcagtctagtaattatatattttctgatttcttatcttttgggatccacttggtagtgaaactgggatttttcttggggacagaatagggtttaattgtttgtgctgttataatttagaatgtgagattcatattgttactaaccaataacggcatatataaaatattctgagttgaaaatatcttctcaaaagatggagttaattcaagaattgtgcatgtagttcgtacattgaataattaagaatcatcttgtaaaccagtgatgtaagtacatgaaatccatatttttcgtcaaaactgtttttcatgaaggaaaagttgaagatatcaattaatgtacatgaaatccatattttttgtcaaaactgtttttcatggaggaaaaggtgaagatatcaactaatgtacattaattttcagatgatgagtgactctacaaatgtactctcg	487			0	0	0.115574	0.106607	0.0086215	0.086215	0.0431075		0.303261	0.43022	0	0.185422	0.017243	0.0258645	0.0431075		0	0	0.115574	0.106607	0.0086215	0.0456207	0.0431075		0.168205	0.113864	0	0.0928598	0.017243	0.0149329	0.0228103
Dhingra_Pear_16_GATCAG_L001_R1_001_paired_trimmed_paired_merged_contig_124378	[INTERPRO, NO-BLAST]	---NA---											Dhingra_Pear_16_GATCAG_L001_R1_001_paired_trimmed_paired_merged_contig_124378	[INTERPRO, NO-BLAST]	TRUE	[INTERPRO, NO-BLAST]	TRUE	1		---NA---	gagttgtgcaacttcgccgaaaactacagtcggcttttcctcctttatctatgtcaaaaactcaccatattcaacaactcatactagaatttgaaagtactcaacacgaacaagaatactgtcggagttcaagtcacagcctttgggctcagtttttcacaaaacgaaactcaaatttgagttcgtcgtggtgaggggatgaaaatgtggtggtttggcagtccggtttttgtatgaatgacgaatgtttcgtctgtgagaaagtcggggaagaagagagtcgagggagagagaaagagtacgtgaagggggag	314			0.146372	0	0.152174	0	0	0.0267431	0.0401147		0	0.157353	0	0.150621	0.0267431	0	0		0.146372	0	0.152174	0	0	0.0267431	0.0231602		0	0.157353	0	0.150621	0.0267431	0	0
Dhingra_Pear_16_GATCAG_L001_R1_001_paired_trimmed_paired_merged_contig_124379	[INTERPRO, BLASTED]	probable trehalose-phosphate phosphatase 4											Dhingra_Pear_16_GATCAG_L001_R1_001_paired_trimmed_paired_merged_contig_124379	[INTERPRO, BLASTED]	TRUE	[INTERPRO, BLASTED]	TRUE	1		probable trehalose-phosphate phosphatase 4	gtactttagtcgatacagcgggtctcccatgcaaacggtgacttggttccatacgtcaggtgggccatttggcccagtcaacatgtgggccacatttgaacacgtgtgcgctggacgaagatttccaggagagttcctagccgcagagaacgaagacgaagaagagtggcgcgtgagcgccacgttcatcacctacggcgcccacgtgagttcaagacggcgacggagactcacctgcttgtgggtcgcgtttgagtacagcgatttgattaggaggtcaaaggaacaaccaccaaccgctttctcgtttcggccgctgagttttccactaataaaaaccgtaaaaccgaatactacggttgtaaacaaataactaagaaaaaaaatattaaaaaaaaaattcaact	407			0	0.148638	0.514057	0.112889	0	0.072213	0.0206323		0	0	0	0	0	0	0		0	0.148638	0.131765	0.112889	0	0.044967	0.0206323		0	0	0	0	0	0	0
Dhingra_Pear_16_GATCAG_L001_R1_001_paired_trimmed_paired_merged_contig_12438	[INTERPRO, NO-BLAST]	---NA---											Dhingra_Pear_16_GATCAG_L001_R1_001_paired_trimmed_paired_merged_contig_12438	[INTERPRO, NO-BLAST]	TRUE	[INTERPRO, NO-BLAST]	TRUE	1		---NA---	ttcatggtatcaaagcaggttgtttcacgtgttaagtcaaacggccacatgtgctacacatcactgagatgaaacaaagaatgaaataacatgtaattttcttctttttcttaattttataagtgaactgtaaaagaaaaatgccagatctgacctctacacaaacctactaggtctctctctatgcactgcatcttgacaaacctacgaacgcaaccatgttattttttccggtattgtcaatgcccgacgacatctaatagtattcgacaaattgcttgagattctgcaactcgggctttctttcttcttcttccatctgattccccttcccgactatagttagccaaacaagttttctgtatctgccaagcacgctcctttggcctggaccatccaccttccgctcttcttatcttttgatgggatactccgttctgttgtc	445			0.660574	0.240552	0.813837	0.838357	0.0283056	0.169834	0.122658		0	0	0	0	0	0	0		0.186747	0.1233	0.31151	0.0702998	0.0163423	0.0566113	0.0340191		0	0	0	0	0	0	0
Dhingra_Pear_16_GATCAG_L001_R1_001_paired_trimmed_paired_merged_contig_124380	[INTERPRO, NO-BLAST]	---NA---											Dhingra_Pear_16_GATCAG_L001_R1_001_paired_trimmed_paired_merged_contig_124380	[INTERPRO, NO-BLAST]	TRUE	[INTERPRO, NO-BLAST]	TRUE	1		---NA---	gacatcatgaattaacatgtaaaaacaacaaaagacagaaaatgactgaaattgttaatcagattttgaataaaaaggtctagccctacacagcatacccaaacactacagcaacaataaaacataaacatgcggttaatatttaccctcactcctatgttacttacattcacttaagaattaagcgaacattcttacactatccagatggggcaaattataatgataattagcttatttgaacaggacctcaaccctagggttttaatctctctgttaagatctcttttgctgcaatgaaattaaaaagaaggttgatatctatttggtagttacaaaattacaatcacaaggtgtaacgtaatcttctgacaaccaaagtcgaacagtataatttttgtgccatataagaatgtttagcagattcaagaaatgatagatactttatgatt	452			0	0	0.346558	0.114862	0	0.0278673	0.0371564		0.104332	0	0	0.0966223	0	0	0.0185782		0	0	0.0163341	0.114862	0	0.0160892	0.0371564		0.104332	0	0	0.0966223	0	0	0.0185782
Dhingra_Pear_16_GATCAG_L001_R1_001_paired_trimmed_paired_merged_contig_124381	[INTERPRO, NO-BLAST]	---NA---											Dhingra_Pear_16_GATCAG_L001_R1_001_paired_trimmed_paired_merged_contig_124381	[INTERPRO, NO-BLAST]	TRUE	[INTERPRO, NO-BLAST]	TRUE	1		---NA---	tgggcaattgcaagagaagaaacttgtaagctgtctactctctttatctcaccttaccactctttccctcgagattcaaaaattgtcctcattgctaatttgctatccaatttcttgccacttccactttatccctcaaaagtccttacccacttgcctaatcatcgtcttctcttatatatattaatctaagcatcttggattaccacttgattatctgtaaattctaatctggcagagtacttccttagattctgtgtgacattctgatatgaacttagttaagtatctgtttaaactcaataacctctaaatgctgtgataactaaatttatgcatttaattggc	348			0	0	0	0.188788	0	0.0361954	0.084456		0	0	0.149991	0	0.0241303	0.0482606	0.0241303		0	0	0	0.188788	0	0.0208974	0.0319214		0	0	0.149991	0	0.0241303	0.0319214	0.0120651
Dhingra_Pear_16_GATCAG_L001_R1_001_paired_trimmed_paired_merged_contig_124382	[INTERPRO, BLASTED, MAPPED]	uncharacterized protein LOC100274422 [Zea mays]											Dhingra_Pear_16_GATCAG_L001_R1_001_paired_trimmed_paired_merged_contig_124382	[INTERPRO, BLASTED, MAPPED]	TRUE	[INTERPRO, BLASTED, MAPPED]	TRUE	1	P:carbohydrate metabolic process; C:membrane; C:integral component of membrane	uncharacterized protein LOC100274422 [Zea mays]	agacttttgcggcgaagcctctattgaatccatcaaattcatagaccagaagtgcgaaacaggatcgcttttgatcgtttacagaagaagggcagcagcgccagagaagatggcaacaaaggcggagaggccaatagtgtaagagccaatctggacagactggacggacatgacagaggcagcacccttggaaccagagccagagcctgaggccttggatcctgaaccagaaccagcagtagcgccagctccacttccagtggtgggagaggcagtgacggtaccctgaccagcagttccagcttgagccatgagcgaagagcagacaccggtagccttggctgctgacttgagggtagcagaaccgctgaaaccgcaagcggaggctctttgagaagagggctgggcagagtagtattggtcgaggacgaaaccaagctgctcagtggagttgcacatggaataagcaccatatgaaccggttgtggcgttgtgctcaatacctgcacaggcatcagggtcagcaccgcagacgtagccgaacatgtcaccgtaagcctcctcctcgacgctagacttgacggtacagcccaaagagttgaacatgcagctgcagagctcctggttgggcgatgggggaagaggagaagccttggcctcccagtcggttgcaattgcagggcaggaagcaatggtgttcgaaggggtgtaagaagcgctgttgacaccggaaggagtaacagtagccatggccttgctcaagttgctgt	770	GO:0016020-IEA GO:0016021-IEA GO:0005975-IEA	membrane-IEA integralcomponentofmembrane-IEA carbohydratemetabolicprocess-IEA	0.0643757	0.316037	0.338586	0.37353	0	0.0872451	0.103604		0	0	0	0	0	0	0.0109056		0.0643757	0.0403457	0.0695513	0.207284	0	0.0237683	0.0357565		0	0	0	0	0	0	0.0109056
Dhingra_Pear_16_GATCAG_L001_R1_001_paired_trimmed_paired_merged_contig_124383	[INTERPRO, NO-BLAST]	---NA---											Dhingra_Pear_16_GATCAG_L001_R1_001_paired_trimmed_paired_merged_contig_124383	[INTERPRO, NO-BLAST]	TRUE	[INTERPRO, NO-BLAST]	TRUE	1		---NA---	ggtgattcacctgccgagaagacggcaaaagacacaacaaaggacacagttctttacaatatttgccaaatttcggaaagacccatcgagtgttcagtgttctaatacaaaattcaccaatttcacctatcaaaacgttcaagaggccacaattatttccttttagttcagtcaatagtctaaactactacgggaggctacaattttagaacacaatatacacaaaataatca	233			0.197257	0.259639	0.205075	0.222822	0	0.14416	0.12614		0	0	0.450175	0	0.0540601	0.0360401	0.01802		0.197257	0.259639	0.205075	0.222822	0	0.0649722	0.0649722		0	0	0.225095	0	0.0540601	0.01802	0.01802
Dhingra_Pear_16_GATCAG_L001_R1_001_paired_trimmed_paired_merged_contig_124384	[INTERPRO, BLASTED]	uncharacterized mitochondrial g00810-like											Dhingra_Pear_16_GATCAG_L001_R1_001_paired_trimmed_paired_merged_contig_124384	[INTERPRO, BLASTED]	TRUE	[INTERPRO, BLASTED]	TRUE	1		uncharacterized mitochondrial g00810-like	aaggagtggaacacggtttgcatgagtctatggatgccttgtgaagtagatcatttacatacttagactgagatatgaataaatccccattgtccttgtaagtaatctgaagacccaagaagtatgtcaataatcccatatccttcatatcaaatacctctcctagcttatcaatcacttcttgcactaacccaggttgtgaaccagtgataattatgtcgtcgacatagaagagaagaatcacaacttcattgtctagagctttaacaaaaaaactgggatcggattcagaaacaacaaatcccaaattaggtagataggtggtaaatttc	332			0	0	0.143923	0	0	0.0505864	0.0252932		0	0	0	0	0	0	0		0	0	0.143923	0	0	0.0252932	0.0252932		0	0	0	0	0	0	0
Dhingra_Pear_16_GATCAG_L001_R1_001_paired_trimmed_paired_merged_contig_124385	[INTERPRO, NO-BLAST]	---NA---											Dhingra_Pear_16_GATCAG_L001_R1_001_paired_trimmed_paired_merged_contig_124385	[INTERPRO, NO-BLAST]	TRUE	[INTERPRO, NO-BLAST]	TRUE	1		---NA---	cacacctagcttcaacaatcaaacagaagctcataagaaaataaattaaattacatttcctacttgctaccgaacttcgagtaacccgaaaaataaagaaatagcatggtgaagtataaacagattcatccaatcactaccccagttggtgactacaaatattcaagcgaattaacggcggtaaattcaatacaaaacaaggctgagattcaagatttgtggaatttaaacagtaaaaacaagtgcttggccacaatcccatttaccaaacaagctctaaacccagaatatcaatgcctaaacaaacttctgacaattaacacacaaaaaagaacaaaaaatagcactaag	351			0.272166	0.393095	0.136133	0	0	0.0478481	0		0.304116	0.304116	0.148709	0	0	0.0717721	0.0478481		0.136374	0.229755	0.136133	0	0	0.023924	0		0.304116	0.304116	0.148709	0	0	0.0414377	0.023924
Dhingra_Pear_16_GATCAG_L001_R1_001_paired_trimmed_paired_merged_contig_124386	[INTERPRO, NO-BLAST]	---NA---											Dhingra_Pear_16_GATCAG_L001_R1_001_paired_trimmed_paired_merged_contig_124386	[INTERPRO, NO-BLAST]	TRUE	[INTERPRO, NO-BLAST]	TRUE	1		---NA---	ctctctctctctctctctcacacacacacacacacacacacacacacacacacacaaaacaacatgatgaattcataagttttaaaagactgactcgaagggtatcaggttcttcctgtggatgtttgtatccttgtagcaacaaatcaatctcccctaatagctggagttcaagctattgtagttaaactaggtatatatctggatatgtcaacagataattgcaagaatttttcaaatcaatggtcatttcctgaattccaagttttggtaaatattatatgataaaattgttga	297			0.643301	0.709579	0.881475	0.504312	0.0141369	0.622025	0.579614		0.280606	0	0.189396	0.461037	0.296876	0.537204	0.494793		0.322338	0.366296	0.356746	0.30344	0.0141369	0.0859916	0.0374028		0.280606	0	0.189396	0.272104	0.0489718	0.110413	0.113095
Dhingra_Pear_16_GATCAG_L001_R1_001_paired_trimmed_paired_merged_contig_124387	[INTERPRO, NO-BLAST]	---NA---											Dhingra_Pear_16_GATCAG_L001_R1_001_paired_trimmed_paired_merged_contig_124387	[INTERPRO, NO-BLAST]	TRUE	[INTERPRO, NO-BLAST]	TRUE	1		---NA---	aaaagaaaacagcaagagaaggaaggaagaccataacttatcaaggaaaaacaaggataaaaaggtatgatctgtagtctcttcctatccatcctataacacttggactgaggctcatggggttaaaatacgggttgattatgcttttgttttttggcttttgtctatactacttttctgtttgtgtaaagttgtgtgaaatattctaattagccctgcccctgtgacgaagtgcatctgcgtttgttgtttgttaatatcagttccctagcagttagtttcttcacttgtaaattt	297			0.15475	0	0	0	0	0.0141369	0.0141369		0.179705	0.179705	0	0	0	0	0.0282739		0.15475	0	0	0	0	0.0141369	0.0141369		0.179705	0.179705	0	0	0	0	0.0282739
Dhingra_Pear_16_GATCAG_L001_R1_001_paired_trimmed_paired_merged_contig_124388	[INTERPRO, NO-BLAST]	---NA---											Dhingra_Pear_16_GATCAG_L001_R1_001_paired_trimmed_paired_merged_contig_124388	[INTERPRO, NO-BLAST]	TRUE	[INTERPRO, NO-BLAST]	TRUE	1		---NA---	tctgataataagctctagaacaatgccttattcaaaagcttgatcttttggtgaggcactgaattttctatgtttagaaggccttcaacagattgaaaattttacaattattaaactggcaagatagagagaaatttaggacttcaatggttgtttacgtataagcttttcaaatcaccccattgttatagatggtgttcttattgagggctctcac	217			0.652032	0.214516	1.40454	0	0.0580461	0.386974	0.193487		0.217317	0.22769	0.240539	0.217949	0.367625	0.406323	0.309579		0.367227	0.214516	0.34833	0	0	0.0386974	0.0193487		0.217317	0.22769	0.240539	0.217949	0.0773948	0.0580461	0.0697628
Dhingra_Pear_16_GATCAG_L001_R1_001_paired_trimmed_paired_merged_contig_124389	[INTERPRO, NO-BLAST]	---NA---											Dhingra_Pear_16_GATCAG_L001_R1_001_paired_trimmed_paired_merged_contig_124389	[INTERPRO, NO-BLAST]	TRUE	[INTERPRO, NO-BLAST]	TRUE	1		---NA---	cggattcgacaagtatgtgaaaaggtaattacaatttttactttatttaatcagtgtttagctattagtacattatctttcggatacatcatacaagctttaaggtttagctttgggagggggctaaaagcgcttttggcaagcgcttctgattgcatttaatagaaggcatatttgtctgtttgttctctcaacttgtatgga	204			0.261402	0.296548	0.275905	0	0	0.0617451	0		0	0	0.258303	0	0.0205817	0	0		0.261402	0.296548	0.275905	0	0	0	0		0	0	0.258303	0	0.0205817	0	0
Dhingra_Pear_16_GATCAG_L001_R1_001_paired_trimmed_paired_merged_contig_12439	[INTERPRO, NO-BLAST]	---NA---											Dhingra_Pear_16_GATCAG_L001_R1_001_paired_trimmed_paired_merged_contig_12439	[INTERPRO, NO-BLAST]	TRUE	[INTERPRO, NO-BLAST]	TRUE	1		---NA---	acaacagaacggagtatcccatcagaagataagaagagcggaagttggatggcccaggccaaaggagcgtgcttggcggatacagaaaacttgtttggccaattatagtccggaaggggaatcagatggaagaagaagaaagaaagcccgagttgcagaatctcaagcaattcgtcgaatactattagatgtcgtcgggcattgaca	207			0	0	0	0	0	0	0		0.429121	0	1.0526	0.210982	0.324535	0.304251	0.243401		0	0	0	0	0	0	0		0.215785	0	0.527142	0.210982	0.0536649	0.140528	0.0929504
Dhingra_Pear_16_GATCAG_L001_R1_001_paired_trimmed_paired_merged_contig_124390	[INTERPRO, NO-BLAST]	---NA---											Dhingra_Pear_16_GATCAG_L001_R1_001_paired_trimmed_paired_merged_contig_124390	[INTERPRO, NO-BLAST]	TRUE	[INTERPRO, NO-BLAST]	TRUE	1		---NA---	tctgcgtgcaacgaaagtacggcaaccaggggtctgtggttggctggagaactttggagacacgaaaatctcaggggtcttgtagcagtgcagggaacagtagcgcaagttgcatcgaggcgtctgtactgggaaaattgcttcttttagaacgtgttgcaattttagagcagcgttgaactgctcactgtacaaaatattctaggtacatgtgtgtgtgtgtgtatacgtatatatacacacacacactaatcagcacttcag	264			0.348188	0	0.625553	1.16428	0.0636162	0.0477122	0.0636162		0	0	0	0	0	0	0		0.348188	0	0.369539	0.236775	0.0420782	0.0275466	0.0159041		0	0	0	0	0	0	0
Dhingra_Pear_16_GATCAG_L001_R1_001_paired_trimmed_paired_merged_contig_124391	[INTERPRO, BLASTED]	magnesium transporter MRS2- mitochondrial-like											Dhingra_Pear_16_GATCAG_L001_R1_001_paired_trimmed_paired_merged_contig_124391	[INTERPRO, BLASTED]	TRUE	[INTERPRO, BLASTED]	TRUE	1		magnesium transporter MRS2- mitochondrial-like	agcatatatgttttgtacccgattttctatgttcgaatacatatacccaaaatcacttagggcatgtttaccaaacaggaatgaaatggaaagaaacagaatcgtattcctcccgaagtattgcgacgtttactaacatgtaaggaatgaaaaagtaaatgggacccatttaaaatccggaatcgaattccttaatctcccggaattctattacctacatggaggtggtaattgaattcccagaggaagctttcttctgtaatcaaacatttctacccacaatacccttgtacctttcaccagtag	306			0	0	0.183936	0	0	0.096048	0.0274423		0	0	0	0	0	0	0		0	0	0.183936	0	0	0.0363027	0.0137211		0	0	0	0	0	0	0
Dhingra_Pear_16_GATCAG_L001_R1_001_paired_trimmed_paired_merged_contig_124392	[INTERPRO, BLASTED]	sec14 cytosolic factor-like isoform X1											Dhingra_Pear_16_GATCAG_L001_R1_001_paired_trimmed_paired_merged_contig_124392	[INTERPRO, BLASTED]	TRUE	[INTERPRO, BLASTED]	TRUE	1		sec14 cytosolic factor-like isoform X1	tattgtgagatcatccacttccttgtaggatggatccttgccttcaacaaattctctcacacgacggatcctcgtcagtgtcactgcttcttctgcttcatgtttcatggtttccctgcactccatctcagacaatatctgccgtcgatctaatttataaatagctagctagtagttatactgagaaatactcacgagttccaatctcgtagccccattttttttagagtatgattccgaatctataacggttgattacgctggagttagcttcttcaaaactgtcaatgatgcaatgcatgatgaatatctcacacagcgaactccggttggtggagaggctcaaattccatgagtgccaacgctctagggtttggtcaaaattagggtttgttatgaatgcttataacataacaactttcaatacttcactgggtttaactgagcatatagcaaatgggagttagataagttgaccgaagtcttcacccaagttcgcatcacactcgtaattaaaatagttaaattataacattgaaaaaaataattacgaatacacataaattgttcc	571			0.353825	0.18454	0.0985719	0	0	0.0294128	0.0661787		0.561441	0.186943	0.0985123	0	0.433838	0.0367659	0		0.228529	0.0952625	0.0985719	0	0	0.0294128	0.0220596		0.181278	0.186943	0.0985123	0	0.0514723	0.0194547	0
Dhingra_Pear_16_GATCAG_L001_R1_001_paired_trimmed_paired_merged_contig_124393	[INTERPRO, NO-BLAST]	---NA---											Dhingra_Pear_16_GATCAG_L001_R1_001_paired_trimmed_paired_merged_contig_124393	[INTERPRO, NO-BLAST]	TRUE	[INTERPRO, NO-BLAST]	TRUE	1		---NA---	accatgtatccttagtcgttaggtaacaaagagaacggaactcacgaaacatatctatattccctttcccatacatcaatcgaacctctccaaacccacttgtgttaaaaaggaaacttttatagtgaagcataaaccgaaagagaaaaggttaacactggttttgggcttgtgcttttaaattgattaaaaacgcttttaaagaaaatatttttaagttccaaaaacacaaagtactttttgtaagaaacatcagttatatatttcttccagaaaacaccttatgtgcttttctagaattttattaaggatcgtttctaaaaaaaatttcatcaaaagcacttccagcattttaaaaacattttcaaacgagctcttagccttttaaaggtcgttaagcaaccacgaaaacactaaatagcagtacaaaaa	432			0.999625	0.487835	0.362602	0.378614	0	0.0388766	0.0388766		0	0	0	0.101096	0	0.00971914	0		0.35417	0.251828	0.0170903	0.0406159	0	0.0257144	0.0194383		0	0	0	0.101096	0	0.00971914	0
Dhingra_Pear_16_GATCAG_L001_R1_001_paired_trimmed_paired_merged_contig_124394	[INTERPRO, BLASTED, MAPPED, ANNOTATED]	AMT1 2											Dhingra_Pear_16_GATCAG_L001_R1_001_paired_trimmed_paired_merged_contig_124394	[INTERPRO, BLASTED, MAPPED, ANNOTATED]	TRUE	[INTERPRO, BLASTED, MAPPED, ANNOTATED]	TRUE	1	C:integral component of plasma membrane; P:cellular response to nitrogen starvation; F:ammonium transmembrane transporter activity; P:myo-inositol hexakisphosphate biosynthetic process; P:methylammonium transport; P:nitrogen utilization; P:ammonium transmembrane transport	AMT1 2	ggccgaagaagtgtcggccgatgaaggcgttggagggagcgccgaaggcaaaggcaaagccgaagaggtaataggagagggcaccggcagcggcatcaaggacgttggtgagcatgatattcatggtgttcttggcacgaacggagccggcgcatagcatggcgaagccgagctgcatggcgaagacaaggtaggcggagaagaggaggtaagtgttgtcgactgcgtaagtggtgtcagcgaatttggtggagattgtgtt	262	GO:0008519-IBA GO:0008519-IEA GO:0072488-IBA GO:0072488-IEA GO:0016020-IEA GO:0016021-IEA GO:0019740-IBA GO:0015843-IEA GO:0015696-IEA GO:0010264-IEA GO:0015695-IBA GO:0006810-IEA GO:0005887-IBA GO:0006995-IBA GO:0005886-IEA	ammoniumtransmembranetransporteractivity-IBA ammoniumtransmembranetransporteractivity-IEA ammoniumtransmembranetransport-IBA ammoniumtransmembranetransport-IEA membrane-IEA integralcomponentofmembrane-IEA nitrogenutilization-IBA methylammoniumtransport-IEA ammoniumtransport-IEA myo-inositolhexakisphosphatebiosyntheticprocess-IEA organiccationtransport-IBA transport-IEA integralcomponentofplasmamembrane-IBA cellularresponsetonitrogenstarvation-IBA plasmamembrane-IEA	0	0	0	0	0	0.112178	0.0160255		0	0	0	0	0.0160255	0	0		0	0	0	0	0	0.089226	0.0160255		0	0	0	0	0.0160255	0	0
Dhingra_Pear_16_GATCAG_L001_R1_001_paired_trimmed_paired_merged_contig_124395	[INTERPRO, NO-BLAST]	---NA---											Dhingra_Pear_16_GATCAG_L001_R1_001_paired_trimmed_paired_merged_contig_124395	[INTERPRO, NO-BLAST]	TRUE	[INTERPRO, NO-BLAST]	TRUE	1		---NA---	tgacttaagcagcttgtcactcccatctgcgtctgtttggttctacccaagaaaagccttttaagccttcccagcaaagttttagtatatcccgagctcagttttcaaactagcataagctttaataggacctgtcaaacttgtgaatcctttcacgtggattgtttaccttggaatgttgatggatagattggagtgttggttctataaatcttttgttgatccctgtctgcctttgtgtggtttccttcctgtttagccccgtgtttcaaaggttacgatataactttcctcgtagctgtaagccttttacctagctctggacattaaacgcttggagtgaatcgttg	350			0	0	0.15022	0.131274	0	0.0719772	0		0	0	0	0	0	0.0119962	0		0	0	0.15022	0.131274	0	0.0549735	0		0	0	0	0	0	0.0119962	0
Dhingra_Pear_16_GATCAG_L001_R1_001_paired_trimmed_paired_merged_contig_124396	[INTERPRO, NO-BLAST]	---NA---											Dhingra_Pear_16_GATCAG_L001_R1_001_paired_trimmed_paired_merged_contig_124396	[INTERPRO, NO-BLAST]	TRUE	[INTERPRO, NO-BLAST]	TRUE	1		---NA---	tttccgcgatgcttaacggtaagagcgcctctcgagtttaatttctcatccaagttatactgtttattgattttatttgtattccaaattgttgttcgtactaaattctttctaatttcgagcatttctggcgcttaatatttcacttggcgcatttaggggttttctttcagtttttcaatctgggttaccggagtttgtggtatttgacgcgactaagcagtttgttcgtccgttttttttttttttttttttaagagtaatttgagctggatttgtgggttgtaattcgaaatt	297			0.359098	0	0	0	0	0.0141369	0.0424108		0.179705	0.692114	0.354841	0.156994	0.0141369	0.0706847	0.0848216		0.359098	0	0	0	0	0.0141369	0.0244859		0.179705	0.153022	0.354841	0.156994	0.0141369	0.0141369	0.0489718
Dhingra_Pear_16_GATCAG_L001_R1_001_paired_trimmed_paired_merged_contig_124397	[INTERPRO, NO-BLAST]	---NA---											Dhingra_Pear_16_GATCAG_L001_R1_001_paired_trimmed_paired_merged_contig_124397	[INTERPRO, NO-BLAST]	TRUE	[INTERPRO, NO-BLAST]	TRUE	1		---NA---	atacaactagctagagacccatatcttggttacaccagttaataataaagaaacaaaaactcagcacaaacttttctccccataccttctatctctactacttttgaaaaaaccatctgttttcccttcagaccctagaaacaacttctgcatcaatcacacaaccacaacaattagcacacctgaaaacagtaagactatcgaactactggcattaggcttcaaactccatgccagaaacccgcgatctccttaaaatcgccgctcctgaatttgtagaaagatgagcttcgccaccttccctcttgcactgaaggtaaactaaaacttaaacctccatttgctctatccccagctggaaaaatcgagctccaacacctttgttggattctgcactgagagtataaagattcattcaggcc	422			0.35274	0.143355	0.133376	0.155683	0.0298484	0.129343	0.278585		0.435712	0.126475	0	0.112073	0.109444	0.0696462	0		0.0151159	0.143355	0.133376	0.155683	0.017233	0.0696462	0.0867373		0.0794076	0.126475	0	0.112073	0.0949118	0.00994946	0
Dhingra_Pear_16_GATCAG_L001_R1_001_paired_trimmed_paired_merged_contig_124398	[INTERPRO, BLASTED]	chromodomain-helicase-DNA-binding 1-like											Dhingra_Pear_16_GATCAG_L001_R1_001_paired_trimmed_paired_merged_contig_124398	[INTERPRO, BLASTED]	TRUE	[INTERPRO, BLASTED]	TRUE	1		chromodomain-helicase-DNA-binding 1-like	aaaggagttcgtgggaatcaggtttttttcccctttcctctgccatgtgtggaattaattgtaactgtatggtttgcaatcaagcatacctgtcaatattttttttggtattctaactaaaaatttgactctgtgtttgtgtctgccttgtgtagaacagtagaatttattgtaactgtatggttgcaattagcatatgccaaaaaaaaaaaaaaaaaatttggcattgaaactgaaaattggactcgatctgt	254			0	0.366535	0.221593	0	0.0165302	0.082651	0.0165302		0	0	0.221459	0.544344	0.0330604	0.0495906	0.0661208		0	0.366535	0.221593	0	0.0165302	0.0165302	0.0165302		0	0	0.221459	0.322824	0.0165302	0.0286311	0.0661208
Dhingra_Pear_16_GATCAG_L001_R1_001_paired_trimmed_paired_merged_contig_124399	[INTERPRO, NO-BLAST]	---NA---											Dhingra_Pear_16_GATCAG_L001_R1_001_paired_trimmed_paired_merged_contig_124399	[INTERPRO, NO-BLAST]	TRUE	[INTERPRO, NO-BLAST]	TRUE	1		---NA---	acatctttcttctttcaatgctagcctgtactcgcaatttaataaaataaaaggaaagttaaaaaacacaacagtgttaagctctttacttagatgctagttgtaagaacttcaactatttatggatgcaaggaattgctctccaataatttatttatactaatgcaaatttatccataaccaaaatataacagagatgcagaacaaggggtaaaaaacattccacaatttatccatgaacaaat	245			0	0	0	0	0	0.102825	0		0	0	0	0	0	0	0		0	0	0	0	0	0.0296829	0		0	0	0	0	0	0	0
Dhingra_Pear_16_GATCAG_L001_R1_001_paired_trimmed_paired_merged_contig_1244	[BLASTED]	elongator complex 2											Dhingra_Pear_16_GATCAG_L001_R1_001_paired_trimmed_paired_merged_contig_1244	[BLASTED]	TRUE	[BLASTED]	TRUE	1		elongator complex 2	actctggcaactttctcatcagctccgctgacaaatcgatggttcccttttccttggatgatggccacacagctaatatcatgaccatgaacttgagggcgtgcaatttcatgccaagactcctcatccctaggagacgcctcattttgccaaggagcaaaaattcgagttgtctgatcatgactgactgagagcaagtattgaccagaccttccccatgcaatatctgttattgctgcaaaatggccagatggaaccttttgtggttgccaattttcatagtcagtgccgacatttttccaaagatggaaagatccaccatatccatgtgctaatattgaatctccattagggctccagtggccgccataaaaccctagagcacaatgacttaattctccaacagtaacaacattcatccagataccggatgtcttttcgggtttccaaatcatcattgtcttgtccatagatgcagataagatgctttggggttgacagtaggc	506			3.27545	4.26451	3.49759	4.52001	0.182551	1.42722	1.23637		5.46229	5.46491	2.36541	3.98149	1.65126	1.17828	1.02892		0.69464	0.203686	0.358286	0.725651	0.059836	0.116169	0.190849		0.914206	0.475871	0.793829	0.548224	0.320513	0.143961	0.155015
Dhingra_Pear_16_GATCAG_L001_R1_001_paired_trimmed_paired_merged_contig_12440	[START, CURVED, INTERPRO, BLASTED]	pollen-specific SF3-like	9.79802e-05	0.566321	1.34211e-05	0.00459545		2.00725e-30	0.924385	3.68057e-11		3.07861e-06	Dhingra_Pear_16_GATCAG_L001_R1_001_paired_trimmed_paired_merged_contig_12440	[START, CURVED, INTERPRO, BLASTED]	TRUE	[INTERPRO, BLASTED]	TRUE	1		pollen-specific SF3-like	gacaccttttctgttggatagacggtattcctgcagccaaagcacttttctctggttccaccaaacatgcttgaagccttcgctactgcaggtttctcattatcaacaggtctctctggtttcacaatttttggtgtcccttcaaaacttttgtcaagactgccggttcttttgaagagctgatcaaaatgtggcctgcagtagagcactccctcaaaggaattgtagttgctaagcttgagggttcccctgcagtggtgg	261			6.46128	3.14741	1.26132	1.13011	0.144782	1.89825	3.97345		27.2148	22.78	5.33727	0.895802	13.5612	4.26302	0.916951		2.4729	0.532093	0.999368	0.56802	0.0278633	0.765268	0.378298		1.88419	3.34264	0.686204	0.643422	1.12459	0.195705	0.139316
Dhingra_Pear_16_GATCAG_L001_R1_001_paired_trimmed_paired_merged_contig_124400	[INTERPRO, BLASTED]	vesicle-associated 4-2-like isoform X2											Dhingra_Pear_16_GATCAG_L001_R1_001_paired_trimmed_paired_merged_contig_124400	[INTERPRO, BLASTED]	TRUE	[INTERPRO, BLASTED]	TRUE	1		vesicle-associated 4-2-like isoform X2	ctcctgacctgtttaccgggttcatcttcggacgaaacaaatacattgtgaggccaaatatatctagcttgaatcatataccagcaaaggaactcagccaacattacacttttataatgatagcaaatatttctgagtgaaaatcttacaagaaatcctaggtgaagctaataatgtgagaagaggccggatcagattaaatgcatccactcccaactacacagatggatacatcatgcaacagaaacaagccaaagaagagagcataagagacatagatagagaccccaataagaattgac	302			0.480462	0	0	0	0	0.0139029	0.0139029		0	0	0	0	0	0	0		0.284544	0	0	0	0	0.0139029	0.0139029		0	0	0	0	0	0	0
Dhingra_Pear_16_GATCAG_L001_R1_001_paired_trimmed_paired_merged_contig_124401	[INTERPRO, BLASTED]	PREDICTED: uncharacterized protein LOC103953331 isoform X3											Dhingra_Pear_16_GATCAG_L001_R1_001_paired_trimmed_paired_merged_contig_124401	[INTERPRO, BLASTED]	TRUE	[INTERPRO, BLASTED]	TRUE	1		PREDICTED: uncharacterized protein LOC103953331 isoform X3	tggcatcaaggtcctcgagctcataatgatgcgagctcatgaagaaaggcgtccttggtctattgtgggataagtctccaagactcccattgcattgggcagtgatgacacacaacgaagccaatgttatggaccaaacggttgtgctgctcctttgttgatgccgcccgatgtcgagcatcccatgtaatctttatatgctcctgggtggtgcatgtgagttgtgaggtgcccatgagcttgcttgggcccctgtatcggcttcctctctgtatgcagtggaatt	286			0.173319	0	0	0	0.0146807	0.0293613	0.0293613		0	0	0	0.163033	0	0.0146807	0		0.173319	0	0	0	0.0146807	0.0293613	0.0293613		0	0	0	0.163033	0	0.0146807	0
Dhingra_Pear_16_GATCAG_L001_R1_001_paired_trimmed_paired_merged_contig_124402	[INTERPRO, NO-BLAST]	---NA---											Dhingra_Pear_16_GATCAG_L001_R1_001_paired_trimmed_paired_merged_contig_124402	[INTERPRO, NO-BLAST]	TRUE	[INTERPRO, NO-BLAST]	TRUE	1		---NA---	gggatggtgccagccaaaagaaaagttccgtaatggccaccatagtgtggactttataagttgggagctgaatttttgatgatttcctaaaatattggagtaaaatttctcaatgtttgggtgttaagcttatagtgtggccaaaaatgtgcttattccatttcctagttcaaactattttgatggaatagccgcagaaagataggcaatctgggtttacatcagggatggattaaatgaagacttaagtctacaaatttttctttgttttgaatgatcgaatgaataattcacaaaccctgataccattctcaataacttaaaattctttgagggcctatccctctcaggtacgcatgtcatcaataggtcctggttatttaccatcatgtataactccagtacagcagaaacagtggccttaccaaatattttttttatattgtttttagcccaaagtactaagttatattgttgatggatttcaggatattgg	496			0.299814	0.187701	0.192672	0.289938	0.00846506	0.0677205	0.0677205		0.0840122	0	0	0.284712	0	0	0		0.299814	0.187701	0.192672	0.160896	0.00846506	0.00846506	0.0447929		0.0840122	0	0	0.165161	0	0	0
Dhingra_Pear_16_GATCAG_L001_R1_001_paired_trimmed_paired_merged_contig_124403	[INTERPRO, NO-BLAST]	---NA---											Dhingra_Pear_16_GATCAG_L001_R1_001_paired_trimmed_paired_merged_contig_124403	[INTERPRO, NO-BLAST]	TRUE	[INTERPRO, NO-BLAST]	TRUE	1		---NA---	ctttgagttttagtgtttggagcttgttgtagtgcgtcactttttaccgcgtggtgctgtgcaaaagtctgcagtgaggtttcaatgtgtagtgccttttggtcatagtttagtgaagcaaatttttttttgcttgccaccccactcttatgcttatgttgcctagtttgttttgttgcagccatggtgtttttcaagtgctttaataaccataccatcaccattcttg	229			0.417162	0	0	0	0	0.0183348	0.0550044		0	0	0	0	0.0550044	0	0		0.209027	0	0	0	0	0.0183348	4.90654e-18		0	0	0	0	0.0317568	0	0
Dhingra_Pear_16_GATCAG_L001_R1_001_paired_trimmed_paired_merged_contig_124404	[INTERPRO, NO-BLAST]	---NA---											Dhingra_Pear_16_GATCAG_L001_R1_001_paired_trimmed_paired_merged_contig_124404	[INTERPRO, NO-BLAST]	TRUE	[INTERPRO, NO-BLAST]	TRUE	1		---NA---	actgaatcaagttcagggctttcctgaaaaaaattgttgattttcaagaaattcaatattggaggtaccaaaagatgaataaattaagtcataaacaagggaagatttccaaaatatataatttaatacggtttctcaacatgttttaattccttcaaaaaataagtaaatagctccaagtgaagatataacgaaaatccttgtaacacaccattacctctggaatctcacgtt	234			0	0	0	0	0	0.0358861	0.0358861		0	0	0	0	0.0538291	0.0538291	0		0	0	0	0	0	0.017943	0.0358861		0	0	0	0	0.0310782	0.0310782	0
Dhingra_Pear_16_GATCAG_L001_R1_001_paired_trimmed_paired_merged_contig_124405	[INTERPRO, NO-BLAST]	---NA---											Dhingra_Pear_16_GATCAG_L001_R1_001_paired_trimmed_paired_merged_contig_124405	[INTERPRO, NO-BLAST]	TRUE	[INTERPRO, NO-BLAST]	TRUE	1		---NA---	tggagtctaggttctaattgtttgctatagattgtgcttgccaattaatctaaaacttaattattttccagtgatttgtaagcaactcaatcagttgattaagagcattcaatcacagttccgcattgatgccccatcccccaatgttgcttatttgtaaagcaaaaatactatttgccatatatttgtacttcccaattttagagagagagagagagagaggcagagacgataaggcacatactataatg	251			0.183111	0	0.224241	0	0	0.100367	0.100367		0	0	0	0	0	0.0167278	0		0.183111	0	0.224241	0	0	0.0501833	0.0501833		0	0	0	0	0	0.0167278	0
Dhingra_Pear_16_GATCAG_L001_R1_001_paired_trimmed_paired_merged_contig_124406	[INTERPRO, NO-BLAST]	---NA---											Dhingra_Pear_16_GATCAG_L001_R1_001_paired_trimmed_paired_merged_contig_124406	[INTERPRO, NO-BLAST]	TRUE	[INTERPRO, NO-BLAST]	TRUE	1		---NA---	aagtcttactaaattctcgtgcgctctgatagaaaaggacggaacatgttaaaacttaccatgcgtaaacagattgccatgctaagatataggcatctataaatttacttgcagatattaaggaaccaaatagcaaagcttggttatatcatcagggcacatgcaaggaaatgattccttagtcaagtaggtttcatacataggttgaacttctgaattaattattcacatcaaccgcacgactatgttatcttatgagaacatgtgccattgttgtgattgtgttgggcatgacacaggaatacaaagacattcctacaagaaattgcaaaaggacatagtttatgactccaattacaattgacattctccgatgataaacaatacacttaactgccaagatcaatcaaaattcaatgtttggaaagctatctaatgcttattatgctttaaattatagtctttacataacaatatatcatctgctgaaccagtagaaagcatcaatttaacatttgaggcctaatttgtcccttagaaagctaattcaccacacctatgctgtcatgcttaacaaagtcttcaattccgaggaaattgaagcaacataacataatttacccaacgagaaaactgaa	638			0	0.189642	0.245524	0	0.00658099	0.0460669	0.013162		0.148969	0.0836557	0	0.0730836	0	0.026324	0		0	0.189642	0.0115721	0	0.00658099	0.00658099	0.013162		0.0761596	0.0836557	0	0.0730836	0	0.0174117	0
Dhingra_Pear_16_GATCAG_L001_R1_001_paired_trimmed_paired_merged_contig_124407	[INTERPRO, BLASTED, MAPPED]	receptor kinase FERONIA											Dhingra_Pear_16_GATCAG_L001_R1_001_paired_trimmed_paired_merged_contig_124407	[INTERPRO, BLASTED, MAPPED]	TRUE	[INTERPRO, BLASTED, MAPPED]	TRUE	1	F:protein kinase activity; F:protein serine/threonine kinase activity; F:ATP binding; P:protein phosphorylation; C:membrane; C:integral component of membrane	receptor kinase FERONIA	agcccgagcaaagggaacaccatcaaaacctagcaccggatcaagaactcctttgcttgccacggtcattggtgtagcttccggcatacttggactctctgtccttgggttcttggtttttaggcggcggcagaaagtcaaggacactgcctcagatgggtcatcatctttaccaccacatttgtgtcgttacttttcactggcggagatcaaagccgccacccaaaa	228	GO:0016020-IEA GO:0016021-IEA GO:0004672-IEA GO:0004674-IEA GO:0005524-IEA GO:0006468-IEA	membrane-IEA integralcomponentofmembrane-IEA proteinkinaseactivity-IEA proteinserine/threoninekinaseactivity-IEA ATPbinding-IEA proteinphosphorylation-IEA	1.13648	0.265333	0.440173	0	0.0184152	0.220983	0.184152		0	0	0	0	0	0	0		0.613431	0.265333	0.220839	0	0.0184152	0.0843891	0.0487221		0	0	0	0	0	0	0
Dhingra_Pear_16_GATCAG_L001_R1_001_paired_trimmed_paired_merged_contig_124408	[INTERPRO, NO-BLAST]	---NA---											Dhingra_Pear_16_GATCAG_L001_R1_001_paired_trimmed_paired_merged_contig_124408	[INTERPRO, NO-BLAST]	TRUE	[INTERPRO, NO-BLAST]	TRUE	1		---NA---	aaaatatatagtagaattaagtatataaatgaaattcattacatctgttgatttaaatattttgaaatttaatcacttttatatacttttattggaaattgtcacagtgggtcgatagtatgataaataaataaataactatatatatatatatagcagtcaagtcaagtcacctacacgtacgttaagtattgttaatatcttactgtatgtatacggtataccctatacgtacgataagctgatactagcttaaaaaatcatttagca	270			0	0	0.19473	0	0	0.0777532	0		0.154334	0	0	0	0	0	0		0	0	0.19473	0	0	0.0411431	0		0.154334	0	0	0	0	0	0
Dhingra_Pear_16_GATCAG_L001_R1_001_paired_trimmed_paired_merged_contig_124409	[INTERPRO, BLASTED, MAPPED, ANNOTATED]	translationally-controlled tumor homolog	0.000595205	0.545726	1.66251e-15		0.0063189						Dhingra_Pear_16_GATCAG_L001_R1_001_paired_trimmed_paired_merged_contig_124409	[INTERPRO, BLASTED, MAPPED, ANNOTATED]	TRUE	[INTERPRO, BLASTED, MAPPED, ANNOTATED]	TRUE	1	P:mitotic cell cycle; P:regulation of cell growth; C:nucleus; C:vacuolar membrane; C:Golgi apparatus; C:cytosol; C:plasma membrane; P:regulation of mitotic cell cycle; F:microtubule binding; P:cell population proliferation; C:plasmodesma; C:chloroplast; C:thylakoid; P:auxin-activated signaling pathway; P:embryo development; P:drought recovery; P:pollen tube growth; P:auxin homeostasis; P:positive regulation of microtubule depolymerization; P:regulation of multicellular organism growth; C:apoplast; P:lateral root development; P:root hair cell tip growth; P:regulation of stomatal closure; C:pollen tube	translationally-controlled tumor homolog	agcacttgacctccttcaaaccatgggcgaagtagataaatgttgggtcggtcgcgccctccttgtagtaggcaaagaccaaaacgccatcatcatgcatgctctccccaacaaagaattggaggtcgctgagcttcccaatcagaaacttggttgctgcctcaatgttcttcttaaatacctcttggctcccccccccccccctttggggtcaacagtttgatgtacctcttca	235	GO:0009507-IEA GO:0005829-IEA GO:0031117-IEA GO:0090406-IEA GO:0010252-IEA GO:0040014-IEA GO:0009860-IEA GO:0007067-IEA GO:0090333-IEA GO:0008017-IEA GO:0007346-IEA GO:0009506-IEA GO:0005886-IEA GO:0048046-IEA GO:0048364-IEA GO:0005737-IEA GO:0001558-IEA GO:0009819-IEA GO:0009791-IEA GO:0008283-IEA GO:0009790-IEA GO:0009579-IEA GO:0048527-IEA GO:0048768-IEA GO:0005794-IEA GO:0005774-IEA GO:0005634-IEA GO:0009734-IEA	chloroplast-IEA cytosol-IEA positiveregulationofmicrotubuledepolymerization-IEA pollentube-IEA auxinhomeostasis-IEA regulationofmulticellularorganismgrowth-IEA pollentubegrowth-IEA mitoticcellcycle-IEA regulationofstomatalclosure-IEA microtubulebinding-IEA regulationofmitoticcellcycle-IEA plasmodesma-IEA plasmamembrane-IEA apoplast-IEA rootdevelopment-IEA cytoplasm-IEA regulationofcellgrowth-IEA droughtrecovery-IEA post-embryonicdevelopment-IEA cellpopulationproliferation-IEA embryodevelopment-IEA thylakoid-IEA lateralrootdevelopment-IEA roothaircelltipgrowth-IEA Golgiapparatus-IEA vacuolarmembrane-IEA nucleus-IEA auxin-activatedsignalingpathway-IEA	97.2345	85.8265	121.586	126.466	18.0275	76.7195	93.4785		137.301	116.148	116.482	91.5842	84.3665	91.2094	57.62		9.0633	2.25062	4.0829	7.40314	4.1719	3.68262	8.14668		13.8671	17.5561	20.0687	9.92263	0.658648	8.20859	9.17114
Dhingra_Pear_16_GATCAG_L001_R1_001_paired_trimmed_paired_merged_contig_12441	[INTERPRO, BLASTED, MAPPED, ANNOTATED]	3-epi-6-deoxocathasterone 23-monooxygenase						0.00364071	0.408771	4.15524e-09	0.0166418		Dhingra_Pear_16_GATCAG_L001_R1_001_paired_trimmed_paired_merged_contig_12441	[INTERPRO, BLASTED, MAPPED, ANNOTATED]	TRUE	[INTERPRO, BLASTED, MAPPED, ANNOTATED]	TRUE	1	F:monooxygenase activity; P:steroid metabolic process; P:anatomical structure morphogenesis; C:membrane; F:oxidoreductase activity, acting on paired donors, with incorporation or reduction of molecular oxygen; F:metal ion binding; P:leaf development; P:floral organ development; P:floral whorl development; P:regulation of biological quality; P:organic hydroxy compound metabolic process	3-epi-6-deoxocathasterone 23-monooxygenase	catcctcgccatttggcttactccagggtttggaacgtttgatctagctaggtttctacaactagggttttacacaaacatcacaaggagttcaggagagaaccaaaaggttcttttgctttttgtgaggatgggatgggttttgggatgttgggttttggtgggaattcttgtaggatcattgttctggtttaatgagaagaagaagaagaaccagaacaagaacgagagggaaaatcaaaagggtcaggttccaaaagggaagttaggttggcctttgataggagaaaccattgacttcattgcttgtggctacacctctcgacctgtcagcttcatgga	342	GO:0048441-IEA GO:0005506-IEA GO:0016491-IEA GO:0046872-IEA GO:0016020-IEA GO:0048366-IEA GO:0016021-IEA GO:0048443-IEA GO:0016132-IBA GO:0055114-IEA GO:0016125-IBA GO:0010268-IBA GO:0042814-IEA GO:0016705-IEA GO:0007275-IBA GO:0008395-IBA GO:0020037-IEA GO:0016709-IBA GO:0016709-IEA GO:0004497-IEA GO:0009965-IEA	petaldevelopment-IEA ironionbinding-IEA oxidoreductaseactivity-IEA metalionbinding-IEA membrane-IEA leafdevelopment-IEA integralcomponentofmembrane-IEA stamendevelopment-IEA brassinosteroidbiosyntheticprocess-IBA oxidation-reductionprocess-IEA sterolmetabolicprocess-IBA brassinosteroidhomeostasis-IBA monopolarcellgrowth-IEA oxidoreductaseactivity,actingonpaireddonors,withincorporationorreductionofmolecularoxygen-IEA multicellularorganismdevelopment-IBA steroidhydroxylaseactivity-IBA hemebinding-IEA oxidoreductaseactivity,actingonpaireddonors,withincorporationorreductionofmolecularoxygen,NAD(P)Hasonedonor,andincorporationofoneatomofoxygen-IBA oxidoreductaseactivity,actingonpaireddonors,withincorporationorreductionofmolecularoxygen,NAD(P)Hasonedonor,andincorporationofoneatomofoxygen-IEA monooxygenaseactivity-IEA leafmorphogenesis-IEA	8.25213	11.3825	7.69632	9.43202	0.712055	9.77234	11.4911		16.2756	15.8473	6.93555	9.32568	9.88283	4.81251	6.49443		2.05029	1.10272	3.07454	0.503248	0.233259	2.35315	0.473573		1.46792	1.44117	1.93719	1.72122	1.59145	0.611257	0.521006
Dhingra_Pear_16_GATCAG_L001_R1_001_paired_trimmed_paired_merged_contig_124410	[INTERPRO, BLASTED, MAPPED, ANNOTATED]	disease resistance RPM1-like											Dhingra_Pear_16_GATCAG_L001_R1_001_paired_trimmed_paired_merged_contig_124410	[INTERPRO, BLASTED, MAPPED, ANNOTATED]	TRUE	[INTERPRO, BLASTED, MAPPED, ANNOTATED]	TRUE	1	P:defense response; F:ADP binding	disease resistance RPM1-like	ccccttgcaatttctacagtcggtagtttcctagctcggcagaagccacaaacttttgtgaagtggaagaagttccatgatagctttagctccaatcttcagattgttggtcaagcttgggagccaagttatagggacctgccagaccatctcaaaagttgttttttgtacttcagcatgtttccagaagacagctcaatcaagcgtgagaggctaattcgcttgtgggtagccgaaggatttgtgaagcaaggaaggggaaccctaaccaccatggaggaggttgcagatggttacctaaatcaactcattggtagaaaattggttgatgtgagttcaagagagatcgatggacaagtaaggagttgtcgtgtttccaaccttgttcgcaagttcatcaagtcaaaagcggagagttttgtcactgtgttggaatcaaacaacactcgggtaagtaaaagcagtagtaattcaggtgagaaaatccgacgccttt	496	GO:0043531-IEA GO:0006952-IEA	ADPbinding-IEA defenseresponse-IEA	0	0.215818	0.325481	0.264912	0.0253952	0.0846506	0.0507904		0	0	0	0	0	0	0		0	0.110622	0.183753	0.264912	0	0.0423253	0.0293238		0	0	0	0	0	0	0
Dhingra_Pear_16_GATCAG_L001_R1_001_paired_trimmed_paired_merged_contig_124411	[INTERPRO, BLASTED]	TMV resistance N-like isoform X1											Dhingra_Pear_16_GATCAG_L001_R1_001_paired_trimmed_paired_merged_contig_124411	[INTERPRO, BLASTED]	TRUE	[INTERPRO, BLASTED]	TRUE	1		TMV resistance N-like isoform X1	tcgtggtttactttcttgactttctccatctttttgtatagcttgctcgagagagtcatctgctcagccttcaaagcagaaagttgttcctccagttcttggatctcagcaactaccactattatccgatcctccatggacgagccctcctccaccagctgttgcagagtagtggaggtctgagtgtgcttctccttgtagcacctcaccctgttggcttgcctctcggccttaagatgttgatccctcaaggcccttagattttcaaagaaggaaaggaaggactcatattgcaccttagtcatctggtgggcttggtataatttagtgagagctatctcagcatcttgaagagccttaaggctaaagaaggcagaaaagtccctctgcatccattctctaaagatcctgcgctgatcttgaagatgttgaggctcagaaggacgccttggggatcgtaacttcatcctaatttgcccgaactctctaactagttcaggcaaagaggtcgtggctggaagagaagccataagagaaggcatcacgccagtgccaccagaagcagcagcagcagtggcaaccttagtaggaacagaatgagaggattcagcaacaggctgagaaaacctgcccgagccctcaccagtggcctaagaagggccttgtacgttggaagaaggatgtgttgatgtagctggtgtagcttggggc	711			0.284363	0.213674	0.0672047	0	0.0118106	0.0059053	0		0.141393	0.0750665	0.0734134	0.066519	0.0236212	0	0		0.0829394	0.0208909	0.0672047	0	0.0118106	0.0059053	0		0.0711004	0.0750665	0.0734134	0.066519	0.0236212	0	0
Dhingra_Pear_16_GATCAG_L001_R1_001_paired_trimmed_paired_merged_contig_124412	[INTERPRO, BLASTED]	TMV resistance N-like isoform X1											Dhingra_Pear_16_GATCAG_L001_R1_001_paired_trimmed_paired_merged_contig_124412	[INTERPRO, BLASTED]	TRUE	[INTERPRO, BLASTED]	TRUE	1		TMV resistance N-like isoform X1	agaccagctaaagcaacatatcatcctcccaaagcacaaggcccttctcaggccactagtgagggcttgggcaggtctcctcgacttcctcaagcttctggaattttagggattccaatccctcggcctccaaaggttgtagctgcagaatcctttcctgctattcttgctgatgttacccatgctgcccctgctgctcttgcttttgatggtcctagcgtgatgcgtcctcctttggcttctctttcagccacgacctctttgtctgaactagtcagagagttcgggcaaattgtaacgaagctgagatccacaaggcgcccttctgagcctcaacgtcttcaagatcagcgtaggatcttcagagaatggatgcaaagggacttttctgccttctttagccttaaggctcttcaagatgctgagatagc	431			0.337002	0	0.130591	0	0	0.0194834	0.0194834		0.233249	0.247657	0	0	0.0194834	0.0292251	0		0.185491	0	0.130591	0	0	0.0194834	0.0194834		0.117291	0.123829	0	0	0.0194834	0.0168731	0
Dhingra_Pear_16_GATCAG_L001_R1_001_paired_trimmed_paired_merged_contig_124413	[INTERPRO, NO-BLAST]	---NA---											Dhingra_Pear_16_GATCAG_L001_R1_001_paired_trimmed_paired_merged_contig_124413	[INTERPRO, NO-BLAST]	TRUE	[INTERPRO, NO-BLAST]	TRUE	1		---NA---	accaataataatttcatatttgcaaaaccaaatcagagaggagcaggatgaggacaagcaggacgaggatgagagagcaagaatacatgatttacgtactatttaaataaattgaatcaacattaactataatatttacctcctatggaaaaatgtaaaatacatagttagtacatttgcgtataatacacactaatatttctgcacgcacatcctttttttacatcacgacattggcatcaatttccgcctctattttcaatgagcttaaaactgaacccaagcagagc	290			0.526252	0	0.1813	0	0	0.188216	0		0	0	0	0	0	0	0.0144782		0.319506	0	0.1813	0	0	0.104404	0		0	0	0	0	0	0	0.0144782
Dhingra_Pear_16_GATCAG_L001_R1_001_paired_trimmed_paired_merged_contig_124414	[INTERPRO, NO-BLAST]	---NA---											Dhingra_Pear_16_GATCAG_L001_R1_001_paired_trimmed_paired_merged_contig_124414	[INTERPRO, NO-BLAST]	TRUE	[INTERPRO, NO-BLAST]	TRUE	1		---NA---	tctgcttttgtttcattctatcggcaagattgttgctttaggcaaaaagaatgttaaagttggattttttattttgttttttcttgcagtgatttgattattgcaagatttaggttttctaaaagttgctttgcagatggctttatctcccttaaaagtcactacaagcgatcaggaggaattgacattctagactatgtcaaaattca	209			0	0	0.503129	0.314346	0	0.120536	0.0200893		0.51074	0.51074	0	0.435255	0.0401787	0.0401787	0.0803573		0	0	0.503129	0.314346	0	0.060268	0.0200893		0.51074	0.51074	0	0.218144	0.0401787	0.0401787	0.0401787
Dhingra_Pear_16_GATCAG_L001_R1_001_paired_trimmed_paired_merged_contig_124415	[INTERPRO, NO-BLAST]	---NA---											Dhingra_Pear_16_GATCAG_L001_R1_001_paired_trimmed_paired_merged_contig_124415	[INTERPRO, NO-BLAST]	TRUE	[INTERPRO, NO-BLAST]	TRUE	1		---NA---	aacataaataattagatgtgataagtaaattagaccccttagattagattacaaataattagatatgataagtatattgcttgcaaagattgcacaggagaagcaattcacgaactcatagagccataaacttttagcaaatcaaataaggtaataacaaattccaataaaatatagctaaacttaggataacaacgatagaagttagcaaccactgcttctatattccttttcagtttcagttttttagctccacataaatataaaaaatgtaggcacattgagttatctttttgtttcaacaatttaggccacttggcaaaatatttttgcttaaaagcagaaagcggctgtgactttactgtccttattttacttcgagagctgatgtttgtactttatcagcatttatatgctctttgattgttctatttttctttttgtttttccatctggaaaaaaaaaaatcaatgt	474			0.104577	0	0.118744	0	0.00885795	0.0708636	0.0531477		0.175823	0.112591	0	0	0	0.00885795	0.00885795		0.104577	0	0.118744	0	0.00885795	0.0386109	0.0153424		0.175823	0.112591	0	0	0	0.00885795	0.00885795
Dhingra_Pear_16_GATCAG_L001_R1_001_paired_trimmed_paired_merged_contig_124416	[INTERPRO, NO-BLAST]	---NA---											Dhingra_Pear_16_GATCAG_L001_R1_001_paired_trimmed_paired_merged_contig_124416	[INTERPRO, NO-BLAST]	TRUE	[INTERPRO, NO-BLAST]	TRUE	1		---NA---	agtaaagcagacttcttaaactttgaatttgttgatcattcggcaacttagattaggtgattaaaaacacaaagcacaaaacttgactgcaaattaaactaaaagttactttcttcccctaagtttataattaagtagcaattttcaacacagacgtgagttagatcagtttgttcgttacggtcaccttgcacccagaatttgagattagacttgttttaaatatcgcaatttcacacaacaacaaagtcgtatcccaataagtggagtcggctttattattcttaaaacgacattgcactcagttttgcaccatttttttcccttagctcaagaaagaaaacaaaatgtctacacat	359			0.266101	0	0	0	0	0.0350864	0.0116955		0.512174	0.148669	0	0	0.0233909	0	0		0.133335	0	0	0	0	0.0350864	0.0116955		0.0933427	0.148669	0	0	0.0233909	0	0
Dhingra_Pear_16_GATCAG_L001_R1_001_paired_trimmed_paired_merged_contig_124417	[INTERPRO, BLASTED]	hypothetical protein PRUPE_ppa016462mg, partial [Prunus persica]											Dhingra_Pear_16_GATCAG_L001_R1_001_paired_trimmed_paired_merged_contig_124417	[INTERPRO, BLASTED]	TRUE	[INTERPRO, BLASTED]	TRUE	1		hypothetical protein PRUPE_ppa016462mg, partial [Prunus persica]	gtgcaactttctgcttggataccaaaaaaatgtgtaagaaatttggaagagataaaccagagggaaagatatgggggagctgcaagtggatattataatacaagtcaacagcctcaaacatttgccaatttagccagttgctttccagaaaaaaatacaaaacaatcatgcaaatgcaaacctgagaatctattgagataaaaaatggaattgtaattgaagtatgcagcttctttgttgagaatctattggttgcaaggccttttaagaaagatgaaacttgtaaagttctgtttgactatggaaggataagtccctttggttgggtgggttttccatgacagcttctcaagattgttggcctactgactagagactaatcatctaacaaaatattttgagtattaagagtgagcttgtgatgaacactaatgctattaaaatatgcttgattcctaaaactccatttgttcaagtcatcgactacagacctacaatttggttcactagtatctacatgatcttagctaaagctcatatccctgagattgagacaggcattgggtaaggtcatgtgatacctattcctcaagggcatttggctagcaaacatattaatctcaaacgaaacaggaaaattaaaaaatatacatactaaataggtagtaaatgcgttttccatgcaatactctgca	695			0.428363	0.328111	0.137504	0.0945298	0	0.0664538	0.072495		0.144648	0.0767947	0.0758185	0.269319	0.0120825	0.0181238	0.0120825		0.0183565	0.234918	0.137504	0.0945298	0	0.00604125	0.0181238		0.0727373	0.0767947	0.0758185	0.177323	0.0120825	0.0104638	0.0120825
Dhingra_Pear_16_GATCAG_L001_R1_001_paired_trimmed_paired_merged_contig_124418	[INTERPRO, BLASTED, MAPPED, ANNOTATED]	anthocyanidin 3-O-glucosyltransferase 5-like											Dhingra_Pear_16_GATCAG_L001_R1_001_paired_trimmed_paired_merged_contig_124418	[INTERPRO, BLASTED, MAPPED, ANNOTATED]	TRUE	[INTERPRO, BLASTED, MAPPED, ANNOTATED]	TRUE	1	P:flavonoid biosynthetic process; C:intracellular membrane-bounded organelle; F:coniferyl-alcohol glucosyltransferase activity; P:flavonoid glucuronidation; F:quercetin 3-O-glucosyltransferase activity; F:quercetin 7-O-glucosyltransferase activity	anthocyanidin 3-O-glucosyltransferase 5-like	aagccatttctgtcatctgctcaaaagacacggtccccccactccctaacgacacaaatatcacggactcactgggttgcttgtctagccaattaaacaagccctcctcttttggaccagctgaaccacctgattggaccggcctcgtcaacggtccaataggataaactggcaccttagccaccccacccaagagtctctcctcccggaaagcatctaatgtttcgtgctgcaagtcctcccatgtatttatcaaaatcccatcactcttggggaaatt	280	GO:0008152-IEA GO:0016757-IEA GO:0016757-ISS GO:0016758-IEA GO:0008194-ISS GO:0080043-IBA GO:0052696-IBA GO:0080044-IBA GO:0043231-IBA GO:0016740-IEA GO:0009813-IBA GO:0047209-IDA	metabolicprocess-IEA transferaseactivity,transferringglycosylgroups-IEA transferaseactivity,transferringglycosylgroups-ISS transferaseactivity,transferringhexosylgroups-IEA UDP-glycosyltransferaseactivity-ISS quercetin3-O-glucosyltransferaseactivity-IBA flavonoidglucuronidation-IBA quercetin7-O-glucosyltransferaseactivity-IBA intracellularmembrane-boundedorganelle-IBA transferaseactivity-IEA flavonoidbiosyntheticprocess-IBA coniferyl-alcoholglucosyltransferaseactivity-IDA	0	0	0	0	0	0	0		0	0	0	0.803365	0.059981	0.0149953	0.479848		0	0	0	0	0	0	0		0	0	0	0.300217	0.0396737	0.0149953	0.0983304
Dhingra_Pear_16_GATCAG_L001_R1_001_paired_trimmed_paired_merged_contig_124419	[INTERPRO, NO-BLAST]	---NA---											Dhingra_Pear_16_GATCAG_L001_R1_001_paired_trimmed_paired_merged_contig_124419	[INTERPRO, NO-BLAST]	TRUE	[INTERPRO, NO-BLAST]	TRUE	1		---NA---	ttgaacccaactgtaactaacgtcaactatcagttgtatttaaaattttgacctaccattcccgtctgaaataactgacaagaataaatacaatgttgtcagatataaccactaagaataatgaaaattctgatcctatccaaggctagctaagttgggccagtcggttgaccttttgtcccttttttgtccaatgaagcccacgagccatttgacctcactctcgatttgagataatttttaagttattttcgattatttgaaccattcggttggagataggatgctgaagcgatagttgtggttttggtggttggatattctttttttacttagcatttcaacgtatattttctttttcggtgcttttggtg	374			0.889174	0.239982	1.02371	0.474177	0.0224528	0.28066	0.112264		0.111417	0.142695	0	0	0.0673583	0.0785847	0.0336792		0.45197	0.239982	0.535127	0.308808	0.0224528	0.0736164	0.0404773		0.111417	0.142695	0	0	0.0194447	0.0224528	0.0194447
Dhingra_Pear_16_GATCAG_L001_R1_001_paired_trimmed_paired_merged_contig_12442	[INTERPRO, BLASTED]	S-acyltransferase 10-like						2.58347e-06	0.675638	6.55602e-11	0.00088458		Dhingra_Pear_16_GATCAG_L001_R1_001_paired_trimmed_paired_merged_contig_12442	[INTERPRO, BLASTED]	TRUE	[INTERPRO, BLASTED]	TRUE	1		S-acyltransferase 10-like	tcaattcacattagataaacttttgaaccacatttcaacgatatgaaatgcttgcagagcagttctaggagagtgaatttggtaatttatgggaagagttcagctatgtatataaaactggcacaaataattcggaattttatatcctgcaaaaacaatttgatcaaaaacctttttttataacatgcctaaagatcgagcctaaaataaagtacaaactatagaccttgaaccagttccgacttatccatctccggtcgccatatttgggagctacctaaacaaaatatatgcgcagatatgcccccggatggttccccctgtaaattttgagggaaaaaatatgacaaattaatgatacaaagctcacaatgtcagcaacaacgacaggttacaacgtcacaacaggtgtaaggtctagacttttcttcaagttgctgcgttgttggtaatgattccattctgtatttactgcttcgaacacagcaaaactcgtataaatttctgcatgctcctttactgaagggatataccctctcgggtactcctcttaaatatgggatgcgccttcgtcttacaagctcataggtagtctgattggtcagaactaggtaactatgaaatatcaggaggagcagcagaaaggtcatggaaattgacaaagtaaccaacagcaatatcacaattgcatccttccaccaagcgactgatatattagccttcaggtatgtgatgtacaggatgacagtccaaaggcacagtgctgtctcttcgcaaatgtaccaccaaaatttacaatggttacccacaccaatgcatgttccaagccaaacacaatgatgatcgaactgaagaacacatttgtcacaatcatggcagtgctttgatctcggaggctgctcaacattacagtacgcgcatgtcaaacttctaacagatgttccaggtggatacaagtccatcacaagtttggtccaagatgttgcattatttccaagaagacttcttcccaactgactcccttccactgtcacaaccacgctgccagttttgcttggag	1060			7.24922	5.42814	5.3455	4.79253	0.150518	1.31902	1.23187		9.32188	6.73346	6.62957	4.87475	1.90128	2.15479	1.23187		1.12778	0.847933	0.673362	0.292612	0.0259741	0.0181516	0.172656		0.53257	1.12825	0.196449	0.332558	0.231744	0.267155	0.147836
Dhingra_Pear_16_GATCAG_L001_R1_001_paired_trimmed_paired_merged_contig_124420	[INTERPRO, NO-BLAST]	---NA---											Dhingra_Pear_16_GATCAG_L001_R1_001_paired_trimmed_paired_merged_contig_124420	[INTERPRO, NO-BLAST]	TRUE	[INTERPRO, NO-BLAST]	TRUE	1		---NA---	aaacatattacacgcctaaagcaataaacttttcaagaatcaagcttcaatttgatacataagtttatgtgcctcctttttattcaatctaaaggcgaaaaataaacagggtgtgcaagtgagaaagggtgtgcgcaaatcacttgtcaacgcaaaatcgaaaacttttactctgttttccgaggaaccaaacagtaaattggctca	207			2.69	0.449758	1.00548	1.01211	0.0202834	0.263685	0.608503		1.83306	1.54696	0.543483	0.43946	0.365102	0.263685	0.121701		0.736669	0.449758	0.507748	0.169906	0.0202834	0.0884134	0.160995		0.275498	0.773481	0.543483	0.220252	0.0351319	0.0884134	0.0702639
Dhingra_Pear_16_GATCAG_L001_R1_001_paired_trimmed_paired_merged_contig_124421	[INTERPRO, BLASTED, MAPPED, ANNOTATED]	60S ribosomal L9											Dhingra_Pear_16_GATCAG_L001_R1_001_paired_trimmed_paired_merged_contig_124421	[INTERPRO, BLASTED, MAPPED, ANNOTATED]	TRUE	[INTERPRO, BLASTED, MAPPED, ANNOTATED]	TRUE	1	P:cytoplasmic translation; F:structural constituent of ribosome; F:rRNA binding	60S ribosomal L9	ccattttcattgaagcgctacgcagcccgtacagcaaagtgccctgatccgtcattcgccaaagttgatgaaacaagttgtcgcttactcctcgacgatgttgccgcgctccgagacgtagagaccgtccaagaactttctgatatccttgttgcggactctgcagatctgctggatgtcggcagcgctctgggagaccttctcgaggtcgttaccggtgagctgcagctcgtccttgacgttcttggaagcctcgacctcgacaccgtcggccataacgacacggcgaacgagcttctcgcccaagaagtttctgatctcaacctccatgcggccagtctcgttgttcttctcgaggttgacgttgatggggaaatgggcgtagacgtagcgcatcttgtacttgtagcccttggtgacaccaacgatcatgttgtagatgatggtgcggacggtgcggagagcggcgacgttcttgcgggcaccgtggtgcatctcgatgtcgatgatgttcttctcggggtgcgagaagcagacagccaagtgctggagcgacttctggagaacgccacgggggccggtgacggtgacatgtctggtcttgatctcgaccttgacaccgtcggggatggtgagagtctccttcgagtgaatgtacttcattttggcgaaataactggat	682	GO:0003723-IBA GO:0003735-IBA GO:0003735-IEA GO:0002181-IBA GO:0016020-IEA GO:0016021-IEA GO:0022625-IBA GO:0005840-IEA GO:0019843-IEA GO:0006412-IEA GO:0005622-IEA	RNAbinding-IBA structuralconstituentofribosome-IBA structuralconstituentofribosome-IEA cytoplasmictranslation-IBA membrane-IEA integralcomponentofmembrane-IEA cytosoliclargeribosomalsubunit-IBA ribosome-IEA rRNAbinding-IEA translation-IEA intracellular-IEA	0.0781907	1.0729	0.287279	0.547022	0	0.104659	0.0677205		0	0	0	0	0	0	0.0184692		0.0781907	0.188277	0.184169	0.0458701	0	0.0162883	0.030782		0	0	0	0	0	0	0.0106632
Dhingra_Pear_16_GATCAG_L001_R1_001_paired_trimmed_paired_merged_contig_124422	[INTERPRO, BLASTED, MAPPED]	60S ribosomal L28-1 [Arabidopsis thaliana]											Dhingra_Pear_16_GATCAG_L001_R1_001_paired_trimmed_paired_merged_contig_124422	[INTERPRO, BLASTED, MAPPED]	TRUE	[INTERPRO, BLASTED, MAPPED]	TRUE	1	F:structural constituent of ribosome; C:cell wall; C:intracellular; C:ribosome; C:plasma membrane; P:translation; C:plasmodesma; C:chloroplast; P:response to cytokinin; C:cytosolic large ribosomal subunit; C:cytosolic ribosome; P:ribosome biogenesis	60S ribosomal L28-1 [Arabidopsis thaliana]	ttccgatctggaagcgcgctggacggcctccatgtgcaagtcctggcggtaaccgcgcttggtgttgccagagacggcgttgttgatgagcttgcgcgagggggtggtggacttgaaggtggtcttgctgtacgacttggagggcttgttccagttctggccgagcttggtggtgacctcgatcttgttgtcaacggcgttgatgccgagggccttggggttggcgagcgaagagtacttgcgcgagtggaggttggtcaggttaagggggtccttggagaactgaacaccaccggcctggttgcgcttcacgaggaaggcattgttgtggcggatggtct	341	GO:0003735-IBA GO:0003735-IEA GO:0003735-ISS GO:0009507-IDA GO:0005618-IDA GO:0042254-ISS GO:0022625-IDA GO:0022625-IBA GO:0022626-IDA GO:0009506-IDA GO:0005840-IEA GO:0005840-ISS GO:0006412-IBA GO:0006412-IEA GO:0006412-ISS GO:0009735-IDA GO:0005622-IEA GO:0005886-IDA	structuralconstituentofribosome-IBA structuralconstituentofribosome-IEA structuralconstituentofribosome-ISS chloroplast-IDA cellwall-IDA ribosomebiogenesis-ISS cytosoliclargeribosomalsubunit-IDA cytosoliclargeribosomalsubunit-IBA cytosolicribosome-IDA plasmodesma-IDA ribosome-IEA ribosome-ISS translation-IBA translation-IEA translation-ISS responsetocytokinin-IDA intracellular-IEA plasmamembrane-IDA	0	0.268113	0.470239	0.57799	0	0.0492513	0.110815		0	0	0	0.128074	0	0	0.0246256		0	0.134124	0.286973	0.57799	0	0.0492513	0.0564244		0	0	0	0.128074	0	0	0.0246256
Dhingra_Pear_16_GATCAG_L001_R1_001_paired_trimmed_paired_merged_contig_124423	[INTERPRO, BLASTED, MAPPED, ANNOTATED]	Fanconi anemia group I											Dhingra_Pear_16_GATCAG_L001_R1_001_paired_trimmed_paired_merged_contig_124423	[INTERPRO, BLASTED, MAPPED, ANNOTATED]	TRUE	[INTERPRO, BLASTED, MAPPED, ANNOTATED]	TRUE	1	P:DNA repair; P:sister chromatid cohesion; P:mitotic G2 DNA damage checkpoint; P:reciprocal meiotic recombination; C:plasmodesma; P:regulation of chromosome organization; P:meiotic DNA double-strand break formation; P:meiotic chromosome segregation; F:DNA polymerase binding	Fanconi anemia group I	gcttcagacaccttcacaggttcatttccctctgatccaataacttgtaacagctctctagccagatcttgagatataattaaatcatctggtggggagcttaaacatatagcgagcctcacaatgctttttccgaccttggagcttaatatttcattgttcttgcaaacactaacagcccaagctccatgggagttactcagttcgcatggcaatttgcgcccgatgatcattatcatgtcagagatgatctcaacttcactgaaaaatgaaagtgccagaagctcagaaaatagaggcttcaaggttttgacaatgaacagttctttgcttcgtaaatgttgatcgtcgattatcgagattgtttcactttcattatttgaatcagcatgctgaagagtggagattgacaccatatcctcaagcaaacctgtcaagtgtgaagttgatgaacaaatcattatcaactccttcaagcaaatca	484	GO:0007062-IEA GO:0006281-IEA GO:0007095-IBA GO:0008150-IEA GO:0045132-IEA GO:0033044-IEA GO:0007131-IEA GO:0009506-IEA GO:0070182-IBA GO:0042138-IEA	sisterchromatidcohesion-IEA DNArepair-IEA mitoticG2DNAdamagecheckpoint-IBA biological_process-IEA meioticchromosomesegregation-IEA regulationofchromosomeorganization-IEA reciprocalmeioticrecombination-IEA plasmodesma-IEA DNApolymerasebinding-IBA meioticDNAdouble-strandbreakformation-IEA	0	0	0	0.243008	0	0.0433747	0.0260248		0.196369	0.110273	0	0.282909	0.00867494	0.0173499	0.0346998		0	0	0	0.123981	0	0.0173499	0.0150254		0.100392	0.110273	0	0.166973	0.00867494	0.0173499	0.0173499
Dhingra_Pear_16_GATCAG_L001_R1_001_paired_trimmed_paired_merged_contig_124424	[INTERPRO, NO-BLAST]	---NA---											Dhingra_Pear_16_GATCAG_L001_R1_001_paired_trimmed_paired_merged_contig_124424	[INTERPRO, NO-BLAST]	TRUE	[INTERPRO, NO-BLAST]	TRUE	1		---NA---	ctaaaagtgcctaaataaaaaaagagtgagcgggaatgaacctatttcacacgtgatgtcaaagcataagtacaataacattagaataagaaatataccattggaagtgatctctgataccaacttttccaggaatcctcgtcgacaaaagagctctaccactaaaatctggaggggcgaaaaataaaagtgagtgggcctaaaaataaagctttgtaaaaccttttcaaaacataataacccctcgccgtaaaacaagta	261			0.189921	0	0.201444	0	0.0160869	0.176955	0		0.180682	0	0	0	0.0482606	0.0804343	0.0482606		0.189921	0	0.201444	0	0.0160869	0.0851237	0		0.180682	0	0	0	0.0482606	0.0321737	0.0482606
Dhingra_Pear_16_GATCAG_L001_R1_001_paired_trimmed_paired_merged_contig_124425	[INTERPRO, BLASTED, MAPPED, ANNOTATED]	fructose-bisphosphate aldolase [Bathycoccus prasinos]											Dhingra_Pear_16_GATCAG_L001_R1_001_paired_trimmed_paired_merged_contig_124425	[INTERPRO, BLASTED, MAPPED, ANNOTATED]	TRUE	[INTERPRO, BLASTED, MAPPED, ANNOTATED]	TRUE	1	P:carbohydrate metabolic process; F:aldehyde-lyase activity	fructose-bisphosphate aldolase [Bathycoccus prasinos]	taaggcgattgacctccatcacggtccaatatgcagagtgtgttcgttttcgtaaaccatcatttttcttccgaagaaatgatttaaagctggccagcggtgttgaagtccttgagggcggtagcgatacgcttgctcatggtcacctcaccggtacggacccacacgcgagggtcgtagtacttcttgttgggcttgtcagcaccgtcggggttgccgacctggctgctgaggtagtccttcttgccgaccatgtagtcgcggataccctcagtgtaggcgtactggaggtcagtgtcgaggttgaccttgcagaca	318	GO:0008270-IEA GO:0003824-IEA GO:0006096-IEA GO:0004332-IEA GO:0005975-IEA GO:0016832-IEA	zincionbinding-IEA catalyticactivity-IEA glycolyticprocess-IEA fructose-bisphosphatealdolaseactivity-IEA carbohydratemetabolicprocess-IEA aldehyde-lyaseactivity-IEA	0	0.141121	0.165336	0.144484	0	0.0396101	0.0528135		0	0	0	0	0	0	0		0	0.141121	0.165336	0.144484	0	0.0396101	0.0528135		0	0	0	0	0	0	0
Dhingra_Pear_16_GATCAG_L001_R1_001_paired_trimmed_paired_merged_contig_124426	[INTERPRO, NO-BLAST]	---NA---											Dhingra_Pear_16_GATCAG_L001_R1_001_paired_trimmed_paired_merged_contig_124426	[INTERPRO, NO-BLAST]	TRUE	[INTERPRO, NO-BLAST]	TRUE	1		---NA---	cttgtttcagtcaatttccaagttttcgtatcggtcttcggcctcgttcgtaagttttcgactcgttatactctatttaacagcattttagcatgttttagttgatatttaatttgaagattgcacttttaacatgtttatggtattggattttactttgaatatgcctgtaatttgtgaattttaggtgtttttattcgaaaccacagtgttcttcgtgtaaacgagttactgggtgttggtacatttgaaaaaa	256			0	0	0.186651	0	0	0.0164011	0		0	0	0	0	0.0656042	0	0		0	0	0.186651	0	0	0.0164011	0		0	0	0	0	0.0433931	0	0
Dhingra_Pear_16_GATCAG_L001_R1_001_paired_trimmed_paired_merged_contig_124427	[INTERPRO, NO-BLAST]	---NA---											Dhingra_Pear_16_GATCAG_L001_R1_001_paired_trimmed_paired_merged_contig_124427	[INTERPRO, NO-BLAST]	TRUE	[INTERPRO, NO-BLAST]	TRUE	1		---NA---	gtctgcaagcatacttctgggcaactccgtctccccatcccgagcccgactctgaaacccaaccccaccaccccctaactctcatacttcaactcccaaaatttgaaataaaaaaagcaaaacaataacaacaacaatccagtagaaaaattcttcttttttcccaaaaaatttcgagatttaaaaaaaaaaaatcagagaaggcacgagaaatagaaagagtgatggcgaagtctacggcgatgggttctgagaggacgaagccttttacacaattttaacttgccttgggatttgaagtggcagcaatagtttaggggaatcataacgaaaaggaaaagaagttcaccataaaaaaaagaaaggaaaagaaaagaaaatggtgatgaaagacgcaatatcgagggaggagagagagagtgaaaaggaaaggtagataaaaggaggagagacagtggaagggaaaagaaacagaaaagaaaaggtacataaagggaagg	500			0	0.456075	0.225138	0.507231	0.00839734	0.587814	0.53743		0.20106	0.106745	0.210775	0.558961	0.512238	0.361086	0.386278		0	0.326536	0.225138	0.377869	0.00839734	0.13747	0.0167947		0.101105	0.106745	0.210775	0.288105	0.030277	0.0717469	0.0444345
Dhingra_Pear_16_GATCAG_L001_R1_001_paired_trimmed_paired_merged_contig_124428	[INTERPRO, NO-BLAST]	---NA---											Dhingra_Pear_16_GATCAG_L001_R1_001_paired_trimmed_paired_merged_contig_124428	[INTERPRO, NO-BLAST]	TRUE	[INTERPRO, NO-BLAST]	TRUE	1		---NA---	agccaactttcaacttgtgatattgaaatgtaactaatatatttagagtgcgtttgttgtaccggactattttggattggactagctttagggactaaacgagattggcttggcatgaactaagtagtataagtataatggaacgtttggtgcaataccggactaccacaaattaaattatttttaaaatctagatatttttcacactttttaattctctctctctctccatatttcctttctt	244			0	0	0.19583	0	0	0.051623	0		0	0	0	0	0.275323	0.0688307	0.120454		0	0	0.19583	0	0	0.0298045	0		0	0	0	0	0.0910544	0.0344153	0.0172077
Dhingra_Pear_16_GATCAG_L001_R1_001_paired_trimmed_paired_merged_contig_124429	[INTERPRO, NO-BLAST]	---NA---											Dhingra_Pear_16_GATCAG_L001_R1_001_paired_trimmed_paired_merged_contig_124429	[INTERPRO, NO-BLAST]	TRUE	[INTERPRO, NO-BLAST]	TRUE	1		---NA---	atcctgatatccttttgattagtttagaatgtctggaaaagctttctttagtatgctttataaattagagtgttgcttgttcctctggggtgccaagcttttatttttcttgcaaatctaggtcaattgtccatgctaaacttatgtacgcggttccctttgcattcaatttctattcaacttctttttctatcatggtttctgtttcacaaacttgagaattggtaggagtggtaggtagagcacattgtatatgcttaaaactgtgcag	271			0.182912	0	0.740661	0.242429	0	0.185919	0.0929595		0	0	0	0	0	0	0		0.182912	0	0.371596	0.242429	0	0	0.0268351		0	0	0	0	0	0	0
Dhingra_Pear_16_GATCAG_L001_R1_001_paired_trimmed_paired_merged_contig_12443	[INTERPRO, BLASTED]	S-acyltransferase 10-like											Dhingra_Pear_16_GATCAG_L001_R1_001_paired_trimmed_paired_merged_contig_12443	[INTERPRO, BLASTED]	TRUE	[INTERPRO, BLASTED]	TRUE	1		S-acyltransferase 10-like	agcaaaaaacaatacgatcaaaacccacttcataacaagcctaaagatctagcctaaaataaagtacaaaccatagaccctgaaccagttccgacttaaccatttccggtcaccatattttggagctatctaaataaaatacatgcgctgatgcgcagatatggccccggttggtgctccctataaatttaacgtaaaacgaatgacaaattaatgatacaaacctcacaatgtcagcaacaacgacaggttacaacatcacaacaggtgtaaggtctagacttttcttcaagttgctgtgctgtcggaaatggttccattctgtaattactgcttcgaacgcagcaaaactcgtataaatttctgcatgctcctttactgaagggataaactctctcgggtactcctcttaaatatgggatgcgccttcgtcttacaagctcataagtagtctgattggtcagaactagataactatgaaatatcaggaggtccacaggcacagtgctgtctcttcacaaatgtaccaccaaaatttacaatgattacccacaccaatgcatgttccgagccaaacacaatgatgatcgaactgaagaacacatttgtcacaatcatgacagtgctttgatctcgggggctgctcaacattacagtacgagcaagtcaaacttctaacagacgttccaggcggatacaagtccatcacaagtttggtccaagatgttgcattatttcccagaagacttcttcccaactgattccgttccactgtcacaaccacactgccagttttgcttggagcaggctgttttgagattcctgatgcttttctgaatattgtatttgactcattgacagtcctcattgcatccacgacaaa	883			8.06973	6.94632	10.7571	8.61495	0.33285	2.31569	2.31093		9.20704	6.16488	6.8091	6.45352	1.53111	2.57721	1.70229		1.27106	1.97863	1.7821	1.16341	0.0289236	0.096164	0.121323		1.10333	1.45467	0.463559	0.767765	0.15892	0.153049	0.197719
Dhingra_Pear_16_GATCAG_L001_R1_001_paired_trimmed_paired_merged_contig_124430	[INTERPRO, BLASTED, MAPPED, ANNOTATED]	Alpha beta-Hydrolases superfamily [Theobroma cacao]											Dhingra_Pear_16_GATCAG_L001_R1_001_paired_trimmed_paired_merged_contig_124430	[INTERPRO, BLASTED, MAPPED, ANNOTATED]	TRUE	[INTERPRO, BLASTED, MAPPED, ANNOTATED]	TRUE	1	P:lipid metabolic process; F:hydrolase activity	Alpha beta-Hydrolases superfamily [Theobroma cacao]	gaatttgtctgattttgtagtaagcaaactgatgaggaagttgttcagcggcgttgacttcttgtgtttcttgttcaaggggccagcttctgtttggttgcatgccaagagctttcatgaagccgctgtgggtcttgccgagtcctgcaaactcgcaccatgagatgtcgaaatccgtcctccatgcgtctgcatcaaaggggttggtgcctctaaatgcaaccacaatcaagttggggtcagatgttgtgtct	254	GO:0016020-IEA GO:0006629-IEA GO:0016021-IEA GO:0016787-IEA GO:0030600-IEA	membrane-IEA lipidmetabolicprocess-IEA integralcomponentofmembrane-IEA hydrolaseactivity-IEA feruloylesteraseactivity-IEA	0.209945	0	0.206996	0.258654	0.0495906	0.214893	0.082651		0.185661	0	0	2.00392	0.0165302	0.0165302	1.43813		0.209945	0	0.206996	0.258654	0.0286311	0.0165302	0.0165302		0.185661	0	0	0.676257	0.0165302	0.0165302	0.378754
Dhingra_Pear_16_GATCAG_L001_R1_001_paired_trimmed_paired_merged_contig_124431	[INTERPRO, NO-BLAST]	---NA---											Dhingra_Pear_16_GATCAG_L001_R1_001_paired_trimmed_paired_merged_contig_124431	[INTERPRO, NO-BLAST]	TRUE	[INTERPRO, NO-BLAST]	TRUE	1		---NA---	caattgctccacatagctggtcaaattatatacattataaattgttgaaaaacactaaagcattagaggcactttgggagtatcttatccattttttacccagttaacaattcgatggatttatgatatatgaatcatcttctgtcactaaccttaggagaaatgctaatgagttcatacagaaaattataattaattttggctggaagcagaaacccaggttattacatatgcaaaaacaagttacctatcatttgcttc	261			0	0	0	0	0	0.0643474	0.0321737		0.408983	0.598289	0	0	0.0482606	0.0321737	0		0	0	0	0	0	0.0643474	0.0321737		0.408983	0.354515	0	0	0.0278633	0.0321737	0
Dhingra_Pear_16_GATCAG_L001_R1_001_paired_trimmed_paired_merged_contig_124432	[INTERPRO, BLASTED, MAPPED, ANNOTATED]	magnesium transporter NIPA2-like isoform X2											Dhingra_Pear_16_GATCAG_L001_R1_001_paired_trimmed_paired_merged_contig_124432	[INTERPRO, BLASTED, MAPPED, ANNOTATED]	TRUE	[INTERPRO, BLASTED, MAPPED, ANNOTATED]	TRUE	1	F:magnesium ion transmembrane transporter activity; P:magnesium ion transport; C:integral component of membrane; P:magnesium ion transmembrane transport	magnesium transporter NIPA2-like isoform X2	aaaggctgtgtagaaaagaaaaacacgtcaagttaaacaagccaatgaaggttttatgacaagtagcattgaaagagaaaaggacgagatagaggtcacgattcacgaacctgtttgggtcgccaggacccagatttcctctacagaatttagactatgctcctgaggtgcatggatcacaatcacaactgatcccacgatgcaggtaacacat	214	GO:1903830-IEA GO:0016020-IEA GO:0015693-IEA GO:0016021-IEA GO:0015095-IEA	magnesiumiontransmembranetransport-IEA membrane-IEA magnesiumiontransport-IEA integralcomponentofmembrane-IEA magnesiumiontransmembranetransporteractivity-IEA	0	0	0.245687	0.307001	0.01962	0.1962	0.235439		0.690131	0.249403	0.246233	0.221005	0.15696	0.11772	0.0980998		0	0	0.245687	0.307001	0.01962	0.0392399	0.0339828		0.382785	0.249403	0.246233	0.221005	0.01962	0.0588599	0.0707407
Dhingra_Pear_16_GATCAG_L001_R1_001_paired_trimmed_paired_merged_contig_124433	[INTERPRO, NO-BLAST]	---NA---											Dhingra_Pear_16_GATCAG_L001_R1_001_paired_trimmed_paired_merged_contig_124433	[INTERPRO, NO-BLAST]	TRUE	[INTERPRO, NO-BLAST]	TRUE	1		---NA---	caagttatacacgtctaaaacaaaatttagatcaaaattagatttccttagtacgcctaattagagtcatcactcttatcaacccagattgtaaacaacatataactagcatctacagaacctgcataccagattatttgatacacaaatccaacctttcagtctctgatcacttaactttgcaatacaactttaaatcgctaaattaactcatatggggctgtcaattaaagcatacc	239			0.223122	0.187768	0.199927	0	0	0.0702706	0.0351353		0	0	0.220476	0	0.052703	0.052703	0.0175677		0.223122	0.187768	0.199927	0	0	0.0464797	0.0175677		0	0	0.220476	0	0.052703	0.0304281	0.0175677
Dhingra_Pear_16_GATCAG_L001_R1_001_paired_trimmed_paired_merged_contig_124434	[INTERPRO, NO-BLAST]	---NA---											Dhingra_Pear_16_GATCAG_L001_R1_001_paired_trimmed_paired_merged_contig_124434	[INTERPRO, NO-BLAST]	TRUE	[INTERPRO, NO-BLAST]	TRUE	1		---NA---	gtcacggaagagaaaatacatgaaggagagatgggatacggtgcaaacggtgtaatacagtaattctaacgtagattgatacaaactcctagataatactcgagatgcacagatgatacatgtagagactcgagatcccaaatatattaccttgtccaataaggggctacgaaaggtcgcctcttttattcgttatactatacacttacacacacatatagcaaaatatataaaaatatgagtaagatctttaatatacatggcac	266			0	0	0.423192	0	0	0.0473534	0.0157845		0	0	0.211468	0	0.126276	0.0473534	0		0	0	0.423192	0	0	0.0273395	0.0157845		0	0	0.211468	0	0.103506	0.0273395	0
Dhingra_Pear_16_GATCAG_L001_R1_001_paired_trimmed_paired_merged_contig_124435	[INTERPRO, NO-BLAST]	---NA---											Dhingra_Pear_16_GATCAG_L001_R1_001_paired_trimmed_paired_merged_contig_124435	[INTERPRO, NO-BLAST]	TRUE	[INTERPRO, NO-BLAST]	TRUE	1		---NA---	ggacagaaattagaacaaacatttaattaaactagcaatcttaagattttggttcagtttgggctcttcttgggcctctatcaccttgttagaatattaggtgggccattcgcatttctcttgcctctctgttcggccctttatggtccggcccactagatattttcttttaatttgtggtccgcaatttgtcgatggttagggttttagactgaagaaatcaaggtggcgggggttttaacgttccagtttcaatagcagaaaaagcttcgcctgcagctgcagcagca	290			0	0	0	0	0	0.0144782	0.0289563		0	0	0	0	0.0289563	0.0289563	0		0	0	0	0	0	0.0144782	0.0289563		0	0	0	0	0.0289563	0.0144782	0
Dhingra_Pear_16_GATCAG_L001_R1_001_paired_trimmed_paired_merged_contig_124436	[INTERPRO, NO-BLAST]	---NA---											Dhingra_Pear_16_GATCAG_L001_R1_001_paired_trimmed_paired_merged_contig_124436	[INTERPRO, NO-BLAST]	TRUE	[INTERPRO, NO-BLAST]	TRUE	1		---NA---	ccggaaactacacataaccaaaatgaaaactcagcaccaacaacacaatctaaacaaacccaaatgcaatatcagcaagaataatggaaaataaaatgaacccaaatgcaatcttagcaccaacaacacaaattaaacaaatccaaatgtatattcagcaacgataacacaaacaaaatgaacccaaatgcatattcagcatgaccaatgcaaactagacaaatcaaaacgcaatttcagcaccaaaaaca	251			0.197487	0	0	0.206842	0	0.15055	0.234189		0	0	0.209936	0.185766	0.0669111	0.117094	0.267644		0.197487	0	0	0.206842	0	0.0289733	0.109691		0	0	0.209936	0.185766	0.0167278	0.0603128	0.130648
Dhingra_Pear_16_GATCAG_L001_R1_001_paired_trimmed_paired_merged_contig_124437	[INTERPRO, NO-BLAST]	---NA---											Dhingra_Pear_16_GATCAG_L001_R1_001_paired_trimmed_paired_merged_contig_124437	[INTERPRO, NO-BLAST]	TRUE	[INTERPRO, NO-BLAST]	TRUE	1		---NA---	caccaaaaacaatgcaaataaaacaaacccaaatgcaatttcagcactaacaacgcaaactagacaaacccaaatgtgaattcagcaacaaccacccaaatagacaaagacgaatgcatattcagcaccaataatgcaaatccaacaaacccaaatgtgaattccatacttactacgcaaattaaacaaatccaaacgccaactcaacaccaactacacaagttaaacaaaatacaaacccaaacgaaaaccatcacaaacaccgcaaattaatcaaaccaaatacaacaaacgagtaaaacagcatggtaaaaacaagtttggtcgacatgtattccaaatattggtaataaggaactgcaaatttgtagtagtacctggataccagcgcgagacgaacga	402			0.370289	0.111633	0.550823	0.163428	0.0313334	0.177556	0.208889		0.811121	0.265534	0.530692	0.349626	0.0417778	0.125333	0.125333		0.0158679	0.111633	0.372288	0.163428	0.0313334	0.0684889	0.037658		0.066522	0.265534	0.12442	0.200905	0.0417778	0.0361806	0.0180903
Dhingra_Pear_16_GATCAG_L001_R1_001_paired_trimmed_paired_merged_contig_124438	[INTERPRO, NO-BLAST]	---NA---											Dhingra_Pear_16_GATCAG_L001_R1_001_paired_trimmed_paired_merged_contig_124438	[INTERPRO, NO-BLAST]	TRUE	[INTERPRO, NO-BLAST]	TRUE	1		---NA---	ttaaaatgaatgatctaaatatctagaattgtcgtttctggacacagatccggaaaagattttatttctatatcataaaaagatacagtgggtgattgagaaaaagctgaaagccaccgttgagcttgactcattagaaaagctaaaagccagaaatagggatagcaggcatacatcagccaggaaagaacatgccagtggtgggatcagtttcagcgccacttgcaccaaaaagatcagagatccaaaaacgcaagcatctaactctccaaaattcaacaatccatctcatggaaatccaaattttgtttattca	316			0.168753	0.142015	0	0.207906	0	0.0265739	0		0	0	0	0	0	0.0265739	0.0398608		0.168753	0.142015	0	0.207906	0	0.0132869	0		0	0	0	0	0	0.0265739	0.0230136
Dhingra_Pear_16_GATCAG_L001_R1_001_paired_trimmed_paired_merged_contig_124439	[INTERPRO, NO-BLAST]	---NA---											Dhingra_Pear_16_GATCAG_L001_R1_001_paired_trimmed_paired_merged_contig_124439	[INTERPRO, NO-BLAST]	TRUE	[INTERPRO, NO-BLAST]	TRUE	1		---NA---	ccaccactaaagctcctttatctgtttttgtttaatcaaaaccctagctaatggctaaagctttgtggataatataaagatattgatcagctggctcactgctcatgcctttgataattgaaataatatgcctccaaggacaagaggtatcttagcctcaaatccaaatgatagtactaagaataaagccaaattatctgcagaatttatggcacaaatggagccatataatatatatctcgtttgaaattgatgaggtactggagatcaatatatataatatctaacttgtttgctaagtgggtgatgaataatttgcagattctttcatcatcttcttcgaaatgttattaaattctatatcataaatataagttaagaaagaaaaaggaaagaaagaaagaatacttgaataaacttt	421			0.126665	0	0.267385	0.156053	0.0299193	0.109704	0.0997309		0.0989788	0	0.125163	0	0.0797847	0.0698116	0.0299193		0.126665	0	0.267385	0.156053	0	0.0398924	0.0359585		0.0989788	0	0.125163	0	0.0398924	0.0434717	0.0172739
Dhingra_Pear_16_GATCAG_L001_R1_001_paired_trimmed_paired_merged_contig_12444	[INTERPRO, BLASTED, MAPPED, ANNOTATED]	E3 ubiquitin- ligase RING1-like isoform X1 [Pyrus x bretschneideri]											Dhingra_Pear_16_GATCAG_L001_R1_001_paired_trimmed_paired_merged_contig_12444	[INTERPRO, BLASTED, MAPPED, ANNOTATED]	TRUE	[INTERPRO, BLASTED, MAPPED, ANNOTATED]	TRUE	1	P:ubiquitin-dependent protein catabolic process; F:zinc ion binding	E3 ubiquitin- ligase RING1-like isoform X1 [Pyrus x bretschneideri]	gagcataccttcgccttctcaaggtgatgcttaaatattgaggagttcagggacgagacttgtttgtacccataaatttctaaaagaggagaggatgtcaggtggccgaaacacccactggtgttacaattgcaggcacccatttcggatgagagggcgagacgcggtttgcccaggctgcgatggaggatttattcaagaacttgatgatatggttcatgtcagcccaatggatttctttggactggacaatgatgatgatcgtgacaggaggttcttggaagctttctcagtgttgcaccaattgacagacagaaggcgtactgatagcattagggcaagatcagat	349	GO:0061630-IBA GO:0008270-IEA GO:0043161-IBA GO:0046872-IEA GO:0000209-IBA GO:0042787-IBA	ubiquitinproteinligaseactivity-IBA zincionbinding-IEA proteasome-mediatedubiquitin-dependentproteincatabolicprocess-IBA metalionbinding-IEA proteinpolyubiquitination-IBA ubiquitin-dependentproteincatabolicprocess-IBA	12.9898	15.432	7.56465	9.07571	0.673712	3.10389	2.87531		8.93555	8.44423	7.05217	8.82227	2.99561	3.66932	2.65876		1.36124	1.37723	0.669272	1.97699	0.084214	0.178036	0.2622		0.782949	1.09702	0.532693	0.852795	0.382527	0.406377	0.517315
Dhingra_Pear_16_GATCAG_L001_R1_001_paired_trimmed_paired_merged_contig_124440	[INTERPRO, NO-BLAST]	---NA---											Dhingra_Pear_16_GATCAG_L001_R1_001_paired_trimmed_paired_merged_contig_124440	[INTERPRO, NO-BLAST]	TRUE	[INTERPRO, NO-BLAST]	TRUE	1		---NA---	aaatttaccataaatccatttcttgtcccaaaaacgtggaaaaataccagcatctacaatccattaaatattacgacatgatcgaatttcataatatttggagttatggaagtctatcaagcccagattattgacatgaatgggttcttttaatgagactttaatggcgtcatacccctataatatcatagtttgaaaagactataatttagcatgattaattttgacaaaagtttaggcaagaaataattcacaccacaattgaatcaatttattaaaaaattgaaaaccccaatacgaaccgactgaaagcaattcataataatgtaattaaccacacatcaaaattattacagcaagcaatccttcataatacaataatttgtttatatatacgtaagttgccaaatagtttcaccattatcagttcatcataaaacaaacaaattgggaatgccttttagaacatattaattaacaatgctaaatccaaattttaaatcatgaaagcatgaaatccaatacaatattcatc	535			0	0	0.510132	0.305722	0	0.102024	0.0549359		0	0	0	0	0	0.0706318	0.0706318		0	0	0.384032	0.0327964	0	0.0207638	0.0207638		0	0	0	0	0	0.0490106	0.0271862
Dhingra_Pear_16_GATCAG_L001_R1_001_paired_trimmed_paired_merged_contig_124441	[INTERPRO, NO-BLAST]	---NA---											Dhingra_Pear_16_GATCAG_L001_R1_001_paired_trimmed_paired_merged_contig_124441	[INTERPRO, NO-BLAST]	TRUE	[INTERPRO, NO-BLAST]	TRUE	1		---NA---	tcatgacaaggtaaatgcaacagaaaaactcacatcaagctttcaagaaggattataaccctggagtatcaatatttctcttacagttttcaaccttatcatatttctcaaatgcaattgtgatcctagaaaaggaaaatgcgattgtaactatacaacgtattaactaagcacaatgtaggaaaccaggaaacgatggggtacatattcaaataacctatagatatatgagagtccaatctaacttaaacatcaaaactaacatttcaaattcatcaccatttccatcacaagcatcagctttcaaatctgaccatacggagagtccatgcatcaatacatgcaccacccacttggtccattagaaaaaaatgataggcaaaaagaaatggattggcccaaaatcatgagaaacttattcatatccatttcaaaactgttttcccatgacagaaagaggacgacataattctcaaatgcaaactacttaacaataaactcattatggtgtcaatgctgtaagtgggtgtatatgctggtggtgcatttgccaagcatggacaacaataatccaactcaatcaaagctgtt	591			0.311072	0.332993	0.279435	0.331178	0.0142087	0.0568348	0.0426261		0	0	0	0	0	0	0		0.311072	0.0646199	0.165073	0.166511	0.0142087	0.0355217	0.0123051		0	0	0	0	0	0	0
Dhingra_Pear_16_GATCAG_L001_R1_001_paired_trimmed_paired_merged_contig_124442	[INTERPRO, NO-BLAST]	---NA---											Dhingra_Pear_16_GATCAG_L001_R1_001_paired_trimmed_paired_merged_contig_124442	[INTERPRO, NO-BLAST]	TRUE	[INTERPRO, NO-BLAST]	TRUE	1		---NA---	aagagatggggataagcatctaaaaaacagtttgaactttaacaactaaagggcaaactggcactaatataacgctagaactactggagttcaattagcgataccaccaagagaaacacaactggtacaggagaaagataaaacattcacaattccagctaccatatccatccactacttgggccaaagcccacgttatctgattggaagaattagttttcagtttgaatgatcaaaactaatacttgtattatatataaaataaaatgacatatgaaaccacaatgaatcagctataaagactcgcaaacaactatttatgc	323			0	0	0.162777	0	0	0.025998	0.025998		0	0	0	0	0	0.012999	0		0	0	0.162777	0	0	0.012999	0.025998		0	0	0	0	0	0.012999	0
Dhingra_Pear_16_GATCAG_L001_R1_001_paired_trimmed_paired_merged_contig_124443	[INTERPRO, BLASTED, MAPPED, ANNOTATED]	cell division control 45 homolog											Dhingra_Pear_16_GATCAG_L001_R1_001_paired_trimmed_paired_merged_contig_124443	[INTERPRO, BLASTED, MAPPED, ANNOTATED]	TRUE	[INTERPRO, BLASTED, MAPPED, ANNOTATED]	TRUE	1	P:double-strand break repair via break-induced replication; F:chromatin binding; F:DNA replication origin binding; F:single-stranded DNA binding; C:nuclear pre-replicative complex; P:pre-replicative complex assembly involved in nuclear cell cycle DNA replication; P:DNA replication initiation; P:premeiotic DNA replication; P:DNA methylation; P:cell population proliferation; C:DNA replication preinitiation complex; C:replication fork protection complex; P:regulation of chromatin silencing at telomere; P:DNA duplex unwinding; F:3'-5' DNA helicase activity; P:gametophyte development; P:cell division; P:histone H3-K9 methylation; P:positive regulation of G1/S transition of mitotic cell cycle; P:mitotic DNA replication preinitiation complex assembly	cell division control 45 homolog	aagcatcgaatcgaataaattccactcctgcaacaacattagcctaggctcatcttcgtatgtaattctagatgcctggggcacgcgaatctttgtgccatctttgagagtcacattagtcactgcctccaaattcccggaactgttaatgtactgctcaagctccatcaccgcagcttggtacctctcatccgttaacctctcgtgcaaaaactgatccgttaacgaaacgcaagccaaccaaagcaactcatttgtgttcttcctcaaagaatgtgacaaatcaaacatcaaacaccctgaaggcttaccatgaaaagtacccaaatgataatatttcctcttcaggtcc	352	GO:0003688-IBA GO:0051567-IEA GO:0032508-IBA GO:0051301-IEA GO:0031938-IBA GO:0031298-IBA GO:0006270-IBA GO:0006270-IEA GO:1900087-IBA GO:0006279-IEA GO:0003682-IBA GO:0006306-IEA GO:0006260-IEA GO:0008283-IEA GO:0006261-IEA GO:0031261-IBA GO:0000727-IBA GO:0006267-IBA GO:0048229-IEA GO:0005575-IEA GO:0043138-IBA GO:0003674-IEA GO:0005634-IEA GO:1902977-IBA GO:0003697-IBA GO:0005656-IBA	DNAreplicationoriginbinding-IBA histoneH3-K9methylation-IEA DNAduplexunwinding-IBA celldivision-IEA regulationofchromatinsilencingattelomere-IBA replicationforkprotectioncomplex-IBA DNAreplicationinitiation-IBA DNAreplicationinitiation-IEA positiveregulationofG1/Stransitionofmitoticcellcycle-IBA premeioticDNAreplication-IEA chromatinbinding-IBA DNAmethylation-IEA DNAreplication-IEA cellpopulationproliferation-IEA DNA-dependentDNAreplication-IEA DNAreplicationpreinitiationcomplex-IBA double-strandbreakrepairviabreak-inducedreplication-IBA pre-replicativecomplexassemblyinvolvedinnuclearcellcycleDNAreplication-IBA gametophytedevelopment-IEA cellular_component-IEA 3'-5'DNAhelicaseactivity-IBA molecular_function-IEA nucleus-IEA mitoticDNAreplicationpreinitiationcomplexassembly-IBA single-strandedDNAbinding-IBA nuclearpre-replicativecomplex-IBA	0	0.12749	0	0.147493	0	0.0357841	0.011928		0	0	0	0	0.011928	0	0		0	0.12749	0	0.147493	0	0.02066	0.011928		0	0	0	0	0.011928	0	0
Dhingra_Pear_16_GATCAG_L001_R1_001_paired_trimmed_paired_merged_contig_124444	[INTERPRO, NO-BLAST]	---NA---											Dhingra_Pear_16_GATCAG_L001_R1_001_paired_trimmed_paired_merged_contig_124444	[INTERPRO, NO-BLAST]	TRUE	[INTERPRO, NO-BLAST]	TRUE	1		---NA---	tgcaaagttgaatgtctcttctagaattcacagaacttgaaaacttgaaccttgccttaagtgtatccgaaaataaaaaaagagaaactctgtgtgctagtaaattcagtcatgaatgaaacccgagtggtcctatatagattcccacatcgtacgcacaaaattcttttgtgctttgttgttgtactcctctgatggtatggtaaccattgaaagtttgcgcacgatttttagttgaagcctttaatgttctcatggattctgtttatttgttgttaatttcaacttgctgttctgattttttttttatgtgcttccaatttgcagtttcttcaattgcacttagaacc	350			0.829563	0.695282	0.905702	1.08297	0	0.107966	0.0239924		0.662157	0.751113	0.451661	0	0.131958	0.107966	0.0839734		0.209467	0.0887605	0.290948	0.159489	0	0.0359886	0.0239924		0.334149	0.163804	0.451661	0	0.0432529	0.0549735	0.0119962
Dhingra_Pear_16_GATCAG_L001_R1_001_paired_trimmed_paired_merged_contig_124445	[INTERPRO, BLASTED, MAPPED, ANNOTATED]	probable fructokinase-4											Dhingra_Pear_16_GATCAG_L001_R1_001_paired_trimmed_paired_merged_contig_124445	[INTERPRO, BLASTED, MAPPED, ANNOTATED]	TRUE	[INTERPRO, BLASTED, MAPPED, ANNOTATED]	TRUE	1	F:ribokinase activity; P:D-ribose metabolic process; F:fructokinase activity; C:chloroplast stroma; P:cysteine biosynthetic process; P:carbohydrate phosphorylation	probable fructokinase-4	ttccccctcacacttgagcgatccaaaaagggcagctgcaagtttgctaggaattcttcctctctttctggttcatctaaatcattatccttaaagaaaaagagtagtatccaatagaagaactcagagctgattatttgctttggggagatgttgatcgactccgtcgcgactagtgccggagtttctcttgcagatgcagatgatttcaagaaagctgttggtggagctcctgccaatgttgcagttggaatttcaagattgggagcctttgcagcttttatgggcaaggtgctttttctagccatccaaaatcacttctaacttttct	331	GO:0009570-IEA GO:0004747-IEA GO:0009507-IEA GO:0006014-IEA GO:0019344-IEA GO:0016310-IEA GO:0016740-IEA GO:0016773-IEA GO:0016301-IEA GO:0046835-IEA GO:0008865-IEA	chloroplaststroma-IEA ribokinaseactivity-IEA chloroplast-IEA D-ribosemetabolicprocess-IEA cysteinebiosyntheticprocess-IEA phosphorylation-IEA transferaseactivity-IEA phosphotransferaseactivity,alcoholgroupasacceptor-IEA kinaseactivity-IEA carbohydratephosphorylation-IEA fructokinaseactivity-IEA	0.149756	0.135579	0.484446	0.138809	0	0.0507392	0		0	0	0	0	0	0	0		0.149756	0.135579	0.295643	0.138809	0	0.0126848	0		0	0	0	0	0	0	0
Dhingra_Pear_16_GATCAG_L001_R1_001_paired_trimmed_paired_merged_contig_124446	[INTERPRO, NO-BLAST]	---NA---											Dhingra_Pear_16_GATCAG_L001_R1_001_paired_trimmed_paired_merged_contig_124446	[INTERPRO, NO-BLAST]	TRUE	[INTERPRO, NO-BLAST]	TRUE	1		---NA---	gcaagaccataacttgaccgtaattcttcaacaacaacaccaatcacaacaccaccaacatgagattttaagttccaaatacttgaacaaaaacaacaattacaaaaacgaaacgtcaaaaactaaaaacgaaatgggtaccaaaaggggtcggaaaattaagcattaaaagtagggaaattgaaggctactggcactgctactacatactcgtggccggcggaagcggaaagct	235			0	0	0	0.195514	0	0	0		0	0	0	0	0	0	0		0	0	0	0.195514	0	0	0		0	0	0	0	0	0	0
Dhingra_Pear_16_GATCAG_L001_R1_001_paired_trimmed_paired_merged_contig_124447	[INTERPRO, NO-BLAST]	---NA---											Dhingra_Pear_16_GATCAG_L001_R1_001_paired_trimmed_paired_merged_contig_124447	[INTERPRO, NO-BLAST]	TRUE	[INTERPRO, NO-BLAST]	TRUE	1		---NA---	ttcatgattgctgtaacggcataagcctgtaaaagaagaacataatcactttagtttcaacaaataagaaacaagcataaacataaaataaacacatgaatggtgagttttctatgaatagataaccaaatatcaaaatgagcgaagaaaagttaaaccaggtaacatagcatacagaatagaattctttgcataaatttttctttaaacttcaacaaaaaggaaaagagaagaaacgcccttcagtccatgaaaatctaagtagaggattaaaattacatttgtttacttattcaaatggaaaataaaaggtttgttccctaccttgtcgtctatattttttccaaaagctctcatgcttctacagctacacatgagaacctacttatttaaaataccttttaatttctttaaaaaatatatatttgttttaattgtgatcaaacatattcttttgatttcaattcttgttaccactgagccaacaggccccgttgtgggcctccctttgaagatccacaggcatacaggccacagctggaccgttccaaaccacgccagagcacaattttcttttagcacttgaggaatttttttcaaaagctttatgcgcacttttggcagattggg	630			0	0.263283	0.165186	0.0729299	0	0.0266582	0		0.20714	0.247849	0.083641	0.286669	0.0133291	0.0133291	0.0133291		0	0.168158	0.0834157	0.0729299	0	0.0133291	0		0.114894	0.146858	0.083641	0.143564	0.0133291	0.00666456	0.0133291
Dhingra_Pear_16_GATCAG_L001_R1_001_paired_trimmed_paired_merged_contig_124448	[INTERPRO, NO-BLAST]	---NA---											Dhingra_Pear_16_GATCAG_L001_R1_001_paired_trimmed_paired_merged_contig_124448	[INTERPRO, NO-BLAST]	TRUE	[INTERPRO, NO-BLAST]	TRUE	1		---NA---	taacgagtgcaaaaacatagaacattttaatgtccaatgcgactaaagaatgcagtagctgtgtgtgcttctaaatgaatttggtgacagcagcctctaacattacagttgattccgtatcaggcaatccttattaccgagctgtctaaaacataatccatcggaaaattaccatgctaaagaaaaataaggatgcacaatatggctagggggaggggatttgcattccaactgaaggatatttacatagcttatatataatcgcaccatgttcaattataccgcaaattacacatttgcacaccacaatctattgagcttatacaattcttcctttttctttcttgtatgtagataaggtaaagattgcccctgcaaaatgctaacaatt	391			0	0	0	0.132781	0	0.0536914	0.0214766		0.243075	0.136502	0	0.119251	0	0	0		0	0	0	0.132781	0	0.0387174	0.0214766		0.124271	0.136502	0	0.119251	0	0	0
Dhingra_Pear_16_GATCAG_L001_R1_001_paired_trimmed_paired_merged_contig_124449	[INTERPRO, NO-BLAST]	---NA---											Dhingra_Pear_16_GATCAG_L001_R1_001_paired_trimmed_paired_merged_contig_124449	[INTERPRO, NO-BLAST]	TRUE	[INTERPRO, NO-BLAST]	TRUE	1		---NA---	ggtgacacgagtaatgatttcccggtaagcaatctccttgtactttgagtttaagcatataacagttggtacttgtttgaattttgtaagtagatctaacatccggattataaaagtactccaatgagagattttatggaattgatccgtgcgccttgattttggactgtcttctgaaatcttggtactgcctgtcttcgcactcgaagagagacgactcatagcatataggattgtaatgtcagtattgttctttcttgccaaatcatacaacacacatttatgtttattccattatcctacacgtgcagggtgctgaagaaagtcttgatca	334			0	0	0	0	0	0.0125709	0.0251417		0	0	0	0	0	0.0628543	0		0	0	0	0	0	0.0125709	0.0251417		0	0	0	0	0	0.0125709	0
Dhingra_Pear_16_GATCAG_L001_R1_001_paired_trimmed_paired_merged_contig_12445	[INTERPRO, BLASTED, MAPPED, ANNOTATED]	D-3-phosphoglycerate dehydrogenase chloroplastic-like	5.01997e-09	0.777543		0.000849465	0.00341798	5.80311e-07	0.699578	9.21004e-11	0.000514038		Dhingra_Pear_16_GATCAG_L001_R1_001_paired_trimmed_paired_merged_contig_12445	[INTERPRO, BLASTED, MAPPED, ANNOTATED]	TRUE	[INTERPRO, BLASTED, MAPPED, ANNOTATED]	TRUE	1	F:phosphoglycerate dehydrogenase activity; P:L-serine biosynthetic process; F:amino acid binding; F:NAD binding; P:oxidation-reduction process	D-3-phosphoglycerate dehydrogenase chloroplastic-like	atatcccaacgactttaaaaaaacaagacaccggcccacaatcacacagattcccaaaaacacagaaaaaaaaaaaaaattacaacacgcttcttagcttccatggcttcctcctccatcaaggccatctcctcctccgccttcaccgcctcccctccgccgtctcaaaccaaaccaccaccatccaaaccctacctcctttccttcctccacaccacctccaaccccatatccttaaaactctcccattcccataatttgcgttcccattcttttctcataaccaacgttctaaaaacagctgagtcattatccgacacatacgtttcaaagtcctcccagcttcccaagcagccgtcttcagattcaactccgaccatcctggtctccgaaaaacttggagaagccggtctccaagtcctacgtggctttggcaacttggagtgcgcgtatgacctctcccctgaggagctctgcgccaagatctcgacatgcgacgc	500	GO:0008152-IEA GO:0016616-IEA GO:0016491-IEA GO:0051287-IEA GO:0004617-IBA GO:0004617-IEA GO:0006564-IEA GO:0055114-IEA GO:0016597-IEA GO:0009070-IBA	metabolicprocess-IEA oxidoreductaseactivity,actingontheCH-OHgroupofdonors,NADorNADPasacceptor-IEA oxidoreductaseactivity-IEA NADbinding-IEA phosphoglyceratedehydrogenaseactivity-IBA phosphoglyceratedehydrogenaseactivity-IEA L-serinebiosyntheticprocess-IEA oxidation-reductionprocess-IEA aminoacidbinding-IEA serinefamilyaminoacidbiosyntheticprocess-IBA	1.39634	12.4759	13.0976	14.5166	0.117563	15.9465	3.53528		37.9232	51.2317	81.023	103.607	24.8225	35.3108	50.2833		0.366832	0.747566	3.02407	0.542203	0.0444345	6.28158	0.530497		5.46563	11.3469	10.3441	18.0384	4.0916	3.05514	8.07454
Dhingra_Pear_16_GATCAG_L001_R1_001_paired_trimmed_paired_merged_contig_124450	[INTERPRO, BLASTED, MAPPED, ANNOTATED]	retrotransposon unclassified											Dhingra_Pear_16_GATCAG_L001_R1_001_paired_trimmed_paired_merged_contig_124450	[INTERPRO, BLASTED, MAPPED, ANNOTATED]	TRUE	[INTERPRO, BLASTED, MAPPED, ANNOTATED]	TRUE	1	F:nucleotide binding; F:catalytic activity; P:transport; C:membrane; F:ion binding; P:cellular metabolic process	retrotransposon unclassified	agagaagccactttatttgcaaaattcagtgatgcaggtgtacttattatgtctctgtatgtagatattatctacacagggagttctgatgaaatgattgaagagtttaagttggacatgatgaagcatgtcagatttgggattgctgcaccatttacttggtttgggcataattcaaactaagaagggcatattcattcatcagaagacatatgccaagtccttacttgagaagttcgatttaaaagactgtacagcagtgaaaacaccacttgcaatcaatgaaaagctgtctatggttgatggaaatgaggaagcagatgaagttttaaatttcaggtagacaggccatgggcccactccaacaacac	371	GO:0000166-IEA GO:0003964-IEA GO:0016020-IEA GO:0016021-IEA GO:0016310-IEA GO:0016301-IEA GO:0016887-IEA GO:0008152-IEA GO:0042626-IEA GO:0055085-IEA GO:0008270-IEA GO:0006278-IEA GO:0015074-IEA GO:0006810-IEA GO:0005524-IEA GO:0003676-IEA	nucleotidebinding-IEA RNA-directedDNApolymeraseactivity-IEA membrane-IEA integralcomponentofmembrane-IEA phosphorylation-IEA kinaseactivity-IEA ATPaseactivity-IEA metabolicprocess-IEA ATPase-coupledtransmembranetransporteractivity-IEA transmembranetransport-IEA zincionbinding-IEA RNA-dependentDNAbiosyntheticprocess-IEA DNAintegration-IEA transport-IEA ATPbinding-IEA nucleicacidbinding-IEA	0	0.125471	0.128794	0.139939	0.0113172	0.0339515	0.0113172		0	0	0	0	0.0792202	0.0226343	0.0113172		0	0.125471	0.128794	0.139939	0.0113172	0.0196019	0.0113172		0	0	0	0	0.0630113	0.0226343	0.0113172
Dhingra_Pear_16_GATCAG_L001_R1_001_paired_trimmed_paired_merged_contig_124451	[INTERPRO, BLASTED]	PREDICTED: uncharacterized protein LOC103435574											Dhingra_Pear_16_GATCAG_L001_R1_001_paired_trimmed_paired_merged_contig_124451	[INTERPRO, BLASTED]	TRUE	[INTERPRO, BLASTED]	TRUE	1		PREDICTED: uncharacterized protein LOC103435574	catcattgaataaaaagaaactcccaagaaaccataataaaaaaaaaagaccctttaacaaacattaaattgaacatgcttgcactttcaataacaaatttctgttttcttgctcattagcgctttcaaaaagcgaatattttggtcttattacatatactattgcataggctggtgtaccatagaacatagccaatgttcggaaatccaagaagcaccatagcaactcagtttcgaagctcacactcttataaagtacgctatcagcctagcatacccacacaacccttcatccatccccaagaaatatcgatatgcttacatgcactataaagcatatacgcagcgggcagattatttggcaaatcaaaagttgtatagagtttcctccaacaacggaacgtaaactaaggaggtttaacattaccgatttcagtactgtccaaataagggagaattcaaggtatctcctgaacaatgtattacaatgtacacatttagccaaaaccagactcaaatactgcgctccatgaagtctctgttaatcacaactccgcaaaaatctgttgaaagattcagtttttatggcct	591			0.174104	0.385329	0.0952361	0.0777425	0.00710435	0.0284174	0.0426261		0.0797934	0.0903012	0.0883197	0.160051	0.0355217	0.0284174	0.0355217		0.0872258	0.202047	0.0952361	0.0777425	0.00710435	0.0142087	0.0123051		0.0797934	0.0903012	0.0883197	0.160051	0.0256151	0.00710435	0.00710435
Dhingra_Pear_16_GATCAG_L001_R1_001_paired_trimmed_paired_merged_contig_124452	[INTERPRO, BLASTED, MAPPED, ANNOTATED]	serine threonine- kinase HT1-like											Dhingra_Pear_16_GATCAG_L001_R1_001_paired_trimmed_paired_merged_contig_124452	[INTERPRO, BLASTED, MAPPED, ANNOTATED]	TRUE	[INTERPRO, BLASTED, MAPPED, ANNOTATED]	TRUE	1	F:protein serine/threonine kinase activity; F:ATP binding; P:protein phosphorylation	serine threonine- kinase HT1-like	actcaacaacaacgcaacaagctctggaaggagggcgattgtgaatatcgtttgatgtgtttttaacagggattttaagattggaagttcccattgaactccgacaaagtgtcacagatacaaccgttccggtttaaatagataaatctcaactgtatgagaagataatagcacacaaacatcatttaaacctggaagatgtcattttgacaatatttctaaaatccaaaaattgttaggactgcaaactgcatcaaatttttcatctgaaaccatcacgactttatatcatgcatgctgatacgaagaatcaacgtatattagttttacctttggaatatttgggtggtcaagc	355	GO:0004715-IEA GO:0016310-IEA GO:0004672-IEA GO:0016740-IEA GO:0016301-IEA GO:0004674-IEA GO:0005524-IEA GO:0018108-IEA GO:0006468-IEA	non-membranespanningproteintyrosinekinaseactivity-IEA phosphorylation-IEA proteinkinaseactivity-IEA transferaseactivity-IEA kinaseactivity-IEA proteinserine/threoninekinaseactivity-IEA ATPbinding-IEA peptidyl-tyrosinephosphorylation-IEA proteinphosphorylation-IEA	0	0.170411	0	0	0	0.0354817	0		0	0	0	0.520819	0.0591362	0.0118272	0.0591362		0	0.170411	0	0	0	0.0204854	0		0	0	0	0.139453	0.0591362	0.0118272	0.0236545
Dhingra_Pear_16_GATCAG_L001_R1_001_paired_trimmed_paired_merged_contig_124453	[INTERPRO, NO-BLAST]	---NA---											Dhingra_Pear_16_GATCAG_L001_R1_001_paired_trimmed_paired_merged_contig_124453	[INTERPRO, NO-BLAST]	TRUE	[INTERPRO, NO-BLAST]	TRUE	1		---NA---	attgatggtgtccaaaccgtgtctcgagcgtgtttgaggtgtgtcggtgtgtccgacactctgacaaatcggggtttcggagtgtccgtgcaacatagtgtatatataatgtgttctgcacagaaattgaaacttcagagaaaaatagaattaccaaaaaattaattaattgctgcataacaattagaattggagtttggaactcacaggaaaggagacaccaat	225			0	0	0	0.230744	0	0.0933038	0.0186608		0.209591	0	0	0	0	0	0		0	0	0	0.230744	0	0.0672823	0.0186608		0.209591	0	0	0	0	0	0
Dhingra_Pear_16_GATCAG_L001_R1_001_paired_trimmed_paired_merged_contig_124454	[INTERPRO, NO-BLAST]	---NA---											Dhingra_Pear_16_GATCAG_L001_R1_001_paired_trimmed_paired_merged_contig_124454	[INTERPRO, NO-BLAST]	TRUE	[INTERPRO, NO-BLAST]	TRUE	1		---NA---	agccagtgctagatcttactttcaagagtcctttagctgacagttaaaaatcttatatgtgttgtttagaagtcacatcggttccaccttataatgagaaagctaccataattttttcctgaacgaactaagaattgactctttcgtttgtttttagattagttatagcacgaccttcgatctattgcataaatagatagcaggaaacac	210			0.708839	0	0.477902	0.684805	0.0399873	0.159949	0.21993		0.452583	0.254154	0.803579	1.55742	0.0999683	0.0399873	0.159949		0.0303757	0	0.239768	0.38002	0.0199937	0.0528983	0.0871504		0.23138	0.254154	0.803579	1.2351	0.0999683	0.0399873	0.105797
Dhingra_Pear_16_GATCAG_L001_R1_001_paired_trimmed_paired_merged_contig_124455	[INTERPRO, NO-BLAST]	---NA---											Dhingra_Pear_16_GATCAG_L001_R1_001_paired_trimmed_paired_merged_contig_124455	[INTERPRO, NO-BLAST]	TRUE	[INTERPRO, NO-BLAST]	TRUE	1		---NA---	gaggaacgttgaaatgaagctcctgcgctctgaaacctgtatgctgtgcatgccgccgcccatttcttgggtgcttctttatacaaacctagagcttattgacagttcattattcaatgctgagctcactggtcagatacatagaaatcaatgcttatggacaagttaggagggcattgacgccatactacctcgacctgtaggcaggatggccatctaaaggaccttaaacttaatcactggttttcatgaatgcttcacagttcacaattttcataatttcagacaccatgtgtagtgtccaggtttcttgctggttttccctagacatc	332			0.138436	0	0.47182	0.197886	0	0.0252932	0.113819		0.286272	0.309582	0.628879	0	0.0505864	0.0379398	0		0.138436	0	0.0222379	0.197886	0	0.0126466	0.0657136		0.146355	0.155136	0.628879	0	0.0334598	0.0219045	0
Dhingra_Pear_16_GATCAG_L001_R1_001_paired_trimmed_paired_merged_contig_124456	[INTERPRO, NO-BLAST]	---NA---											Dhingra_Pear_16_GATCAG_L001_R1_001_paired_trimmed_paired_merged_contig_124456	[INTERPRO, NO-BLAST]	TRUE	[INTERPRO, NO-BLAST]	TRUE	1		---NA---	atgcggctatccttgcacatagcctgacaatgaaatgcattaggaaagcaagaaattactttcaatggtttggacaccttaataaacaactacttcaagagttccagagaacaatatgcctccagtgattgcagaggtaaaacaagccagccaaacaacacagaaaactcttaatgctccacattaattaccttgtatgtgttcactccatcatc	215			0	0	0	0	0	0.0976435	0.0195287		0	0	0	0	0	0	0		0	0	0	0	0	0.0704117	0.0195287		0	0	0	0	0	0	0
Dhingra_Pear_16_GATCAG_L001_R1_001_paired_trimmed_paired_merged_contig_124457	[INTERPRO, NO-BLAST]	---NA---											Dhingra_Pear_16_GATCAG_L001_R1_001_paired_trimmed_paired_merged_contig_124457	[INTERPRO, NO-BLAST]	TRUE	[INTERPRO, NO-BLAST]	TRUE	1		---NA---	tacataaaattaatgcaacaaagttgactgaaagctctataaggatcttcggtaatggatataagttttctgtgtagctgcataacctaggttgaatatattggtgatcagtcagccattacagtgaaatgaaaatcataggcaaagtgcacaaagaaaatcacatacgcactctgaacacatatctcatgaactagtcatatacaattgatagctcttttcatcacaaagcatttaaacaaactataatagaaaataaatattgactaaaagagaggcttgtcctttgattctctattttcttttgttcatcctggaataatatgcagtagtaaattgaaggaacgtggtggttccagaaacaaccagaggtgacaacattttacatttcaaaacattccacaggaatggaacttagagatatcaatgaaagcaatttcagcatttagtataaccatctcaacggatactgagaattaaagattgatgaaaagcacaaatgaaaaaacaaacgcacacatgccagaacatggtgttttgaatgtcccagttgaatcgatttgttctaaacacaagtatcacaattatatggaatttaatttcttt	606			0.169794	0.176643	0.424098	0.0856723	0.027714	0.0207855	0.0346425		0.24371	0.0880731	0	0.225954	0	0	0.0207855		0.0850667	0.0905422	0.0740106	0.0856723	0.0183311	0.0120005	0.0069285		0.135175	0.0880731	0	0.133358	0	0	0.0207855
Dhingra_Pear_16_GATCAG_L001_R1_001_paired_trimmed_paired_merged_contig_124458	[INTERPRO, BLASTED, MAPPED]	non-LTR retroelement reverse transcriptase related											Dhingra_Pear_16_GATCAG_L001_R1_001_paired_trimmed_paired_merged_contig_124458	[INTERPRO, BLASTED, MAPPED]	TRUE	[INTERPRO, BLASTED, MAPPED]	TRUE	1	F:RNA-directed DNA polymerase activity; P:RNA-dependent DNA biosynthetic process	non-LTR retroelement reverse transcriptase related	tcaatcaaagactaatggtggacttaagtgagttgagaaccaccgcagcgggttgacatgagttcttgaatctacggttgttccgctcccttcaaacataatacattgtaacagcaagacttaacttcaaaactatcaaagatagagattttcccttgcaacggctattagcccacatgacaaaaagaggccaagggagccttagccaagggacaccgcacttgaatagcaccgaagaccaaataccatcggtaaaaggacactcaaagaagaggtggcaatgggacttcgtagcactagagcagagtacacaagtgacaagaactgcaaaagttaaaattctatccatggtagaaagcttgcattt	367	GO:0003964-IEA GO:0006278-IEA	RNA-directedDNApolymeraseactivity-IEA RNA-dependentDNAbiosyntheticprocess-IEA	0	0.12228	0.306728	0.141464	0.0114405	0.022881	0		0	0	0	0.2541	0.0114405	0	0.0114405		0	0.12228	0.306728	0.141464	0.0114405	0.022881	0		0	0	0	0.2541	0.0114405	0	0.0114405
Dhingra_Pear_16_GATCAG_L001_R1_001_paired_trimmed_paired_merged_contig_124459	[INTERPRO, NO-BLAST]	---NA---											Dhingra_Pear_16_GATCAG_L001_R1_001_paired_trimmed_paired_merged_contig_124459	[INTERPRO, NO-BLAST]	TRUE	[INTERPRO, NO-BLAST]	TRUE	1		---NA---	tttcaaaaacaaagtaacaaggaagaccaatagtccaataaacaagcttcgagatcagaagacgaagtcaaccaaccaacaggccaaaagctacaaaaatatagggaatattggctcgcactagagtgcacaattacatccatctaaaatgcagaggaattgtttccattcatacattatttttttcgtcaatactcctcatttgaaggctacttatctattctatatattcaatcaaaatggaaaaatcgttcatcacaccaaattctcccactaattaaaaccatgaaaaaggaatacaatacatctccccggaaagaaaaaaaacttaaaatcgtcaatgttggtcatgactcatgaatcatgacccacacttttgtagacaaaaagcagcgactctggaaaagatgtagaacaatgactcacctgactaacagagcctgatgaaatc	451			0.346389	0.402411	0.355547	0.115116	0	0.0372388	0.0744775		0	0	0	0	0	0.0186194	0.0279291		0.204966	0.402411	0.21698	0.115116	0	0.0246311	0.0372388		0	0	0	0	0	0.0186194	0.0161249
Dhingra_Pear_16_GATCAG_L001_R1_001_paired_trimmed_paired_merged_contig_12446	[INTERPRO, BLASTED, MAPPED, ANNOTATED]	methyl- -binding domain-containing 11-like											Dhingra_Pear_16_GATCAG_L001_R1_001_paired_trimmed_paired_merged_contig_12446	[INTERPRO, BLASTED, MAPPED, ANNOTATED]	TRUE	[INTERPRO, BLASTED, MAPPED, ANNOTATED]	TRUE	1	F:DNA binding; C:nucleus	methyl- -binding domain-containing 11-like	aaaagcaaccggtccaatatggacctcttacgttctacaatctaagctactccataaccatagttgcagaatctacaagtacgacctattttaccagaccggttggttccctagatacagttaagtctaacattacaacattaacatcacaatcaaccataactcctggagtcattggaacaaagggggaagaacaaagttcaatggatctaacagaatcccaactgcgataaatggtagtacataacattcaacggctcaccagaaaggtggtagagtatgttcagctgctcaattgttgtggggcatcagcttgcgccacttgctcaaccttaccattttcaacaacctccctgtccttgggcttgattttttcttcagcttgagcattgcatttcccatcgttctctgctgcatcgtgtttcattttgatctctccatccagaggaggtgcggctccatacagatta	470	GO:0003677-IEA GO:0005634-IEA	DNAbinding-IEA nucleus-IEA	1.98241	2.91271	1.50485	2.09193	0.151867	1.0452	0.938001		11.2877	11.46	5.11693	8.50798	3.74307	2.1708	1.59013		0.190887	0.342963	0.864439	0.574639	0.0389395	0.122813	0.185676		0.739673	1.8336	0.488761	1.40308	0.343324	0.13489	0.170437
Dhingra_Pear_16_GATCAG_L001_R1_001_paired_trimmed_paired_merged_contig_124460	[INTERPRO, NO-BLAST]	---NA---											Dhingra_Pear_16_GATCAG_L001_R1_001_paired_trimmed_paired_merged_contig_124460	[INTERPRO, NO-BLAST]	TRUE	[INTERPRO, NO-BLAST]	TRUE	1		---NA---	gtcttgttggactttatcgatgaacctatcatgaaagaaaaagaagcaagattaccaaagtggaaattaactacgggtctttcagaattagatcctgcccggcagtgccctcgctgtcatttcattgaattaggaaacgaaggtacatgtgccacacacacacaggaattcagagccaaagaattgaattcaaggccaaaacattttaaacaaaatgattggacgaaacttacttggaaacaacaattaattggca	256			0.179535	0	0	0	0	0.0164011	0.0492032		0	0	0	0	0.0820053	0.0164011	0.0492032		0.179535	0	0	0	0	0.0164011	0.0492032		0	0	0	0	0.0164011	0.0164011	0.0284075
Dhingra_Pear_16_GATCAG_L001_R1_001_paired_trimmed_paired_merged_contig_124461	[INTERPRO, NO-BLAST]	---NA---											Dhingra_Pear_16_GATCAG_L001_R1_001_paired_trimmed_paired_merged_contig_124461	[INTERPRO, NO-BLAST]	TRUE	[INTERPRO, NO-BLAST]	TRUE	1		---NA---	actcacccctgcccacctgtaaaacaattatcactgttttacttcgtgtgtacaaatgcataatcacctctgcagtaataacatgtttctttaaagtgaggaaaacataaaaacacaattcaatattcatgtcatgttgttatatatgccacgcatatgtgatgtatatatttgttcatgcatatatatgcattagacaatggtagtgtaatttcgtactgaagagacgtgcttccactttg	242			0	0.185441	0	0.189859	0.0173499	0.156149	0.0693995		0	0	0.43138	0.180468	0	0.121449	0.0520496		0	0.185441	0	0.189859	0.0173499	0.0300509	0.0459035		0	0	0.43138	0.180468	0	0.0459035	0.0520496
Dhingra_Pear_16_GATCAG_L001_R1_001_paired_trimmed_paired_merged_contig_124462	[INTERPRO, NO-BLAST]	---NA---											Dhingra_Pear_16_GATCAG_L001_R1_001_paired_trimmed_paired_merged_contig_124462	[INTERPRO, NO-BLAST]	TRUE	[INTERPRO, NO-BLAST]	TRUE	1		---NA---	tactgggttctgacctctccgtcgttctcaacgttgatatggtcgttggacgagagggtgtggaccttgtcttcagggaactcggcagtgaagcccttgatcagcttgaactcggtggtaatcttgccgccctgctcggtgacttgcttcttggcggagtcgagctgggaggcatcggcaccttccttgagggaaacgttgatcgaaggcatgttgattcgaggagtatgagtgaagcgt	240			0.444384	0.193958	0.418165	0.216323	0	0.0874723	0.139956		0	0	0	0.181972	0	0	0		0.444384	0.193958	0.209797	0.216323	0	0.0630772	0.092572		0	0	0	0.181972	0	0	0
Dhingra_Pear_16_GATCAG_L001_R1_001_paired_trimmed_paired_merged_contig_124463	[INTERPRO, NO-BLAST]	---NA---											Dhingra_Pear_16_GATCAG_L001_R1_001_paired_trimmed_paired_merged_contig_124463	[INTERPRO, NO-BLAST]	TRUE	[INTERPRO, NO-BLAST]	TRUE	1		---NA---	ccaaccttttctcctttttcttaccttatcttaccttgctatgtctatttttcgcggttgtagttggtctgagcctctgtctcagtgttctcttagctttgtttcagtttaccttgaacttatctcatatttgtcatttttctctctaagtatcgttcctcatcacatatcctctaccatctacctctgctattcaactctttggatgtttccttcaaggatgttatctggcagcactcc	240			0.987588	1.21488	0.398188	0.432645	0.0524834	0.104967	0.244922		0.618395	0.444769	0	0	0.122461	0.0349889	0.104967		0.513204	0.559154	0.398188	0.432645	0	0.0606026	0.0630772		0.388255	0.444769	0	0	0.046286	0.0174945	0.0303013
Dhingra_Pear_16_GATCAG_L001_R1_001_paired_trimmed_paired_merged_contig_124464	[INTERPRO, NO-BLAST]	---NA---											Dhingra_Pear_16_GATCAG_L001_R1_001_paired_trimmed_paired_merged_contig_124464	[INTERPRO, NO-BLAST]	TRUE	[INTERPRO, NO-BLAST]	TRUE	1		---NA---	actggaagctttcttcgaagatcctgtatcacattcattaagttttgaaggttagtaccggaatcaagaataataataattcaacaaagtgaaaaactggattgggttcgggttaagcatagtaaagaaacaattttcttctgcaaatgtgtttcatgtttatattgaacatgttcgaatatgttgaactgcacaaatacacaaaagttcaattctcgatggaagtcaatagtaccttaaaagtggtatc	250			0.397148	0	0.420616	0	0	0.0335894	0.0335894		0.16668	0	0	0	0.0167947	0.050384	0		0.200206	0	0.420616	0	0	0.0335894	0.0167947		0.16668	0	0	0	0.0167947	0.050384	0
Dhingra_Pear_16_GATCAG_L001_R1_001_paired_trimmed_paired_merged_contig_124465	[INTERPRO, NO-BLAST]	---NA---											Dhingra_Pear_16_GATCAG_L001_R1_001_paired_trimmed_paired_merged_contig_124465	[INTERPRO, NO-BLAST]	TRUE	[INTERPRO, NO-BLAST]	TRUE	1		---NA---	tcccaatggtcaataaaataattttttttgtggtaattctttttttaaaatgttttaataaactaaaataataatgagcctatttccctggaaacttccaattaataatttttttttacagaagaaatttttatagtttaatttttgttttcaaccgaaaaaaagttggtgtgtattaaaagtatatatattaatgaaagatgacgacacggtggaagcatcgagatcgcagcccattttagaattctacattgtccgcggaccgaaggagcccatatctactgtacccattattcctgtgcccaccctgtgacactttttcatggatttaaccttaatcgtgagagaaaactaaatt	358			0	0	0	0	0	0.0820969	0.0586406		0.116397	0	0.451503	0	0	0	0		0	0	0	0	0	0.0310297	0.0586406		0.116397	0	0.255133	0	0	0	0
Dhingra_Pear_16_GATCAG_L001_R1_001_paired_trimmed_paired_merged_contig_124466	[INTERPRO, NO-BLAST]	---NA---											Dhingra_Pear_16_GATCAG_L001_R1_001_paired_trimmed_paired_merged_contig_124466	[INTERPRO, NO-BLAST]	TRUE	[INTERPRO, NO-BLAST]	TRUE	1		---NA---	ttgagaagcgagtatccttttgaaaaattaaattatgctcagtgatatgtgccaagtcaactatatggaaacgacggaagttataattattagcatatcatgttatacactttgttacaaactcataggtctgaatgaaaatcatagtttcacaagcattaacggagcacgagctatttgagtgctggtaactatatttgggtgtatatgaatatgcattacatgccaggatattcgagatgtctaaatggaatcaatagatgcgggatcattttggggttgattatggtatagaacacgggaaggttca	310			0.468063	0.585443	0	0	0	0.0270882	0.0270882		0.306588	0.344324	0	0	0.0541764	0.0541764	0.0135441		0.277201	0.585443	0	0	0	0.0270882	0.0135441		0.156741	0.172162	0	0	0.0541764	0.0358343	0.0135441
Dhingra_Pear_16_GATCAG_L001_R1_001_paired_trimmed_paired_merged_contig_124467	[INTERPRO, NO-BLAST]	---NA---											Dhingra_Pear_16_GATCAG_L001_R1_001_paired_trimmed_paired_merged_contig_124467	[INTERPRO, NO-BLAST]	TRUE	[INTERPRO, NO-BLAST]	TRUE	1		---NA---	cgctcttccgagcgaagagatttccgcgcatcctattggtgtgcacatcataatatctgtcgcatcataatcccataagaggagcaacttccatctcgcctgcacagtatacgtttttccacatgaaagtcatcggctgactacaaacaccttctacacacacatccaacccccggagctcacatcacatccttctgaaaaatttgttttgcctactaaaacgcaaattttttggtgtaacgtgggtatatccttctctctttttcttccgtactttgattatccgatccctgactgtatgaataaacagaaggacaacatctttcgttt	330			0	0	0.159324	0.199086	0.0254465	0.190849	0.050893		0	0.161721	0	0	0	0	0.0127232		0	0	0.159324	0.199086	0.0254465	0.100988	0.0336625		0	0.161721	0	0	0	0	0.0127232
Dhingra_Pear_16_GATCAG_L001_R1_001_paired_trimmed_paired_merged_contig_124468	[INTERPRO, BLASTED]	receptor 2											Dhingra_Pear_16_GATCAG_L001_R1_001_paired_trimmed_paired_merged_contig_124468	[INTERPRO, BLASTED]	TRUE	[INTERPRO, BLASTED]	TRUE	1		receptor 2	cctatcacttatctccaaggtatctcttgcccacttatgatcacctttgtagaagcatcaagcagcctatggtgagaccttagctaccccatgccttccttgtggccaattttgaagaagtaccagaattcattgatggtcaagccaagatcaaagaacctatttaagttcgaaaacctacaaatgcatgaactgcattcgaggaacaccgagcaggcgcacatttcatggagcagatcacct	243			0	0.248954	0	0.270363	0.034557	0.155506	0.0691139		0	0	0	0	0.034557	0.0172785	0.0172785		0	0.248954	0	0.270363	0.0172785	0.0791799	0.0691139		0	0	0	0	0.034557	0.0172785	0.0172785
Dhingra_Pear_16_GATCAG_L001_R1_001_paired_trimmed_paired_merged_contig_124469	[INTERPRO, NO-BLAST]	---NA---											Dhingra_Pear_16_GATCAG_L001_R1_001_paired_trimmed_paired_merged_contig_124469	[INTERPRO, NO-BLAST]	TRUE	[INTERPRO, NO-BLAST]	TRUE	1		---NA---	gtgtagcctgaaacatccattacaactgggcctggaagttgaaaacacattgtcagcaactgatagcaaagtcttggaaggaatttctccaactttttatggtatgattttgttaaaaggttaaacagtcaattagtttaatgtattttggaaatccatgaatgaaaaaaaaccagacgacactaacaagatggacaacaacaacaaataaagaagataaaatggcaaagagataatgtcatcaatagagtagtactggtagaaagagcgctattggagcgcactaggagcatccatctttggtaactcataggtaggagggagtggtatactttcccaacatgtcctcatcagattatatattttcccatggaaaaggcaatattatgcaattagaccatacaagttatgagagcagttcttcgatgagtcagcttacccttgtctcgtacaaatcttcttg	463			0	0.10054	0.235122	0.211368	0	0.154163	0.0272052		0.101853	0.213429	0	0	0.0272052	0.0181368	0		0	0.10054	0.117765	0.106272	0	0.0326966	0.0272052		0.101853	0.213429	0	0	0.0272052	0.0181368	0
Dhingra_Pear_16_GATCAG_L001_R1_001_paired_trimmed_paired_merged_contig_12447	[INTERPRO, BLASTED]	methyl- -binding domain-containing 11-like											Dhingra_Pear_16_GATCAG_L001_R1_001_paired_trimmed_paired_merged_contig_12447	[INTERPRO, BLASTED]	TRUE	[INTERPRO, BLASTED]	TRUE	1		methyl- -binding domain-containing 11-like	aggaggtgcggctccatacagattatctttctctgctgccccatttgcttcaacagtcacagtagctgtgtcatcctgtttcttgtcattagttccatttgcttgttctccctcagcttgtggtacatcttctttgttgttttcagctgcttcctctgtggggttttcctctactgcatcttcctttgtctcctcacctagagtttccttagcatcagtcggggtcttatcgttaccatcctctggtttagtctggtcagtttcttcctcagtttttcctccatcttccttctcatctacttctgcatctttcatttgaatttcatttgtagcatcagcttctccaccggaagcttccactttgtcctttgaacctgatgattttcggcctctctttatcggaggctcgctctctggtgatggagccatcttgaccttttcactgatcctagctgatctcctaggggtttcaccagtgctccaatcaaactctgatattgcagggttaccaggatgttcttttaggtattgctccaattgttttttattattaatctcctctcctgttggagaaatgaatatgatttcatttttccgtggtgtgcctcccttcttgggacaaaacttcttcttccaagcaggaggagctgagagctcaacagaaacttcatccactttgctctccatgtctgctgctgctcctgcaccctaaaccagaattcgccaattactcaaaccctctccctcactttctctctctaaaacgcttgaagttgtgaagtttgtgcgagtgggcaacggacgtgtgtgtgtttagaagctctgagaacaaccgttgggactcgggaactccctgtctctttcagcaataaaaccgtcacaaaaattttaacgagaaaaaggaaaatgtcacaaaactcataatttaagatttaaattcgctcaaagcttcttc	955			21.1449	29.0685	17.962	22.7163	0.804562	6.35736	6.71787		26.0411	23.2802	13.9157	20.3161	6.60356	4.84056	4.15471		3.36883	1.27244	5.16928	2.14037	0.0475556	0.803624	0.149675		2.74911	4.36744	0.530671	1.26867	0.919155	0.204473	0.42888
Dhingra_Pear_16_GATCAG_L001_R1_001_paired_trimmed_paired_merged_contig_124470	[INTERPRO, NO-BLAST]	---NA---											Dhingra_Pear_16_GATCAG_L001_R1_001_paired_trimmed_paired_merged_contig_124470	[INTERPRO, NO-BLAST]	TRUE	[INTERPRO, NO-BLAST]	TRUE	1		---NA---	gttagcctttttctcatttccttattgttgtgtctaccagctactgaaaaattaagatatttgtaagtctcatgattagggaactttaagtgaaatcttgcaatccatcttccactcgaagggcttacactcatgttggtgcggttcagtgtgctcctaaatgtacctaatttgtgttcgtggctctaatttgcaaacaggcaggggtctcgattaggacat	222			0	0	0	0	0	0.0945646	0.0567388		0	0.240396	0	0	0	0.0756517	0.0567388		0	0	0	0	0	0.0681915	0.0327582		0	0.240396	0	0	0	0.0500389	0.0327582
Dhingra_Pear_16_GATCAG_L001_R1_001_paired_trimmed_paired_merged_contig_124471	[INTERPRO, NO-BLAST]	---NA---											Dhingra_Pear_16_GATCAG_L001_R1_001_paired_trimmed_paired_merged_contig_124471	[INTERPRO, NO-BLAST]	TRUE	[INTERPRO, NO-BLAST]	TRUE	1		---NA---	ttaaaaaattgtttaataaatttgacatttgatgtcaaatttggtaggaaaaggatttgaaatcaattgactcaacgccacataagaaattgaaagctcagttggagagagtttgctgtcattttttactgttgtatatctacgtgtcagttttgacataatttggatatgctcttattgttagttttttggaaatattacattaacaatagtatatatttctagtgtggctagttgtttcattgtgatatgaaaatataggtataatcgttgtcatttattgagcaagcaagtaactatcaacaatttgaattcaaattccataaagccaatatttctagatttgtaggataatgataatttttaatggaatttgaa	378			0.374315	0	0	0.173805	0	0.0444304	0		0	0	0	0	0	0	0		0.210816	0	0	0.173805	0	0.0293879	0		0	0	0	0	0	0	0
Dhingra_Pear_16_GATCAG_L001_R1_001_paired_trimmed_paired_merged_contig_124472	[INTERPRO, NO-BLAST]	---NA---											Dhingra_Pear_16_GATCAG_L001_R1_001_paired_trimmed_paired_merged_contig_124472	[INTERPRO, NO-BLAST]	TRUE	[INTERPRO, NO-BLAST]	TRUE	1		---NA---	taaactgcttttggcttgagcacaactcattgaacgaggagatttctgcatgtcacccgaaatattcccgcgtgagttatcacatatttttgtgttgggtgctatactcacaaggagtgtacctcgttgataaataagtctttgccggtaggatggtgcttgcctagagtcaccgtcttgagggattgcgcttcgatggttttcataagaaagttgaagagcctctggagaattc	235			1.46244	0.455514	1.14559	0	0	0.268	0.178667		0	0	0	0	0	0	0		0.151435	0.233483	0.505304	0	0	0.0818754	0.0714667		0	0	0	0	0	0	0
Dhingra_Pear_16_GATCAG_L001_R1_001_paired_trimmed_paired_merged_contig_124473	[INTERPRO, NO-BLAST]	---NA---											Dhingra_Pear_16_GATCAG_L001_R1_001_paired_trimmed_paired_merged_contig_124473	[INTERPRO, NO-BLAST]	TRUE	[INTERPRO, NO-BLAST]	TRUE	1		---NA---	agtcctcgtccacttgaagaagctgcaggaaagtgttcattttctgtcaataaatttatttattttttaattatttcaattccttgcaccatgacttggtcattgtttagctgcatgaactgtagagaaataatatatgtatttttttttctaaggatataattatcagaacatgcaaaagagaaatacctgtcggatagaaatccttccacgc	214			0	0	0.245687	0.2147	0.01962	0.15696	0.11772		0	0	0	0	0	0.01962	0		0	0	0.245687	0.2147	0.01962	0.01962	0.0339828		0	0	0	0	0	0.01962	0
Dhingra_Pear_16_GATCAG_L001_R1_001_paired_trimmed_paired_merged_contig_124474	[INTERPRO, NO-BLAST]	---NA---											Dhingra_Pear_16_GATCAG_L001_R1_001_paired_trimmed_paired_merged_contig_124474	[INTERPRO, NO-BLAST]	TRUE	[INTERPRO, NO-BLAST]	TRUE	1		---NA---	gaattaggctggaaatctgatgggaactcacggcattgatggaaatgaatgattaaatgtgcatggctgaaatatgaatggaatgcatggaattaggcacggcacaaaaggagttttctgtggtgcatgtgttgatgtgaatgtggacgacaatggttggagtgtgcaagggaatgcatgtgaaaaatgcatgtgaaagcatgtaaatgcatgtgttgatgaatgggatt	230			0	0	0.20775	0	0	0.0730204	0.0182551		0	0	0	0	0	0	0		0	0	0.20775	0	0	0.0182551	0.0182551		0	0	0	0	0	0	0
Dhingra_Pear_16_GATCAG_L001_R1_001_paired_trimmed_paired_merged_contig_124475	[INTERPRO, NO-BLAST]	---NA---											Dhingra_Pear_16_GATCAG_L001_R1_001_paired_trimmed_paired_merged_contig_124475	[INTERPRO, NO-BLAST]	TRUE	[INTERPRO, NO-BLAST]	TRUE	1		---NA---	cgacgattttccgaatcgacgaggttttaatctttaaacttgtttatttgaactatgattaccaaaattagaggtttaggctctgtttggatagcttcgataagggctaaaagcgcttcttgacagccataagtgcttctgtctgcgtttggcagaaaagtttagaagtgcttatggctcagagaacgatttctggagaagtacctacgaaaatgcttcttcaggaagcacttccaagctggaaaagcacttggattgtaaacaaaaattttatcttgtttataaatgaaagcacttttagcaaaagcgctcgcgccattagtggtttctatagaaacaatcccaaaaggccccttagttatatcagtcgatgtttaaatgagcatattagtctattttgttgttgattattgtgtaaacaggtggtgatatttga	436			0	0	0.359275	0.224457	0	0.01926	0.0770398		0.191147	0.35813	0	0	0.01926	0.11556	0.00962998		0	0	0.0169335	0.112854	0	0.00962998	0.01926		0.191147	0.212204	0	0	0.01926	0.0601392	0.00962998
Dhingra_Pear_16_GATCAG_L001_R1_001_paired_trimmed_paired_merged_contig_124476	[INTERPRO, NO-BLAST]	---NA---											Dhingra_Pear_16_GATCAG_L001_R1_001_paired_trimmed_paired_merged_contig_124476	[INTERPRO, NO-BLAST]	TRUE	[INTERPRO, NO-BLAST]	TRUE	1		---NA---	ctatatttctttgaaatcaatttcaatcagaaacccataacctaatcattagtttgttgttgagttaactgccaaccaccgcaccgatgcatacgcactgacgcatacgcaccagacttgaaccactgccaccgaccctctgttaacatcgtcattgttatcacacggctgccaggaacaaccacatgcatcctaccgacccagatcgtctttgaccccgacccgactgcatccaactactgcaacccaaccaaccagacctattgcctcgcatcgttgcagtccgacccgatgttgcagtagactatgaacgcatcgtaccatccagttttctgcaatcacctgtcaccgtatctcaaccatggactctagaatcacgctcgcactagacttgttgtacaccactagaaaccagca	417			0	0	0.126084	0.124502	0	0.0503438	0		0	0.246467	0	0.331567	0	0	0		0	0	0.126084	0.124502	0	0.0266394	0		0	0.123508	0	0.196636	0	0	0
Dhingra_Pear_16_GATCAG_L001_R1_001_paired_trimmed_paired_merged_contig_124477	[INTERPRO, NO-BLAST]	---NA---	8.26377e-06	0.636929	0.0117295	0.00784583	0.00852448						Dhingra_Pear_16_GATCAG_L001_R1_001_paired_trimmed_paired_merged_contig_124477	[INTERPRO, NO-BLAST]	TRUE	[INTERPRO, NO-BLAST]	TRUE	1		---NA---	tctccatccttccatcctattcgctgcattttatgcacaaatccaagttagtaaatttcatgccatgcatatggccgtattggcaatgcttgaaagaaaaagttaatatcatttctaggatgtaaaagatttttatactttatgataaataacttaacttgcgtctctttcaaaaagcacttcatcattttctatacaacttctatatatatcctcctgataaaaacgtttttaatgtgcaaaagtgttttctacaaaatatttccaagtgagtccgtcaatgtggtggttgaattaacacatcatcagaaaatgtcatctaaaattgtggtctccataacaacattccttcaaagtaagtagcttttgagggtacaaaattaaattacctttggaggaccagccgtagcattg	414			0.119733	0.737966	1.39805	0.756865	0.0101417	0.152126	0.141984		0.229571	0.128919	0	0.226866	0.0202834	0	0.0202834		0.119733	0.210045	0.18231	0.193795	0.0101417	0.0464752	0.0967458		0.117367	0.128919	0	0.113441	0.0202834	0	0.0202834
Dhingra_Pear_16_GATCAG_L001_R1_001_paired_trimmed_paired_merged_contig_124478	[INTERPRO, NO-BLAST]	---NA---											Dhingra_Pear_16_GATCAG_L001_R1_001_paired_trimmed_paired_merged_contig_124478	[INTERPRO, NO-BLAST]	TRUE	[INTERPRO, NO-BLAST]	TRUE	1		---NA---	tgaaagatgtcatcggatcccaggcttcccatctcaaccaagacttcgacccctgagacaaaaaagaatcactaagatttcccagacaaaaatcaatgttagtgcatgaagtggagaaacatcataattcatgcatatgatttttcttccagtagaataactacattttccaaaaggtttggaattggtttttaaagtcggctacgacgttcagtttttctaaacttacaacgtcaagttttagaatttcatgaatttaaccctctgtcagattgatcattacttctgctgtttaagttgatgatgtgggaactggcaactgtgggacccatttttgcgctgatgtgtggaagaaaaaccatacaagaaataatttt	377			0.131484	0.242511	0.380232	0	0	0.0222741	0.0222741		0.125087	0.131058	0.139771	0.12368	0.0334112	0.0111371	0.0222741		0.131484	0.121316	0.380232	0	0	0.0111371	0.0222741		0.125087	0.131058	0.139771	0.12368	0.0192899	0.0111371	0.0111371
Dhingra_Pear_16_GATCAG_L001_R1_001_paired_trimmed_paired_merged_contig_124479	[INTERPRO, BLASTED]	Avr9 Cf-9 rapidly elicited [Medicago truncatula]											Dhingra_Pear_16_GATCAG_L001_R1_001_paired_trimmed_paired_merged_contig_124479	[INTERPRO, BLASTED]	TRUE	[INTERPRO, BLASTED]	TRUE	1		Avr9 Cf-9 rapidly elicited [Medicago truncatula]	ctccgatcttctctctctcaatcaattgagaaaataaaattaaagcctaaaatatggaacaaaataatctaccagaaattgccaagagaatatggagtatagtacgtgtagctttcttcatgctaagaaagggcatttcaaggcgaaagctcctactggacttcaacatgatgatgaagcgtggcaagctcgccagcaaaaccttaagcaatctcatgttccacagccaccaccacagccacagccacccccactacagcggggccacctcctctgccgcccaacgagagtacgagttcag	301			0.329364	0.200983	0.317492	0	0.0278981	0.139491	0.0836944		0	0	0	0	0.0278981	0	0		0.329364	0.200983	0.317492	0	0.0139491	0.0502941	0		0	0	0	0	0.0278981	0	0
Dhingra_Pear_16_GATCAG_L001_R1_001_paired_trimmed_paired_merged_contig_12448	[INTERPRO, BLASTED, MAPPED]	methyl- -binding domain-containing 11-like											Dhingra_Pear_16_GATCAG_L001_R1_001_paired_trimmed_paired_merged_contig_12448	[INTERPRO, BLASTED, MAPPED]	TRUE	[INTERPRO, BLASTED, MAPPED]	TRUE	1	F:DNA binding; C:nucleus	methyl- -binding domain-containing 11-like	acagaacattcaacagctcaccggagaggtggtaaagtatgttcagctgctcaattatagaggggcatccgcttgcgccacttgctcaaccttaccattttcaacaacctccccatctttgggcttgactttctcttcagcttgagcattgcatttcccatcgttctctgctgcatcgtgtttcattttgatctctccgtccatagaaggtgcggttccatccagattctctttctctgctgccccatttgcttcaacagtcacagtagctgtgtcatcctgtttcttgtcactagttccatctgcttgtcctccctcagcttgcggtacatcttctttgttgttttcagctgcttcctctgcaggtttttcctctactgcatcttcctttttctcctcacctagagtttccttagcatcagtcggggtcttatccttaccatcccctggcttagtctggtcagtttcttcctcagtttttcctccattgccaacctgattttccttcgaagcatctttctctttctcagcttctgcatccttctgtttctcacattctgcatctttcttctcatctacctctgcatccttcatttgaatttcatttgtagcatcagcttctcca	625	GO:0003677-IEA GO:0005634-IEA	DNAbinding-IEA nucleus-IEA	40.1056	39.8349	41.7625	33.6261	1.18906	9.23707	8.87431		27.6539	22.9286	16.9183	25.7503	6.54993	3.90308	5.13917		7.00157	2.28601	14.5574	1.71063	0.132156	1.16916	1.55763		2.67924	4.9384	0.774198	2.25792	0.850362	0.0989604	0.397662
Dhingra_Pear_16_GATCAG_L001_R1_001_paired_trimmed_paired_merged_contig_124480	[INTERPRO, BLASTED, MAPPED]	EGF domain-specific O-linked N-acetylglucosamine transferase											Dhingra_Pear_16_GATCAG_L001_R1_001_paired_trimmed_paired_merged_contig_124480	[INTERPRO, BLASTED, MAPPED]	TRUE	[INTERPRO, BLASTED, MAPPED]	TRUE	1	P:metabolic process; C:membrane; C:integral component of membrane; F:transferase activity, transferring glycosyl groups	EGF domain-specific O-linked N-acetylglucosamine transferase	tttctaatggagtttgcaaactctggttactattacaagagaacgagtcccaagcttctctatctcctcttcatctctttcctctcttgcagcttcatcttggcccctcatcttttcagctccaccaccactttctctctcctatattcaacacctgtggaagatatggatgtaaatgttcccttgtgttcttcaatctctaac	204	GO:0008152-IEA GO:0016757-IEA GO:0016020-IEA GO:0016021-IEA	metabolicprocess-IEA transferaseactivity,transferringglycosylgroups-IEA membrane-IEA integralcomponentofmembrane-IEA	0	0	0.234228	0.254497	0	0.0411634	0		0	0	0	0.214085	0	0	0.0411634		0	0	0.234228	0.254497	0	0.0411634	0		0	0	0	0.214085	0	0	0.0411634
Dhingra_Pear_16_GATCAG_L001_R1_001_paired_trimmed_paired_merged_contig_124481	[INTERPRO, NO-BLAST]	---NA---											Dhingra_Pear_16_GATCAG_L001_R1_001_paired_trimmed_paired_merged_contig_124481	[INTERPRO, NO-BLAST]	TRUE	[INTERPRO, NO-BLAST]	TRUE	1		---NA---	acaaagaaggttctgtcactagcaggcaagattgtgactcaactttgcctcgtttccttctgctttgttatctatgtactacaagtttgttgatgaaaaaaggtgtcaggaatgcatattgtcactgctgcctgctggtgtgcatataatcttgattgtgttacggggaaacggggtgggccaaggaataaatttggcataaggtagataaacaaattaacgcttcttgcgtaagtg	237			0.434158	0.196413	0.439102	1.1612	0.0531477	0.141727	0.354318		0.175823	0.225181	0	0.383832	0	0.106295	0.124011		0.217512	0.196413	0.221738	0.290427	0.0531477	0.0354318	0.0638756		0.175823	0.225181	0	0.192372	0	0.0531477	0.0638756
Dhingra_Pear_16_GATCAG_L001_R1_001_paired_trimmed_paired_merged_contig_124482	[START, CURVED, INTERPRO, BLASTED, MAPPED, ANNOTATED]	cytochrome c oxidase-assembly factor mitochondrial						3.0813e-12	0.814022	3.37819e-11		5.20263e-05	Dhingra_Pear_16_GATCAG_L001_R1_001_paired_trimmed_paired_merged_contig_124482	[START, CURVED, INTERPRO, BLASTED, MAPPED, ANNOTATED]	TRUE	[INTERPRO, BLASTED, MAPPED, ANNOTATED]	TRUE	1	P:postreplication repair	cytochrome c oxidase-assembly factor mitochondrial	ctagttacgttaaaagcgagctaaccctctcctgtttcttgcattctttgtaaatatcaaaatgcttttgacatttgctcttgtctgagttatattcttctagacactttaaagaggcagtgtactgaggataacatttagagaatcggagattcatctccattttgagtttgtaaactaagaaacattactcatgaaagaatatgattatcaaactagttccaagttccaaccctcactagtatctttccaacccgtgtcgtgtccccaagtgcacatctgtgtgcagccactgctaaaagctcatacgtatagatctcttatatcaaagtatagccttcagcattaccacaggataaaggagctagacgttgcatactcataatttaagaccacactcaagtaaaatacaagaaaaacaaaaactaaccaagaaaaagaaatccactatagggaagtcgaatacgtcagtctcatagaagagaggatggaaaacgatgataaaatgtaattggcatgt	520	GO:0008150-IEA GO:0006301-IEA	biological_process-IEA postreplicationrepair-IEA	14.1044	15.7725	13.0888	9.17297	1.08196	2.97944	2.8664		19.813	17.5686	10.1666	4.71633	4.61046	5.60361	2.31734		3.89509	3.65692	2.34216	0.427008	0.150842	0.105586	0.328082		0.78409	1.58577	2.39291	1.11556	0.996424	0.526322	0.534435
Dhingra_Pear_16_GATCAG_L001_R1_001_paired_trimmed_paired_merged_contig_124483	[INTERPRO, NO-BLAST]	---NA---											Dhingra_Pear_16_GATCAG_L001_R1_001_paired_trimmed_paired_merged_contig_124483	[INTERPRO, NO-BLAST]	TRUE	[INTERPRO, NO-BLAST]	TRUE	1		---NA---	catctctctctatctacaaatacagagatcacgccaccacacctttctcccgtgagccacccaacagaccaccacctcaactcaaagttctctctctcactttaactttctcaaattctctcagctacctctctcactctcattctctgtaaacagacacgccacatcactaccaccattcgctattccgacgagcacctccacttcacggactctctccccgacgatcgataatggactcacgaacctagaccaggccgagaaaccccttgttttccctctccttcgttgcatagtaccatcactatgcaaa	313			0.14684	0.440819	0.512306	0.209898	0	0.0536571	0.0268286		0	0	0	0	0	0	0		0.14684	0.257649	0.312645	0.209898	0	0.0134143	0.0134143		0	0	0	0	0	0	0
Dhingra_Pear_16_GATCAG_L001_R1_001_paired_trimmed_paired_merged_contig_124484	[INTERPRO, NO-BLAST]	---NA---											Dhingra_Pear_16_GATCAG_L001_R1_001_paired_trimmed_paired_merged_contig_124484	[INTERPRO, NO-BLAST]	TRUE	[INTERPRO, NO-BLAST]	TRUE	1		---NA---	caaagagactaatgacaacattcttcaggcttatcagggctatatctgcatgtaattctatataagaatgatctagatcagcttttgactgagacaactcaaatacaaccgtcttttggactcaacttttatggtagtgaagctgacaagcaagttcatatttgtaacttataatacaatttccagttttcagacatagtattacttgctgcttctgccaccaataaaaagcgggttctagttgcaacagagagcagaaacaagacaaacataacaagtttgacatttagcaaaccccgagtcaaaagaacaaacctcctccatgataggattttccga	339			0.2818	0	0.462077	0.288682	0.0123855	0.0866982	0.0247709		0.262029	0.314855	0.32137	0.139513	0.0866982	0.0371564	0		0.141201	0	0.0217787	0.145145	0.0123855	0.0327688	0.0247709		0.131763	0.314855	0.160942	0.139513	0.0446564	0.0214522	0
Dhingra_Pear_16_GATCAG_L001_R1_001_paired_trimmed_paired_merged_contig_124485	[INTERPRO, NO-BLAST]	---NA---											Dhingra_Pear_16_GATCAG_L001_R1_001_paired_trimmed_paired_merged_contig_124485	[INTERPRO, NO-BLAST]	TRUE	[INTERPRO, NO-BLAST]	TRUE	1		---NA---	taatttatttaattcgatggttagaaatagagaagagtgtgtgaatcatctctcaaaaaactatatcaacaatactcaagcacatgacctcatatgtagattaaactacttgagttacaaattacgcgtgcaattttccttttgatgctttaaagctgaaatgctgaaacgtgttttaattttctacttttaatacaagtagtattagggaagattatagaactcgtgatctcagattcataacatgaatgttcttaactaaaatcctttcttaattgcaatgaatatgtgtcgtattaatttataataaatttatgcacatgtcatatacacaatatatttagtatatttttatataatagagcaccttaaaa	374			0.24578	0	0	0	0	0.0449056	0.0224528		0	0	0	0	0	0	0		0.24578	0	0	0	0	0.0112264	0.0224528		0	0	0	0	0	0	0
Dhingra_Pear_16_GATCAG_L001_R1_001_paired_trimmed_paired_merged_contig_124486	[INTERPRO, NO-BLAST]	---NA---											Dhingra_Pear_16_GATCAG_L001_R1_001_paired_trimmed_paired_merged_contig_124486	[INTERPRO, NO-BLAST]	TRUE	[INTERPRO, NO-BLAST]	TRUE	1		---NA---	cgaaacaacttccataaatgagaatcgaggaacaaaaacaaaaagataaacacaacttcgtaaattcacatgtagaataactctacttctattcctttgttctgattctatttatcttctcactaacgtccatgatttaaattttgaaaatgctccaatttcatgcacgagttgaatacactccccgtaaacttatatcgaagctgaagcttcactgtttaaattttatggtccatcaat	240			0	0	0	0.407763	0.0174945	0.122461	0.122461		0	0	0	0	0	0	0		0	0	0	0.205017	0.0174945	0.046286	0.0762566		0	0	0	0	0	0	0
Dhingra_Pear_16_GATCAG_L001_R1_001_paired_trimmed_paired_merged_contig_124487	[INTERPRO, BLASTED]	PREDICTED: uncharacterized protein LOC103958758 isoform X1											Dhingra_Pear_16_GATCAG_L001_R1_001_paired_trimmed_paired_merged_contig_124487	[INTERPRO, BLASTED]	TRUE	[INTERPRO, BLASTED]	TRUE	1		PREDICTED: uncharacterized protein LOC103958758 isoform X1	aactcaagcctgataatgtgagtttggtacaatggcgaagttttgttaagaaacacttaggttcaaaatataaggagataagtgagagattcaagaaaatgagggcaaagcaaactatgctacacacaaagaatcgcaaaggctatgctcgccttgaagatgagatgataagagaaagtgaaacacctgatgcaataacaaggggagatgtatggattcgtgggcacacaaggaaatctggtgaatttttaaacgaagagg	261			0.176095	0	0	0	0	0.0965212	0		0.340337	0	0	0.72227	0.0321737	0.0160869	0.176955		0.176095	0	0	0	0	0.0278633	0		0.17114	0	0	0.479919	0.0321737	0.0160869	0.0804343
Dhingra_Pear_16_GATCAG_L001_R1_001_paired_trimmed_paired_merged_contig_124488	[INTERPRO, NO-BLAST]	---NA---											Dhingra_Pear_16_GATCAG_L001_R1_001_paired_trimmed_paired_merged_contig_124488	[INTERPRO, NO-BLAST]	TRUE	[INTERPRO, NO-BLAST]	TRUE	1		---NA---	aaattccgtaaatcagtcacgtagtgaattggggaggaactcctcctcattcattgagtagccatgttaatttcagttttggtaaggcagttaaatttctgttagtggaaaattggataaaggtgttagaattatgaatattttatcaatttgagagcacagaaatacccatgattagtttagaagaattatccacaatatatctatctctagaaagaaaccattaattatgttctataaagcttaacccagttttcataggtctttttaagaactgcattgcttgacaagtctagcagtgaatcattaggtttggacaatcgccaaagtggaaaaaattctgatatttggtggcctgattgggttgttaaggggaaccataaagttttgccactgtattatatgaacactccatcgaacttgattgatgtttagatcagagaatttaggaatgaagactaggctagatgataagagaagacatgatataattaagaattgcagttttccggtaagctcttataactgcatcccttccactctgatattctgggcctctgtgtaaggttattcgtaatgttgctaccgaagagctattgttaaatttggctcatcacaccaactggaatgatgcctcattctcaaccacatgttgcgtgtaccattaccagtcttttcgccacgcatttcc	691			0	0.0649444	0.0760883	0.132984	0.00607622	0.0607622	0.0364573		0.060304	0	0	0	0.00607622	0	0		0	0.0649444	0.0760883	0.132984	0.00607622	0.033831	0.0182287		0.060304	0	0	0	0.00607622	0	0
Dhingra_Pear_16_GATCAG_L001_R1_001_paired_trimmed_paired_merged_contig_124489	[INTERPRO, NO-BLAST]	---NA---											Dhingra_Pear_16_GATCAG_L001_R1_001_paired_trimmed_paired_merged_contig_124489	[INTERPRO, NO-BLAST]	TRUE	[INTERPRO, NO-BLAST]	TRUE	1		---NA---	ccctaaatatagtttgctagctgaaaaggacggtatccttaggtgcgtttgtttagcttcgttagccttcactagactacattaggctaaatgctagtgaaatctggtgtttgttacaagcggggactagttttaatgagcccagccccgactaaactgggctacacgcttcactagagggtcttagcgaggccctccaaaaaatgggcggactgctgatcccgtctctgcaacgcttcacccctgcttcaccccccatcttctcattcctcgcgtccacaaccccttcaaacccagatcctgaaaaattcaaaacaaaaaataaaaaattatgcagtctttcccatctcaaaaccagatctaactcccaaaatttgaacccagaaaatcagaaaacccaaaaaagccagaaacccagaacccagaaaattcaaaaaagccagaaacgcagaaaactcaaccaaagcacagaagggaatagaggataaagaaacccagaaaatccgaagaccaagcaaaggaaacaacaaagggaacagcaaagataaaggccaaaacagcagccaaaggacaaaggggaatagaggatagagaaacaggttgctctttggtatgattttttgagatttgcaacgaaatttctgagaagaagtgaagaggcagagagagatttggaagaaaacgttggttctcttcttgttaaaatgtaatggcagatcacttttgagtgaaacattaattaggtttttaaaaattaaataaatacaaaataattttataatataatatttattttgggattta	804			0.616902	0.908018	1.40075	1.48119	0.0313334	0.229778	0.208889		0.132767	0.132767	0	0.05432	0.0261111	0.0678889	0.0208889		0.246939	0.115919	0.291598	0.11749	0.0156667	0.0276334	0.0227632		0.132767	0.132767	0	0.05432	0.0138167	0.0261111	0.0104445
Dhingra_Pear_16_GATCAG_L001_R1_001_paired_trimmed_paired_merged_contig_12449	[START, LINEAR, INTERPRO, BLASTED]	probable galacturonosyltransferase 4						3.27935e-11	0.830483	1.7468e-13	5.90236e-05		Dhingra_Pear_16_GATCAG_L001_R1_001_paired_trimmed_paired_merged_contig_12449	[START, LINEAR, INTERPRO, BLASTED]	TRUE	[INTERPRO, BLASTED]	TRUE	1		probable galacturonosyltransferase 4	aaacctctcaaacatcttgagattttttattttctttttcccgccgacacatcttcagtttggataaatagtactatgaaggcaaccgccgaacacctttagtttggataaacaacactgttgccatagaatcagccgaccgaggagcaccttcagtctggataaacaacactgcgttgaggtcaactggttacctatctaagtctcaatcgagaagggttttcgaatccttattagcagaggtcatcttattagacttctcagcaaagtaaggtgttacaagttacgacattcggcacattgaacgccgagtgattttatgattggatattcacaagtgagtttcagagttcggcattctaacagctgaaccacatttagcatcaagacatacatcacctttgagtatttgtgtccgtatagtctggtgtcgattcgacgtgcttatactcttacgaatataatcactgtgaccgaatccggcaccgacgattcatgaacttcgcaagactagcaaccttgtcttcatgctctataacccgaaggctgagaagtgttcctccctcgaccgcagtcgcaagatcaagaagtcagcaacgcactcaacacgatatccccgaccaagctcaaccgacgagttagcacgccccgcacacaactgaatgacgtaattagcttattgattacacggcctgcgtaccacataaggttggtagttttagggtcaacaaccatacagcagcactaccacacaggagaaaaagggctaaatatatattatataatatggcggtgctgaaaagataataaatttacaagtacatgcgatttctccagatatgcattcgcactcaacatgaaatacctagtcaggagcaaatgaaaccgataaaggggaaaagaaaaatcaagatgtgtacagaaagaatacaaccttaaagctgttccttcagaaccaaaaataaataaataatcctcccaagaaacaaaggcaaacctgtcgcattttatagcaaattgtcccaaacaattcaaaattaccacgcgagccattctatggattgatgttgcactctcgcatgtacatttgatcatagtcaacaaattttgcccagtaatttcggtatttcggtatgcctatctcaagccacggtttcatgttgccgttgtagtgtataacagctgctcgatcaatttgcttctggttaacactagggttataaccgaggcccaacacatgccaggagcgatccagtgggtatgtgcgtttccaaaacgttatgagaccaggtggtagcgttcccaacttccacagttgtctatcatgattcagcttctgccatccgtggtacacttctgtgatgttttgcttcttccattccttcaaatcaaatatattcattccatatgcccatccgcaagcatgggcatcaaaattctttgagattagaggatttgaaaagttaagataccgatcaaagcgatggaagctttctccacaggtctccacagcaccattaacatttcccttcaagtcaagggaccataccgcagtaagatccttctgcacaactacatcatcatccaagaatagaactttgttgagcttcgggaagatctctggaaggtaaaagcggagatggttcaggatagacaagtactttgggtttcgaaacttcaagtttgaatcagaattggtccgatgagtcctaaagtaataatctatcatggatgcagaacccaactgcttcagaactggactgtaacttgaattcaaccacgaaaattcttcaatgctttgaacctgaatagtggccttgcccggtggatttaccaaaaaccacattctcatagcagcataattgagcctgtcagtaacaatgtgaaaaacatggtttgcagggtccttagcatgggtgacagttgagtttacaaccaccgctgcagccaatacattgtccgagaataatgcataatggtacatccgcggatcttctaatttctcttgattgggaaacttctgctgagaagaatttaaggcatagtattcagtggtaaggcgcaacggaagacagtgaagtccctttggaagtgtttttgctgttagttgcgtcaagaacatagcctgcttcttgtgcacccggagttgctcttccattgaatggagcatagcccgaagctttttcaccatagcagcgcagtcgtcttgaatctgctttcctttagtcaatgtctgttccattgccttcaacttatcgtaggcgttccttgggaggtcagaatccttgcttgcatccccaagagctttttgaacttcttttatccgcagccgaatctcccttgtgaaatgggggttgtttcttgtggctggaagagataggtaaacctttgccctgataagctggtctctaagatgtcgtacccggacatctggaatagccgtttcattattttgtttcgcagtcatagtttttgtgggtcttcttcgatcaaccttgctggaggtttgagtggattgttgttctggttttgtttcccttgtccgagaggcatcatcaacattttgctcaagaactcctattttggcatccaactcggacagaaactgatttccttgctcaagcgtttgagtgacctgtctgatggggttatctgtttgagacagatctgggtcagcggtggttgataacactctagctgatacatgctccattgagtcgactgactgcccatcttgatgttgaagagagtgattggggtgcgcggaggtcccctttgtctctggtaatgaatcagtggagtcgtcggaatatacgactcctactggttctttaagccttgtggttgtggatgattcctgaggaagcagatttagacgggcagtagtacgagcagaatttgcaggaaagcctgtaacatcttcaaagaagtcgtcgtctccagaggaggaggaggaggaggaagaagaggcctggatggagatggagg	2988			24.9632	25.8387	20.8947	27.8241	0.456683	4.5584	4.41647		39.3197	33.8063	21.7286	18.7053	6.34157	5.00665	3.59444		2.25145	0.602356	1.43621	0.978447	0.0432877	0.67388	0.393201		1.8539	4.672	0.428536	0.932715	0.365533	0.496821	0.322888
Dhingra_Pear_16_GATCAG_L001_R1_001_paired_trimmed_paired_merged_contig_124490	[INTERPRO, NO-BLAST]	---NA---											Dhingra_Pear_16_GATCAG_L001_R1_001_paired_trimmed_paired_merged_contig_124490	[INTERPRO, NO-BLAST]	TRUE	[INTERPRO, NO-BLAST]	TRUE	1		---NA---	acattaccctaaacacacacacacagacacacagaatcaatttctctagcaggatacagcattgcggcgtgtgagacaacatttaaaccacttgagtatcacacaatactggatcctgttttgaaagtttttcatcaataaataataatagccttgagcactgtaaacaataagttaaagaaaaaagaggtggttataaactccaagggagaaggcttagtgaacaagttaacactccagtc	242			0.850988	1.0194	1.43708	0.70055	0	0.0346998	0.173499		0	0	0	0	0.0346998	0	0		0.589516	0.679821	0.762437	0.375923	0	0.0346998	0.0756264		0	0	0	0	0.0346998	0	0
Dhingra_Pear_16_GATCAG_L001_R1_001_paired_trimmed_paired_merged_contig_124491	[INTERPRO, BLASTED]	aspartic ase PCS1											Dhingra_Pear_16_GATCAG_L001_R1_001_paired_trimmed_paired_merged_contig_124491	[INTERPRO, BLASTED]	TRUE	[INTERPRO, BLASTED]	TRUE	1		aspartic ase PCS1	tcgatgcctgagaagaaattatgaaccgtactaaccgctacatagtgttgggtccaaaatgttatggcacatgaaaaaaaatttacccctagcataaaattattggagcaaaatgagacagtaacgattaaagcgttgctcttatagagcgtaaggccaagacaatcgaagcgatggagctatacagtgagaccaaatctctgtcccaccatatcacactgcacctcagccagtccaatccttgaatttcggaggtcgaattccatccacacgttttgctgatgatggtgaccaatcacgtacgcctccacgcccaaaagatcagagtttccgaatgtgaagcaatgcagggaatcatttcccttagcctgatccggaacccgatacagcagccgggtatccgacaccttcatctcggccccccgaaacattaaactgaccgaaggcaacgggggcagtttcggttgaccctgtgggacccagtaacacaaatccatggctccttggaagacaaagttcgga	522			0.379841	0.0859705	0.100722	0	0.00804343	0.0321737	0		0	0	0	0	0.0241303	0	0		0.379841	0.0859705	0.100722	0	0.00804343	0.0160869	0		0	0	0	0	0.0241303	0	0
Dhingra_Pear_16_GATCAG_L001_R1_001_paired_trimmed_paired_merged_contig_124492	[INTERPRO, NO-BLAST]	---NA---											Dhingra_Pear_16_GATCAG_L001_R1_001_paired_trimmed_paired_merged_contig_124492	[INTERPRO, NO-BLAST]	TRUE	[INTERPRO, NO-BLAST]	TRUE	1		---NA---	tccgatctaaaaaaccttttttttttggaactaatttcaattttcaagaaataagaattgaaactataatttaaaaactatagtctatatagtaatcaaacgaatcttaattctcctttttattttcctttttttacctcttgcactctttttctaattttttgtctcttaattttctttcgatcatttaatcgattaaaccagaaggaaaatataatggatagtccataaagtcgaacggcatttgcttggcatttgctcaaattcgatcagcatttgct	281			0.352806	0.374991	0.600903	0	0	0.0597675	0.149419		0	0	0	0	0	0	0		0.352806	0.193576	0.600903	0	0	0.0395325	0.0597675		0	0	0	0	0	0	0
Dhingra_Pear_16_GATCAG_L001_R1_001_paired_trimmed_paired_merged_contig_124493	[INTERPRO, NO-BLAST]	---NA---											Dhingra_Pear_16_GATCAG_L001_R1_001_paired_trimmed_paired_merged_contig_124493	[INTERPRO, NO-BLAST]	TRUE	[INTERPRO, NO-BLAST]	TRUE	1		---NA---	acttaaaaaataaaattttccactacttatataaaaacacgtggtgtaccacccgtgttccggtcataatgaaaaatttctcctagtggatttctacctatatgtctcgaattcgaaacttcatcatcttctgaattattgtaagagtttcaaattctcctccttctcttaataataataaaattaataaaaaaaaaaagttttcatatgaaccctaatgagccatgcacaagtaggtaagggaatcaaactcaaaacttgtgggaatgagtgttgtgataattttttagtgtcaataacagtacttcttaaaaaatagaattaaaatgaagtgagttcgcatccacttcgtatatagaaaacaagcaagtttgtacggtcaatttgcctcatgtagataactaagaaaactcaata	417			1.41851	0.802819	2.17746	0.861602	0.040275	1.29887	2.33595		0.341008	0.255972	0.125173	0	0.332269	0.120825	0.120825		0.54278	0.184094	0.734515	0.198003	0.0266394	0.214301	0.208061		0.0243188	0.127986	0.125173	0	0.168181	0.0302063	0.0348792
Dhingra_Pear_16_GATCAG_L001_R1_001_paired_trimmed_paired_merged_contig_124494	[INTERPRO, NO-BLAST]	---NA---											Dhingra_Pear_16_GATCAG_L001_R1_001_paired_trimmed_paired_merged_contig_124494	[INTERPRO, NO-BLAST]	TRUE	[INTERPRO, NO-BLAST]	TRUE	1		---NA---	aaaagattagacagataatgctgtttagtcatctaaactgtgcagacaaacgcagtccatcacataaaactgaaatgatcacaatggtaatcaatttgttagcaatttctggggtttatctgttttttgtgtagatgattcttaaagaactgccaaatggatgtttccggtcatattttcttaaatgcaaaaattctcacctgagggttcttttatacaggtttgcattgtttttgtttagaatttggtagatgttaatgtttcaggggtttgcatttggatgctttggctcttcctaaattattgaaagtaacaataaacatgatttaaaccacactgaaaaatgcatggaagatttagaaggcccacgtatctggaagcggttttcacttatctgtcatgtcaacagcagaaccttctttacccctttttggtattcattatttaataaggtgactaagatgtgtgttaccattttcagtggaacaagaattattggaga	502			0.0915555	0.0927289	0.285553	0.0915255	0	0.0836388	0.0501833		0.283267	0.106319	0	0	0.108731	0.00836388	0.0334555		0.0915555	0.0927289	0.285553	0.0915255	0	0.0221288	0.0383281		0.0202011	0.106319	0	0	0.0714611	0.00836388	0.0221288
Dhingra_Pear_16_GATCAG_L001_R1_001_paired_trimmed_paired_merged_contig_124495	[INTERPRO, NO-BLAST]	---NA---											Dhingra_Pear_16_GATCAG_L001_R1_001_paired_trimmed_paired_merged_contig_124495	[INTERPRO, NO-BLAST]	TRUE	[INTERPRO, NO-BLAST]	TRUE	1		---NA---	ttaatattctattctattctgcaggctctttccttttttttgttttgcttctttttggtggcagttggaatgattccaaagctcatgcttaattaatgtggaccacttcttattatcttatccgaccacttcatgctgcattattccgtttgcccatttctctccctccagcacaagtcaatacaccttttccaattagtgcctaaaaatagtgaaacatgaccactagcattgctcatttgtaactctagcataaaacttaggaccacctcgttagcacctcttgtaaaagcacacaacttcatgtatttcaatctgacccgaccctacactagctccacgtggtgtgagagcttgcactagtcggacagacacaccgaagtttctctccctacttcaaaaataaataaataaataaataagaaaaaactattatactcaagactcctttaccaccaatgaaatttaaggagttacaggaata	484			0.205138	0.188898	0.224921	0.243008	0	0.0173499	0.0520496		0.194867	0	0.216716	0.0902341	0	0	0		0.103412	0.0944963	0.112656	0.123981	0	0.0173499	0.0300509		0.194867	0	0.108362	0.0902341	0	0	0
Dhingra_Pear_16_GATCAG_L001_R1_001_paired_trimmed_paired_merged_contig_124496	[INTERPRO, BLASTED]	elongator complex 3											Dhingra_Pear_16_GATCAG_L001_R1_001_paired_trimmed_paired_merged_contig_124496	[INTERPRO, BLASTED]	TRUE	[INTERPRO, BLASTED]	TRUE	1		elongator complex 3	ggaatataacaaaagaaccgtattggagtctcaaatcaaagagactggttatgcaatgaattacaacttatctagacaatgttacaaaattgtatgaaaacttgtttttttaatctcgtcatacaagatgtttcacaaagtaaggcccttcaaactcgtaacctaatttcctaaagtaatgactcgttcctactcccgaaataacgggaatactttcgatctatgcttcctgctagcgatccgctgggcctcctccatcaaaggggtaccataaccatgtttgaaacaattacggaatgcagtttgatgaggtagaacctg	321			0.429541	0	0.674879	0.814407	0.0392399	0.418559	0.287759		0.129813	0	0	0	0.0392399	0.0261599	0.01308		0.429541	0	0.469636	0.105256	0.0226552	0.0570143	0.0346063		0.129813	0	0	0	0	0.01308	0.01308
Dhingra_Pear_16_GATCAG_L001_R1_001_paired_trimmed_paired_merged_contig_124497	[INTERPRO, NO-BLAST]	---NA---											Dhingra_Pear_16_GATCAG_L001_R1_001_paired_trimmed_paired_merged_contig_124497	[INTERPRO, NO-BLAST]	TRUE	[INTERPRO, NO-BLAST]	TRUE	1		---NA---	aaacaacaaaaaagaagcttaattttcgagaaagctgaaaacttgcccttttactaaagctaattacccatgtgaaaaaccagtattttctaccataacaatgtttcttttctttcagaaaacttacccatcaaagaaagctgcaagcttgagcttgccctgttactaaacacaatcactcgcagtaaaactttaaattaccaatttaattccattttcttatctatttctcagctaataggaagcatttactagttcacatgacaaatttcagcagcatttgaccac	288			0.331702	0.634906	0.195433	0	0.0291574	0.11663	0.0145787		0.185321	0.185321	0	0.490338	0.0291574	0	0.0291574		0.166205	0.317613	0.195433	0	0.0145787	0.0771433	0.0145787		0.185321	0.185321	0	0.284445	0.0291574	0	0.0291574
Dhingra_Pear_16_GATCAG_L001_R1_001_paired_trimmed_paired_merged_contig_124498	[INTERPRO, NO-BLAST]	---NA---											Dhingra_Pear_16_GATCAG_L001_R1_001_paired_trimmed_paired_merged_contig_124498	[INTERPRO, NO-BLAST]	TRUE	[INTERPRO, NO-BLAST]	TRUE	1		---NA---	taacatagaatgcaagatatgcctgagtaaacgaaagccgtctaggttaagaactacaaaggttgacaacaaaatctggcaattacttctattatgggagaaaatattgcaagagtggtttcctaggaaaatcagtatgataagggagttctcaacttggatgctcaacaaatccgttgggactcagctgtccatttcttattagttgcagtttgttcttttcgtgatggataaaaatgatcacaaagagggagaaaagt	260			0.572524	0.35164	0.616737	0.199682	0.0161487	0.0807437	0.145339		0.341646	0.190034	0.200757	0.181904	0.12919	0.113041	0.0322975		0.0245342	0.175909	0.376376	0.199682	0.0161487	0.0582251	0.0484462		0.171798	0.190034	0.200757	0.181904	0.0807437	0.0161487	0.0161487
Dhingra_Pear_16_GATCAG_L001_R1_001_paired_trimmed_paired_merged_contig_124499	[INTERPRO, BLASTED, MAPPED]	disease resistance At5g47280											Dhingra_Pear_16_GATCAG_L001_R1_001_paired_trimmed_paired_merged_contig_124499	[INTERPRO, BLASTED, MAPPED]	TRUE	[INTERPRO, BLASTED, MAPPED]	TRUE	1	F:nucleic acid binding; P:DNA integration	disease resistance At5g47280	aaagtcttagggctaccattgaaactgagatagataacctaattggcgaagctaacaacgaaaccgccatgatcttcatacgaaggcatatgagtgacgccttgcatatcatgtacctagttgaagaggatccacgatctttatggttcactctgtaagagcgcttcaaagagatgtctttttgcttgaagcaagacacgactgacatcatttatgcttccaagactttaagtctatgattgacaaagcaaacaccgccccaccaccaccaccataacagcaac	284	GO:0015074-IEA GO:0003676-IEA	DNAintegration-IEA nucleicacidbinding-IEA	0	0	0.198185	0	0.014784	0.14784	0.0887043		0	0	0	0	0	0	0.0295681		0	0	0.198185	0	0.014784	0.0899279	0.0512135		0	0	0	0	0	0	0.0295681
Dhingra_Pear_16_GATCAG_L001_R1_001_paired_trimmed_paired_merged_contig_1245	[BLASTED]	elongator complex 2						1.89837e-07	0.726846	6.78148e-08	0.000465051		Dhingra_Pear_16_GATCAG_L001_R1_001_paired_trimmed_paired_merged_contig_1245	[BLASTED]	TRUE	[BLASTED]	TRUE	1		elongator complex 2	tggaagtactgggcacttagtcctggcaatgggaggactggataacaaaattcacctttacagcggggagaggagaggaaagtttgttcgagggtgcgagttgaaggggcatacagattggatcagaagtctggatttcgcattacctatgtgcaccaatggtgaggcaagcaatgtactacttgttagttcatctcaagacagaggcatacgcatatggaagatggctttaaaggagtctttggacagcaaccagagtgcttaccggaaagaaaaagtaagcttagcatcttatattgaaggccctgtacttatatctggcacgacgtcatatcagatatcattggaatctcttctaattggacatgaagattgggtgtattcagtggagtggcaacccccatcaaatgcatcttccgaagggattgcctactgtcaaccccaaagcatcttatctgcatctatggacaagacaatgatgatttggaaacccgaaaagacatctggtatctggatgaatgttgttactgttggagaattaagtcattgtgctctagggttttatggtggccactggagccctaatggagattcaatattagcacatggatatggtggatctttccatctctggaaaaatgttggcactgactatgaaaattggcaaccacaaaaggttccatctgggcattttgcagcaataacagatattgcatggggaagatctggtcaatacttgctgtcagtcagtcatgatcagacaactcgaatttttgctccttggcaaaatgaggcgtctcctagagaggaggagtcttggcatgaaattgctcggcctcaagtccatggtcatgatattaactgtgtggccatcatccaaggaaaggggaaccatcgatttgtcagcggagctgatgagaaagttgccagagtgtttgaagctcctttgtctttcttgaagacattgggtcatgccatttcacaaacatctaacttttcagatgattcccaagtaggtgttcagattttgggtgcaaatatgtctgctcttgggctatcacagaaacctatttatgttcatgctgagcagcataccccagacaagaatgatggcctcgacacatttgaaatcattcctgatgctgttccagttgtgttgactgaacctcccattgaagatcaactggcatggcatacactatggccagagtcacacaagctttacggtcacggtaatgagctgtttgctttgtgcagtgatcatgacgggaagcttgttgcttcttcatgtaaggcccaatcagcagcggtagcagaaatatggctatggcaaattggttcatggaaagcagttggtcgcttgcagtctcatattttgacagtgacacaaatggaattctctcatgatgacaaattcctgttggctgtgtcaagggatcgccagttctctgtattttcaatcgataaagcaggcaccgatgaaattacttaccagctcgtagcaaagcaggaggcacacaaaagaattatatgggcatgctcttggaatccatacgggtacgaatttgccacaggctcgagggacaagacagtgaagatctggactgtggaaaatgagtcttcagtgaagctgctcgcgactcttccccagttcagtagtagcgtcatggccctatcttgggtcggtcttgattgcaagagcaacgaagggcttctcgcagttggaatggaaaacggactcattgaactgtggaatctatctgttaaaagatctgatgatggagtagcaggcgcagttgcttcccttgtcgtacggcttgagccgttgatgtgccatgtctctgctgtaaaccgtttggcgtggagaaactgcaagaatgaagattccggtagcttacagctcgcttcttgcggggcagatcaatgtgtgagagtgttcgaggttaacattaactgaccatattatcgttttacgtacatgtaaaatcatttttgcaagggtcaatagtaatttaccaattctaacgtaacagcgagtaatgttattgag	2050			2.40912	1.79983	2.93184	2.39718	0.0860215	0.663595	0.741424		3.87432	2.96099	2.03757	1.42068	0.792627	0.42806	0.489503		0.53829	0.295267	0.647041	0.288456	0.00709494	0.0733048	0.107678		0.462891	0.230981	0.127392	0.295124	0.0557528	0.0872081	0.053839
Dhingra_Pear_16_GATCAG_L001_R1_001_paired_trimmed_paired_merged_contig_12450	[INTERPRO, BLASTED]	MAG2-interacting 2 [Vitis vinifera]											Dhingra_Pear_16_GATCAG_L001_R1_001_paired_trimmed_paired_merged_contig_12450	[INTERPRO, BLASTED]	TRUE	[INTERPRO, BLASTED]	TRUE	1		MAG2-interacting 2 [Vitis vinifera]	ttacagaaactcaatgttctacctttcacagcgtttttgtcgatttttcgaatttatacaaaaaaaactacaaaactcatgccttcaatttagttttatatggagataatattacactccgacccttgagtcttggagatcatctgtaagatttatacggacacataaattacatctccgatcccggcaggatcagtacggaccctcaccctgtacatcatctgtattcctatcgtaaaacaatacatacggtgtatagtctacatcccgagctacattttcaaacactgcctaacaaggatctaaacatacaactcctgctcctaacgctaaaccattacgattctgactgcgaaaaaaaaaacaggttacgcaagaaagtatgaaaagttcatcgtacctgttcatctgacttgagttggaagcaatgacaatgcggtccggatcaggttttccaactcgcctctcaaacaagaaacagtattgttcaatgtttccggtgaatgtgtctcatcaagcgggtcgtgtagtacatggagctgcacctccaaaaaccgactgagacttgcctccgcaacattaacaagaccaagcgatgcatttgtgtgcataaatttcgtaaccatgagtccgggctgcttgaaacttgtgggatatgttcccgaccaaatagcagatataagagagagtgtttccgtacgaagaattggagatgatagtgggtaaaaccccggaggataataccagcaataataactcatggtcaccgccaatcgagtcagagatgccttcttgcttcaacttgtcttcaacagcagccaaacaccgcaactgtagtgattcaaaaggcagtaaaagcaccagctttaaagccacgaaacaatctctttcaagaagaatctggctcaagctccttgccccatcttcatcaagcaatatcccatttgatttcggtagggaatgatcaattagtctgacaacatctttaaattgcgagagcgttgcaagttttttgaaaatctccaaccaacatgcatgcaaagggtgaacggaaaaggatgtttccttctccttcacaggagattctgtctcctgaaaactctcccagcaatcgtcccacttatcatcccaatcatttccagcctcaggagcttctaaagaggctttcttatcttccctcaccgagaaaaatccttcccactcccctaacatggctagcaaagaatcaacatgagaatatgtttgtgcagcatcacacagcttcagaaagcaagaaacagcggtctcttgatttgagagatcatcgggggtaacttccatggtgggtgatatggttgccacaagctgtgtcgatttgagggcaactaatgtacttgtaaacctgttagatgtatcattatgatctgccgacccctgattagcagtctcactattttgacttgcaaagtgcacctcgtcccatccttcccacgggataatcctagcagacaaacccttgatacttttacctgtgaggtattgcataagctctaaagtataaactcgaactgaacccggcagctgcaggttttcagagaacttagccattcttttccaaactagatgcctcaccctatctaaatcttgtaaatcaccttctaatttactcaaggaggatagtagctgatataatttctcatattcctgggatccatgggtaaccacatcctgcaaaatgctgtccaaaatatataagtagagaaggggaagttcctggatttcagtgtctccggccaaagtggaacccgttggaccccctaataccgcttgggaaaatacttcagacacagatccaaacccacaaccagaaaaaatcacagctctacagaacatacaaggttcagaaggagagtcaccaattaaaccatgattgacaaagctgacaattgtagcccagccttgactcggtgagacagtgtcttctattaccagcctcatgaaaacctttagacaacatgctaagcaatctagat	2012			7.13535	6.76825	6.90158	8.59721	0.141903	1.84266	1.45868		6.98706	5.78836	6.51197	6.07366	1.298	1.06219	0.836812		1.01157	0.478078	1.38325	0.453799	0.0126936	0.277758	0.309897		0.717026	1.12439	0.474598	0.650866	0.108815	0.193106	0.207205
Dhingra_Pear_16_GATCAG_L001_R1_001_paired_trimmed_paired_merged_contig_124500	[INTERPRO, BLASTED]	Gag protease poly [Theobroma cacao]											Dhingra_Pear_16_GATCAG_L001_R1_001_paired_trimmed_paired_merged_contig_124500	[INTERPRO, BLASTED]	TRUE	[INTERPRO, BLASTED]	TRUE	1		Gag protease poly [Theobroma cacao]	cagtagtcatatgcttgtctcaaagcttaagccatgcaagtgtaagttcacgccacgcattagaacgggcgaaaccgcgaatggctcaggaaccggacctaatcctcgggaccgtaatcctcctcctggaggcgatggataactgtggcaattctagagctaatacatgtgacacaagccgcgatcggtcggcgcgttgcgtcgccttagcctttgggtttgggcacccgcgtcgatcgttacgggtcgcggcgctacatattagactgagaccgatgcgcgttcttccgtcctcccgttcgaggccgttcgcttcggcgttcgactcggcggggttactatgggcggcgcgctccgctttggtgactctggataactcactggtcgatcgcaccggctttatgcctggcgacgggtctctcgagggtccgccctatcaactgtcgacggtcggttaagtgcctaccgtggttactacgggtaacggggaatcggggttcgattccggagagggagcatgcgaaacggctaccacatccaaggaaggcagcaggcgcgcaaattacccactcccggcacggggaggtagtgacgaaaaataacgacgcgggactctgtcgaggccccgcgatcggaatgagtacacttcaaatccgttaacgaggaccaaccggagggcaagtctggtgccagcag	696			0	0	0	0	0	20.0885	0.0603257		0	0.0766782	4.46686	0	0.0120651	0.108586	0.0361954		0	0	0	0	0	20.0704	0.00603257		0	0.0766782	4.46686	0	0.00603257	0.0685168	0.0276447
Dhingra_Pear_16_GATCAG_L001_R1_001_paired_trimmed_paired_merged_contig_124501	[INTERPRO, BLASTED]	probable carotenoid cleavage dioxygenase chloroplastic						7.40009e-08	0.743156	0.02809		0.0258495	Dhingra_Pear_16_GATCAG_L001_R1_001_paired_trimmed_paired_merged_contig_124501	[INTERPRO, BLASTED]	TRUE	[INTERPRO, BLASTED]	TRUE	1		probable carotenoid cleavage dioxygenase chloroplastic	tctgctgacaaaacgtttggtgccaccatcacaatagcatcctcctcatcccatgcattgatggcatgtacgttgttgaaacccggcacctcaaaccacctcatctcggactcgtccttcgcgtaccgcggaatcactccgatccttggcactttggaagggtccaaaccaacgggggaggctcgtttagtgatcatgtcaataaggttcaacccaatttgtatgtcagcaaatatggcatgttttttggtgattgcgaagtcatggaggaacgttggagtgaccatggagaatatcggaacgtccggctgcttcacgccattcgaatcaaagtggaagtaggttagaaacggccgtataaagccatagcggaaggcgaaggcctcccccgtgtcagggtctatcttcggatgagctgtcatactcatggagagcttgccgtcgaaatcatggcgtcccagagtctcgatatctccgttggacgtcaggcggagggagtaagggagatcggactcgccgagagcgtaaagtcggtcgccgaagaaggccaaacttgtgtttgcaagaccaatgccatttgcaggattgtattggcctgtaaagacccgggcagcgaagagagcgccacgtgtggcggaagcggtgaggccgttgaagccagagaagacgttgggaagtatagggtggccggcgtcacgctcaacggtgtacttgtaggtcttgac	725			0.321949	0.228784	0.366215	0.432196	0	0.063704	0.127408		2.00372	0.951542	0.149583	0.0652345	0.492258	0.173738	0.063704		0.227241	0.146124	0.0847113	0.110663	0	0.00579127	0.0494806		0.221521	0.632203	0.0749479	0.0652345	0.0876378	0.0702154	0.0153223
Dhingra_Pear_16_GATCAG_L001_R1_001_paired_trimmed_paired_merged_contig_124502	[INTERPRO, NO-BLAST]	---NA---											Dhingra_Pear_16_GATCAG_L001_R1_001_paired_trimmed_paired_merged_contig_124502	[INTERPRO, NO-BLAST]	TRUE	[INTERPRO, NO-BLAST]	TRUE	1		---NA---	ggttgatgacgctcctgaagatttggtatacttttgttttagcattaaagtttctatgttctggggttgtgttttataatatagagatgctttcttttttctgcacaactttgatcaaaacatcctgcctgtaaacaatttattgtattttgcaaagaagttgcagtcgctggaggttattattaccgcataggaaatttgttgtttgtagcaattttttttcttctgtttcttatgcactgctttgtatctttatgccaaccctttattgtggagattgtatactctatttacatagtttttaacccttgtcgattatgatacagtaattatcaatatatcacaatttgttagaagaatatcactcgtttgcaaagaagacgcagtcgctggaggttattattgccacctaggccgatttttagaacactgtatacttttgtggtgttagacttatcagttttgcaatatgttatgaaattttagcggagctatttaaaaccgtcatctaaacatcacaaagcttgattttactgattgttttgttatagaaacaagtggaactgaaaacattgtaatagaagaatttgtgtatgacatgttttttcttcacgaagctagaaaaaaatgaca	633			0.0783085	0.0708951	0.404292	0	0	0.0663297	0.0132659		0.158815	0.246681	0.332193	0.0736608	0.0132659	0.0928616	0.0464308		0.0783085	0.0708951	0.206485	0	0	0.0175492	0.0132659		0.0798616	0.0062581	0.220394	0.0736608	0.0132659	0.00663297	0.00663297
Dhingra_Pear_16_GATCAG_L001_R1_001_paired_trimmed_paired_merged_contig_124503	[INTERPRO, NO-BLAST]	---NA---											Dhingra_Pear_16_GATCAG_L001_R1_001_paired_trimmed_paired_merged_contig_124503	[INTERPRO, NO-BLAST]	TRUE	[INTERPRO, NO-BLAST]	TRUE	1		---NA---	taatgatgtgagttatgaaattgtcctagatcctatggaatgcacagatatgcgtaccattatgagatgccttaattatatttacagtcatgaacaatattatactagaactattgaattaatgttccttgatcatatttatgttaatttctcatcgtgcatgctacactggtgttagtattcgcccgggccagggccaaccttcacgtgtatgttcacatcgtaccgatacactcaccttggatccatgataagtgtcagtcctgtcctagattgcta	279			0.191133	0.216831	0.171264	0	0.015049	0.090294	0.030098		0	0	0	0	0	0.105343	0.015049		0.191133	0.216831	0.171264	0	0.015049	0.0260656	0.015049		0	0	0	0	0	0.0398159	0.015049
Dhingra_Pear_16_GATCAG_L001_R1_001_paired_trimmed_paired_merged_contig_124504	[INTERPRO, NO-BLAST]	---NA---											Dhingra_Pear_16_GATCAG_L001_R1_001_paired_trimmed_paired_merged_contig_124504	[INTERPRO, NO-BLAST]	TRUE	[INTERPRO, NO-BLAST]	TRUE	1		---NA---	ctgaagcaaacatttacatcgtttgtattggcctcttgcaaatccaggttgtgattatttgttgaagcaagagttttgcgttttcgtagtaaaacagtttttcgagtaggaaatgatttccgcacttatttttcttcttctagcctgcactcttttcttttattctaaactgttggattgaacaaattagagaagaaccaatgaacaaaatggaagtgcaaaaaaatctcctattatcatctttaatttgaaatttcaccatttaaaattagagaaatgttaaggagactctcttaaaagtagaattctctataaactttctaccgcttcatgtttttggcatactattttatagggtaaattacactttagcaccttaggtttgggg	388			0	0	0	0	0.0216426	0.0108213	0.0108213		0	0	0.406146	0.121894	0.0432853	0.0216426	0.0108213		0	0	0	0	0.0108213	0.0108213	0.0108213		0	0	0.235231	0.121894	0.0432853	0.0216426	0.0108213
Dhingra_Pear_16_GATCAG_L001_R1_001_paired_trimmed_paired_merged_contig_124505	[INTERPRO, NO-BLAST]	---NA---											Dhingra_Pear_16_GATCAG_L001_R1_001_paired_trimmed_paired_merged_contig_124505	[INTERPRO, NO-BLAST]	TRUE	[INTERPRO, NO-BLAST]	TRUE	1		---NA---	atgtcttatattagtttatttttcttctttctattttgtaaaatgatactgcattttgttgctagttgattttgtttgaaatctaaatggaaattgcaatggtaattatttggggggaatcagaaaagtaatttttatccatgacttgggtattgagttgcaatcatcttattaagcttgcatgtatgaatgggaaaatgtaaaatttataaagatgcctagatcatacttttccatgactgccttgacccttaagttcacaatcccttacctaaaggtgacatattctgccttgtagattcagaattagctatagcctgccctttgtagctctgttgaatgggcttatgttattggtgcaattatctcactaggttcttttcatatcttattataaaatgaccaggaaagtttaggttttagcttagggtagtgg	436			0.341073	0.138752	0.457872	0.452052	0	0.0674098	0		0.122414	0.122414	0.119718	0.108475	0.0385199	0.01926	0.0481499		0.341073	0.138752	0.28691	0.452052	0	0.00962998	0		0.122414	0.122414	0.119718	0.108475	0.00962998	0.01926	0.00962998
Dhingra_Pear_16_GATCAG_L001_R1_001_paired_trimmed_paired_merged_contig_124506	[INTERPRO, NO-BLAST]	---NA---											Dhingra_Pear_16_GATCAG_L001_R1_001_paired_trimmed_paired_merged_contig_124506	[INTERPRO, NO-BLAST]	TRUE	[INTERPRO, NO-BLAST]	TRUE	1		---NA---	tcatgaactaaaaccagagagacaactaagcaactttatagcacaacacaagcacttctcatggattcacacaactggccccaatttatattctttgttataaagacttaactgggttgcctttagaacaaatcagtggatgtatatttaacttgaggcaaagtctactctacagccaaggcaaagtttaacctcagggtggtgatttcaacactcccactttgtccatttgcactcctatatcttatttctatgcttggtgattgaggaaacaaagggacaatgaaagcctaaaatcaagaagtacaacaacaacaacaataacaacagctaaaatcaagtagtatacggaaaaaaatgggactctaaaaaaccactaccctaagctaaaacctaaactttcctcgtcattttataataagatatgaaaagaacctagtgagataattgcaccaataacataagc	466			0.114434	0	0	0.420014	0.00901002	0.0630702	0.01802		0	0	0.23272	0.100059	0	0	0		0.114434	0	0	0.211177	0.00901002	0.01802	0.01802		0	0	0.116604	0.100059	0	0	0
Dhingra_Pear_16_GATCAG_L001_R1_001_paired_trimmed_paired_merged_contig_124507	[INTERPRO, NO-BLAST]	---NA---											Dhingra_Pear_16_GATCAG_L001_R1_001_paired_trimmed_paired_merged_contig_124507	[INTERPRO, NO-BLAST]	TRUE	[INTERPRO, NO-BLAST]	TRUE	1		---NA---	tttcaaatatcatattttactgacattgaagataatccaatgacctccagtcttacaaaacacacaaattatccaatttcattagaaatggtactcagcgctaaaactgcattgattatttgaagaaagcaaatccaacacatagttctaagaaatcccagctattttctgcttttcttctcaaggtaaatgatgtaatgcgaaattagattaaggaggctgtacagatagcttaaagctaaagaagaaccatattgttttgggtttgaagcagtatttaatctttcgctagaaacctacagtatgaaaactgt	314			0	0	0	0	0	0.0133716	0.0668578		0	0	0	0	0.0267431	0.0133716	0		0	0	0	0	0	0.0133716	0.0133716		0	0	0	0	0.0133716	0.0133716	0
Dhingra_Pear_16_GATCAG_L001_R1_001_paired_trimmed_paired_merged_contig_124508	[INTERPRO, BLASTED]	xylosyltransferase 2-like											Dhingra_Pear_16_GATCAG_L001_R1_001_paired_trimmed_paired_merged_contig_124508	[INTERPRO, BLASTED]	TRUE	[INTERPRO, BLASTED]	TRUE	1		xylosyltransferase 2-like	gttctgcgttgattatcttatatgctggctagaatagaaattgatatggtcattgcatatatgatttccagttgagtatatgaaagggagaaccgagtggattctgctaggtactaatggatgctggcgtgtgctaatacaatgtatgcttcaagagtttttagactactaatagggttttgttaggtgaatgggaaattatgacacggaacggaaatggtttcacagttttcatactgtaggtttc	247			0	0	0.212862	0.210192	0	0.0169987	0.050996		0	0	0	0	0.0169987	0	0.0339973		0	0	0.212862	0.210192	0	0.0169987	0.0294426		0	0	0	0	0.0169987	0	0.0339973
Dhingra_Pear_16_GATCAG_L001_R1_001_paired_trimmed_paired_merged_contig_124509	[INTERPRO, NO-BLAST]	---NA---											Dhingra_Pear_16_GATCAG_L001_R1_001_paired_trimmed_paired_merged_contig_124509	[INTERPRO, NO-BLAST]	TRUE	[INTERPRO, NO-BLAST]	TRUE	1		---NA---	ttaaataatacaactgcacaggagtaaaatctactggcatgattacaatttcttgatgtcatacaaattgattttcacgactcatgaaggatgtacactgtgcatcaaaatcaagattttcccagaatgggtccaaaataacagatctaaactaaagaaaataaaaccaatcttaaggctgggagaatcagcttacactacaaagccatgaatcatttgattgtgttattaacaatagaaaaaa	244			0.391517	0.62949	1.5039	1.02054	0	0.0860383	0.0344153		0	0.421216	0.857724	0.191096	0	0.051623	0.103246		0.196177	0.335344	0.864672	0.725179	0	0.0455272	0.0344153		0	0.211076	0.565603	0.191096	0	0.0298045	0.0298045
Dhingra_Pear_16_GATCAG_L001_R1_001_paired_trimmed_paired_merged_contig_12451	[INTERPRO, BLASTED]	PREDICTED: uncharacterized protein LOC103431498 [Malus domestica]											Dhingra_Pear_16_GATCAG_L001_R1_001_paired_trimmed_paired_merged_contig_12451	[INTERPRO, BLASTED]	TRUE	[INTERPRO, BLASTED]	TRUE	1		PREDICTED: uncharacterized protein LOC103431498 [Malus domestica]	ttccgatcttgtcagggcactggtagcctaatagataacgatgacctggagaaaccaaatctccctttgtctcaggtattcggattgcacgacaattacgtagttgaattctactatattatacttttcctttgttttttgcttccttcgagtttctacattaacttaaagtttgaaatacatgaaaactacttccccggttttggggaatggtaattaaggacgaaagatttcattattaatttttggcaagccaaacctattatatttttcatgcctgtaatgtgacagagcatgcacgtgatatccagcttttcagaaaactcacttatgattctcaaagagagctaggcagggaaatgaccttagcagtctaatccgtagattttgtctgtatcacagctattcaagtataagataaaggtgagtg	430			1.40149	0.594468	1.23491	0.473339	0.0390574	0.0488217	0.302695		1.30665	0.850387	0.496135	0.108436	0.136701	0.195287	0.0781148		0.41613	0.298501	0.285654	0.277707	0.0195287	0.0195287	0.093146		0.499561	0.134262	0.116318	0.108436	0.0352059	0.0195287	0.0488217
Dhingra_Pear_16_GATCAG_L001_R1_001_paired_trimmed_paired_merged_contig_124510	[INTERPRO, NO-BLAST]	---NA---											Dhingra_Pear_16_GATCAG_L001_R1_001_paired_trimmed_paired_merged_contig_124510	[INTERPRO, NO-BLAST]	TRUE	[INTERPRO, NO-BLAST]	TRUE	1		---NA---	atccgaactctatagagtaagttcgtgttcgtattcaggataaggatcacctgcaatctcgattgaaatagaaacagaacagaatcaattagcaaggggttgatgagattatgaaactttcttgagaggtttagcagaacatcagctgccacagttttagcagcattaattcaacctttcacttttctttccattcttttctcttataaatgcaatatcacttatcaaatctttttgtattacttccttaatcttgatcagcctctcaatctgttatcttctatcctattcgttttttattttcggctatagatacttctagtgatccatgtacacaatcattaagtcaggtgaaacagaaaaccaaatactaga	375			0	0	0	0	0	0.0111965	0.0223929		0	0.131757	0	0.25224	0	0.0111965	0		0	0	0	0	0	0.0111965	0.0223929		0	0.131757	0	0.25224	0	0.0111965	0
Dhingra_Pear_16_GATCAG_L001_R1_001_paired_trimmed_paired_merged_contig_124511	[INTERPRO, NO-BLAST]	---NA---											Dhingra_Pear_16_GATCAG_L001_R1_001_paired_trimmed_paired_merged_contig_124511	[INTERPRO, NO-BLAST]	TRUE	[INTERPRO, NO-BLAST]	TRUE	1		---NA---	aaggtcgatgggcctccgcaatacctgtaaaagtttgtaaagttcagatcaccccttaagttcttgtatgcatcagagattcaagcagctttcgaaattatagtttcacatcccactttaagaagagagcttaactacattaagaaatcgagatcaacgacaaatttgaacgaatttcagttcatacttctaacaagcattctatactatatcaagcattctattagtctataaaaaacaaccacattagtgaacataaaccggcatatgcgtccctctatgcttcaatcaacaattaaaatatatagaaataggttacgaaccaggcgagcattatccaggattt	346			0.154122	0.793605	0.1381	0.132791	0.0121349	0.0364047	0.0121349		0.29055	0.154255	0	0	0.0121349	0.0121349	0.0242698		0.154122	0.454308	0.1381	0.132791	0.0121349	0.0210182	0.0121349		0.146105	0.154255	0	0	0.0121349	0.0121349	0.0242698
Dhingra_Pear_16_GATCAG_L001_R1_001_paired_trimmed_paired_merged_contig_124512	[INTERPRO, NO-BLAST]	---NA---											Dhingra_Pear_16_GATCAG_L001_R1_001_paired_trimmed_paired_merged_contig_124512	[INTERPRO, NO-BLAST]	TRUE	[INTERPRO, NO-BLAST]	TRUE	1		---NA---	ccaactactacattggcacaacagtaatgcccgatttactggaagtgaaaggactcccaaattcttaacctaaacaatttttatttgcttacacatctgggccacttgaatagcggaaatctactgtcccactagtagtatgctacaacgtgactaggtgtcggtcgcagtaggtcactagcactatcgatgatgagaaagataggcatgtaactgtacagaaccagtgacaccattctaaacttcatcacactataccaaaccaaattttctacaatctatactaaagttcaataagaacccttgtatgaaatgtgaatatccttcaatgaccatttacagtgaaaattacttgcatgaaattggtgagggaccaccacagtgtcccaaacaatcaaccgacgccatgtaaagtaaaaatacatggcgcca	432			0.238184	0	0.110608	0	0	0.0194383	0		0.451032	0.361456	0.121976	0	0	0	0		0.11933	0	0.110608	0	0	0.0194383	0		0.286445	0.00916986	0.121976	0	0	0	0
Dhingra_Pear_16_GATCAG_L001_R1_001_paired_trimmed_paired_merged_contig_124513	[INTERPRO, BLASTED]	probable LRR receptor-like serine threonine- kinase At3g47570											Dhingra_Pear_16_GATCAG_L001_R1_001_paired_trimmed_paired_merged_contig_124513	[INTERPRO, BLASTED]	TRUE	[INTERPRO, BLASTED]	TRUE	1		probable LRR receptor-like serine threonine- kinase At3g47570	tttccgggccaattccatcttcccttggtaatataacttcattgacagagctctacatgggcggaaacagttttcagggaagtatacctccaagtcttggaaattgccagaacctgttactactttcactttataataacaatctaacaggcagcatacctcaaaagcttatggagctttcaaccctttcaatttctttggacctgtct	209			0.474347	0	0	0	0	0.321429	0.180804		0	0	0	0	0.120536	0	0		0.474347	0	0	0	0	0.106303	0.0920609		0	0	0	0	0.120536	0	0
Dhingra_Pear_16_GATCAG_L001_R1_001_paired_trimmed_paired_merged_contig_124514	[INTERPRO, NO-BLAST]	---NA---											Dhingra_Pear_16_GATCAG_L001_R1_001_paired_trimmed_paired_merged_contig_124514	[INTERPRO, NO-BLAST]	TRUE	[INTERPRO, NO-BLAST]	TRUE	1		---NA---	gcaattatatctggcttccatagctgaagagtaattttcattcacatgaaaatagataagattcaaataattaaagccagttgaaaattcagaacccgaaataagaaatgagagtagtcatttgtccgagtccaagaaaaaaattcagaaaccagaggaaagcatattaagggtttgccaaattctgaaatgtgcaaccaaacttcaatttagagggaaaagtaaataatttagcgttatcataaagcaggagaaaatcagagaga	266			0	0	0	0.195178	0.0157845	0.0631379	0.0947068		0	0	0	0	0	0.0157845	0		0	0	0	0.195178	0.0157845	0.0417618	0.054679		0	0	0	0	0	0.0157845	0
Dhingra_Pear_16_GATCAG_L001_R1_001_paired_trimmed_paired_merged_contig_124515	[INTERPRO, NO-BLAST]	---NA---											Dhingra_Pear_16_GATCAG_L001_R1_001_paired_trimmed_paired_merged_contig_124515	[INTERPRO, NO-BLAST]	TRUE	[INTERPRO, NO-BLAST]	TRUE	1		---NA---	ttacatgtttgcttgccaaaaatctagccaaagtttgaaaaatgaattcaaaaatataatcgagtggtaaattacacaaccatatagcatataccatgtgattataaatacaatatcttaaattctcaagtttgtgcaaccataatttaaaaggtagatcaccctaaaagggatacaaaaaaaggcgcagaaaaagggcacaccaacctctatgacagaaaggtggttgat	231			0	0.261887	0.434457	0.793566	0	0.0908803	0.0727042		0	0	0.243509	0	0.0545282	0.0908803	0.0545282		0	0.261887	0.217971	0.496208	0	0.0655347	0.0181761		0	0	0.243509	0	0.0314819	0.0908803	0.0314819
Dhingra_Pear_16_GATCAG_L001_R1_001_paired_trimmed_paired_merged_contig_124516	[INTERPRO, BLASTED]	ribonuclease P subunit related [Medicago truncatula]											Dhingra_Pear_16_GATCAG_L001_R1_001_paired_trimmed_paired_merged_contig_124516	[INTERPRO, BLASTED]	TRUE	[INTERPRO, BLASTED]	TRUE	1		ribonuclease P subunit related [Medicago truncatula]	cgcctaattacctttaatacgactttctgactttgttttgactgttgtgatgagttattgaaggccaagaaaaaccacaaaaagaaacaaaagaaaaagagaataaaaatggagaagatatgcaagtccagagatctactgaacaaaaggacagctagagatatagtattcccttacacgagaagcgccgtctctagccagaataccttc	210			0	0	0.250367	0	0.0199937	0.0799747	0.119962		0	0	0	0.225214	0	0	0		0	0	0.250367	0	0.0199937	0.0199937	0.03463		0	0	0	0.225214	0	0	0
Dhingra_Pear_16_GATCAG_L001_R1_001_paired_trimmed_paired_merged_contig_124517	[INTERPRO, BLASTED]	PREDICTED: uncharacterized protein LOC103441531											Dhingra_Pear_16_GATCAG_L001_R1_001_paired_trimmed_paired_merged_contig_124517	[INTERPRO, BLASTED]	TRUE	[INTERPRO, BLASTED]	TRUE	1		PREDICTED: uncharacterized protein LOC103441531	aagaaaatatttttctgctttaatgtaacacacaatggaattttccaagacctcaaaagattttaataaataaattccttcacatcatcatcatccactctatatgcagaccatgtagtttctattgcgttatatataactttcatagtcatctcatactcatttggccacattcacaaatgatatgtacttgtttaaatatcccacatcgac	213			0	0	0	0	0	0.0394241	0		0	0	0	0	0.0394241	0.0197121	0		0	0	0	0	0	0.0197121	0		0	0	0	0	0.0394241	0.0197121	0
Dhingra_Pear_16_GATCAG_L001_R1_001_paired_trimmed_paired_merged_contig_124518	[INTERPRO, BLASTED, MAPPED]	Retrovirus-related Pol poly from transposon TNT 1- partial											Dhingra_Pear_16_GATCAG_L001_R1_001_paired_trimmed_paired_merged_contig_124518	[INTERPRO, BLASTED, MAPPED]	TRUE	[INTERPRO, BLASTED, MAPPED]	TRUE	1	F:nucleic acid binding; F:calcium ion binding; F:zinc ion binding; P:DNA integration; F:hydrolase activity	Retrovirus-related Pol poly from transposon TNT 1- partial	gagctgggttctatggcagctgaaatggaagtggtgaaagcacgatgtcgagcagataaacgatcgtatgtgaggacatcagacaaagggtaaggagtacctggtactttggtcaacgccgagtgagatgaagggacggaccgagaagggaggttgatgtcgatgtgatattgttgaagataaccaggagcatgagtgggtcgtttaagacgaggtggtgaggtggaaagaaaaggagatgaaaccgaaacaggactcaccggcgaagaagaggatgga	279	GO:0008270-IEA GO:0005509-IEA GO:0015074-IEA GO:0016787-IEA GO:0003676-IEA	zincionbinding-IEA calciumionbinding-IEA DNAintegration-IEA hydrolaseactivity-IEA nucleicacidbinding-IEA	0	0	0.188448	0.564838	0	0.135441	0.15049		0	0	0	0	0.015049	0.030098	0		0	0	0.188448	0.29389	0	0.0521313	0.015049		0	0	0	0	0.015049	0.030098	0
Dhingra_Pear_16_GATCAG_L001_R1_001_paired_trimmed_paired_merged_contig_124519	[INTERPRO, NO-BLAST]	---NA---											Dhingra_Pear_16_GATCAG_L001_R1_001_paired_trimmed_paired_merged_contig_124519	[INTERPRO, NO-BLAST]	TRUE	[INTERPRO, NO-BLAST]	TRUE	1		---NA---	taaaagatacttccttcaggcaacacacccatttcaatgagatctttcaaacgaccaggagttccaatgatgatgtccttaggctgaagtttttaagttaaaactacttagtcagcacgattaaccccaaatctagtttgaagctcagctcaatagaatctgagttttcttcctgagcagcaatctcttgggctggaactgagttgggcttcttcttcgtctttgtttt	229			0	0	0	0	0	0.0183348	0.0183348		0	0	0	0	0	0	0		0	0	0	0	0	0.0183348	0.0183348		0	0	0	0	0	0	0
Dhingra_Pear_16_GATCAG_L001_R1_001_paired_trimmed_paired_merged_contig_12452	[INTERPRO, BLASTED]	ubiquitin-conjugating enzyme E2 [Medicago truncatula]	0.00191524	0.557774	6.60878e-11	0.00579673	0.00748423						Dhingra_Pear_16_GATCAG_L001_R1_001_paired_trimmed_paired_merged_contig_12452	[INTERPRO, BLASTED]	TRUE	[INTERPRO, BLASTED]	TRUE	1		ubiquitin-conjugating enzyme E2 [Medicago truncatula]	aatgccttcaaatgaatattcacaaatgcgaacttgttccttgatcaactttaagtctcacaaatagataacttttcaatatttccaatgttcacttaaaaggagatggagttcaagcatttgcaagcctttaacaaatgccggaacctttggttttaccccatcgcgtacttctgagtccaactgcgagcagtggcttcatattttgccctgtccgtcttgtacatgtgtgcaatttcggggacaagcgggtcgtcggggttggggtccgtcagcaaagagcatatggacagcagcaccttggaaatggttagtgccgggctccattgttctttgagaatatcaagacatatgcttccattgctattaatgtttgggtggaataccttggtcctaaatgcaacctttggaggcttgaatggataatctggagggaaatgaattgaaactagaaaaacaccacccgtgtatgggctatcagcaggtcccataattgtcgcctgcca	506			60.1875	106.173	97.7945	75.9291	1.8421	19.5744	18.2551		78.9286	78.0236	80.2347	70.4113	30.3117	33.2243	23.6901		4.99288	10.4648	20.9038	2.41884	0.396994	0.920865	0.658667		5.44252	3.34387	3.70687	4.75423	1.06561	4.24547	2.35288
Dhingra_Pear_16_GATCAG_L001_R1_001_paired_trimmed_paired_merged_contig_124520	[INTERPRO, NO-BLAST]	---NA---											Dhingra_Pear_16_GATCAG_L001_R1_001_paired_trimmed_paired_merged_contig_124520	[INTERPRO, NO-BLAST]	TRUE	[INTERPRO, NO-BLAST]	TRUE	1		---NA---	cacccttcttctttcttttttggttctatctctctccttctcaacgtttcttccattttcaccatttgtacggacatcttcatacctcacagttttgacacggatcgaggttccaaataccttcttcatgttccttgtggcctaaccaacacactcatacccttggtttggcttggaaccctcgaaaacccgttgaacctgtggactccgtcgatggtattgttcacatgctcgtgatcgtggaggttttgtcgagttttaagatcacagggagtcttaaaactttctcacaaagctc	298			0	0	5.08533	3.11739	0.0704475	1.29623	0.605848		0.158248	0	0	0	0.0140895	0.239521	0.0986265		0	0	1.57095	1.2604	0.0704475	0.659051	0.162488		0.158248	0	0	0	0.0140895	0.092391	0.028179
Dhingra_Pear_16_GATCAG_L001_R1_001_paired_trimmed_paired_merged_contig_124521	[INTERPRO, BLASTED, MAPPED]	retrotransposon poly											Dhingra_Pear_16_GATCAG_L001_R1_001_paired_trimmed_paired_merged_contig_124521	[INTERPRO, BLASTED, MAPPED]	TRUE	[INTERPRO, BLASTED, MAPPED]	TRUE	1	F:nucleic acid binding; F:zinc ion binding; P:DNA integration; C:membrane; C:integral component of membrane	retrotransposon poly	cgatctcagaatcgtactcctggtccaaatcgtccacacaataactctggaggtattcttggttctgctccctctcgctcctctttttctggaaatactggccaaaattctggcaattttcagtcaggccattcttccgttctctctggtcgttctatgccatgtcaactatgcaatcaatatggccattctgctctctattgtagtcgtctctctcagtttgcttctcaacatcctcctcctatgggtttgactgctatgactggttcttctactccaagttattggctcacagatagtggcgcttcacatcatgtcac	320	GO:0008270-IEA GO:0016020-IEA GO:0016021-IEA GO:0015074-IEA GO:0003676-IEA	zincionbinding-IEA membrane-IEA integralcomponentofmembrane-IEA DNAintegration-IEA nucleicacidbinding-IEA	0	0.140239	0	0	0	0.3149	0.131208		0	0	0.175783	0.136479	0.0918459	0.236175	0.104967		0	0.140239	0	0	0	0.11363	0.0131208		0	0	0.175783	0.136479	0.0730538	0.0601273	0.0347145
Dhingra_Pear_16_GATCAG_L001_R1_001_paired_trimmed_paired_merged_contig_124522	[INTERPRO, NO-BLAST]	---NA---											Dhingra_Pear_16_GATCAG_L001_R1_001_paired_trimmed_paired_merged_contig_124522	[INTERPRO, NO-BLAST]	TRUE	[INTERPRO, NO-BLAST]	TRUE	1		---NA---	tcaagtactacagtacaattaggacgctatctaaaagatactaccaaatcccataaggatttacacatctgcattcctaactaaattgagctacaacaatccccattgagtatgtaaatactaaaacaaaatgtcacttcatgtcttcagtgatgaagtaagaatagtagatgaacactcctccttgagtttcatacttctagtaagaggatgccaatgagatactttgaacgtacaacacatcatatctttcttggatgtctcaaacgatcatgccaaagcaagaaaatgc	292			0	0.207177	0	0	0	0.028758	0.100653		0.142706	0	0	0	0.028758	0	0.014379		0	0.207177	0	0	0	0.014379	0.0626766		0.142706	0	0	0	0.028758	0	0.014379
Dhingra_Pear_16_GATCAG_L001_R1_001_paired_trimmed_paired_merged_contig_124523	[INTERPRO, NO-BLAST]	---NA---											Dhingra_Pear_16_GATCAG_L001_R1_001_paired_trimmed_paired_merged_contig_124523	[INTERPRO, NO-BLAST]	TRUE	[INTERPRO, NO-BLAST]	TRUE	1		---NA---	agcttacatgggcgattaccatacacgtatacattgctacagattccataaactcggtctaattaaaatatgttaaccccagaaccaaaaaaggaatgagaacaagttaaattctgaataggcgactaatatgcaaggcatagcatgaacatgtagcccaatggccccaatcctccagaaatgggatcctgatcaaataaccatagcccatcaactaataaaaaataaactccatattaattaaccaaagtaattaatctaagtcgtcttctccgaaaattcccaatacatataccacaaaattgatgggaaatattggcctcaatttaatgttctacaattaaggaaaaat	352			0.130571	0	0.149366	0	0	0.0357841	0.0477122		0	0.151614	0	0	0.0238561	0.011928	0.0238561		0.130571	0	0.149366	0	0	0.0357841	0.0238561		0	0.151614	0	0	0.0238561	0.011928	0.0238561
Dhingra_Pear_16_GATCAG_L001_R1_001_paired_trimmed_paired_merged_contig_124524	[INTERPRO, NO-BLAST]	---NA---											Dhingra_Pear_16_GATCAG_L001_R1_001_paired_trimmed_paired_merged_contig_124524	[INTERPRO, NO-BLAST]	TRUE	[INTERPRO, NO-BLAST]	TRUE	1		---NA---	atctaattttgaagtaagccaattgtaagttcatgaactacttaaatcatttgaaacttacactaaatgtatgttgcttgcttgggatgccaaatccatgcatccaaatatactctgttttgcaattctttgggatatatgcataccagagaaacttgtcatgctcaaatgtggctgtttgtcgttactcctattacgtttatgaatctactgcttagatggggccttttttt	233			0.410001	0	0	0.197192	0.0360401	0.0901002	0.216241		0.357683	0	0.226154	0.400234	0.0360401	0.216241	0.12614		0.205439	0	0	0.197192	0.0360401	0.0476766	0.0624233		0.357683	0	0.226154	0.400234	0.01802	0.10812	0.0649722
Dhingra_Pear_16_GATCAG_L001_R1_001_paired_trimmed_paired_merged_contig_124525	[INTERPRO, BLASTED]	ATP binding [Ricinus communis]											Dhingra_Pear_16_GATCAG_L001_R1_001_paired_trimmed_paired_merged_contig_124525	[INTERPRO, BLASTED]	TRUE	[INTERPRO, BLASTED]	TRUE	1		ATP binding [Ricinus communis]	ggacggcctctggtcttgttgcggagatgaacgcatcatagtgttcaccaccaaccatagggacaatgtggacccggcgctgctgcgctgcggacgcatggacgtccacgtcagcctcggcacctgcggtccccacgccttccggcagctggcaaagaactacttggggctcgatgcccacccgctcttcgaggcagcggacgggtgcgtgaggtcgggcggggcactcacgccggcccaggtgggagagattctgctcaggaacagaggggatgctgacgtggcaatgaaggaggtggtgttggcgatgcaggccagaatcaacttgagtgt	333			0	0	0	0	0.0126086	0.0252172	0		0	0	0	0	0.0378259	0.0126086	0		0	0	0	0	0.0126086	0.0252172	0		0	0	0	0	0.0218388	0.0126086	0
Dhingra_Pear_16_GATCAG_L001_R1_001_paired_trimmed_paired_merged_contig_124526	[INTERPRO, NO-BLAST]	---NA---											Dhingra_Pear_16_GATCAG_L001_R1_001_paired_trimmed_paired_merged_contig_124526	[INTERPRO, NO-BLAST]	TRUE	[INTERPRO, NO-BLAST]	TRUE	1		---NA---	gatacaaggcgcatgaatggggccatacacaagaaatgatgcacaatataaaaatgaaaacacaaaaacaaatttttgtcttttgaacaaagctaattctgattaactcaacaaaacatttctcccaaaacagttggctcattcactgcttccgtgcaaactaaaatgaaggattggctactacaaaacaaagtaagtagtactatattgcagtgactg	219			0	0	0.257007	0	0	0.076688	0.09586		0.190274	0	0	0	0.019172	0	0.019172		0	0	0.257007	0	0	0.0507244	0.019172		0.190274	0	0	0	0.019172	0	0.019172
Dhingra_Pear_16_GATCAG_L001_R1_001_paired_trimmed_paired_merged_contig_124527	[INTERPRO, NO-BLAST]	---NA---											Dhingra_Pear_16_GATCAG_L001_R1_001_paired_trimmed_paired_merged_contig_124527	[INTERPRO, NO-BLAST]	TRUE	[INTERPRO, NO-BLAST]	TRUE	1		---NA---	cagaaaataaattaggtaatcgactaaagggactatattttcgacccacatttactaacaaggtgctctttaaatgtagtctaaatagaaaacacgcattatttcaatcaactgttaatttatctaatctaaaaaacaatcgactttagttaccacatcaacttcatttgatcaatattatggtcaagggttatgcacatcgacttatagttagttctcacgcattttgttgtttctttttttaattcggaaaatgtcatacatgatatttgaaccaaggacttactgcatctaacaaagtgaatactaggtctcact	318			0	0	0	0.144484	0	0.0132034	0.0264067		0.131038	0	0.329845	0	0.0132034	0.0528135	0.0264067		0	0	0	0.144484	0	0.0132034	0.0132034		0.131038	0	0.164928	0	0.0132034	0.0264067	0.0264067
Dhingra_Pear_16_GATCAG_L001_R1_001_paired_trimmed_paired_merged_contig_124528	[INTERPRO, NO-BLAST]	---NA---											Dhingra_Pear_16_GATCAG_L001_R1_001_paired_trimmed_paired_merged_contig_124528	[INTERPRO, NO-BLAST]	TRUE	[INTERPRO, NO-BLAST]	TRUE	1		---NA---	aaataaagaacaaaaatggatttcaaaatgattcttttcacacagtcatttcatacgtaataatctcaaaattttgggtaacatttggctttattgttaaatccaaattaattttttaaatttctccgcccaattatatatagacggttctcgttgtttttcacatagtcaagggcaaacacagtaattaaattacctggtgagccaaacaaagg	215			0.213771	0	0.484033	0	0.0195287	0.15623	0.0976435		0	0	0	0	0	0	0.0195287		0.213771	0	0.244428	0	0.0195287	0.0851236	0.0516681		0	0	0	0	0	0	0.0195287
Dhingra_Pear_16_GATCAG_L001_R1_001_paired_trimmed_paired_merged_contig_124529	[INTERPRO, NO-BLAST]	---NA---											Dhingra_Pear_16_GATCAG_L001_R1_001_paired_trimmed_paired_merged_contig_124529	[INTERPRO, NO-BLAST]	TRUE	[INTERPRO, NO-BLAST]	TRUE	1		---NA---	gcaacaaggtaatgcttatcgaaaactcagccgtggcatatgagcattatgatttttcctttttcacaactcttttggatgatgtatttcctttttctaaagcatattacttctctttataaatcatattcacgcatttctgatattggaaaatgacaaatttcattttacctataattagcggcccttttgttgttgtcagtaaaaacctggaataacttatctttatttc	232			0.198107	0	0.242606	0	0.0361954	0.0542931	0		0.230053	0.230053	0	0	0	0.0361954	0		0.198107	0	0.242606	0	0.0180977	0.0313462	0		0.230053	0.230053	0	0	0	0.0361954	0
Dhingra_Pear_16_GATCAG_L001_R1_001_paired_trimmed_paired_merged_contig_12453	[INTERPRO, BLASTED]	ubiquitin-conjugating enzyme E2 [Medicago truncatula]	1.85635e-05	0.690448	1.56542e-11	0.00101476	0.00149261						Dhingra_Pear_16_GATCAG_L001_R1_001_paired_trimmed_paired_merged_contig_12453	[INTERPRO, BLASTED]	TRUE	[INTERPRO, BLASTED]	TRUE	1		ubiquitin-conjugating enzyme E2 [Medicago truncatula]	ccttcggaggcttgaatggataatccggagggaaatggattgaaactagaaaaacaccacctgtgtatgggctatcaccaggtcccataattgtcgcctgccaatggaacatgtcctcggccacaggaccagcactgcatgaggtaggggggtcctttaaaggaggatcgtttcgctcccaaatggaccatccacaaatttgc	203			83.9507	165.224	154.071	112.892	10.2795	69.3711	78.2442		110.053	124.017	126.14	118.041	76.8377	105.049	77.8098		14.1176	3.95362	23.114	5.4124	0.358838	2.10084	5.24344		8.19557	3.80794	12.8825	25.32	3.9725	2.86235	5.29144
Dhingra_Pear_16_GATCAG_L001_R1_001_paired_trimmed_paired_merged_contig_124530	[INTERPRO, NO-BLAST]	---NA---											Dhingra_Pear_16_GATCAG_L001_R1_001_paired_trimmed_paired_merged_contig_124530	[INTERPRO, NO-BLAST]	TRUE	[INTERPRO, NO-BLAST]	TRUE	1		---NA---	ccttttctgggttaatttccctatatccagaaaaccaaaacccgaaaatcgaatccctttacgactcatgcataccctagaaaccaattgaatttcaaaaacaagaacacaagaacacaaacccctgaattggcagaaatttcccaaacagaacatcgtcgaaaccgaaactgtatgttccgtttggttcaattatgcaggtacaacaagaatatgcagagaaaggtacgagggtacaaccttttcgagctcgtctt	257			0.357672	0.181128	0.185924	0.255635	0.0163372	0.0326745	0.163372		0.574662	0.415332	0	0	0.17971	0.0326745	0.0816862		0.357672	0.181128	0.185924	0.255635	0.0163372	0.0326745	0.0432243		0.318739	0.207666	0	0	0.0909619	0.0326745	0.0326745
Dhingra_Pear_16_GATCAG_L001_R1_001_paired_trimmed_paired_merged_contig_124531	[INTERPRO, NO-BLAST]	---NA---											Dhingra_Pear_16_GATCAG_L001_R1_001_paired_trimmed_paired_merged_contig_124531	[INTERPRO, NO-BLAST]	TRUE	[INTERPRO, NO-BLAST]	TRUE	1		---NA---	tggttccatcccgagatcctggctgtgaaaggcagagatttcaacaacgtttcagctaccagatatcataaatatcattttcctttttaagaaggcataaacatcgttcttcaaaagagagcatctaagtggataaatgccgacacaaataacttaaacagaaaaaccagggtaacaagattaaaagaaaaatatttgggcattttgacttttatcaacaaagtccatgttataagcaatacaataatgagaacctctcacctgcttcaaggagactgggaaggt	285			0	0	0.167658	0.23052	0	0.0294644	0.0441965		0.165466	0	0	0	0.0294644	0	0		0	0	0.167658	0.23052	0	0.0294644	0.0441965		0.165466	0	0	0	0.0294644	0	0
Dhingra_Pear_16_GATCAG_L001_R1_001_paired_trimmed_paired_merged_contig_124532	[INTERPRO, NO-BLAST]	---NA---											Dhingra_Pear_16_GATCAG_L001_R1_001_paired_trimmed_paired_merged_contig_124532	[INTERPRO, NO-BLAST]	TRUE	[INTERPRO, NO-BLAST]	TRUE	1		---NA---	atagaataataagacgttgcaatcaccctactcatcagggtgcccagatgattgacctcctttccggcctgcctctctggccctcgggtcgccaggctcgaagcttcctcctgaagcttgaccgcctttcgaggcaatgtcatgctgcttgtttggatccatagaagcgaatccgctctggtggctagactgtccacccttgcgagcgatattctcaacctcctcgtgaggtcggttggcgaaattaccagggttggggttgtcggacatagtgaaggta	280			0	0.160274	0	0	0	0.059981	0.0749763		0.190615	0.190615	0	0	0	0.059981	0.0299905		0	0.160274	0	0	0	0.059981	0.0396737		0.190615	0.190615	0	0	0	0.059981	0.0299905
Dhingra_Pear_16_GATCAG_L001_R1_001_paired_trimmed_paired_merged_contig_124533	[INTERPRO, NO-BLAST]	---NA---											Dhingra_Pear_16_GATCAG_L001_R1_001_paired_trimmed_paired_merged_contig_124533	[INTERPRO, NO-BLAST]	TRUE	[INTERPRO, NO-BLAST]	TRUE	1		---NA---	cctgactcacgcttcaacgaatcttctgagcagatcagttcaaacaagcaaaatcagcaaaaacaagcaattgggttttcacaggaacacaaatctcatccaaaaaatggcagaaaacaacacaaagttcgagctttgcagatacccaaatgaaagaccaactcaaaacctaaactttgaagtaactgcaagttaagggagcgaaaaaaagaaggcaacgaatctttgaggacgagcactggggcttgcat	251			0	0.241019	0	0	0	0.0501833	0.0501833		0.166016	0	0	0	0.0669111	0.0334555	0.0167278		0	0.241019	0	0	0	0.0289733	0.0501833		0.166016	0	0	0	0.0167278	0.0167278	0.0167278
Dhingra_Pear_16_GATCAG_L001_R1_001_paired_trimmed_paired_merged_contig_124534	[INTERPRO, BLASTED]	patatin 2											Dhingra_Pear_16_GATCAG_L001_R1_001_paired_trimmed_paired_merged_contig_124534	[INTERPRO, BLASTED]	TRUE	[INTERPRO, BLASTED]	TRUE	1		patatin 2	tccagctcattattttgaaaccaagaacgctgcaggcagaactagggaattcaaccttatagatggcggcgtggccgcaaataatccgacttctcttgctgttagtgaagttacaactgaaataaggaaggcaaatccagacgtctttcctatgaaacctatggactatgggagatttctagtgatatcattaggaactggttcatcaaaagctgaaatgaaataccatgcacgctctgcagcgaaatggggtctgttgaattggttaaccagcggtggctccaccccaatcattaatgtattcagtcaagcaagtgccgatatggttgatcttcacctttcttcagctttccaagcccttca	363			0	0	0.14484	0	0	0.0346998	0		0	0	0	2.82598	0	0.0231332	0.0231332		0	0	0.14484	0	0	0	0		0	0	0	1.57535	0	0.0231332	0.0115666
Dhingra_Pear_16_GATCAG_L001_R1_001_paired_trimmed_paired_merged_contig_124536	[INTERPRO, NO-BLAST]	---NA---											Dhingra_Pear_16_GATCAG_L001_R1_001_paired_trimmed_paired_merged_contig_124536	[INTERPRO, NO-BLAST]	TRUE	[INTERPRO, NO-BLAST]	TRUE	1		---NA---	acagcgactcaggcggttcttcacctgaaacatacacttcaaactcaggaacatatagatgcaacttgcaaccattcccttgaagttgtagttatctcctcagaaataccgtacaaattccatctttgtgcttaatttaccagaattagtttctcagttttaactacccagtaattaaccaaccttttcccaagtaaaattaaagtgaccattagtttttcacttataaacattaaaaacatagacaatataaacttcttcatacaaaacaaagaaacccatatttcaaaacaactcctttgtatgcaaccgagttcgaatctcccttctcgcaggttatagattagcttaaagtagaatatcgcttgtatcagaacaactccccaaaatatcaacaaaccccaaccttcacatgctaaataagaaccagaaaataatttaaaagaaaaaaaaaaaaaacagaaaaagaattttgaagagcccaccattgcttttgctgtcagattc	507			0.376845	0.29965	0.497454	0.283647	0	0.0910954	0.0910954		0.105271	0.105271	0.206885	0.0919671	0.0662512	0.041407	0		0.188825	0.0292967	0.175493	0.157405	0	0.0461089	0.0219105		0.105271	0.105271	0.103446	0.0919671	0.0438211	0.041407	0
Dhingra_Pear_16_GATCAG_L001_R1_001_paired_trimmed_paired_merged_contig_124537	[INTERPRO, NO-BLAST]	---NA---											Dhingra_Pear_16_GATCAG_L001_R1_001_paired_trimmed_paired_merged_contig_124537	[INTERPRO, NO-BLAST]	TRUE	[INTERPRO, NO-BLAST]	TRUE	1		---NA---	ttaaggttgcttttactttgccctgtaatacaatacatgagagctggaattaacttttataatggaaatgatctataacaagaaatgcagcattctcaaagcatagccgaatggcaacatagcccataacaggtgcctaaagattcaccaactacgtgcatcgtaaattaagaaagaatgaggtgatcctgcagctctgaacactaatgtaagttgttcaggttaatcccttatttcatcttttatatttctttgttgttttctaatacactcctatttataattttgatttctttatcaatttctttgaaacaatctagaatatactataatcgcacatatgaatactaaagcaaaaggaaatgcagaagtcataaaggaccaacttaaagtttcaccaaacttcatgt	410			0.466362	0.261087	0.477865	0.253256	0.030722	0.102407	0.0512033		0.823836	0.641204	0.402914	0.229079	0.0409626	0.0409626	0.030722		0.293723	0.133826	0.306349	0.253256	0.0177373	0.0716846	0.0512033		0.175414	0.265323	0.237789	0.114548	0.0204813	0.0409626	0.030722
Dhingra_Pear_16_GATCAG_L001_R1_001_paired_trimmed_paired_merged_contig_124538	[INTERPRO, NO-BLAST]	---NA---											Dhingra_Pear_16_GATCAG_L001_R1_001_paired_trimmed_paired_merged_contig_124538	[INTERPRO, NO-BLAST]	TRUE	[INTERPRO, NO-BLAST]	TRUE	1		---NA---	ctcgtcccattgccaacccatctcgccctccctctaatcgtgtaccttagcaccagccctctctcacagcaccagcatgtacctccccaacctccttcgctgttgttgtaccctcatggtgtccttaacagttagttttcataaactcatggagaaaaacagttaacagctctgccccgtcaccagaaaccattagtaaaaaattcagaatcagaatccaagtctcaatgcgcattttgttggttattttacttgcaattttaaatgcatactattcatcatcatcagcaatgacatccaaatcaaccatagcttatagtgagaacaagtcagagttcctacactttaggacaaattcagattcgccctttcaaacccggttgtgcttctaggtgttatccacagtttggtttacccgttgtcaaatcgtttcaatatttcaatcatataaaatgcatagtacatgggacttctaagcattaaatatctattttaaaagcatgaggcctctcgacccatagccaattggttttgggttgaaatactccgactt	553			0.186068	0.109396	0.393713	0	0	0.0531477	0		0.289542	0.378889	0.197006	0	0.0379627	0	0.0151851		0.0932196	0.109396	0.197199	0	0	0.020088	0		0.289542	0.256803	0.0986604	0	0.020088	0	0.0151851
Dhingra_Pear_16_GATCAG_L001_R1_001_paired_trimmed_paired_merged_contig_124539	[INTERPRO, NO-BLAST]	---NA---											Dhingra_Pear_16_GATCAG_L001_R1_001_paired_trimmed_paired_merged_contig_124539	[INTERPRO, NO-BLAST]	TRUE	[INTERPRO, NO-BLAST]	TRUE	1		---NA---	aatatatcgttttcccttctctgattcccatgaaagacagcgacacttcctcacctccttccccccattttccctctccctcctccctctccctccttgatttttgcatcactcgtttcgattaattattttttttcttcttaatagtgtcatttaattattcatgggttttgtctatttttctgtgtctgcgtttcttcaattcttctgaatgtatcatcacagacttatacacagtgcggctgctgatggaggttgaattgcaaggatttactttttggtgaagttgtaaggacgtttctgtggaggttctattcttagtaagtctgaaagtcttttagtcctttagtctatcaggtatgtgtttgcttcatttttga	380			0.12095	0	0.444352	0.12091	0.0331474	0.143639	0.0994422		0.140453	0.140453	0	0	0	0.0110491	0.0110491		0.12095	0	0.444352	0.12091	0.0191377	0.0672092	0.0506335		0.140453	0.140453	0	0	0	0.0110491	0.0110491
Dhingra_Pear_16_GATCAG_L001_R1_001_paired_trimmed_paired_merged_contig_12454	[INTERPRO, BLASTED]	PREDICTED: uncharacterized protein LOC103959567						0.00142757	0.427893		0.0106681		Dhingra_Pear_16_GATCAG_L001_R1_001_paired_trimmed_paired_merged_contig_12454	[INTERPRO, BLASTED]	TRUE	[INTERPRO, BLASTED]	TRUE	1		PREDICTED: uncharacterized protein LOC103959567	ctagagctctcgccttcttgatctctgatcctaatgtgtccgccgccgtgctcggcaggcccggcgctgttcccaatctctttaggttcattttctcctgccagcctcatccgtctaagaatcgtgcaaggcgtagttcacttgatgtttctgaaaatttgaaagggaggagcatgcttgtagctgccattatggatatcgtcacagccaactgtgatagtttagaaaaagtgtccttgaagccattcctgtcggcgaatgctgaaacgcaggatatagcagctgccattcaagttattgaagaaggtggcatgcgtttggacgagtcacatgaaaatgaagatgacgaagatggtgacagtggaatcaaggggattggtattaaagttctcgggggtacatcagttttaggcctatcaagaaaaaatggagttgtgaagctgggaagtgctgatactagtgagttgggatctggaagggttaatcctcataatcttgtcctgcaaaatatgcatgccagttctctagcacagagtaatctgtcttctgctgttgttcctggcctctgggatgatttgaattgtcaacatgttgctgttccttttgctacatgggcattggcaaactgggcgatggcatcagaagtgaataggtcacgaatacaggaactggatgcagatgggcaagctatcatgactgctttaatggcgcctgagagatcagttaaatggcacggaagtttggtggctcgcttgctattagaggatcagaaactacccctgattgattcagtttctgattggagttcca	810			0.848393	1.3951	2.08931	2.4719	0.0725696	0.378399	0.326563		0.850679	1.38598	2.32222	2.68755	0.33693	0.4095	0.507987		0.14695	0.520092	0.715127	0.498978	0.00518354	0.0725696	0.0677836		0.357248	0.499749	0.101977	0.621981	0.0804702	0.168525	0.0885764
Dhingra_Pear_16_GATCAG_L001_R1_001_paired_trimmed_paired_merged_contig_124540	[INTERPRO, NO-BLAST]	---NA---											Dhingra_Pear_16_GATCAG_L001_R1_001_paired_trimmed_paired_merged_contig_124540	[INTERPRO, NO-BLAST]	TRUE	[INTERPRO, NO-BLAST]	TRUE	1		---NA---	ctcaatggctcatcgaaaatcacctaaacacccaagacaccaacaaaaagcatcaacgtccatatttccatatgttacataaaaaaaatgagaaattcgaagccatggtaatccaatatgtatataaaagttccaaatttaaactaaaaaagatcacattcttttcccagattataactgtggggaaaaaaataaaaaaaaataaaaaataaaaactctcctgggtattattcttattgctaaagaaacctacttttcaatttttgttaatgcagg	276			0	0.168659	0	0	0	0.0304251	0.0304251		0.193378	0.38674	0	0	0.0152126	0	0		0	0.168659	0	0	0	0.0304251	0.0304251		0.193378	0.19337	0	0	0.0152126	0	0
Dhingra_Pear_16_GATCAG_L001_R1_001_paired_trimmed_paired_merged_contig_124541	[INTERPRO, NO-BLAST]	---NA---											Dhingra_Pear_16_GATCAG_L001_R1_001_paired_trimmed_paired_merged_contig_124541	[INTERPRO, NO-BLAST]	TRUE	[INTERPRO, NO-BLAST]	TRUE	1		---NA---	gtacataccttcatatatccacagtaggcatgcacaacttacagtaatctcgccttcttttcttaactggtactctgaatttgcaaagccaacactgcaagactacgaatgttaagcatctcattagcttcatatttaataatgcgagaaagctcactgattattggtattttcgtcttcagttttgaaaattgaaggtttcatctaatgatacattcacaagaaattcatacctgatgattaattcaacaataataagaatgca	265			0.388284	0	0	0.17338	0	0.0475321	0		0.201405	0.201405	0	0	0	0	0.015844		0.19453	0	0	0.17338	0	0.0274427	0		0.201405	0.201405	0	0	0	0	0.015844
Dhingra_Pear_16_GATCAG_L001_R1_001_paired_trimmed_paired_merged_contig_124542	[INTERPRO, NO-BLAST]	---NA---											Dhingra_Pear_16_GATCAG_L001_R1_001_paired_trimmed_paired_merged_contig_124542	[INTERPRO, NO-BLAST]	TRUE	[INTERPRO, NO-BLAST]	TRUE	1		---NA---	ccaccaaaacttgaagacctctatttacaaaaaaaacacgatcctcctaaaataattttctagatactaatcaatcaatcaaacaaatacattgcacggaactcaggccataacgaggaaatagcctgaagagcaagctcctagcagtaatgcgtcaacatcatcagaaaaatcaattgatctaaggactagtcgttccgcaaacgtttgattcctcggcattactaacgcaaagtgaaagccgaagcacgaaaactagaccgtgaacttaaagaatca	279			0.177668	0	0	0.235477	0	0.030098	0.030098		0	0	0.188867	0.156535	0.030098	0	0.030098		0.177668	0	0	0.235477	0	0.015049	0.030098		0	0	0.188867	0.156535	0.030098	0	0.030098
Dhingra_Pear_16_GATCAG_L001_R1_001_paired_trimmed_paired_merged_contig_124543	[INTERPRO, NO-BLAST]	---NA---											Dhingra_Pear_16_GATCAG_L001_R1_001_paired_trimmed_paired_merged_contig_124543	[INTERPRO, NO-BLAST]	TRUE	[INTERPRO, NO-BLAST]	TRUE	1		---NA---	cgctagtccagtaaaccacaaaatataaatgcttgccaatgttaactgatttatctctttacatccgtttcacttctattaaaaactcatgatggctttatggttccttttttatacaataatacttggttcctcaaaatttgggaaatgaattccccctcaaaaacacttctattaacggaactttgtacttgtaagcgaaacattacatattctagagactacgtcaagacctttaccataaaaaaaaatcaataaaatgtgagatcatctggatggattgatataaatatgatggttggaatcggtaaaaacattacgaacaatctatct	333			0	0	0	0	0	0.0504345	0.0504345		0	0	0	0	0	0	0		0	0	0	0	0	0.0333593	0.0333593		0	0	0	0	0	0	0
Dhingra_Pear_16_GATCAG_L001_R1_001_paired_trimmed_paired_merged_contig_124544	[INTERPRO, NO-BLAST]	---NA---											Dhingra_Pear_16_GATCAG_L001_R1_001_paired_trimmed_paired_merged_contig_124544	[INTERPRO, NO-BLAST]	TRUE	[INTERPRO, NO-BLAST]	TRUE	1		---NA---	ccctctctttatctgtgcaattccatttccattttccatttcatcagtttttggttttgatacagaattcactcaattattatatgctacatgaaatgaaaattaatcaaaaataagaaatgcatttttgggaaaataattattatagctctaaaatttgaatgatcctttctccttagctagcaaatgcggctttgaaatttaacccggaaaaaaacagagcgacattaagaagaattctctcaatttttttcgaaaactgagacgaattttcaattcgatgagataaagattatcatgtattattaagtagacagaaaaatgggagtccaaattttgc	340			1.04308	1.79134	0.471623	0.405404	0.012349	0.0987922	0.0740942		0	0	0	0	0	0	0		0.320061	0.629295	0.287817	0.405404	0.012349	0.0326725	0.0427783		0	0	0	0	0	0	0
Dhingra_Pear_16_GATCAG_L001_R1_001_paired_trimmed_paired_merged_contig_124545	[INTERPRO, NO-BLAST]	---NA---											Dhingra_Pear_16_GATCAG_L001_R1_001_paired_trimmed_paired_merged_contig_124545	[INTERPRO, NO-BLAST]	TRUE	[INTERPRO, NO-BLAST]	TRUE	1		---NA---	cagacacaataaacaataccgcactacacctgtagttcaaagaaaataaataaaaggaagggaaaaagactggacattcaggacttcaaggaataaaatttgacattaaaactatattagtactttcatatcaaattttagttataattagtggttatcattctataaagacttcaaattttagttacttttccaaattctatcatggccacatggtaacctagctaagaaaattagttccaaaatagtcatgaaaacaagaaattcagaaaattctaagggcatgtttgtttggtcttgttaagttccattgaactgaactggattagacattagtgtaagcatccaattgttatagacaggattaagtttaatgggacaaaggaggactcgcatcgactaagtccttcaccag	415			0.615325	0.65285	0.922576	0	0	0.0708209	0.0910555		0	0	0	0	0	0	0		0.319935	0.494238	0.482259	0	0	0.0364784	0.0463632		0	0	0	0	0	0	0
Dhingra_Pear_16_GATCAG_L001_R1_001_paired_trimmed_paired_merged_contig_124546	[INTERPRO, NO-BLAST]	---NA---											Dhingra_Pear_16_GATCAG_L001_R1_001_paired_trimmed_paired_merged_contig_124546	[INTERPRO, NO-BLAST]	TRUE	[INTERPRO, NO-BLAST]	TRUE	1		---NA---	tctttggtctaaaaatttggatcaggtaccattgtcaaacacttttcaaattgcataattctttcctaccatttgctaaaattattcaaaacaatgcacagcgatggttcattatttgccttcgacggggcacaataggatttcattagtattcatcttcccttattgctatcacattgtatttttctttgcagattgtcgagaaacttgttgata	216			0.229487	0	0	0	0	0.0777532	0.0388766		0.218324	0	0	0.215867	0	0	0.0388766		0.229487	0	0	0	0	0.0514289	0.0388766		0.218324	0	0	0.215867	0	0	0.0388766
Dhingra_Pear_16_GATCAG_L001_R1_001_paired_trimmed_paired_merged_contig_124547	[INTERPRO, BLASTED]	glutathione S-transferase T3-like											Dhingra_Pear_16_GATCAG_L001_R1_001_paired_trimmed_paired_merged_contig_124547	[INTERPRO, BLASTED]	TRUE	[INTERPRO, BLASTED]	TRUE	1		glutathione S-transferase T3-like	cgggaaagacattgttttgcttgagtgttgggtgcatgttactcatgacctgattatgaaaaatgagattatggtgcaagtgctacaaatgtggaagaagattcatacacaatttgccgagcagattcaaggcacatctcaaatcaagcaatctttgttacgtaggtaccaagcacctggaacaaaatctttcggcgataggattcgccccctgtggcagccagaaatcgtgtaatccctcgcaaaacaat	251			0.212454	0.241019	0	0	0	0.0334555	0.0167278		0	0	0	0	0	0	0		0.212454	0.241019	0	0	0	0.0334555	0.0167278		0	0	0	0	0	0	0
Dhingra_Pear_16_GATCAG_L001_R1_001_paired_trimmed_paired_merged_contig_124548	[INTERPRO, NO-BLAST]	---NA---											Dhingra_Pear_16_GATCAG_L001_R1_001_paired_trimmed_paired_merged_contig_124548	[INTERPRO, NO-BLAST]	TRUE	[INTERPRO, NO-BLAST]	TRUE	1		---NA---	ggcttggcccggtctgaaggaagaagaaagtagaccttgtagagaagcggataggaggggtagcctatagactcaagcgatcggctcggtgaaaactcaccccgtattccatgtgagtcagttgacttcgattagaccagaccgccctagggaggacccacgagggcaccaccagatgttttagataacctttttaaagaagaagttgagtatatcatagctgaccgcaccatgggctagcccgtacacccactgcacgagtggaatactacttagtcaagtagaagggccaacctgagagcgaggcaaaagctgggaacgggcttaaacttacgattcgaagaccaagtcagagactgctgggcgtctcgcagagcgaccctcaacgaggacgttgagacttttcgaaaaaaaaaaatgttttttggcttaatccgtctttactaaagatcaaggagtacacttctactccggctaataagggaaggcttttttt	496			0.392776	0	0.0963358	0.0926327	0.0169301	0.110046	0.0846506		0	0.32279	0	0	0.0169301	0.00846506	0.0169301		0.0818641	0	0.0963358	0.0926327	0.00846506	0.0338602	0.0423253		0	0.32279	0	0	0.0169301	0.00846506	0.0169301
Dhingra_Pear_16_GATCAG_L001_R1_001_paired_trimmed_paired_merged_contig_124549	[INTERPRO, NO-BLAST]	---NA---											Dhingra_Pear_16_GATCAG_L001_R1_001_paired_trimmed_paired_merged_contig_124549	[INTERPRO, NO-BLAST]	TRUE	[INTERPRO, NO-BLAST]	TRUE	1		---NA---	ttattacttaaagcatctctaaaaggatgtcaaaaagttcacattagcaataatattgaaatagacaacattagtgtttttcaaccgaaatgtcaatatttaaacggcatgatgtggattggcagcaaaaaggtggttgttgttaaatttgagagcaacttcaaatctatttttaattgattaataaatttttttttaatcatttttattgttgctttttgttctagaaatatttatcacaaatatgaaagggaaataatgtaataaataatagattaatttgacatatgggcacaagatt	301			0	0	0	0	0	0.0418472	0.0418472		0	0	0	0	0	0.0139491	0.0139491		0	0	0	0	0	0.0241605	0.0241605		0	0	0	0	0	0.0139491	0.0139491
Dhingra_Pear_16_GATCAG_L001_R1_001_paired_trimmed_paired_merged_contig_12455	[START, CURVED, LINEAR, INTERPRO, BLASTED]	alpha-galactosidase-like [Pyrus x bretschneideri]	7.52986e-11	0.833039	3.22108e-08	0.000141456	8.21494e-05						Dhingra_Pear_16_GATCAG_L001_R1_001_paired_trimmed_paired_merged_contig_12455	[INTERPRO, BLASTED]	TRUE	[START, CURVED, LINEAR, INTERPRO, BLASTED]	TRUE	1		alpha-galactosidase-like [Pyrus x bretschneideri]	ttttccatgtatataatcagcaagcactttaattcccgatggaaatgctttaggatccgggaccaattgaccctcagaatttcgtgttggacaccagcaatcatctatattgacatacacatagcctaaatcagctaagccagttgagatgagcgcatcagcggtttctttgataacggtttcatcaatattgcaagcaaagaaattccagctattccaccccatctgaggcgtttgagccaaaccgttgttgagctgcaaaatcccat	269			8.68249	16.8163	18.5435	7.54748	0.530687	9.22459	9.4275		16.0736	16.665	16.2362	19.2735	17.2005	15.187	12.2682		0.809786	2.01264	0.713783	1.46879	0.0869041	0.408214	1.11379		2.64957	1.78639	1.92006	1.80378	0.613116	0.885289	0.656112
Dhingra_Pear_16_GATCAG_L001_R1_001_paired_trimmed_paired_merged_contig_124550	[INTERPRO, NO-BLAST]	---NA---											Dhingra_Pear_16_GATCAG_L001_R1_001_paired_trimmed_paired_merged_contig_124550	[INTERPRO, NO-BLAST]	TRUE	[INTERPRO, NO-BLAST]	TRUE	1		---NA---	taagggttaattttagtgggtctgcacatatcatattccatgctttgtttacagggttataatctgacatctacttgttctaatctgagtagatgccaagcaagaaaaagaaacccatgctgatgcatgggcgcacacacacacacacaatatataaagacagcaccacaataggcaaatcttccatttctcacgttgaacaaatactctacaaaaactggaagtaaataagaaaaaagaagcagcttaatttctcaataggtaaatatgaataaataaccagctaaagatcgtaacggtataaaaagaaatatgaaatacaacttcaaaattggattaattggtaaattatcata	356			0.13924	0.256816	0	0	0.011794	0.0589701	0.0471761		0	0	0.148016	0	0.023588	0.023588	0		0.13924	0.128473	0	0	0.011794	0.0425239	0.0471761		0	0	0.148016	0	0.023588	0.023588	0
Dhingra_Pear_16_GATCAG_L001_R1_001_paired_trimmed_paired_merged_contig_124551	[INTERPRO, NO-BLAST]	---NA---											Dhingra_Pear_16_GATCAG_L001_R1_001_paired_trimmed_paired_merged_contig_124551	[INTERPRO, NO-BLAST]	TRUE	[INTERPRO, NO-BLAST]	TRUE	1		---NA---	gcagtaggattatagcacatatctgcaatggaggagttcacagatagattatatttgtatgctagtaaaataaataaaaaattattttattgatgaataaatcatacatgaagctacctcgatggtaatccaaatatgtgtttcataccagttaatttctcagcccagagattttacctggtggtgcgtatatcaccatcta	202			0	0	0	0.80971	0	0.22864	0.166284		0	0	0	0	0	0	0		0	0	0	0.0868617	0	0.0749432	0.0906019		0	0	0	0	0	0	0
Dhingra_Pear_16_GATCAG_L001_R1_001_paired_trimmed_paired_merged_contig_124552	[INTERPRO, BLASTED]	cyclin-dependent kinase E-1-like											Dhingra_Pear_16_GATCAG_L001_R1_001_paired_trimmed_paired_merged_contig_124552	[INTERPRO, BLASTED]	TRUE	[INTERPRO, BLASTED]	TRUE	1		cyclin-dependent kinase E-1-like	tacacaacgtgctactgaaataaccgatagcatgatcaacgagtaataaaaacgcaaatcaaataacaaaaccacacagaaagtttcatcatctaaaaacacacagcgcggaacaccaccgtcaaacttctcttttctggcatccggtaataaggccgggcgcctctctcccccatttcgtcgtagagagttttgttttcccccagtttgtggccgcgttttgtcgaacccctggttgtttaggtaccggtctttgtgaccggattttgtttcctatgggtgtggattttctctccagttcgaatttggctctgatttgggtgaaggttggagttcactttagatttgtctaaatcgttttgggatttttacagatcctctgattacaaactgaaacatcaagagaagaaaataagctacatggctcctctt	432			0.106391	0.103881	0.110608	0.106356	0	0.068034	0.068034		0.343553	0.247094	0.242803	0	0.204102	0.136068	0.0291574		0.106391	0.103881	0.110608	0.106356	0	0.0257144	0.00971914		0.215697	0.247094	0.121405	0	0.0771433	0.0759089	0.0168341
Dhingra_Pear_16_GATCAG_L001_R1_001_paired_trimmed_paired_merged_contig_124553	[INTERPRO, NO-BLAST]	---NA---											Dhingra_Pear_16_GATCAG_L001_R1_001_paired_trimmed_paired_merged_contig_124553	[INTERPRO, NO-BLAST]	TRUE	[INTERPRO, NO-BLAST]	TRUE	1		---NA---	ctaagggacctacaacattgagggataggtgggggacaatgcatttcatggccagatttaacacaactattgaaataaataattcattgaagtgaatccatcccttgatgcattgttcctcacttgtccctcatttaagcaccgcaaatgagaatttgacttacatttatatatctgacaggtgatgataaagctgacagatattaaaactgagaacagggtaatcactatttaaacaataactgaaacacatactccatcttgaatgacagaat	275			0	0.715632	0.756852	0.594769	0.0305358	0.106875	0.152679		0	0.359337	0.191614	0.857481	0.0458037	0.167947	0.106875		0	0.138874	0.382196	0.0638039	0.0152679	0.040395	0.040395		0	0.359337	0.191614	0.620767	0.0264448	0.100118	0.040395
Dhingra_Pear_16_GATCAG_L001_R1_001_paired_trimmed_paired_merged_contig_124554	[INTERPRO, NO-BLAST]	---NA---											Dhingra_Pear_16_GATCAG_L001_R1_001_paired_trimmed_paired_merged_contig_124554	[INTERPRO, NO-BLAST]	TRUE	[INTERPRO, NO-BLAST]	TRUE	1		---NA---	ttatcataagccaaaacggaaggccaaaattatagacaaagccaaattttggctatttttccaaatttcccatagatttcaatgatgggactatgaaaacaatggaagatgacagaagctggagtgcctgagtctatagatcggaactttctaaatttgtatggcacgccagtgattcgtaccaagtcaggatgtactgatacacgcaaaggtctgagctaacaatgaacattctagacatggtttcttaagaaacagtcatttggattttggcttaccat	281			0	0	0	0.163508	0	0.0149419	0		0	0	0	0.16831	0	0.0149419	0.0747094		0	0	0	0.163508	0	0.0149419	0		0	0	0	0.16831	0	0.0149419	0.0395325
Dhingra_Pear_16_GATCAG_L001_R1_001_paired_trimmed_paired_merged_contig_124555	[INTERPRO, NO-BLAST]	---NA---											Dhingra_Pear_16_GATCAG_L001_R1_001_paired_trimmed_paired_merged_contig_124555	[INTERPRO, NO-BLAST]	TRUE	[INTERPRO, NO-BLAST]	TRUE	1		---NA---	ttcggcacacatcaaaatgtttcaatattccaattctaacaagaataaacttttccacctacagtatgcacaacccaattatcagtaacgctaaagaaacaacaaaacaatctctccgaatcgtaaactgataagggcatcaagcaatgcatgataaatgataatcgacttttgcgcagtcacgttaatctaacaggcacaattctagctcacagtaattgaaatttacaacttcattagaaactaagcaacttgtaacactatgtagattgcaaaattgtttctttatattcttaaaaaaataaaaaaaagtaaagatctttaactcgttcttcacaaaattccgattacccatttttcaatttcatcccaaacgtatggaaat	385			1.23128	0.861653	0.248221	0.559685	0.0109056	0.0327169	0.0872451		0.493727	0.544211	0.273734	0.349718	0.0218113	0.0981507	0.0545282		0.639838	0.550335	0.248221	0.132387	0.0109056	0.0188891	0.0393208		0.252415	0.144058	0.273734	0.196704	0.0109056	0.0654338	0.0393208
Dhingra_Pear_16_GATCAG_L001_R1_001_paired_trimmed_paired_merged_contig_124556	[INTERPRO, BLASTED, MAPPED, ANNOTATED]	histidine kinase 5-like											Dhingra_Pear_16_GATCAG_L001_R1_001_paired_trimmed_paired_merged_contig_124556	[INTERPRO, BLASTED, MAPPED, ANNOTATED]	TRUE	[INTERPRO, BLASTED, MAPPED, ANNOTATED]	TRUE	1	F:phosphorelay sensor kinase activity; C:vacuole; P:cytokinin-activated signaling pathway; P:negative regulation of abscisic acid-activated signaling pathway; P:vernalization response; P:negative regulation of ethylene-activated signaling pathway; P:signal transduction by protein phosphorylation; P:anthocyanin accumulation in tissues in response to UV light; P:carpel development; P:cellular response to hydrogen peroxide; P:cellular response to molecule of bacterial origin; P:cellular response to nitric oxide; P:regulation of stomatal closure	histidine kinase 5-like	tgtttgtttgtactagctggattttcactattaggatctcggatgtggctggctgaggagcgctttggttctgataatgtctcggcaaaatcaccttctgggcaagagttttcaaccaaagcgatctcctccgatccgatgccaccgtttggaaacgagtatgagtttcgtgcaaacccatcgagtttatgtgaaccggtaaaccccattttgtggggtaataagttttgggtcctggcagctccattagaagagaacagagaacctaaagttcgcggctggaactggaaatagctgtcggctacttcatcagttgcaccgtcttgactcgccata	336	GO:0000155-IEA GO:0048364-IEA GO:0023014-IEA GO:0048440-IEA GO:0043481-IEA GO:0000160-IEA GO:0010105-IEA GO:0016772-IEA GO:0016310-IEA GO:0070301-IEA GO:0016740-IEA GO:0071732-IEA GO:0018106-IEA GO:0016301-IEA GO:0010048-IEA GO:0071219-IEA GO:0007165-IEA GO:0090333-IEA GO:0009788-IEA GO:0004673-IEA GO:0005773-IEA GO:0009736-IEA GO:0005622-IEA	phosphorelaysensorkinaseactivity-IEA rootdevelopment-IEA signaltransductionbyproteinphosphorylation-IEA carpeldevelopment-IEA anthocyaninaccumulationintissuesinresponsetoUVlight-IEA phosphorelaysignaltransductionsystem-IEA negativeregulationofethylene-activatedsignalingpathway-IEA transferaseactivity,transferringphosphorus-containinggroups-IEA phosphorylation-IEA cellularresponsetohydrogenperoxide-IEA transferaseactivity-IEA cellularresponsetonitricoxide-IEA peptidyl-histidinephosphorylation-IEA kinaseactivity-IEA vernalizationresponse-IEA cellularresponsetomoleculeofbacterialorigin-IEA signaltransduction-IEA regulationofstomatalclosure-IEA negativeregulationofabscisicacid-activatedsignalingpathway-IEA proteinhistidinekinaseactivity-IEA vacuole-IEA cytokinin-activatedsignalingpathway-IEA intracellular-IEA	0	0.133561	0	0.154516	0	0.0499842	0.0499842		0	0	0	0	0.0249921	0.0249921	0		0	0.133561	0	0.154516	0	0.0249921	0.012496		0	0	0	0	0.0249921	0.0249921	0
Dhingra_Pear_16_GATCAG_L001_R1_001_paired_trimmed_paired_merged_contig_124557	[INTERPRO, NO-BLAST]	---NA---											Dhingra_Pear_16_GATCAG_L001_R1_001_paired_trimmed_paired_merged_contig_124557	[INTERPRO, NO-BLAST]	TRUE	[INTERPRO, NO-BLAST]	TRUE	1		---NA---	tgttcaaaaatttccagggattaacgaaaaaatcgagaatttgcaatcagtaaagtcataaactttcaaagaaatatttaattttatacgaatcaagtcataaacattcaaagaactaggcgattttctacgaacaaagtcaggaactttcaaagaactacgcgattttctaccattaaagtcacaaaatttcaaagccctacgcaatttcgaacactattcccaaatgattggagcaatcaatgtacaaaaca	254			0.795409	0.714518	0.206996	0.566177	0	0.0495906	0		0.349716	0.599156	0.634414	0.358143	0	0.082651	0.0330604		0.513741	0.714518	0.206996	0.31419	0	0	0		0.175856	0.337284	0.0150763	0.179497	0	0.0330604	0.0330604
Dhingra_Pear_16_GATCAG_L001_R1_001_paired_trimmed_paired_merged_contig_124558	[INTERPRO, BLASTED]	quinone-oxidoreductase chloroplastic											Dhingra_Pear_16_GATCAG_L001_R1_001_paired_trimmed_paired_merged_contig_124558	[INTERPRO, BLASTED]	TRUE	[INTERPRO, BLASTED]	TRUE	1		quinone-oxidoreductase chloroplastic	gagctttccttccttcaccaacttcacaagacaatccaggttctcagcctttgcatttatcatcagcggcaccatcttcttcttggagaaagtgatcttcagaacaaaagtgaacaatgaacttgcacccggagtaaggtctataaccagccctctttcgctcaaatttggcttgaaaatcgaccaaggaatttctgacgatgcgctgtggattacgaaatcatatttccgatctgatgggctccttagggctgccccatcaggtgtgttgtagtcaaggacctcgtctgcccctaagctctttaccaattcaatgtttcttgttccacaagtagctgttacatgagtgtttccgagctttgctagctggactgcgtagagaccaactccaccagaggcaccggtgatgagtacgttcttatgttgaccagttccatccaacttgatacctgcggcttcggttagagcctggagagctgtgaggccagccattggtaggcctgaaccttcagccgctgaaacttcaggcggcctcagcgctgtcgaggtctcacttactgcagcatactcagccaatccacctccatcctatcgatttgtaacgtgacaacaacataattgaagcgagtcatttggtaatgaacacatgaattttgtaagtgaaactcggcatcttcaaaatacttacaccataggggagtattgccacaactttgtcacctactttgaacttttgcactccttgtccaacctctacaacctctccagccacatcggtaactgtcccctcatatgaaccatccaaagttaacacatcaactactgccgaagacttgaa	838			0.591873	0.107104	0.373852	0.266454	0.14029	1.37283	1.48306		0.0497256	0	0.0622875	0.108554	0.305631	0.410848	0.365755		0.23692	0.107104	0.0176205	0.139342	0.0180651	0.465908	0.155563		0.0497256	0	0.0622875	0.0544059	0.0100207	0.0833888	0.0200414
Dhingra_Pear_16_GATCAG_L001_R1_001_paired_trimmed_paired_merged_contig_124559	[INTERPRO, BLASTED]	quinone-oxidoreductase chloroplastic											Dhingra_Pear_16_GATCAG_L001_R1_001_paired_trimmed_paired_merged_contig_124559	[INTERPRO, BLASTED]	TRUE	[INTERPRO, BLASTED]	TRUE	1		quinone-oxidoreductase chloroplastic	agctatggcggaggaccttctggtttaaagcatgtggagattccaatccccactcttaagtaaggcgaggttttggtgaagctcgaagcagctagtctaaatccaagtgatttcaaaattcagaaaggcctcgcgcggccgctttttccacgaaaactgcctcacacccctggtaatgcccttttgcctgtggattatttggcatttgtaaacggaaagtacggcacaatagcacatactctgatcttaatcg	253			0.377589	0	0.652751	0	0.0331911	0.116169	0.14936		0	0	0	0	0	0	0		0.189198	0	0.385606	0	0.0165955	0.0165955	0.0574886		0	0	0	0	0	0	0
Dhingra_Pear_16_GATCAG_L001_R1_001_paired_trimmed_paired_merged_contig_12456	[INTERPRO, NO-BLAST]	---NA---											Dhingra_Pear_16_GATCAG_L001_R1_001_paired_trimmed_paired_merged_contig_12456	[INTERPRO, NO-BLAST]	TRUE	[INTERPRO, NO-BLAST]	TRUE	1		---NA---	tcctgctctcctctttcgtcgaggtgtcgtccatctctcgtctctctctaaccacaaaaatttcaaaattcgcgttttcatctaactttttcagttgcagaatcttcaaaaatccatactttcactcttaattcgacctcaggtataactccaaaaccctaattgctccgattcaaatttcaaagccctaatttgcgactcgagcttcgaaaaaccctaattggaggtccctctctctcagcagaacatgggcgaaactag	261			35.2569	60.0759	43.4721	44.1771	2.17173	22.0068	18.3712		44.3118	57.6147	45.2096	39.7975	25.7551	15.8456	15.4595		4.8796	7.95107	4.27907	0.953719	0.238064	3.4742	0.645282		3.14591	10.4753	2.29923	6.36504	0.406014	2.10074	1.18356
Dhingra_Pear_16_GATCAG_L001_R1_001_paired_trimmed_paired_merged_contig_124560	[INTERPRO, BLASTED]	ATP-dependent RNA helicase DHX33											Dhingra_Pear_16_GATCAG_L001_R1_001_paired_trimmed_paired_merged_contig_124560	[INTERPRO, BLASTED]	TRUE	[INTERPRO, BLASTED]	TRUE	1		ATP-dependent RNA helicase DHX33	aagcctagtagcacatcagtctggatagttctctcatgagcttcatcaataatcatgtccgaatacctagagagatatggatccaatagtgcttccctcagtagcaatccatctgtcatgtgctttatccttgtcgaactagacgtcacatcctcaaatatgatggagtaaccaactttttgacccaaattaacaccacattcctcagcaacccgttttgccacagtcatcgcagccacacccctcggttgagttaccccaatgact	267			0	0	0.586682	0.836285	0.0314507	0.20443	0.377409		0	0	0	0	0.141528	0.0314507	0.0471761		0	0	0.0276517	0.437335	0.0157254	0.0832108	0.0544742		0	0	0	0	0.0471761	0.0157254	0.0272371
Dhingra_Pear_16_GATCAG_L001_R1_001_paired_trimmed_paired_merged_contig_124561	[INTERPRO, NO-BLAST]	---NA---											Dhingra_Pear_16_GATCAG_L001_R1_001_paired_trimmed_paired_merged_contig_124561	[INTERPRO, NO-BLAST]	TRUE	[INTERPRO, NO-BLAST]	TRUE	1		---NA---	ctatatctttcttagaaacttggttatctttattaatcattcgcactaccctttcgttagtatgtgccaaacagtaaaaaaaatgtatgcacgaatcaacaagtttaatgaaggtcttgcaacaaaaatcctagctatcttctacctcgacttttgcagcaaaaaacacttcaattacactttttcagaaattgatggtgatacttctataatattttttttt	223			0.222284	0	0	0.465627	0.0188281	0.0376562	0.0188281		0	0	0	0	0	0	0		0.222284	0	0	0.465627	0.0188281	0.0376562	0.0188281		0	0	0	0	0	0	0
Dhingra_Pear_16_GATCAG_L001_R1_001_paired_trimmed_paired_merged_contig_124562	[INTERPRO, NO-BLAST]	---NA---											Dhingra_Pear_16_GATCAG_L001_R1_001_paired_trimmed_paired_merged_contig_124562	[INTERPRO, NO-BLAST]	TRUE	[INTERPRO, NO-BLAST]	TRUE	1		---NA---	tagacaacatattattttttttcttcttcgctttcatcagttcactttgctcatttcttgtcgggtgcattttttatcaccaccatgaactatagtgtatgctcaccatatacctcatcatttgacacgtgtctttttacttaatcatagttaattttcttcaaaattagaaaaagaatatataatattaaagttaattatagttaattgaaaagacacatgtcagctgagaaggtgtatgttaacatataatatt	256			0	0.350598	0	0	0	0.114807	0.131208		0	0	0	0	0	0	0		0	0.350598	0	0	0	0.0164011	0.0591348		0	0	0	0	0	0	0
Dhingra_Pear_16_GATCAG_L001_R1_001_paired_trimmed_paired_merged_contig_124563	[INTERPRO, BLASTED]	PREDICTED: uncharacterized protein LOC103413095											Dhingra_Pear_16_GATCAG_L001_R1_001_paired_trimmed_paired_merged_contig_124563	[INTERPRO, BLASTED]	TRUE	[INTERPRO, BLASTED]	TRUE	1		PREDICTED: uncharacterized protein LOC103413095	tcttgccgccggcctctctccgtctctagtcctaaatacagttcagtcaaataggcctacaacatgttattagcacattcttgccagaagctaaggaactgaaggatcgtaggaggagactatcttctacaaaattcaaaggtttttatttgttttttgccaattaggtacgcttaaaataaagtaagatatttgaaacgtccatgaagc	210			0	0	0.227536	0	0	0.059981	0		0	0	0	0	0.0999683	0.0199937	0.0399873		0	0	0.227536	0	0	0.03463	0		0	0	0	0	0.0720882	0.0199937	0.0399873
Dhingra_Pear_16_GATCAG_L001_R1_001_paired_trimmed_paired_merged_contig_124564	[INTERPRO, NO-BLAST]	---NA---											Dhingra_Pear_16_GATCAG_L001_R1_001_paired_trimmed_paired_merged_contig_124564	[INTERPRO, NO-BLAST]	TRUE	[INTERPRO, NO-BLAST]	TRUE	1		---NA---	taactgaaccaaaagtgctgacagctgaaaatgattttactcacatatacatggttttctttgtatactaacaacagaaaaaagatgtgctaaaactgactatcaagaaaatcattttctaggtggaagcagcaaggccgcaatgcaattacagtaacagaaattcttgcactgtagagggtagaaataagcacccttggtaaatgcaaaaagacaaatgaaatggatcaaaagggattggcaaattgggaagagcaaaactctcagaatttagaaca	278			0.165327	0	0	0	0	0.0453094	0		0	0	0	0	0	0	0.0453094		0.165327	0	0	0	0	0.0261594	0		0	0	0	0	0	0	0.0453094
Dhingra_Pear_16_GATCAG_L001_R1_001_paired_trimmed_paired_merged_contig_124565	[INTERPRO, BLASTED]	glucose-1-phosphate adenylyltransferase small chloroplastic amyloplastic-like											Dhingra_Pear_16_GATCAG_L001_R1_001_paired_trimmed_paired_merged_contig_124565	[INTERPRO, BLASTED]	TRUE	[INTERPRO, BLASTED]	TRUE	1		glucose-1-phosphate adenylyltransferase small chloroplastic amyloplastic-like	acataatgtgcggggaaaggctgaaagctgatttggagcgctcagtcctcaatgtcattgactaacacacaaacttggtggttgcatatatatagcgcagcttctacgacagagaaagtccggtctacacattgcctcggcgtctgcctccaactcaaataacagacgctgtaattacaagcagtgtaattggagatggttgcatcctcaatgtaagcagagcattgttcttgtaggattttgaattctttcttcaaattttatcggttggatgtctccgaaaaactagtacatactcaactgatgtaaactgaatgcatgggggttttggacttgtacaagagtagggatgcaggatcaaaggcgcagtaattggta	378			0.12159	0.118721	0.540811	0.2431	0	0.144399	0.0111076		0	0	0	0	0	0.0444304	0		0.12159	0.118721	0.109152	0.2431	0	0.0949033	0.0111076		0	0	0	0	0	0.0222152	0
Dhingra_Pear_16_GATCAG_L001_R1_001_paired_trimmed_paired_merged_contig_124566	[INTERPRO, BLASTED]	glucose-1-phosphate adenylyltransferase small chloroplastic amyloplastic-like											Dhingra_Pear_16_GATCAG_L001_R1_001_paired_trimmed_paired_merged_contig_124566	[INTERPRO, BLASTED]	TRUE	[INTERPRO, BLASTED]	TRUE	1		glucose-1-phosphate adenylyltransferase small chloroplastic amyloplastic-like	gatgatctgcaccaagcacacacagccattagtccacaatattatcatcaaaaccccactcatgctatttcattaaattgaagataatgaaaaaccgagcgagcgttctgagattcatacaacaaactccacctaatggaacaaggctttgttgttgttgttgaggataacggaaaatagtagtatatatccttacatacatacatacataccataacattgttaccaattcttgcattcttgtcgataatagccttccttacttgagtatcttcgccaattcccatcaaggggatcgcacccgccatgcctttcctcttccctccatcttctgtctgcgactctcactctcactgtcagtataaaataacatagagaaaaaagaaagacaacaaacaacaaaggtcaaggggatggtccctccatcttctacttggtacgtggttgaacccatgatgactgaatcctcgactatagccccatttccgattctcgtcctcataccaattactgcgcctttgatcctgcatccattgaggatgcaaccatctccaattacactgcttgtaattacagcgtctgttatttgag	591			0.0838736	0.102362	0.0889627	0	0.00710435	0.0923565	0.021313		0	0	0	0	0	0.0284174	0		0.0838736	0.102362	0.0889627	0	0.00710435	0.0142087	0.0123051		0	0	0	0	0	0.0142087	0
Dhingra_Pear_16_GATCAG_L001_R1_001_paired_trimmed_paired_merged_contig_124567	[INTERPRO, NO-BLAST]	---NA---											Dhingra_Pear_16_GATCAG_L001_R1_001_paired_trimmed_paired_merged_contig_124567	[INTERPRO, NO-BLAST]	TRUE	[INTERPRO, NO-BLAST]	TRUE	1		---NA---	gcaagttcataccatcttttgtgaacagtacagcagttttgtctgccaaaggaaccttgaaaaggagggaaataaacatgaaaacaagctcagtattaagagaaactatatagaaaaggccacacaattcaacaacaatttctatgataaaaatgcatacaaaatatggctcccatatatcgtttgttttggtagaagtctggcattatttgctttattttaggtgacttggttaatggaccctatgtccatccccccttttgcaattatgttccgttctttctacaaaagattttccgatgaacagaacaaagagattagtcataaaaagtgagaattaaaacctgatcagcctgcagcatacgcttaa	370			0	0.163502	0.129142	0	0	0.0680865	0.0340433		0.127454	0	0.142416	0	0.045391	0.0340433	0.0567388		0	0.163502	0.129142	0	0	0.0340433	0.0196549		0.127454	0	0.142416	0	0.0226955	0.0196549	0.0300233
Dhingra_Pear_16_GATCAG_L001_R1_001_paired_trimmed_paired_merged_contig_124568	[INTERPRO, NO-BLAST]	---NA---											Dhingra_Pear_16_GATCAG_L001_R1_001_paired_trimmed_paired_merged_contig_124568	[INTERPRO, NO-BLAST]	TRUE	[INTERPRO, NO-BLAST]	TRUE	1		---NA---	gtctggagctacgaacaatacaatgttgattcaaaaaacagtctaatattgtgcacaacacaagaaagtttgtgcacacaacatttttccatttcgttttcccttttaacaatttgtatgctgattggtctagtttaaacaccctacatggaaaagattccaatataaactgactccccaaccctgctttatattaagacaagaagaacaaaatccactcaaaattgaagagtaaggaattctcatcaatttccatgag	259			0.177455	0	0	0	0	0.0324222	0.0162111		0	0	0	0.180028	0	0	0		0.177455	0	0	0	0	0.0324222	0.0162111		0	0	0	0.180028	0	0	0
Dhingra_Pear_16_GATCAG_L001_R1_001_paired_trimmed_paired_merged_contig_124569	[INTERPRO, NO-BLAST]	---NA---											Dhingra_Pear_16_GATCAG_L001_R1_001_paired_trimmed_paired_merged_contig_124569	[INTERPRO, NO-BLAST]	TRUE	[INTERPRO, NO-BLAST]	TRUE	1		---NA---	cagatccagcgaaactagggagctctccatctatactcgtcttcttcagtggccatcgtcatactctccgcccaaacttcacaactcccgcgtcttcaaccacatgtcactctaggaactccctcttctgcgcatgcagcagatcccagaaggccgccagcaactaggcaatgactcgaacctccccgcgaagccatcgctgtcaaaagttcctatccaccataatgaggccattaaaaaacccggtctctgtagaaaggttaccaggaagaagatcgtggatgcccaaagcaacgccaaagttgaagttgaagccttgaacccgtgcctggaaagcaccaccacgtttaggcatgctgagcaacaaatccacgcaacctgcccactcttctcttgcttcgacgctacccactgcagtccgctcctcccatcgtctcgaactccatcgagtggattaaaccactttttaaaaaaataataaaaaaaaaaaaaaaaaaaattcagggcagcccttgtgcagtaagcgcagcaaacagcaacagtatggcagcaagcaagacagtggttgcagttgctgctgtcctatatatataatggtctccagagcagagaggcacatgaaggaagggccgtgcacagtagggggagtcagaaacaaaatattaaaagcactgatggtgcggtagcagtgatggtggcgtgtggaaagcaaatgtcaaaaaaataacaaaatgaataaa	740			0	0.0629053	0.0760602	0	0.0283694	0.0737604	0.465258		0	0	0	0	0	0	0		0	0.0629053	0.0760602	0	0.00567388	0.0204575	0.167452		0	0	0	0	0	0	0
Dhingra_Pear_16_GATCAG_L001_R1_001_paired_trimmed_paired_merged_contig_12457	[INTERPRO, BLASTED, MAPPED, ANNOTATED]	kynurenine--oxoglutarate transaminase 1-like											Dhingra_Pear_16_GATCAG_L001_R1_001_paired_trimmed_paired_merged_contig_12457	[INTERPRO, BLASTED, MAPPED, ANNOTATED]	TRUE	[INTERPRO, BLASTED, MAPPED, ANNOTATED]	TRUE	1	F:catalytic activity; P:biosynthetic process; C:chloroplast; F:pyridoxal phosphate binding	kynurenine--oxoglutarate transaminase 1-like	ttccaagcgctttgccacctgtaaaggctgctgggtcttctgggtcgactcggtttgacctgaaacgacatcgttttgagtgggaacggcggacatggcggctgagaaagatgggcaaggagcggaggatggtcttccggtcctgataaagttaaagtctgcacagaaatgcttggaaaagttgaggaatgtggaagggccgaggcgcatctcatgggatggccaggtgaatttattctgcattacaaaatgcctcaatggcaaccaaaggaaagtgaagagttggaaattcggattctggacttgggaatctgctctgttaggcagccttagccggacgactatttttgttggagaatattttaagtttttgagggaatatggttttcaagtgtggcccaaaccaaaaacta	413	GO:0030170-IEA GO:0009507-IEA GO:0080130-IEA GO:0003824-IEA GO:0009058-IEA GO:0008483-IEA GO:0016740-IEA GO:0004069-IEA	pyridoxalphosphatebinding-IEA chloroplast-IEA L-phenylalanine:2-oxoglutarateaminotransferaseactivity-IEA catalyticactivity-IEA biosyntheticprocess-IEA transaminaseactivity-IEA transferaseactivity-IEA L-aspartate:2-oxoglutarateaminotransferaseactivity-IEA	8.00536	9.65042	6.61637	11.3515	0.447316	2.72456	1.00646		8.59708	10.7297	13.77	11.2887	3.09055	5.31696	3.38537		0.431778	0.485258	1.46579	0.849489	0.0666647	0.792448	0.115467		0.435678	1.82691	1.03771	1.73735	0.390708	0.55859	0.371034
Dhingra_Pear_16_GATCAG_L001_R1_001_paired_trimmed_paired_merged_contig_124570	[INTERPRO, NO-BLAST]	---NA---											Dhingra_Pear_16_GATCAG_L001_R1_001_paired_trimmed_paired_merged_contig_124570	[INTERPRO, NO-BLAST]	TRUE	[INTERPRO, NO-BLAST]	TRUE	1		---NA---	ccatgtgactagtgaggatgtgcgtttgtgcgtacagaaagataggtactagcacttgaagccttttccataagcacacagggaatatacgctcagtaaaccaagaaccgaaaaaacctaaactgtagataaaacatagcaactaaaatgaaggtcatctaaaaatctactgcataaagaagcataagagctagatggagaaaaagccaagaaagactact	221			0.224295	0	0	0	0	0.075994	0.0949925		0	0	0	0	0	0	0		0.224295	0	0	0	0	0.037997	0.0189985		0	0	0	0	0	0	0
Dhingra_Pear_16_GATCAG_L001_R1_001_paired_trimmed_paired_merged_contig_124571	[INTERPRO, NO-BLAST]	---NA---											Dhingra_Pear_16_GATCAG_L001_R1_001_paired_trimmed_paired_merged_contig_124571	[INTERPRO, NO-BLAST]	TRUE	[INTERPRO, NO-BLAST]	TRUE	1		---NA---	gcaccaactcatttcaaaatacaatgtagagtaccaatcaaccccttttgtttgatcttggtctttcctcaacaatgactacatgcaaagcacttaaaaatgaatacttaatagcatagcctctgactactgttactgttaacaagaaacacttcaagaatcaaattatagaaaataacgcctcatatatcaagtgttaatgtcgggtacaataacagttgagtcagtgtctttctttgaaactgtgcttatctgagaagagccctaaaattatggagaaaaactccttgcctcaacaaataatgtcaggtaaaataatattcaggttgtgtccaatatttgtttcttttcaaaacagtgttttggtgtttgactaagaaacagaggtttgagatgctt	399			0.133649	0	0	0.164657	0	0.0420919	0.021046		0.356392	0.133765	0.132065	0	0	0.0631379	0.010523		0.133649	0	0	0.164657	0	0.010523	0.021046		0.0254159	0.133765	0.132065	0	0	0	0.010523
Dhingra_Pear_16_GATCAG_L001_R1_001_paired_trimmed_paired_merged_contig_124572	[INTERPRO, NO-BLAST]	---NA---											Dhingra_Pear_16_GATCAG_L001_R1_001_paired_trimmed_paired_merged_contig_124572	[INTERPRO, NO-BLAST]	TRUE	[INTERPRO, NO-BLAST]	TRUE	1		---NA---	aggtagcatttttccccatccgtccaacttaaggatgacaattcaaaccgttaaacccgaaaactgtagataaccacctaaatgaaacggatttggaggatgaaaattcgattatattgcgaatacggagaaaaacggaaaatattatccgattatgattttggatatggttatagatgtccccgatccatatccatccccaaaaccaatccgaataataaatattatatataaaatataatttataatttataataaatatagtattgtagaatatatatataaaaatagggattagttgtggggtccacatcacatcaaacttcaacaatccaaaccgcttatttttcaagtagcatctcatagatcatctttgcaaaatat	384			0	0	0.293149	0	0.010934	0.0874723	0.010934		0.122807	0	0	0	0.010934	0.0874723	0.010934		0	0	0.293149	0	0.010934	0.0289287	0.010934		0.122807	0	0	0	0.010934	0.0546702	0.010934
Dhingra_Pear_16_GATCAG_L001_R1_001_paired_trimmed_paired_merged_contig_124573	[INTERPRO, NO-BLAST]	---NA---											Dhingra_Pear_16_GATCAG_L001_R1_001_paired_trimmed_paired_merged_contig_124573	[INTERPRO, NO-BLAST]	TRUE	[INTERPRO, NO-BLAST]	TRUE	1		---NA---	gagacaagattgattggcatctgagtggaggttgttgagcatggcgtggggtgactacgatcgccactccggctggagtgcctaagaggagatggacacagatattgacatcaacctccacggcgttaacagcggggctgggttcgcacagcgccaggccgtttctgacgaagataacgcagtggcccagccgtcgactcgacggtggccgcctgggcatcgtggttccaagcagttgaatatctaccatctctgttgttggataattctaactcgaaccgaaggcagagcgacaatcactgttgatcaatcgcgatgagaaaatcacaacaaaaaaacac	341			0	0	0.305182	0.57799	0	0.0615641	0.0123128		0	0	0.154527	0.401548	0	0.0492513	0.0492513		0	0	0.154111	0.57799	0	0.0325766	0.0123128		0	0	0.154527	0.236994	0	0.0123128	0.0123128
Dhingra_Pear_16_GATCAG_L001_R1_001_paired_trimmed_paired_merged_contig_124574	[INTERPRO, NO-BLAST]	---NA---											Dhingra_Pear_16_GATCAG_L001_R1_001_paired_trimmed_paired_merged_contig_124574	[INTERPRO, NO-BLAST]	TRUE	[INTERPRO, NO-BLAST]	TRUE	1		---NA---	gtaagttcctaaaaaatatctcaactctaaaactctctctctctctctctctctctctctctctcttccttaggctatcatccatgcttagttttctctcactttctcttgttggttgtttcgtcaaatacattttcaaatactatgccatcaattgtttctggtgatacggacaacatataaatgagcttgacaaccagaatctcacccgtttttcatcata	223			0	0.208744	0.214271	0.206035	0	1.03555	0.414219		0.239338	0.239338	0	0	0.941406	1.35562	0.99789		0	0.208744	0.214271	0.206035	0	0.277355	0.099629		0.239338	0.239338	0	0	0.217136	0.0978338	0.217136
Dhingra_Pear_16_GATCAG_L001_R1_001_paired_trimmed_paired_merged_contig_124575	[INTERPRO, NO-BLAST]	---NA---											Dhingra_Pear_16_GATCAG_L001_R1_001_paired_trimmed_paired_merged_contig_124575	[INTERPRO, NO-BLAST]	TRUE	[INTERPRO, NO-BLAST]	TRUE	1		---NA---	ggagcaccgccagtaccatgtttagctctttgttgtgaccgaatgtgtcaacgatgaaggttgaggttatttgttgtgcatgaaaaccccttccaaattcacttgagaaaagtattaactacacaagatgtttacattatacaacaagcgtaaaactagggagaaaacttctattttctccaatactctacctagctatgcatgctgttcagttccatactctcagtccgccacctttgccctccataaaaagccctcatgtcgtttcagcattgcgtctgtcttaacctat	292			0.1574	0	0.192755	0	0	0.057516	0.086274		0.629693	0.521198	0	0	0	0.028758	0.014379		0.1574	0	0.192755	0	0	0.014379	0.0658929		0.11476	0.293391	0	0	0	0.028758	0.014379
Dhingra_Pear_16_GATCAG_L001_R1_001_paired_trimmed_paired_merged_contig_124576	[INTERPRO, NO-BLAST]	---NA---											Dhingra_Pear_16_GATCAG_L001_R1_001_paired_trimmed_paired_merged_contig_124576	[INTERPRO, NO-BLAST]	TRUE	[INTERPRO, NO-BLAST]	TRUE	1		---NA---	gtgagagcaaagaggatcaaaatcccaccttttcacacttcggacgaacgagaagtggtgaaaatatacggatatggaaaaattaatcaggattacgggattaatgccgcgagagatggtgcttaattaaggctaattccgaattggaatcaaattaatttcacaaaattgtaatggaaaatggcaaaaataaaataaaattaga	205			0.241801	0.885305	0	0.253256	0	0.061444	0		0.203269	0	0	0	0	0	0.0409626		0.241801	0.885305	0	0.253256	0	0.0354747	0		0.203269	0	0	0	0	0	0.0409626
Dhingra_Pear_16_GATCAG_L001_R1_001_paired_trimmed_paired_merged_contig_124577	[INTERPRO, NO-BLAST]	---NA---											Dhingra_Pear_16_GATCAG_L001_R1_001_paired_trimmed_paired_merged_contig_124577	[INTERPRO, NO-BLAST]	TRUE	[INTERPRO, NO-BLAST]	TRUE	1		---NA---	caactaccagtgatcaactgccctgatattatttgcacataagagaattggttacaaactcggagtcttacaatataaggaaacaaatttttttgctttcaaacttacataattaaatgtgattacccgaaataccaattacggcagagatcatgatttaaggtcgtttatagtcattaaacgtcaaaactccattcatactaataaagcaattattacaactacgcacgctacaaaatctgatcaatcaaccgatttggggaaaaaaattcttcagaa	279			0	0.383676	0	0	0.030098	0.120392	0		0.382597	0.55969	0.187086	0	0	0.030098	0		0	0.196662	0	0	0.030098	0.030098	0		0.382597	0.331643	0.187086	0	0	0.030098	0
Dhingra_Pear_16_GATCAG_L001_R1_001_paired_trimmed_paired_merged_contig_124578	[INTERPRO, NO-BLAST]	---NA---											Dhingra_Pear_16_GATCAG_L001_R1_001_paired_trimmed_paired_merged_contig_124578	[INTERPRO, NO-BLAST]	TRUE	[INTERPRO, NO-BLAST]	TRUE	1		---NA---	tggccactattgctgtttcggtactcattttggacatgaatgtgaaatgctacttgcaaattttactacggtgactaatttgtgatcctgaacactttttttttttttccttgtcttgttgccccatacaacttatgtggacaacgctttgcctctgttggcatgctaattgccattattgctgttgaatatactgagcatttggtttggtgaataatatgctttctttgttacagatttgtcgaaga	248			0	0	0	1.18935	0	0.220092	0.101581		0	0	0	0	0.101581	0	0.0169301		0	0	0	0.597795	0	0.102982	0.0507904		0	0	0	0	0.0775836	0	0.0169301
Dhingra_Pear_16_GATCAG_L001_R1_001_paired_trimmed_paired_merged_contig_124579	[INTERPRO, BLASTED, MAPPED, ANNOTATED]	LRR receptor-like serine threonine- kinase GSO1											Dhingra_Pear_16_GATCAG_L001_R1_001_paired_trimmed_paired_merged_contig_124579	[INTERPRO, BLASTED, MAPPED, ANNOTATED]	TRUE	[INTERPRO, BLASTED, MAPPED, ANNOTATED]	TRUE	1	C:integral component of membrane	LRR receptor-like serine threonine- kinase GSO1	cactggtccgattcctcgtgagtttgcaaggctcgaatatctggaaggccttgatttttctggtaatgtactcgaaggtcatattcccaaactaaacttttgcaagctaatgaccttaaactttcgaggaaacgaatttgatgggggaattcaagggcttttgagtggtttctcaaactgtacagatagtgtattggaatcgctggatttgtcctctaataagctggaagatgagttgcctgactcccttgggatgctacacaacttgcaatatgtcaacctcgagttcaacaatttttcgggtgaaatcccagaatctattggaaagttgtcatc	336	GO:0016020-IEA GO:0016021-IEA	membrane-IEA integralcomponentofmembrane-IEA	0.317417	0.267123	0.167514	0	0	0.0749763	0.0999683		0	0	0	0	0	0.012496	0		0.317417	0.267123	0.167514	0	0	0.0216438	0.0249921		0	0	0	0	0	0.012496	0
Dhingra_Pear_16_GATCAG_L001_R1_001_paired_trimmed_paired_merged_contig_12458	[INTERPRO, BLASTED]	methyl- -binding domain-containing 11-like	0.00138799	0.576313	3.41238e-10	0.0054611	0.00537915	0.0169882	0.372992	6.38785e-14	0.0352722		Dhingra_Pear_16_GATCAG_L001_R1_001_paired_trimmed_paired_merged_contig_12458	[INTERPRO, BLASTED]	TRUE	[INTERPRO, BLASTED]	TRUE	1		methyl- -binding domain-containing 11-like	aactaatgagttttcccagaaatgtgcaagggtcagaatgacggaagagaaacggggtttggacgaatcatcaaggttcgacccttgcagcctcattgccggggccgccattttcagtcacttcttcaaccttcttcccgcttcatgaacgcctgaactaatatgttcctcgccattccctttcactgttgctttctccatattttctactgcggtctctttgccatgtttctttttttcctctccttctccttcatgtttgtcatcatcagcaatggcaatgccaggtttgccctgatcccctgccacttcctctttccctgcctcaacaggtggttgcttgaccgtttcttcttttaacccttcaacctccttcccatcaacagatgcttttgaatctcccggagctgcagcatcgccaggtacattaacttcttgttgaactttggcttcttcaggaggagctggtgctttttcctcatcttggttttccttcacgtcaaccttttccatctcagtatctgcatccttctcagcttttccagcatcttgcaggtcactaatttttgtctcctcagctccttcaggagcagcttccttttctttgtcctccttctttgccgaagttgattttctgcttcgcttctttgggggctcactttctattggcggtggagttgctttggccttctcactaatccttgctgaccgccttggtgtctcaccagtgccccagtcaaattctgatgccgcaggaccaccggggtgtgctttcaggtactgttccaactgccttttgctggtgatctcttctcccgttggggctgtaaatacgatctcatttttcttaggagttccactttgcctgggcagaaacttcttcacccaaccagaaggagctggaagttccaaggacacaacctcctccttcccaccctccttctccactgagctcgccatttcacttcccactttctctgtaaaattcgaaggctttgaaaaattcgattgaaggggaagacaaaaaaa	1029			38.4638	80.0843	56.9396	47.9274	1.24858	8.25861	7.71592		54.7156	62.8522	75.122	69.5484	13.4814	12.343	12.951		5.06159	3.38215	7.22972	3.87585	0.0737854	0.619043	0.215564		4.05019	2.93719	7.54648	6.68785	1.33516	0.28641	1.57987
Dhingra_Pear_16_GATCAG_L001_R1_001_paired_trimmed_paired_merged_contig_124580	[INTERPRO, BLASTED]	structural maintenance of chromosomes 4											Dhingra_Pear_16_GATCAG_L001_R1_001_paired_trimmed_paired_merged_contig_124580	[INTERPRO, BLASTED]	TRUE	[INTERPRO, BLASTED]	TRUE	1		structural maintenance of chromosomes 4	gcaagcgcctgctaattactaaggaacgatcacggcattgagccatccatttcctgacctctatgcacgttgatctgcaaactccgtcaagcagctttttcgcataccacgaaactccccggattgatagtgatgctctttgtgcagttatctgttttgtatatcccaaccagtcgatcggccaactcaaacatattgttccgaaggcttatgatgacgaactgtgcatccttcgttcggtccttgatataatgccccacgatagagacattcttgaagtctagcgcagcatcgatttcatccatcacataaagaggggtaggcttgtaatggtgcagggcaaaaataagagccaatgagctcaatgtcttttcaccaccagataaattcgcaatattcttccaactcttctttggcggtctgacgctgaaaacaacgccttcagagaaaggatccagggagtccactagctcaagctctgcatcacctcccagcgtgatcatctgatacatttcctttaatttcaaagagattgcattgaatcctgccatgaattcgtccagcctcttctttctccattcatcatactgcctctttatatcatcacgctgttgagtgacagtgttaagatcctcaactcgttcattatataatgagacctttctccgatactctgcgattgaatctagatttggattcatctctttcaattgtgcttctaatagtgctaccatttcaagtgcccttttaaggtcacaagggttattaagaatttcatctgccaaggtagc	791			0.0626666	0.345024	0	0.0656352	0	0.0371564	0.0424644		0.246329	0.129938	0.0666167	0.170217	0.0212322	0	0.0159242		0.0626666	0.171659	0	0.0656352	0	0.0191385	0.0106161		0.15644	0.0651139	0.0666167	0.0957408	0.0212322	0	0.0159242
Dhingra_Pear_16_GATCAG_L001_R1_001_paired_trimmed_paired_merged_contig_124581	[INTERPRO, BLASTED]	structural maintenance of chromosomes 4											Dhingra_Pear_16_GATCAG_L001_R1_001_paired_trimmed_paired_merged_contig_124581	[INTERPRO, BLASTED]	TRUE	[INTERPRO, BLASTED]	TRUE	1		structural maintenance of chromosomes 4	tgagaaagaacgacttgataaggagaaggaaaacgtgtgttccaaattcaaagaaatagaacagaaggcatttgtagttaaggagaactacgagggaatacagaagctgattgatgaacataaagatatcttgggtcaagcaaaatctgactacaacaaaatgaaaaggactgtggatgaactgcgcgcatcacaggttgacgctgattttaaattacaagatatgaagaagctatacaaggagcttgagttgaaggggaagggttacaagaaaaggcttgacgacttgcaaacttcccttataaagcatatggaacaaattcagaaagatttagtggatcctgaaaagcttcaagctactttggcagatgaaattcttaataa	384			0.377863	0	0.124434	0	0	0.010934	0.0328021		0.13899	0.27797	0	0.123164	0	0	0		0.223782	0	0.124434	0	0	0.010934	0.0328021		0.13899	0.138985	0	0.123164	0	0	0
Dhingra_Pear_16_GATCAG_L001_R1_001_paired_trimmed_paired_merged_contig_124582	[INTERPRO, NO-BLAST]	---NA---											Dhingra_Pear_16_GATCAG_L001_R1_001_paired_trimmed_paired_merged_contig_124582	[INTERPRO, NO-BLAST]	TRUE	[INTERPRO, NO-BLAST]	TRUE	1		---NA---	ggtatttggtgggtggtgggggtgggggtgttgagtacaattgggactgccaatggccaccaatctaaattcatagggctgttattggtcagccatccattaaaaagatatccgccaaaaagataaactatcataatattccttcatccccccttcctattcctcccccatccacttatcaactcttttgactacttgttgagaatattgggatatcccgtaaaagtgaaacaaaccaatttaaagggtgatgtctacataccttccaattc	272			0	0	0	0.241538	0	0.138927	0		0	0	0.191901	0	0.0308726	0	0		0	0	0	0.241538	0	0.0963996	0		0	0	0.191901	0	0.0154363	0	0
Dhingra_Pear_16_GATCAG_L001_R1_001_paired_trimmed_paired_merged_contig_124583	[INTERPRO, NO-BLAST]	---NA---											Dhingra_Pear_16_GATCAG_L001_R1_001_paired_trimmed_paired_merged_contig_124583	[INTERPRO, NO-BLAST]	TRUE	[INTERPRO, NO-BLAST]	TRUE	1		---NA---	aaaggaaaatcattttaacacaccttttgaatcttgtttgagagataaacgaggtgtttcttactgacattatcagtcgtacgatactaaactacttgcccaataaaattatgacgtcagcagttgaaggagaagtcgagatgggagtcattgagtgataccaaccttagcctggccaactgcattcttttaactttttaacacacaaaatttcagaaaaagaagccttgaatggacgtgactcaagttactggattcggtgccattccacctgtcccccactttatttc	290			0.329414	0	0	0	0	0.0434345	0.0289563		0	0	0.179989	0	0.0289563	0.0289563	0		0.165059	0	0	0	0	0.0434345	0.0289563		0	0	0.179989	0	0.0289563	0.0144782	0
Dhingra_Pear_16_GATCAG_L001_R1_001_paired_trimmed_paired_merged_contig_124584	[INTERPRO, NO-BLAST]	---NA---											Dhingra_Pear_16_GATCAG_L001_R1_001_paired_trimmed_paired_merged_contig_124584	[INTERPRO, NO-BLAST]	TRUE	[INTERPRO, NO-BLAST]	TRUE	1		---NA---	tgttgtcgccttcgaaatcgatgcttaagtcgatccacttgcattggtggtctctctcttccctcatcgcatgcgcttcgcttcgaccagggtttaagcctttgattgtccggtagagtagatttcttccctcgatctggtcttctgtaacaatctgatctttcactttattaaaattaaagctattttattgggtttattggggatcctaggtggggaaatagcaagtctcttttctggctgacttaca	250			0	0	0	0	0	0.050384	0		0	0	0	0	0	0	0.0167947		0	0	0	0	0	0.0290892	0		0	0	0	0	0	0	0.0167947
Dhingra_Pear_16_GATCAG_L001_R1_001_paired_trimmed_paired_merged_contig_124585	[INTERPRO, NO-BLAST]	---NA---											Dhingra_Pear_16_GATCAG_L001_R1_001_paired_trimmed_paired_merged_contig_124585	[INTERPRO, NO-BLAST]	TRUE	[INTERPRO, NO-BLAST]	TRUE	1		---NA---	ttaaaagaattgtaaacatctgcccacttttatattctgagaagcattttttgttttggtttctgatggaatccaacgccttgtacaaaacccgcaactgcatggtctgcatcccttcctccaatgccaaatccactcccagtgcgtttacgtggttttctgaagtaatgtgatccacaacacttgagaataatctccaaggccacccccaatccatttagagatgaagcaatgcttgatgtg	243			0	0	0.629368	0.45944	0	0.034557	0.0691139		0	0	0	0.191882	0.0172785	0.0863924	0.0172785		0	0	0.375276	0.240264	0	0.034557	0.0691139		0	0	0	0.191882	0.0172785	0.0457146	0.0172785
Dhingra_Pear_16_GATCAG_L001_R1_001_paired_trimmed_paired_merged_contig_124586	[INTERPRO, NO-BLAST]	---NA---											Dhingra_Pear_16_GATCAG_L001_R1_001_paired_trimmed_paired_merged_contig_124586	[INTERPRO, NO-BLAST]	TRUE	[INTERPRO, NO-BLAST]	TRUE	1		---NA---	tatcaagcaaattgccccatatctgtgagcaaaaatcagtttgaaaacaataaaattcccaataacactgcgaacatgcactaatcgttgacggatttttgacatcattcgaagttgaaggcagtccgataatccaaacatccacatcaaattcagagaaaaactaatgaacaaaaatactatttgacttggctacaaaaaccccataaatggacaaaatacgtgatattttttttttttttttt	245			0.187595	0.677013	0.903799	0.268156	0	0.0514123	0.102825		0	0.201668	0.213049	0	0.0171374	0	0.0171374		0.187595	0.432406	0.610857	0.268156	0	0.0296829	0.102825		0	0.201668	0.213049	0	0.0171374	0	0.0171374
Dhingra_Pear_16_GATCAG_L001_R1_001_paired_trimmed_paired_merged_contig_124587	[INTERPRO, BLASTED, MAPPED, ANNOTATED]	serine threonine- kinase ATR											Dhingra_Pear_16_GATCAG_L001_R1_001_paired_trimmed_paired_merged_contig_124587	[INTERPRO, BLASTED, MAPPED, ANNOTATED]	TRUE	[INTERPRO, BLASTED, MAPPED, ANNOTATED]	TRUE	1	F:protein serine/threonine kinase activity; F:ATP binding; P:protein phosphorylation; P:telomere maintenance via telomerase; P:sister chromatid cohesion; P:synapsis; P:reciprocal meiotic recombination; C:plasmodesma; P:response to aluminum ion; P:response to gamma radiation; P:regulation of telomere maintenance; P:multicellular organism reproduction; P:meiotic DNA double-strand break formation; P:telomere maintenance in response to DNA damage	serine threonine- kinase ATR	aggttgcactgtgcaatgtatacatacggattacaaaaatgtgccccccctaatatctggaggccagagtctctcctttatgtgatttcttatcccgaaccctgcttctcgttgatagattgcctaaaagtagctctctctgtagagtctgtacttagtcccaatcttgttggatggagaattacaaattgtaactgtcagagtttatcatcactaagtgataaatcaaatgaaaactcgagggttg	247	GO:0000166-IEA GO:0045132-IEA GO:0016310-IEA GO:0016773-IEA GO:0016740-IEA GO:0016301-IEA GO:0032504-IEA GO:0010332-IEA GO:0032204-IEA GO:0007062-IEA GO:0010044-IEA GO:0033044-IEA GO:0007131-IEA GO:0007004-IEA GO:0007126-IEA GO:0043247-IEA GO:0006310-IEA GO:0009506-IEA GO:0007129-IEA GO:0042138-IEA GO:0004674-IEA GO:0005524-IEA GO:0006468-IEA	nucleotidebinding-IEA meioticchromosomesegregation-IEA phosphorylation-IEA phosphotransferaseactivity,alcoholgroupasacceptor-IEA transferaseactivity-IEA kinaseactivity-IEA multicellularorganismreproduction-IEA responsetogammaradiation-IEA regulationoftelomeremaintenance-IEA sisterchromatidcohesion-IEA responsetoaluminumion-IEA regulationofchromosomeorganization-IEA reciprocalmeioticrecombination-IEA telomeremaintenanceviatelomerase-IEA meioticcellcycle-IEA telomeremaintenanceinresponsetoDNAdamage-IEA DNArecombination-IEA plasmodesma-IEA synapsis-IEA meioticDNAdouble-strandbreakformation-IEA proteinserine/threoninekinaseactivity-IEA ATPbinding-IEA proteinphosphorylation-IEA	0.401371	0	0	0	0	0.0679947	0.0849933		0	0	0	0	0.050996	0	0.0339973		0.401371	0	0	0	0	0.0449742	0.0849933		0	0	0	0	0.0294426	0	0.0339973
Dhingra_Pear_16_GATCAG_L001_R1_001_paired_trimmed_paired_merged_contig_124588	[INTERPRO, NO-BLAST]	---NA---											Dhingra_Pear_16_GATCAG_L001_R1_001_paired_trimmed_paired_merged_contig_124588	[INTERPRO, NO-BLAST]	TRUE	[INTERPRO, NO-BLAST]	TRUE	1		---NA---	tgtaatccatactcttccctgtaaaatcccgaaaaccgaaaagcattagcacaagcaagaatcataacacaatcacaaccagagctctaattatgtactaatcctaacatttaatctacaatttgcagtgccaaacacaaagcttgcaactttagctaataaaattgatcaaaaaacaagtttagccacttaatctaaactaattaggattagaacacgaaaacaagatcataaaacaaaaagctcagaacttgaaccctaaaacccaa	269			0.170858	0	0	0.244231	0.0156084	0.0468253	0		0	0.198394	0	0.175818	0	0.0312169	0		0.170858	0	0	0.244231	0.0156084	0.0270346	0		0	0.198394	0	0.175818	0	0.0312169	0
Dhingra_Pear_16_GATCAG_L001_R1_001_paired_trimmed_paired_merged_contig_124589	[INTERPRO, BLASTED, MAPPED]	FAR1-RELATED SEQUENCE 2-like											Dhingra_Pear_16_GATCAG_L001_R1_001_paired_trimmed_paired_merged_contig_124589	[INTERPRO, BLASTED, MAPPED]	TRUE	[INTERPRO, BLASTED, MAPPED]	TRUE	1	F:catalytic activity; P:regulation of transcription, DNA-templated; P:metabolic process	FAR1-RELATED SEQUENCE 2-like	actagaaatctaattaaataattaaacacactaaaagaaaatacaaagaacttacttaagcttggagacttacttgaatatgtacacatgaacatcatcagtgtagtcttgacatgtattacaaattgtccttagtgtagatacatttcgtttgtttcttcgttttagtgtagtcaaaatctcctttagttgcaccaaacttttagacaaatcagtcaataacgaaatctctttagatgataatctaccagcaaatgaataaccctccaaatggcctactgctgtgtgattatgcactccaattagtaccgtcaatatccaatcattattagttgctagctttttatcttttaattgaaacgagcatccacattttttcattccagaattacttctatcctcatcctttatgtctttttcatgaattcgacttacatattgtccattcctttcacaacccaatgtaagtctagagctcctgttatcttttccaccttga	499	GO:0008152-IEA GO:0003824-IEA GO:0006355-IEA	metabolicprocess-IEA catalyticactivity-IEA regulationoftranscription,DNA-templated-IEA	0	0.3011	0.208551	0	0.00841417	0.10097	0.0420708		0.190466	0.312924	0.112726	0.0947796	0.0168283	0	0.0168283		0	0.158882	0.105314	0	0.00841417	0.0437213	0.0222618		0.0973744	0.00793863	0.112726	0.0947796	0.00841417	0	0.0168283
Dhingra_Pear_16_GATCAG_L001_R1_001_paired_trimmed_paired_merged_contig_12459	[INTERPRO, BLASTED]	methyl- -binding domain-containing 11-like											Dhingra_Pear_16_GATCAG_L001_R1_001_paired_trimmed_paired_merged_contig_12459	[INTERPRO, BLASTED]	TRUE	[INTERPRO, BLASTED]	TRUE	1		methyl- -binding domain-containing 11-like	ctttctccatattttctactgcggtctctttgccatgtttcttttttccctctccttctccttcatgtttgtcatcatcagcaatagcaatgccgggtttgccctgatcccctgccacttcctctttccctgcctcaacaggtggttgcttgaccgtttcttctttttccccttcaacctccttcccatcaacagatgcttttgaatctcccggagccgcagcatagccgggtacattaacttcttgttgaactttggcttcttcaggaggagctggtgctttttcctcatcttggttttccttcacgtcaaccttttccatctcagtatctgcatccttctcagcttttccagcatcttgcaggtcactaatttttgtctcctca	386			20.9692	34.7678	31.9628	27.4513	0.70703	7.34223	6.31976		15.0074	13.0627	17.5781	14.6321	4.97096	4.44885	5.52571		2.97925	1.91947	8.9754	2.84438	0.0761417	0.776572	0.14634		2.25588	0.598407	1.63014	0.700011	0.495011	0.481931	0.89908
Dhingra_Pear_16_GATCAG_L001_R1_001_paired_trimmed_paired_merged_contig_124590	[INTERPRO, NO-BLAST]	---NA---											Dhingra_Pear_16_GATCAG_L001_R1_001_paired_trimmed_paired_merged_contig_124590	[INTERPRO, NO-BLAST]	TRUE	[INTERPRO, NO-BLAST]	TRUE	1		---NA---	gacttctatgagagcaagaaaaaaattgtaaaactgaaaaattaggaaaacaaaaatggaagacaaaagtaatataaaattctaaaattatgcactaaaacatattatatgaaagccaagcagaatacacaatctaaagcgagttgcacggttgaaccaagctttaaaataaaactttggactaaagttcatagtactgatataacttaggtggcgctggagtacagttcacaaactaaaagacccaaggcccaccaatcaaaaccttacctaaaacgcacaatatctacaaaccatataacaacccacatcccatgtaaagacaatctaaagcatccaaccaaaggcaatcaaaacctggaccttgcaatcatactaatcgagaacaccaacagcacattacatggatattagggactccaagttcatggaaacacttcggtaagtaccatcactaggatcacaaagcacatccaacaccagactgagtccacacaacatatgttataccgcagctccaaatttagagagaagtaaaaaaaaagagaggtggggtactagcgactagctattcaatattttaatattaattcaaaggggaaaaagcatgcgtcttgttccagttttcccacttaactttccatttggttcggatcccccctaaacctttaaaatgtgccaatgtcccctctccgttaattgacttcacaaccagaatataccccaccccaaattgactggaacatagaaccctcactttcgattagagcagtaaacccaagttcattatagtgcaatccagactaaaattgagaatgatcttggcatgaacaattaaagctactgtcttctctcttcaattctcttaacgttttaataaaataaaataaatattaaaaaaaaaaaaaaccccttaaacctgtagtaaaggagaatcatc	940			0.515974	0.679383	0.873845	0.243893	0.00893334	0.0848667	0.0536		0.270673	0.498348	0.11537	0.293467	0.0357334	0	0.0580667		0.182671	0.0506736	0.207217	0.0879009	0.00446667	0.0248694	0.0278943		0.148294	0.0126427	0.0578056	0.0880686	0.0236354	0	0.0312667
Dhingra_Pear_16_GATCAG_L001_R1_001_paired_trimmed_paired_merged_contig_124591	[INTERPRO, BLASTED]	ENDOSPERM DEFECTIVE 1-like											Dhingra_Pear_16_GATCAG_L001_R1_001_paired_trimmed_paired_merged_contig_124591	[INTERPRO, BLASTED]	TRUE	[INTERPRO, BLASTED]	TRUE	1		ENDOSPERM DEFECTIVE 1-like	ttgggactccgggtgaattttaacattcacaaatttcttctcagattcgcttgtacgtgctttcctcgattgatttctacatttactgaggaacatggatcaattgatcgtggaaaattgcgcatctgccaccgtagaggacgcagaagtttgcgctcctccccatcctcctcctcctccaccaccgactgctcaaaggcggccaagagtgagggaggtgagctctaggttcatgtctcctgcggctttcaccggcgatctccctcatcccttgccttccaaatcgccccttcctaaacatcaacacaccatgttaactccatcctcgaccctgtcggaaattcagtcgcggcagcggtcttcctctgtgaataggcggcagaggcacttggacttggagcccttgcgctcctccgacgagaacaggcccaccggatcctcctccattcacactcagagtcagatctggggaacccctctcccaccggaccagatgcttaattttaggaaacagcgtcctgccaagcctttgaaagagaacggaggaggaggaggaggcaaaacccagcagcagcagaagcagcatctgccaaaaaccgcaccctcaagacctgacacaccagtggcgagtgctagtctagataggatgtcgagagtcagactcactcagcagcggtctaccaacataactgccacagctgctgctaagctcttgcaggccagcgggatgtctttacctgctccgcctgccactgcagttaccgagagtgataccacttgcccggatgtcaataatcatagtcaaacgccaagctgtaccgcacggtgt	829			0.239355	0.216534	0.653961	0.300943	0.0101295	0.0253237	0.0455827		0.25003	0.257521	0.0635631	0	0.0101295	0.00506474	0		0.0601983	0.216534	0.388516	0.194574	0.00506474	0.0134	0.0232096		0.171912	0.170339	0.0635631	0	0.0101295	0.00506474	0
Dhingra_Pear_16_GATCAG_L001_R1_001_paired_trimmed_paired_merged_contig_124592	[INTERPRO, NO-BLAST]	---NA---											Dhingra_Pear_16_GATCAG_L001_R1_001_paired_trimmed_paired_merged_contig_124592	[INTERPRO, NO-BLAST]	TRUE	[INTERPRO, NO-BLAST]	TRUE	1		---NA---	acatgactgttattaaacctgacatattatcactttcctgtacgctttcttcgtgcttctttttatgcccctcgttccttttttttccactatgttgtgtcgtctttgtctagtgtataatagataaatgcattatgttttcttttctttgttcttcaagccatagtcgaatcgattgttttctgtttttcgtttcttttgaatgcttgtagctgcctctacttgttgagggttaat	237			0.193928	0	0	0	0	0.0708636	0		0	0	0.22024	0	0	0	0.0708636		0.193928	0	0	0	0	0.0354318	0		0	0	0.22024	0	0	0	0.0468719
Dhingra_Pear_16_GATCAG_L001_R1_001_paired_trimmed_paired_merged_contig_124593	[INTERPRO, NO-BLAST]	---NA---											Dhingra_Pear_16_GATCAG_L001_R1_001_paired_trimmed_paired_merged_contig_124593	[INTERPRO, NO-BLAST]	TRUE	[INTERPRO, NO-BLAST]	TRUE	1		---NA---	aaactaacatttttttttttttcattttaaaccccaccaaccaacttaattcaaattgtttttattcttattttatgttctttaggtaaacatacatgcgaatgatctttacaaaatcacaattatgcaatgcacatcaaaatgtttgtaactgttcaatgtgtttatttttctcatgttttcgtaagggagtttcttaccctccattttaagtaacaaagtcattgtcaccctaaatt	239			0	0	0.2355	0	0	0.0351353	0.0175677		0.420628	0.446612	0	0	0	0	0		0	0	0.2355	0	0	0.0351353	0.0175677		0.211516	0.223306	0	0	0	0	0
Dhingra_Pear_16_GATCAG_L001_R1_001_paired_trimmed_paired_merged_contig_124594	[INTERPRO, BLASTED]	F-box only 8-like											Dhingra_Pear_16_GATCAG_L001_R1_001_paired_trimmed_paired_merged_contig_124594	[INTERPRO, BLASTED]	TRUE	[INTERPRO, BLASTED]	TRUE	1		F-box only 8-like	aacagtttcctgcgaatttaaagcgcagatctttttctctgagcccggtgaatggagggagttcattctatcatccccatcagcctttcgggcagcactgttgggtcggtgtattggcgttgcttccaacagaatgctgtattggctgagccatggaggagactttattgttgggctggatcctttcatgatcgataacaatgataatactagttcatctactacaagaagtactgtttttttcagtgaaggtgacgagggggattgtgtcccaatagagtgcctagatacgcttgacgggtgtccgcggctg	313			0	0	0	0	0	0.0536571	0		0.416927	0.157856	0	0	0	0	0		0	0	0	0	0	0.0536571	0		0.231256	0.157856	0	0	0	0	0
Dhingra_Pear_16_GATCAG_L001_R1_001_paired_trimmed_paired_merged_contig_124595	[INTERPRO, NO-BLAST]	---NA---											Dhingra_Pear_16_GATCAG_L001_R1_001_paired_trimmed_paired_merged_contig_124595	[INTERPRO, NO-BLAST]	TRUE	[INTERPRO, NO-BLAST]	TRUE	1		---NA---	caatcgctacctgaatttaaaaaaatttacaattaagcattcaaactttcgtattgtgttaccatttggcacataagtccgtttttatttacctttcaagtgtgttttcgtcacttctctctactaagggtttttcggatgcttttttaatataactttgaccgttttgctcacacattattcttttcgatacatgcaatattctaatttaaacaaatttaaattgtggagaacgagatttttcaaacttgggtgcatatggggaatatatcagtaataaccaatgtggctacaatcacgtttgttacacattgtgttctttttaatacctacaatataatacacattaaggtagaaacgcgttttctctcccttctagtttctctctctagaaacctagactagagccttttcttcgacttcaacttccagccgtcatccttgctcttgct	452			0	0.0992845	0.452271	0.260212	0.00928909	0.111469	0.0650237		0.0921904	0.437246	0.11548	0.312428	0.0185782	0.0278673	0.00928909		0	0.0992845	0.0912819	0.132758	0.00928909	0.042568	0.0371564		0.0921904	0.437246	0.11548	0.181239	0.0185782	0.0160892	0.00928909
Dhingra_Pear_16_GATCAG_L001_R1_001_paired_trimmed_paired_merged_contig_124596	[INTERPRO, NO-BLAST]	---NA---											Dhingra_Pear_16_GATCAG_L001_R1_001_paired_trimmed_paired_merged_contig_124596	[INTERPRO, NO-BLAST]	TRUE	[INTERPRO, NO-BLAST]	TRUE	1		---NA---	gcgcctcattggttgagcaaccgcctgtaaaatgagaaataagaggtttgtaactcaagttagtcaataacgccattctgcaattcgaagtttcgtgtattgatcaaatacaagtagttaaagagcatttactcctacacctattacactcgaaattctgtgttcgattctccattaacctcagtataacaaaatctctattcttatagcatttaaatttccttaatataactttatcatatatctttaagcatctaccatgacatagcgaaagatgatcaatcaacgtcaaatcctaaagaccgagacgaaagcagaacttaccatgctttgcacattagagaagg	347			0.132452	0.432994	0.162203	0.471359	0.0120999	0.0362997	0.0362997		0	0.142388	0	0.134373	0	0.0483997	0		0.132452	0.228479	0.162203	0.050565	0.0120999	0.0209577	0.0209577		0	0.142388	0	0.134373	0	0.0241998	0
Dhingra_Pear_16_GATCAG_L001_R1_001_paired_trimmed_paired_merged_contig_124597	[INTERPRO, NO-BLAST]	---NA---											Dhingra_Pear_16_GATCAG_L001_R1_001_paired_trimmed_paired_merged_contig_124597	[INTERPRO, NO-BLAST]	TRUE	[INTERPRO, NO-BLAST]	TRUE	1		---NA---	cccatccttcttcctgcaaaaacttaaccaaggtacttatttgtaagtggaaggagacagaaataattaattaatgtatttcgattattttaattcttaatcattttgttggtggaaactggaaagaggttgagagggtcaatgttcctttaggagaaaagtgaaaattttccctttctacctttaatatacatgcattttctttaattagcttttggagttttctttctgtttggtagagagaggtagtaagttgatgtcaatctaaaggtaatggccatgcaatggaactttgctttttgacgaactgaaatccacagttagaagatgaattggcagaaagcaaattaatatatacgcgcttttgaaggctttaactgttgactttgatgtggcgttggtggaagtgaatgtgcatacattagtgtctacgagttacgcatgcaaattaagtgagattgttctactattccatttagaaaaactgttagtttctgcttttttttagatttgcattatatagtcaattgtgatggatgtgagacccatacaaaaatctacacttccaaattattattgcacttgtttctccttaaacttctgtacaaaagagcatttatcttaatattgaaggtcaacaattcaagccactgagtaaagtgatgagtagaagtaggctagatattttgaattttcagaactcaaaaaaccaaaaacaaaaacaaaaaggtcaacagtttgaacatcaatccttcctccattgacctttgtaacacaaaaggggaataaaaataaatttgtaaaataatttataggtgtacgtttgctgtaaaaacgttaattaggtctcatatcaagaagtcatgggaggctcctattatatcttccacgatcgagcatggagagagaaagtgttgttattgacacttttgtctattaagtgatggtaacagataatcaaccaacgtattagctaggtcaataagtgaccttgaatacagcttcaaggtttaggttttactctacgtgtgtgtgtgtgtgtgtgtttgtgtgtgt	1056			1.20435	1.09522	0.517925	1.06421	0.0516882	0.182897	0.246513		0.776087	0.447363	0	0	0.0357841	0.0238561	0		0.182525	0.101463	0.304344	0.252224	0.0159041	0.08855	0.0761695		0.298696	0.155519	0	0	0.0182204	0.0137733	0
Dhingra_Pear_16_GATCAG_L001_R1_001_paired_trimmed_paired_merged_contig_124598	[INTERPRO, NO-BLAST]	---NA---											Dhingra_Pear_16_GATCAG_L001_R1_001_paired_trimmed_paired_merged_contig_124598	[INTERPRO, NO-BLAST]	TRUE	[INTERPRO, NO-BLAST]	TRUE	1		---NA---	tattgttgaagttgaaataattttacaacattgataacaaaagaataatggttgcagaaacatggactaatatgtgatcgtttttccacagttcacacagcccgaactcaatattgaaaaagtagcttatgacatgcaagttgtgacctattttttttttctttctttcctttcatcctttgttatcatgtacacaagtgaggttgaaatttttcttttgtaggtaccgttgaagttgaaatatttttatagcagtaatacataaagattaata	274			0.18091	0	0.174389	0	0	0.0306472	0		0	0	0.192313	0	0	0	0		0.18091	0	0.174389	0	0	0.0306472	0		0	0	0.192313	0	0	0	0
Dhingra_Pear_16_GATCAG_L001_R1_001_paired_trimmed_paired_merged_contig_124599	[INTERPRO, NO-BLAST]	---NA---											Dhingra_Pear_16_GATCAG_L001_R1_001_paired_trimmed_paired_merged_contig_124599	[INTERPRO, NO-BLAST]	TRUE	[INTERPRO, NO-BLAST]	TRUE	1		---NA---	ttatcttttcatcccccttgacctgattagaaagaaaatcactagaatcatacaaggaaactgattttcttagcaacgtagcaactgcattagcacgattttcttcgtagcaatatgttgctgttgaagtcgtgcattatttttcatcaaaccagaaggaatggattatggttttatcaggaagtaaacattcaacggtcgtgaaagaaaccgcagctggtcattctgctaccaaagttctaaataaacagtgtaatgacatagccgaataaaaaagtatgacgaaaggacgaatgtaccggaacttttgcacttccggggt	322			0.319551	0.187875	0.148393	0.161234	0.0130393	0.143433	0.0651967		0.12941	0.153443	0.163645	0	0.0651967	0.0260787	0.0260787		0.160095	0.187875	0.148393	0.161234	0.0130393	0.0260787	0.047014		0.12941	0.153443	0.163645	0	0.0260787	0.0130393	0.0130393
Dhingra_Pear_16_GATCAG_L001_R1_001_paired_trimmed_paired_merged_contig_1246	[START, CURVED, BLASTED, MAPPED, ANNOTATED]	trihelix transcription factor ASIL2-like						1.3347e-20	0.89297	3.78562e-12		4.35106e-06	Dhingra_Pear_16_GATCAG_L001_R1_001_paired_trimmed_paired_merged_contig_1246	[START, CURVED, BLASTED, MAPPED, ANNOTATED]	TRUE	[BLASTED, MAPPED, ANNOTATED]	TRUE	1	C:intracellular membrane-bounded organelle	trihelix transcription factor ASIL2-like	tatatatatgtatgtatatgtatatgtatatagttcttactctaattttcctacacaacacaaaacataaatcctaaatcattcattaatcttgaaagcaagcttacataaacgagcctccgctctgctgctcagatcactccatctacgaatcgtcaagcgagacgactttcatcttcttcttcttggtttcccacaatgcattcacacaagcatccaccatctgcttctgcgattccattatcagctgattttgcttcatctccatcttcattctcatcttcgccatctccccggccatctccatcttcctcttctccatcttcacaaacacttctcccaaaaactctatcgaagacgccatcgcttcaatcggatcatccatccctttcccagatgaactcccacctaaatcttcaatgccaacgccattagaatgcaaactccctttgaatttctgattaaatctgctccctgaaccaactccattgctgccactacgcttcgagataagcttgggattaaacttgtcgttacttttaccgtaactcttgctcctaaaatctgaaggccagaaattcctatcccccaatgattttacaggaaaaccactaccaccatcacttcctcgactaccatatcgatcaaaaccagctgaaactcctgaattcggacctcgaacaggatttttgacccgaaacccacctccgaatccggaaccttttgaggttgtctcatctgggtcactcaaatttggatcagaatcagctaaatacctgaaactttcatcatttctgacccgaaacccacctccatattcaacagcgatgcggttttccggatctgggttggacccgaaaaccaaaggagagtcgcattccaagtcgatcataggctgaaacagatcaaaggaggaaaaaaaggctgccggacctatgtgagtggaagcgcgctctttctcagtccgaaagcgcctccggagcttctccatcttgtgacggcactgtatggcggtcttggggggagagacgagggggcatcggtcgttgacggaggacgcaacggagtcccagtcggcagatttgaggttggatcggccgagagctaaccatcggtccttgtagagggagatgagggcgtgggactcgtcgtgggtccagcagggtggtgggaacttgcggggtttgggttcggtgggtgaggccatggtgggtatgaaactcggttcgggtgtaggataaggaggaggaagagggaaagggtgtaggttaggagaggaatggtggaggaggtggtggttgtggagggcattgtagtattaatttgggggagagagggtgggtgtgattgggtaatgctaatgtgcgcaggtggaaacaggatgcagtctctgtcgaggggctactccgcctcctgggtgagccagccagcccactactgtctagtgcctactgctaccaaaaagttggtggacaggcggtggtgcctctctctctctctctct	1504	GO:0003700-IEA GO:0006355-IEA GO:0005773-IEA GO:0005634-IEA	DNA-bindingtranscriptionfactoractivity-IEA regulationoftranscription,DNA-templated-IEA vacuole-IEA nucleus-IEA	16.0379	21.9398	15.7972	15.9877	0.376875	2.74421	3.38909		14.2735	14.1001	8.26471	3.41048	3.32767	1.97929	0.745376		1.87918	1.99536	4.21697	0.949682	0.0221582	0.209673	0.215935		1.61221	2.08346	0.266818	0.421415	0.178928	0.254226	0.0632299
Dhingra_Pear_16_GATCAG_L001_R1_001_paired_trimmed_paired_merged_contig_12460	[START, CURVED, INTERPRO, BLASTED]	methyl- -binding domain-containing 11-like	0.00175809	0.50209	1.51763e-13	0.0103027		9.11188e-15	0.852736	2.89375e-12		1.84067e-05	Dhingra_Pear_16_GATCAG_L001_R1_001_paired_trimmed_paired_merged_contig_12460	[START, CURVED, INTERPRO, BLASTED]	TRUE	[INTERPRO, BLASTED]	TRUE	1		methyl- -binding domain-containing 11-like	cacaaatgctaacgacgtgtctgttatatttaattagccctcttttttccttcctccctttcaatcgaattttacagagaaagtgtgaagtgaaatggcgagctcagtggagaaggaggaggttgtgtccttggaacttccagctccttctggttgggttaagaagtttctgcccaagcaaagtggaactcctaagaaaaatgagatcgtatttacagctccgacaggagaggagatcaccagcaaaagacagttggaacagtacctgaaagcacaccctggtggtcctgcagtatcagaatttgattggggcactggtgagacaccaaggcggtcagcaaggattagtgagaaggcaaaagcaactccgccaccagaaggtgagcccccaaaaaagcgaagcagaaaatcaacttcggcgaagaaggaggacaaagaaaaggaagctgctcctgaaggagccaaggaaacgaaaagtagtgatgtgcaagatgctgaaaaagctgagaaagatgcagatactgagatggaaaaggttgatgtgaaggaaaaccaagatgtggaaaaaacaccagctccttccgaagaagccaaagttcaacaagaagctaacgtacctggcgatgctctggctctgggagattcaacagcatccattgatgggaaggaagttgaaggggaaaaagaagaaaaggttgagcaaccaccagttggggtagggaaagatgaagtgactgggtatcagggcaaagccggtattgctattgcagatggggacaaacatgaaggagaagtagaggaaaaagggaacgatgaggaacataatagttcaggtgttcataaagcaggcaagaaggtcgaagagaatggcagccccggcaattaggctgctaaggtcgatccttgatgattcgtttaaaacccgtttctcttccgtcattctgaccttgcacatttctgagaaaactcagtttctgtgttgttagttttagctctctgattgtccattgaagtatccgtctatagaatcggtagattaggcctataaaatgtaccttccttttgttgtgtactagagagaatgtagcggcagtgacccccgtaacattatgttgtaagatactggtgatgtattattaatattatgcagctctgtactattgtagtgaga	1171			38.7061	46.9074	50.802	55.8301	1.20474	9.29731	8.88497		21.1126	17.6948	31.5192	50.403	4.0911	7.7376	9.7957		5.35283	2.80212	5.10825	2.02355	0.0792883	1.37307	0.943298		2.67965	2.0671	0.961277	2.87132	0.587865	0.406781	1.07891
Dhingra_Pear_16_GATCAG_L001_R1_001_paired_trimmed_paired_merged_contig_124600	[INTERPRO, BLASTED]	ribosomal RNA small subunit methyltransferase NEP1-like											Dhingra_Pear_16_GATCAG_L001_R1_001_paired_trimmed_paired_merged_contig_124600	[INTERPRO, BLASTED]	TRUE	[INTERPRO, BLASTED]	TRUE	1		ribosomal RNA small subunit methyltransferase NEP1-like	gtatacatttctttgtgagcaactccactagagaaactggtaaactattgcaggcccaaaatcatcttgttctgcttgaggagaaggttacggtcgtcatccaattttagaatcttccacctcttatggacgaaaccctttgtgagagaagtgttttgcagaatgaatattattgggcgggacttcatcgtattcggttgatgagcatgatgaac	215			0.230555	0	0.261789	0	0	0.117172	0.195287		0.935165	0.496487	0	0	0.136701	0.136701	0.117172		0.230555	0	0.261789	0	0	0.0585861	0.0704117		0.470255	0.496487	0	0	0.0851236	0.0704117	0.117172
Dhingra_Pear_16_GATCAG_L001_R1_001_paired_trimmed_paired_merged_contig_124601	[INTERPRO, NO-BLAST]	---NA---											Dhingra_Pear_16_GATCAG_L001_R1_001_paired_trimmed_paired_merged_contig_124601	[INTERPRO, NO-BLAST]	TRUE	[INTERPRO, NO-BLAST]	TRUE	1		---NA---	agtaaaaatagtactcatgtaaccagcaggcaacaaggatgtgagacatcctatatgcatgcaatggctaaacttacttacaaaactcaaccgaaacgtcgtcgtcgtctgttagctgtgtgaggaccaaaagcgtggtcgttttgatcagaacatttccggggcaaaaagcagaggacagcgattgaaattccaaagagtgagagtaaaagactgggccgatgtacaagaagaagccgctatg	244			0	0	0	0.188302	0.0344153	0.0860383	0.103246		0.218739	0.218739	0.213922	0.191096	0	0.0344153	0.0172077		0	0	0	0.188302	0.0344153	0.0620431	0.0596091		0.218739	0.218739	0.213922	0.191096	0	0.0172077	0.0172077
Dhingra_Pear_16_GATCAG_L001_R1_001_paired_trimmed_paired_merged_contig_124602	[INTERPRO, NO-BLAST]	---NA---											Dhingra_Pear_16_GATCAG_L001_R1_001_paired_trimmed_paired_merged_contig_124602	[INTERPRO, NO-BLAST]	TRUE	[INTERPRO, NO-BLAST]	TRUE	1		---NA---	aagagcagcggcatgaggtacacttttcattttctttttccttttctgttttatgtttttttttttttaaactttctaatttttaagtaatggatggaggtagattctttgagtatacctgggatggtgagaaattggagctcatcttgggccaaatccatttggatttggtgtctgattggaggaaaagaaaataaaataaatttggggtttgt	215			0	0	0	0	0.0195287	0.507746	0.331988		0	0.459617	0	0.203132	0.253873	0.351517	0.175758		0	0	0	0	0.0195287	0.0704117	0.136701		0	0.459617	0	0.203132	0.136701	0.188328	0.0585861
Dhingra_Pear_16_GATCAG_L001_R1_001_paired_trimmed_paired_merged_contig_124603	[INTERPRO, NO-BLAST]	---NA---											Dhingra_Pear_16_GATCAG_L001_R1_001_paired_trimmed_paired_merged_contig_124603	[INTERPRO, NO-BLAST]	TRUE	[INTERPRO, NO-BLAST]	TRUE	1		---NA---	gtggcctcaagcagcagacagcttagatttaacacacagccaattcatattaagggacaagatagatacaatgtagtggctcgaatctccttgcacccgtgttcgaatcctcctccggtaagttagagaagttcagaataatatcacattatccaaaaaaaataaaaacagtaacaaaaatgtgagcttcaaatcttcaagaacgaaactttaaagctatgacaaagctagatattttacagctacaagtactgagcagcttaaagtcttatctttttttaccatatagaatattatagcaaatgaaacaagcttctgcaacaatctaattaatcgaaagaaaagcaaatcagtcaaattaagaaaaagaaggcaaaacccagttcaaaaaaccacagataaactaaacttgtacagtaaaatgtaacatttggaggcacagaaaagcaaggaaactgagaggcttacatcgtcccaagccgaagcgatgtcc	493			0.610897	0.0944217	0.669964	0.582452	0.00851657	0.0425829	0.119232		0.192784	0.316732	0.213768	0	0.0170331	0.0510994	0		0.458323	0.0944217	0.395774	0.294352	0.00851657	0.0225327	0.0518043		0.0985595	0.00803525	0.213768	0	0.0170331	0.0390278	0
Dhingra_Pear_16_GATCAG_L001_R1_001_paired_trimmed_paired_merged_contig_124604	[INTERPRO, NO-BLAST]	---NA---											Dhingra_Pear_16_GATCAG_L001_R1_001_paired_trimmed_paired_merged_contig_124604	[INTERPRO, NO-BLAST]	TRUE	[INTERPRO, NO-BLAST]	TRUE	1		---NA---	ttttttttcccagcaacctggatcttcccctgatcccttaataaacttgcttacagccttcacaccctcaagaccagaacgaaacggcgtcgtcctggtattattttcttctcttaaaaagtttcaaacccgttgaaagtgtgtgttggtcacagcagagactgagagggcatttaaaaagaaaaggactttaaagcctatctcagagaggagagaaaaggataagacgagctgagaagctctgtaaattccttaaagag	260			0.777053	0.179038	0.216479	0.176715	0.0161487	0.242231	0.290677		0.181377	0	0.200757	0	0.161487	0.0968924	0.0645949		0.501885	0.179038	0.216479	0.176715	0.0161487	0.0740028	0.100849		0.181377	0	0.200757	0	0.0703907	0.0279704	0.0427255
Dhingra_Pear_16_GATCAG_L001_R1_001_paired_trimmed_paired_merged_contig_124605	[INTERPRO, NO-BLAST]	---NA---											Dhingra_Pear_16_GATCAG_L001_R1_001_paired_trimmed_paired_merged_contig_124605	[INTERPRO, NO-BLAST]	TRUE	[INTERPRO, NO-BLAST]	TRUE	1		---NA---	aacataaaaaccaaacaaatcaaattccaacaacaaccagcagggtcatgtattacaaaaattaaggcaaggtatgattgttggcctgcagtaagctattttatgaattaaagggacatttgcaaatccgttgggataagcaaatagaaccccccgtctgataaccatttcgtttgtagtatttaggttttcgttttcactttttatctctcgtgtgacccatatattttccttatatctctaacgaaaaactaagaactcaaaacaaaatgattatcattcaacagtgttttagtgcagtagcggagagtaatgatgtttatgcaccctggtgtggttcgatcc	345			0.143679	0.395082	0.152397	0.434147	0.0121701	0.0243401	0.0973605		0.154702	0.452606	0	0.135152	0.0243401	0.0365102	0.0121701		0.143679	0.225352	0.152397	0.261222	0.0121701	0.0121701	0.0486802		0.154702	0.0114823	0	0.135152	0.0243401	0.0210792	0.0121701
Dhingra_Pear_16_GATCAG_L001_R1_001_paired_trimmed_paired_merged_contig_124606	[INTERPRO, NO-BLAST]	---NA---											Dhingra_Pear_16_GATCAG_L001_R1_001_paired_trimmed_paired_merged_contig_124606	[INTERPRO, NO-BLAST]	TRUE	[INTERPRO, NO-BLAST]	TRUE	1		---NA---	agttacttattataacgttttggtcaattagcttggtacatcatacataactgcatctgctttgaagtacaacatcaggcaaaaatcaaatgaatctagtagtatttgataaacctaatccgagctctctatcatcctctcctcagtcccgctctcatcaagattcgagttcatcttcagctgcccctacattgtctctatcttctgtttttagtatttgcttcaatttcttatacacaattctcaactcaaatattaaaacattaagtgaaagataattttttttttaagaacaaa	297			0	0	0.177027	0	0	0.0282739	0.0141369		0.140303	0.17969	0	0	0.0141369	0	0		0	0	0.177027	0	0	0.0141369	0.0141369		0.140303	0.17969	0	0	0.0141369	0	0
Dhingra_Pear_16_GATCAG_L001_R1_001_paired_trimmed_paired_merged_contig_124607	[INTERPRO, NO-BLAST]	---NA---											Dhingra_Pear_16_GATCAG_L001_R1_001_paired_trimmed_paired_merged_contig_124607	[INTERPRO, NO-BLAST]	TRUE	[INTERPRO, NO-BLAST]	TRUE	1		---NA---	gttcctatgcagattccaatgtttcagactctcgtctttcaagaaaaaatttaccataatcgcttaattttctattctgcgatgatatccatatgcctatccaacaagtttactgtcttaatggtgcttgcatcggatttttagaaaacttaaaataagaagcaatacaaaacaaccacaaccaaaccttatcccactaagtcgggacagttgtatgagttctagaacgccattgcactcagctacgaagcacgaaaatggatacggtgatacgatatgacacggcaatacggcaaaatttaaaaaatgaggatacaatgcagcaacaattttatatatatatatatataggggcctcttaagggaaggaatccccatttttttgaaaaaaaaggggattag	402			0.237637	0.339062	0.529673	0.292576	0	0.0835556	0.0313334		0.428279	0.245815	0.389529	0.117649	0.0522223	0.0313334	0.0313334		0.119073	0.193399	0.155541	0.14927	0	0.0104445	0.0313334		0.272001	0.245815	0.389529	0.117649	0.037658	0.0180903	0.0313334
Dhingra_Pear_16_GATCAG_L001_R1_001_paired_trimmed_paired_merged_contig_124608	[INTERPRO, NO-BLAST]	---NA---											Dhingra_Pear_16_GATCAG_L001_R1_001_paired_trimmed_paired_merged_contig_124608	[INTERPRO, NO-BLAST]	TRUE	[INTERPRO, NO-BLAST]	TRUE	1		---NA---	taattcatttgttatcttcgtgaaggaaattgatattcctgataatttcacatgcctatattttgactagcaaggcattctaaaagtcttcctcggtccaagcagattaacaatttgttcatctaccattcgtcttttatactaagtagcttatcttttttatttctttgctggttgttcttacgatttgagttttatcaacagagactggtcgagaaaaacc	223			0	0.271282	0.488168	0.206035	0.0188281	0.357734	0.131797		0.21147	0	0	0.212085	0	0	0		0	0.271282	0.244508	0.206035	0.0188281	0.0678857	0.0498145		0.21147	0	0	0.212085	0	0	0
Dhingra_Pear_16_GATCAG_L001_R1_001_paired_trimmed_paired_merged_contig_124609	[INTERPRO, NO-BLAST]	---NA---											Dhingra_Pear_16_GATCAG_L001_R1_001_paired_trimmed_paired_merged_contig_124609	[INTERPRO, NO-BLAST]	TRUE	[INTERPRO, NO-BLAST]	TRUE	1		---NA---	cttgtattgtatcaaatataattcaatagtaacttgcaaattgtataaccctgagttaataaaagcaaaagtaaaagagaaagaagcattaagacctttaaactaataaaagattagtcgacgaaagttgtatttaaagaacaacagacccgcatccttaaaattggaatccttagatgcttgaagttcaacagtgcaaatattgatccccatactaaaatatttgagaatatcaaacactaaattcactggtaacagaaaacttgatcgaaattgttctttaaaaaatgaaactgcataataaatctaaatccaattctatcaggccacactcaaaaggaacaatcacatatcaaattcaagctaagcacc	372			0	0	0	0	0	0.0338602	0.0112867		0.112016	0.143462	0	0.117401	0.0338602	0.101581	0.124154		0	0	0	0	0	0.0195492	0.0112867		0.112016	0.143462	0	0.117401	0	0.0517224	0.0112867
Dhingra_Pear_16_GATCAG_L001_R1_001_paired_trimmed_paired_merged_contig_12461	[START, LINEAR, CURVED, INTERPRO, BLASTED, MAPPED, ANNOTATED]	50S ribosomal L32pA						5.16617e-20	0.905582	1.546e-10	0.0102812	0.000254032	Dhingra_Pear_16_GATCAG_L001_R1_001_paired_trimmed_paired_merged_contig_12461	[START, LINEAR, CURVED, INTERPRO, BLASTED, MAPPED, ANNOTATED]	TRUE	[INTERPRO, BLASTED, MAPPED, ANNOTATED]	TRUE	1	F:structural constituent of ribosome; P:translation; C:large ribosomal subunit; C:mitochondrial part	50S ribosomal L32pA	atacacaagttctccatgctcgaaatgcaaactacacccttcattaagtgagggcgaaaaacattagaaggacgaacagaaactgagggcgaacaaaattgcctttgattaagtgaacaaaacatcaattcggttgtttttctttaagacctaccacaaatctcagttttggcacaataacagaaaagaaaggagccatttgatagtaaattctagggttttaacctctccatccaacacgtctactatagttgggtgctctacaccacagcgacttcaatctcaacttcttgagtcatcatgctcaccggcattttctctaccgctacaacaataaaagtgcggtagcttgacacgaccacaacccctgcatcgaactatcaccggaacaggtttcagagccttcgggccatttcttatgcctctcttgtggggagaagtcttcctcttggggacagccatgagctccatggatccaccgaacaagaaactcgggaacccgaatccgatgttgccgttcttctctgggtcccgatcggactctggcagaaccaacagtggcggtgaaatgttaagttgaggcatggccccacccaacggcggaggcatggcagcgatgtgggcccacctcctggtgctgaagatggaagcgttccctctgctgcttcttagcattgtcatcaaggacgccatttcggtatgtgttcagctcagacggggcaccagagagtgaagtggaggaggcggcgttggtttgtgaagacacgaaaagcttttacagctttaaacgttgtcgttgcaatggttattaaaagaaattaggcttttctttttgctctttttgtttgggagttttcaatttttttttccttcttt	876	GO:0003735-IBA GO:0003735-IEA GO:0005762-IBA GO:0015934-IEA GO:0005840-IEA GO:0006412-IEA GO:0005743-IBA	structuralconstituentofribosome-IBA structuralconstituentofribosome-IEA mitochondriallargeribosomalsubunit-IBA largeribosomalsubunit-IEA ribosome-IEA translation-IEA mitochondrialinnermembrane-IBA	14.279	13.6826	10.038	12.1081	0.254029	2.74639	2.6745		22.863	26.6768	18.841	5.94078	5.72764	5.12372	1.74465		1.09395	0.927866	0.1999	1.02245	0.0744074	0.233779	0.216323		2.96329	2.20512	0.667256	0.997866	0.584805	0.415114	0.324653
Dhingra_Pear_16_GATCAG_L001_R1_001_paired_trimmed_paired_merged_contig_124610	[INTERPRO, NO-BLAST]	---NA---											Dhingra_Pear_16_GATCAG_L001_R1_001_paired_trimmed_paired_merged_contig_124610	[INTERPRO, NO-BLAST]	TRUE	[INTERPRO, NO-BLAST]	TRUE	1		---NA---	ccctaacgaataatatgaatggattctcgtcaccgcatcacacgtgataaagatgaacagcctcctctacctaacgccgcggagaaactggacaacatattgcaatacaactgcaatgtatccatgtttgacttgtatatgcatgtcacgtgccatatttgactacgagaagtggaattcaaagtggagcagagacacgccacattgttccagccaacttggctgtgcccatatc	235			0.633431	0.448393	1.76483	1.1965	0.0893334	0.0714667	0		0	0	0.224229	0	0	0	0.0714667		0.0271442	0.231468	0.808637	0.321447	0.0178667	0.0472708	0		0	0	0.224229	0	0	0	0.0357334
Dhingra_Pear_16_GATCAG_L001_R1_001_paired_trimmed_paired_merged_contig_124611	[INTERPRO, BLASTED, MAPPED, ANNOTATED]	L-type lectin-domain containing receptor kinase -like											Dhingra_Pear_16_GATCAG_L001_R1_001_paired_trimmed_paired_merged_contig_124611	[INTERPRO, BLASTED, MAPPED, ANNOTATED]	TRUE	[INTERPRO, BLASTED, MAPPED, ANNOTATED]	TRUE	1	F:binding; P:metabolic process	L-type lectin-domain containing receptor kinase -like	tcagtcactctctctcggcgcctcctggatacccactttctaattttctttcttatcacgcctttcttctgcccattgcgcttttcttgcctacgttacaggtcccactgaacctacttcttatgcccagactatccttgatcctaattggcaacatgccatgcatacagaattaacgactttgcagcaaaacaatacatggaccatggttcccttacatgcatgacataaacccatttgctgcaaatgagtctataaaatcaaatacaactctgatggcaccattgggcggtataagactcctcttgttgcaaaaggatacactcaaattgagggcgtcgattatcaag	350	GO:0008270-IEA GO:0055114-IEA GO:0015074-IEA GO:0003676-IEA	zincionbinding-IEA oxidation-reductionprocess-IEA DNAintegration-IEA nucleicacidbinding-IEA	0	0	0	0	0	0.0359886	0		0	0	0	0.668012	0	0	0.0119962		0	0	0	0	0	0.0359886	0		0	0	0	0.479809	0	0	0.0119962
Dhingra_Pear_16_GATCAG_L001_R1_001_paired_trimmed_paired_merged_contig_124612	[INTERPRO, NO-BLAST]	---NA---											Dhingra_Pear_16_GATCAG_L001_R1_001_paired_trimmed_paired_merged_contig_124612	[INTERPRO, NO-BLAST]	TRUE	[INTERPRO, NO-BLAST]	TRUE	1		---NA---	tctcagggatcacaaaggaaatcttgtgagggatcagaacacaaactaaaatatacaatattatatatgtatatatttgcgctgatttaatgaaaactatttttgtatttaaatgaagttgcaaacacagtgcatatctaataaagcatcaatcttctgagggatcactttgggatttgatgctagaacttttttcaaaacctcatgcatctttgtgatataatgactttgaacttccaaggccttaaaggttattatgttggaaaagagtgcaaaaagaatctaacttatgtttctaagttaataaatgcagaaaagaattagtatttattgtttgcattatgattccacttgt	355			0	0.131127	0.269197	0.292492	0	0.0591362	0.153754		0.635325	0.289524	0.295467	0	0.0591362	0.047309	0.0591362		0	0.131127	0.269197	0.292492	0	0.0591362	0.101052		0.211095	0.145085	0.147738	0	0.0118272	0.0312919	0.0118272
Dhingra_Pear_16_GATCAG_L001_R1_001_paired_trimmed_paired_merged_contig_124613	[INTERPRO, NO-BLAST]	---NA---											Dhingra_Pear_16_GATCAG_L001_R1_001_paired_trimmed_paired_merged_contig_124613	[INTERPRO, NO-BLAST]	TRUE	[INTERPRO, NO-BLAST]	TRUE	1		---NA---	gacttatatcaagtttccccaataataaattataaacaaaggaatactttgattgatgtgttcttgtctagactatagctaaaactacttgaagcatttatatttcagaagcaaactggaaatatgaaactaaattaaggcaatgaaagtctatcctgcgcatgcatgcctcccgaaatcattaacaaaactggggactgagaatttgagagttaccttcttcatctaagctctgagct	239			0.192305	0.187768	0.639902	0.851614	0.0351353	0.158109	0.158109		0	0	0	0.390187	0	0.0351353	0.0702706		0.192305	0.187768	0.381557	0.499641	0.0351353	0.0304281	0.0304281		0	0	0	0.390187	0	0.0351353	0.0351353
Dhingra_Pear_16_GATCAG_L001_R1_001_paired_trimmed_paired_merged_contig_124614	[INTERPRO, NO-BLAST]	---NA---											Dhingra_Pear_16_GATCAG_L001_R1_001_paired_trimmed_paired_merged_contig_124614	[INTERPRO, NO-BLAST]	TRUE	[INTERPRO, NO-BLAST]	TRUE	1		---NA---	ggcaccgaagcccattaaaaggaacaaaaggaacataagtaataattataaataaaaaacattgaattgtttactttataaataaggaaagatgtaaacaaaactattgttacattctatcctcaagcaatgacaataagtgctgcagaaaaattgtaaactcgtctttgaacaatgttggaaagcagctagttcaagaagcatatgagtaacaatttgcttaacactcactaacaaaagcttatattagtattataaatggcagacagtttcgtattgccacagtgactaaggtgactattttgtcctacattcagtctttcaaatgcaaggattcatctgcccttttccatataaggtagtttaggaagacgaaaccctgtaagggttgataacacaaattacctgttgataagccagtatcgcatc	429			0.124303	0	0.507513	0.228119	0	0.0685098	0.0587227		0	0.115172	0	0	0.00978711	0.0782969	0		0.124303	0	0.254198	0.114695	0	0.00978711	0.0448502		0	0.115172	0	0	0.00978711	0.0391484	0
Dhingra_Pear_16_GATCAG_L001_R1_001_paired_trimmed_paired_merged_contig_124615	[INTERPRO, NO-BLAST]	---NA---											Dhingra_Pear_16_GATCAG_L001_R1_001_paired_trimmed_paired_merged_contig_124615	[INTERPRO, NO-BLAST]	TRUE	[INTERPRO, NO-BLAST]	TRUE	1		---NA---	tagatgatgttactgatatttttctctagttttctttcttcttatcttttctgttacatgaaaacatatggagtgctctatttatagagcaactccatactgatgcattaactgcatgttgaaatttgtaacgcgtcttctgacagcacaattcattttccactttcgactttcacaaatgaaactgtgggcattcattgcccatgagacttttcaacaatcaccctttttctgaaaattatttataagatgtagacatttcggctaaaaaacttcaaccgatacaaaattaagataaaaaccaaattatatatataatcatgatcatctgctaactattaccaatgaagaattgcggaagaatcaacgacaacaatagcaacagggacccaaaaaaacaaaaacccctaatctcccttcctttaccaactggtcttctaatatgaacgaacaatataaaccacattgccaatgggtttaggctttaggcaaaaaaaaaaaaaaaaaaa	509			0.0902964	0	0.0938753	0	0.0164977	0.0659909	0.0742397		0.197505	0.201928	0	0.0858021	0.0329954	0.00824886	0		0.0902964	0	0.0938753	0	0.00824886	0.035956	0.0515141		0.0993171	0.101189	0	0.0858021	0.0329954	0.00824886	0
Dhingra_Pear_16_GATCAG_L001_R1_001_paired_trimmed_paired_merged_contig_124616	[INTERPRO, NO-BLAST]	---NA---											Dhingra_Pear_16_GATCAG_L001_R1_001_paired_trimmed_paired_merged_contig_124616	[INTERPRO, NO-BLAST]	TRUE	[INTERPRO, NO-BLAST]	TRUE	1		---NA---	atgctattttaattgttgaaatcaaaacttagacaaacatagaagcagctggcctaactgatgaataaccaaaaacataagaaaattagaataaatgttgtttcaatctttcagccaaaaaccaaaaaggtttcttcaatcagaaggtcagaatatatggagtagaaatatcacattaataggtatcaacatttaacctcc	201			0.246613	0.300974	0.237724	0	0	0.167111	0.0417778		0	0	0	0	0.0835556	0.104445	0.0417778		0.246613	0.300974	0.237724	0	0	0.0552669	0.0417778		0	0	0	0	0.0208889	0.0552669	0.0417778
Dhingra_Pear_16_GATCAG_L001_R1_001_paired_trimmed_paired_merged_contig_124617	[INTERPRO, BLASTED]	PREDICTED: uncharacterized protein LOC103427704											Dhingra_Pear_16_GATCAG_L001_R1_001_paired_trimmed_paired_merged_contig_124617	[INTERPRO, BLASTED]	TRUE	[INTERPRO, BLASTED]	TRUE	1		PREDICTED: uncharacterized protein LOC103427704	aggagatgggccccaaatgtctatatgactcttttcaaaaaatgaagtacatttatcaatcctagaaggaaagggaattcttgatattttacccttgatacaatgagtacacatactatgcttatcatctacctcaactgatatactagacttgttcaacatcacagctaatatttcatttgtaggatgacccattctttgatgccagagattggattttaccatttgtccaacaaaaacaaatgaatgatgaattgcagactgcattccctttgaacatttgattacaggaatttgaaatagttgccttggtttactctttccttggtacaaaatctcttttgtcttcttgtactgcacaaaaaactcactttcgttacatataaaccaactatggttatcaacacatagttgttgtacagataataaatatctggaaatatttgggacatgcaacacattattaaaaacaaggtcactagatttaagttttagaattgtagaaccagtatttgcaattgacaacctagtgccattgccaatggttatggtttcagaaccttcaaatggtttgacttgattgagcaaattgacatttgcagtgatatggtgtgatgctccagagtctactatcaacgcatcattaggaatgaactctgttgaatgttgtgcatccatagcattgaaggatggtggtggtggttgtgcttgataagcatagttgcctctgtgataacattccagagcagaatgacccctctttctacatatttgacactcaaccattaacctaggagatgctatatttgtattcattcgaaaacaattctctgcagtatgaccaattttattacatatctgtcactcaacaaccacactggacctagtatcagtgttcccaaaccatgcattagacctattctgccttgtagtattagcttgaaaaccagaagaactactagagttaaagggtttgcctttataaccaccattaggcctgaaattgttgttgcctttgtagtttgtaaaattgaatggtttatttccaa	1049			0.516635	0.319431	0.708154	0.460319	0.0200127	0.112071	0.180115		0	0	0	0	0	0	0		0.168946	0.201536	0.211114	0.144754	0.0200127	0.0394205	0.0541454		0	0	0	0	0	0	0
Dhingra_Pear_16_GATCAG_L001_R1_001_paired_trimmed_paired_merged_contig_124618	[INTERPRO, BLASTED, MAPPED, ANNOTATED]	BRCT domain-containing DNA repair [Theobroma cacao]											Dhingra_Pear_16_GATCAG_L001_R1_001_paired_trimmed_paired_merged_contig_124618	[INTERPRO, BLASTED, MAPPED, ANNOTATED]	TRUE	[INTERPRO, BLASTED, MAPPED, ANNOTATED]	TRUE	1	P:metabolic process; C:integral component of membrane; F:isomerase activity	BRCT domain-containing DNA repair [Theobroma cacao]	tttctttactggagtacactgatcggagccgatcagcatgccttgagtcggtgtggattgcagcctcaatttcatgggctgacatgttttcctgataaaatttatagatatgatccaacacttgcatcgttaagccaatgacagaggattctgagaggggaatgtcttattttgtacctgataaaatttatagatatgatc	201	GO:0008152-IEA GO:0016020-IEA GO:0016021-IEA GO:0016853-IEA	metabolicprocess-IEA membrane-IEA integralcomponentofmembrane-IEA isomeraseactivity-IEA	3.22614	2.56015	2.35642	0.813739	0.125333	0.605778	0.668445		3.77194	1.32767	2.3874	0.235299	0.856445	0.543112	0.271556		1.37785	0.644233	0.528215	0.0872938	0.0626667	0.116305	0.256687		0.338291	1.32767	0.424167	0.235299	0.178475	0.218087	0.0417778
Dhingra_Pear_16_GATCAG_L001_R1_001_paired_trimmed_paired_merged_contig_124619	[INTERPRO, NO-BLAST]	---NA---											Dhingra_Pear_16_GATCAG_L001_R1_001_paired_trimmed_paired_merged_contig_124619	[INTERPRO, NO-BLAST]	TRUE	[INTERPRO, NO-BLAST]	TRUE	1		---NA---	aggttttcgacacaaacacgcacggaaagttggaacctccttttgctgatgaatagaccgtaaaacaattcgataatcataatacaaaattagaatccaacctgcaattcctatatttactaactgaaatttagttttgttgtatccccacaaacacgatttttataatgtacattgaaaatgtctcctagtttggcaaagcatatggtattatggcttttgatccatgaatttgaagtaaaaatgcactactgagacactttctaaaatttcagataaaaagttgtagaactct	295			0	0.152124	0.190795	0.311497	0.0142328	0.0284656	0.0426983		0.159857	0	0	0	0.0853967	0.0426983	0.0284656		0	0.152124	0.190795	0.311497	0.0142328	0.0284656	0.0246519		0.159857	0	0	0	0.0853967	0.0246519	0.0142328
Dhingra_Pear_16_GATCAG_L001_R1_001_paired_trimmed_paired_merged_contig_12462	[START, CURVED, INTERPRO, BLASTED]	probable LRR receptor-like serine threonine- kinase At4g37250	0.000667973	0.573478	1.0453e-06		0.00837427	1.43574e-21	0.904793	2.49512e-10		1.33949e-05	Dhingra_Pear_16_GATCAG_L001_R1_001_paired_trimmed_paired_merged_contig_12462	[START, CURVED, INTERPRO, BLASTED]	TRUE	[INTERPRO, BLASTED]	TRUE	1		probable LRR receptor-like serine threonine- kinase At4g37250	ccgctcggaagaccgcctgagaagtaattatccttcaaagaaatgatcgttagagagtgcagagaagacagattggtgggcaattttcccgccaaggcattgtcggagaggttgagactctggaggttggtcagctgagacaccatgtccggcagctccccggagatcaaattgtacgacaaatcaagaacccgaagctccgtggcgttgaagagcgacagtgggagcgaaccgttgagggaattgttggaaagatcgagactttgaaggtgttcgatcatgccaaggttggcagggatcgaacccagaagctgagagttgggaagattcaagcttaccactcgttggtagttttccgacgagttcctcggctgcggggcgcaaacgacgcctctccatgaacatggcgtctcgtcgtacgaattccaggtggcaagaacggactgagggtcacggaggatagagaacttgaaagaaagtaacagaagtccatctgtgtcgagaccaaaagattggacggagaggagaagaagaaagcatataaaaaaatggaggctttgggagctcatgatgtttttgcactggaatcccacatttctctatctagaaaaacacaac	618			3.78535	3.6418	2.94983	1.26608	0.0543517	0.434814	0.652221		18.5094	14.8148	3.7661	1.26259	2.50018	0.815276	0.142673		0.331228	0.355075	0.951092	0.506428	0.024496	0.108703	0.169713		2.23056	2.7011	0.711076	0.334221	0.211269	0.131037	0.0539254
Dhingra_Pear_16_GATCAG_L001_R1_001_paired_trimmed_paired_merged_contig_124620	[INTERPRO, NO-BLAST]	---NA---											Dhingra_Pear_16_GATCAG_L001_R1_001_paired_trimmed_paired_merged_contig_124620	[INTERPRO, NO-BLAST]	TRUE	[INTERPRO, NO-BLAST]	TRUE	1		---NA---	cacaaacacgcacggaaagttggaagttcattttggaaatgaatagaccgtaaaataattctataatcataacacaaaattagaatctaatccgaaacttccaactgagatataaagaaaagatcaagcaatgaataccagtactgaggatagttgtgccggtgattttcctccttgtatcacctaaccttttattacgtaattcccattttaccactcctctctctgaaagtatttactaactgaaatttagtttcaatatatcccgccaacacgatttgttacaatgtacactgaaaatgtcactgagtttggaaaagaatattatgcc	331			0	0	0.45876	0.15685	0	0.0253696	0.0507392		0.125891	0.149271	0	0	0.0253696	0.0253696	0.0126848		0	0	0.251351	0.15685	0	0.0126848	0.0253696		0.125891	0.149271	0	0	0.0253696	0.0253696	0.0126848
Dhingra_Pear_16_GATCAG_L001_R1_001_paired_trimmed_paired_merged_contig_124621	[INTERPRO, NO-BLAST]	---NA---											Dhingra_Pear_16_GATCAG_L001_R1_001_paired_trimmed_paired_merged_contig_124621	[INTERPRO, NO-BLAST]	TRUE	[INTERPRO, NO-BLAST]	TRUE	1		---NA---	ggcccttcttacttcggagggtcacctacacaaaatagaaaactaaaaatcaggatgaggaataactaaataaatatatggggagttaactgtgagaattggatctttgagatgctaaagtgaaagattttacaaacttgagtgactgaattgcagaaaatggagcctgtaaagtttgacagaaccgaagtggaaggtaaaccaacttaaagagagaagagagaggtttagcggacgaatttatactcagaacctcaaggatccaactaggggtgggcacgggccgggcctggcattacagttttcaacataggaaccggaccttacctggcccggttgaaacgggccggttcg	354			0	0.170892	0.466514	0.12979	0	0.118607	0.0711639		0.150769	0.290342	0	0	0	0.035582	0.035582		0	0.170892	0.275588	0.12979	0	0.0427642	0.035582		0.150769	0.145495	0	0	0	0	0.0205432
Dhingra_Pear_16_GATCAG_L001_R1_001_paired_trimmed_paired_merged_contig_124622	[INTERPRO, NO-BLAST]	---NA---											Dhingra_Pear_16_GATCAG_L001_R1_001_paired_trimmed_paired_merged_contig_124622	[INTERPRO, NO-BLAST]	TRUE	[INTERPRO, NO-BLAST]	TRUE	1		---NA---	aacttctacaacattttccaatctcaaaatgaacagttgactctgttctatacataaacgttataaatcagtggatggcgacaacaaaatacatgttatctctaaaattaaaatatatgttatctctaaaactaagttcaaatcttgccataagtatgatattcatatacactaacatattgatgcttaacgccctccaaatgtgttcatcaatgaaccaattatttacttaacacattactccttttcatagtaaggattcagtatctcgaaggaaaaatttatgcaaataaaaatctcgaaaattgagcaaagataccttcttgcggtggtgttgagtca	342			0	0	0	0.134344	0	0.0736609	0.0245536		0	0	0	0	0	0.0122768	0		0	0	0	0.134344	0	0.0212641	0.0122768		0	0	0	0	0	0.0122768	0
Dhingra_Pear_16_GATCAG_L001_R1_001_paired_trimmed_paired_merged_contig_124623	[INTERPRO, NO-BLAST]	---NA---											Dhingra_Pear_16_GATCAG_L001_R1_001_paired_trimmed_paired_merged_contig_124623	[INTERPRO, NO-BLAST]	TRUE	[INTERPRO, NO-BLAST]	TRUE	1		---NA---	acaacagaaagcgtaatgagaaaaagggttcctccaccctttttcaaaatctttttataaaaagattttcaaaatctttttggaaccattcatgcttcatcaggttcctccacccctccactgaaaaaaataaacacgcactcactttccacccaagcgtaatgagattaacaaagcactcttgggttgagattcaccgtatatctgttatacattatgcaaactacacaagtcatatttcat	243			0.203989	0	0.231624	0.427304	0	0.0518354	0		0	0	0	0	0	0	0		0.203989	0	0.231624	0.427304	0	0.0299272	0		0	0	0	0	0	0	0
Dhingra_Pear_16_GATCAG_L001_R1_001_paired_trimmed_paired_merged_contig_124624	[INTERPRO, BLASTED, MAPPED, ANNOTATED]	(S)-scoulerine 9-O-methyltransferase-like											Dhingra_Pear_16_GATCAG_L001_R1_001_paired_trimmed_paired_merged_contig_124624	[INTERPRO, BLASTED, MAPPED, ANNOTATED]	TRUE	[INTERPRO, BLASTED, MAPPED, ANNOTATED]	TRUE	1	P:metabolic process; F:S-adenosylmethionine-dependent methyltransferase activity	(S)-scoulerine 9-O-methyltransferase-like	aaaaaaaaagctggaaagccagggattaagtttagaaaattacatctcagctttgggtttgacaaattccatctgcaatcaaatggttctaagagccgcagttgacctaaatgtcttcaatatcctttccaactcagggcctggagctcatcttactgtggaggaaatcgcttctcgaattccgactgcaaatcatccaaatgcaattttgagtttggagagaatgctaagatttctgagtgtcaattccctcctatctacatctctgagaccatgcccaaatgataaatccaagcaagaaaggacttatgccctaacaaaggacacactttgtttagtgtccaatgagagtggagtttctctagccccaatactaaagctgtcatctgaaatggccactgtgaagagcttgtacatgctcaagcactacgtgcttgaagaggggtgcgatactttctacaaggcccgcggagagactacgttcgagcatatgtcgaagagacctgagcttggtcgattgttcagtgaggctatgaccgcttactcagctatatgttttgatcaaaaggtattcactgactacagaggttttgaagaggtgacagagctgat	612	GO:0008171-IBA GO:0008171-IEA GO:0046983-IEA GO:0005829-IBA GO:0016740-IEA GO:0008168-IEA GO:0008757-IBA GO:0032259-IEA GO:0030777-IEA GO:0019438-IBA	O-methyltransferaseactivity-IBA O-methyltransferaseactivity-IEA proteindimerizationactivity-IEA cytosol-IBA transferaseactivity-IEA methyltransferaseactivity-IEA S-adenosylmethionine-dependentmethyltransferaseactivity-IBA methylation-IEA (S)-scoulerine9-O-methyltransferaseactivity-IEA aromaticcompoundbiosyntheticprocess-IBA	0.486458	0.0988494	0.0919682	0	0.0205817	0.0548846	0.11663		0	0	0	0	0	0	0		0.020846	0.0988494	0.0919682	0	0.0118829	0.0548846	0.07912		0	0	0	0	0	0	0
Dhingra_Pear_16_GATCAG_L001_R1_001_paired_trimmed_paired_merged_contig_124625	[INTERPRO, NO-BLAST]	---NA---											Dhingra_Pear_16_GATCAG_L001_R1_001_paired_trimmed_paired_merged_contig_124625	[INTERPRO, NO-BLAST]	TRUE	[INTERPRO, NO-BLAST]	TRUE	1		---NA---	aaaaaattccaatacagacaacaagcctccccactttgcgaggatatgcaactttacccttacttgcaaagaggctgctttcacaactcaaacccgtggaccatggccttcggtcacaaaagagcaaccttaatcaataatgtactactatatcgttctatcagtccaacgaccgaaaaaattttatggagttcaatcgacaaaatgtggacaacaatttatttgcacggttgtggtatctcaatcgaatcacgcactgcaaggacaactttgcatggatggattcggatgcaacggtagcatcccaattcagtcacgcattgccaaacacataacactacgtgattagcttgaaataccaccatcgtagcattccaagtacatggaagttctt	394			0.135345	0	0	0	0	0.0319696	0.021313		0.225452	0	0.133741	0.110846	0.021313	0.0959087	0.021313		0.135345	0	0	0	0	0	0.021313		0.113369	0	0.133741	0.110846	0.021313	0.0319696	0.021313
Dhingra_Pear_16_GATCAG_L001_R1_001_paired_trimmed_paired_merged_contig_124626	[INTERPRO, NO-BLAST]	---NA---											Dhingra_Pear_16_GATCAG_L001_R1_001_paired_trimmed_paired_merged_contig_124626	[INTERPRO, NO-BLAST]	TRUE	[INTERPRO, NO-BLAST]	TRUE	1		---NA---	ccatgttcaccgttactattcaggttcgtccaaaacttgctcgaagagctgactgtcagtgatttgagctggttgtaaatattatcatctctttgtaaataacactttaaaatcatctttcttagtgtaaacatgttatatgtaaactaatatcaccctaaacggtcttaaaaccaatggcatcacgcaagggctcaattgctagtgtaatctaaatgtagtccacaacatctacttcatacaatactactatggactgaaactacataaatcgaccccacaaaatagaatatcgcacttacacacagatcaacaatatgtaacccacataaacaacgacgccagattgagtgtatttgtattagaggttcaatttccacattgcgtgaatttaaaggataattgtcgaaacacattcaacaaaagatagccaaatagtgtgataagtcaattaaaatcccgtcaacaaactttctatgataaagatctgctttgaaaggtttcccaaatttgatccatgaaaggcatgtgtctgttgaccggatctttactgttctcaggtgcggttgtcatttcctgtg	581			0.249996	0	0.164484	0.158161	0.00722663	0.151759	0.231252		0	0	0	0	0	0	0		0.137602	0	0.164484	0.158161	0.00722663	0.0331166	0.0814399		0	0	0	0	0	0	0
Dhingra_Pear_16_GATCAG_L001_R1_001_paired_trimmed_paired_merged_contig_124627	[INTERPRO, NO-BLAST]	---NA---											Dhingra_Pear_16_GATCAG_L001_R1_001_paired_trimmed_paired_merged_contig_124627	[INTERPRO, NO-BLAST]	TRUE	[INTERPRO, NO-BLAST]	TRUE	1		---NA---	ttttgcatcttctaatgctttgtcctgtttagaagcgaaacattttaacaatacttgcacaatcaacagttcggatataaaacaccacaaaatcaggtattttttcgtgtcagaggtggaaacgatcatataaactttaagaacaacaacaataattggacctccaagctgaagctacacgcatcttcaacttaaaactgccccaaaacgagaattacacaaaagcatcataacattttatgtgaatttaagaatcaaaaagggatacttgtaaaagtatttcaattataaatcagtaaacaatttcttgatctctgcatgataagagaaccaaccgttccatgatgttttatccagcc	359			0.542666	0.643666	0.399297	0.32762	0.0350864	0.222214	0.0935637		0	0	0.293559	0.121653	0.0233909	0.0116955	0.0233909		0.113105	0.46883	0.399297	0.167149	0.0202571	0.0651176	0.0467818		0	0	0.293559	0.121653	0.0233909	0.0116955	0.0233909
Dhingra_Pear_16_GATCAG_L001_R1_001_paired_trimmed_paired_merged_contig_124628	[INTERPRO, BLASTED, MAPPED, ANNOTATED]	3-epi-6-deoxocathasterone 23-monooxygenase											Dhingra_Pear_16_GATCAG_L001_R1_001_paired_trimmed_paired_merged_contig_124628	[INTERPRO, BLASTED, MAPPED, ANNOTATED]	TRUE	[INTERPRO, BLASTED, MAPPED, ANNOTATED]	TRUE	1	F:iron ion binding; F:steroid hydroxylase activity; P:leaf morphogenesis; P:brassinosteroid homeostasis; C:integral component of membrane; P:sterol metabolic process; P:brassinosteroid biosynthetic process; F:oxidoreductase activity, acting on paired donors, with incorporation or reduction of molecular oxygen, NAD(P)H as one donor, and incorporation of one atom of oxygen; F:heme binding; P:monopolar cell growth; P:petal development; P:stamen development; P:oxidation-reduction process	3-epi-6-deoxocathasterone 23-monooxygenase	gattggtcttttatagttcggaaaaatgctaggatcagttgcgcatgcccgtgacagtacggcgagaagccagtcctgcccgctgatgcttgtgaaacgcatgtgtgagtgatcctagtaactctttgtttattcaactggttgcgatttgtgcaggcaaaaattaactttctacgtgtttatggacgtgactttaatgggcaatttcctcttcatcttgaccattggaaagtgaacaatgtcatccttctcagcaacccatctataattggtgacaagatgatgaagaaagattgataattcaagcctggatagctcc	319	GO:0048441-IEA GO:0005506-IEA GO:0016491-IEA GO:0046872-IEA GO:0016020-IEA GO:0048366-IEA GO:0016021-IEA GO:0048443-IEA GO:0016132-IBA GO:0055114-IEA GO:0016125-IBA GO:0010268-IBA GO:0042814-IEA GO:0016705-IEA GO:0007275-IBA GO:0008395-IBA GO:0020037-IEA GO:0016709-IBA GO:0016709-IEA GO:0004497-IEA GO:0009965-IEA	petaldevelopment-IEA ironionbinding-IEA oxidoreductaseactivity-IEA metalionbinding-IEA membrane-IEA leafdevelopment-IEA integralcomponentofmembrane-IEA stamendevelopment-IEA brassinosteroidbiosyntheticprocess-IBA oxidation-reductionprocess-IEA sterolmetabolicprocess-IBA brassinosteroidhomeostasis-IBA monopolarcellgrowth-IEA oxidoreductaseactivity,actingonpaireddonors,withincorporationorreductionofmolecularoxygen-IEA multicellularorganismdevelopment-IBA steroidhydroxylaseactivity-IBA hemebinding-IEA oxidoreductaseactivity,actingonpaireddonors,withincorporationorreductionofmolecularoxygen,NAD(P)Hasonedonor,andincorporationofoneatomofoxygen-IBA oxidoreductaseactivity,actingonpaireddonors,withincorporationorreductionofmolecularoxygen,NAD(P)Hasonedonor,andincorporationofoneatomofoxygen-IEA monooxygenaseactivity-IEA leafmorphogenesis-IEA	0.800501	0.330321	0.982095	0.325501	0.0394859	0.0789719	0.408021		0.14783	0.154886	0.163627	0	0.0658099	0	0		0.416217	0.170517	0.0462884	0.325501	0.0227972	0.0227972	0.139293		0.14783	0.154886	0.163627	0	0.013162	0	0
Dhingra_Pear_16_GATCAG_L001_R1_001_paired_trimmed_paired_merged_contig_124629	[INTERPRO, NO-BLAST]	---NA---											Dhingra_Pear_16_GATCAG_L001_R1_001_paired_trimmed_paired_merged_contig_124629	[INTERPRO, NO-BLAST]	TRUE	[INTERPRO, NO-BLAST]	TRUE	1		---NA---	gaacattgatccagaatggaaaatggtatagcacatatatcgctggtgtttccctgtatttccaagtttttatgtagcagctcatgtatcatataccaagtctactactattatttggcatagcggcttccatccataaaacaaagttaaagaatgcctcggtctcattgtattctttaattttacacccattttattcattcctaggcgcgagacctgtcatattggtttgtttcattgtatgtaacagagagttttggtggtctctggtcactcttttagatttatgttcctatagttgcgcttttgaaatttttgggattatattgattattattttttccttccccttacaaaatcaaactaaa	368			0	0.164391	0.129844	0.265933	0.0114094	0.0342283	0.0228189		0.386414	0.279296	0.283679	0.247196	0	0.0228189	0.0684566		0	0.164391	0.129844	0.133707	0.0114094	0.0197617	0.0228189		0.027557	0.139959	0.283679	0.123892	0	0.0228189	0.0395234
Dhingra_Pear_16_GATCAG_L001_R1_001_paired_trimmed_paired_merged_contig_12463	[INTERPRO, BLASTED]	homoserine dehydrogenase isoform X1						1.9745e-08	0.771924	6.16477e-13		0.000173212	Dhingra_Pear_16_GATCAG_L001_R1_001_paired_trimmed_paired_merged_contig_12463	[INTERPRO, BLASTED]	TRUE	[INTERPRO, BLASTED]	TRUE	1		homoserine dehydrogenase isoform X1	tcttttcctagtaacaagatcatgatttgtcgagtttctttgaaacaaaattagcagttgatagtctgaaccgttgcggcatttccttgatgtaagattttaactgccaaatgcattgctaaatcaccaagtcccccattattagcaaaatgcatcactaaattctggaaggtgagatctctaaaatcccagatgcataacctcataaagatactaaacaatgtatctgcatcgagtttctccgatgtaacgtacagaaaaagcgttcaaggaaataaatcctgaatatcaacgatatcagcaaggacaccagctgctgtagtatcattgccggctccagctccttgaatcaccagcggttggtctttatagcatcgactgtaaacctccaacacattgtcacttcctctcagccttcctaaagcagaatccttgggaagctcttgaatgccaacttcacaacttgagtcctcaatcacacagacgtaacgtagcaccttcccatccaaagaagccttagagactctctcttggatatttttatcgagcaataatagcccacttcccagaaagtcttcaatagacattacactaggtgccatttcttcaggatacaaactctcaatcttaatgtcatccaagttaatgcgctgaccaagaagcctagctagtatcaaagcctttcttgcaacatccatcccactaaggtcatcgcgtggatctggttcagtgtaacccaggtttttagcagaacgaacaacttgacttagtagctttccaccttcaagctcactcattacataccccaatgtcccactcaaactcccgataatgcggtggacaggatctccagatgacagtatgcgatttaaggatgctatgacagggaggccagcaccaacagttgactcatgacgaatgtgacgtgggtgagaaactaatttgtcatagtcctccattgttgaagtaagaggcttcttatttgccatgacaatgcaacaatccaaatccaccgcttgggttagtaaaggaatagtatcagaactggcagagcaatcgacaagtgccaaacctgttgatttacccaagaatgcagcaacatctacaatctttttggttgattccgaattcgcgaatacctggaactcaccataaccactgagcgtggagagagaagcgccattcgacttggcccggcaaacttccaataaaaagtcatcaggcagctccatggtgaaagcgtcggatgcaacgagtaaggatttactgtcgcttactcccactactctcaggtggattccctgtttggcgtgaagtgatcggcaggagacaatgtgctggagcagctgacgcccaacgccgccgcaacccatcagaatcagagagatgttcttgctcattgttttgcttctctctcccaatgtttgctgtcg	1433			15.794	18.5478	21.0918	14.0292	0.336948	2.59304	2.22093		29.4646	27.4885	26.1242	11.8432	6.15297	6.77999	3.02961		1.77511	1.32802	2.71553	2.37978	0.0820396	0.352951	0.223775		0.928504	2.50064	2.83877	0.995102	0.411567	0.205162	0.396502
Dhingra_Pear_16_GATCAG_L001_R1_001_paired_trimmed_paired_merged_contig_124630	[INTERPRO, NO-BLAST]	---NA---											Dhingra_Pear_16_GATCAG_L001_R1_001_paired_trimmed_paired_merged_contig_124630	[INTERPRO, NO-BLAST]	TRUE	[INTERPRO, NO-BLAST]	TRUE	1		---NA---	gcttaagctgcgattattatgttaaggcttgcaaaacatgtagaaagtcgtaatcctaagtgcagttccacttcctctctatcctagtaagtataaatcatatttgttccaagggaagtttttaaaagaggttatgaattagagtgatggtacttgttttatttagagtctattcgggttcctaccaaccacctgtggccctgcgaatacttatttactagatgaggttgatgacttgacacccaaaagatgagttaccatccatgggacatattcatcatgccattagtttagtccctagctcttatcataatttcctaatctttcacattataagtgaaccctaaagatcattgcaagttgaatgggctagtagaaggtctttttcctattcgtcatagttgtagtccttctacaatttctgctccgaaaacttttgga	441			0.10422	0	0	0	0	0.0190416	0.0380832		0	0	0.127552	0.0990324	0.0285624	0.0380832	0		0.10422	0	0	0	0	0.00952079	0.0251897		0	0	0.127552	0.0990324	0.0164905	0.0251897	0
Dhingra_Pear_16_GATCAG_L001_R1_001_paired_trimmed_paired_merged_contig_124631	[INTERPRO, NO-BLAST]	---NA---											Dhingra_Pear_16_GATCAG_L001_R1_001_paired_trimmed_paired_merged_contig_124631	[INTERPRO, NO-BLAST]	TRUE	[INTERPRO, NO-BLAST]	TRUE	1		---NA---	aagtcaaagccagaaaaatgatagatgaagtctttgaagaattccttacgaatctttcctttcacgtctttcactggtttttcaatagattgtgttcttcttggtaaaaaacttcatcgtactactgtgttcgaaagagatttgaggtcacaggcaagtgttattatttacagatttggatacacttcatttggtctgtgct	202			0	0	0.496829	0.257017	0	0.103927	0.041571		0	0	0	0	0.0623565	0.0207855	0.083142		0	0	0.249264	0.257017	0	0.0549933	0.0207855		0	0	0	0	0.0360015	0.0207855	0.041571
Dhingra_Pear_16_GATCAG_L001_R1_001_paired_trimmed_paired_merged_contig_124632	[INTERPRO, BLASTED]	probable purine permease 4											Dhingra_Pear_16_GATCAG_L001_R1_001_paired_trimmed_paired_merged_contig_124632	[INTERPRO, BLASTED]	TRUE	[INTERPRO, BLASTED]	TRUE	1		probable purine permease 4	tcttcagctaattacaattaatggagagtttagtccaatcttcaccccaaaactctcccaaaccccataaccaccaaaaccaccaccaccaagatcacgactgccccaccctcaccaccaccaccaaccaccaccttgaacaaaccagaaccaattcatcaacattattcatcaacaagaccacagcaacccaactgagcaacaagggctcgatgatcaaacgcaacaagcgctccatgcctctcctggtgatcaactacttgtgcctcttcattggatcagtc	284			0.17454	0	0	0.161781	0	0.118272	0.0887043		0	0	0	0	0	0	0		0.17454	0	0	0.161781	0	0.0295681	0		0	0	0	0	0	0	0
Dhingra_Pear_16_GATCAG_L001_R1_001_paired_trimmed_paired_merged_contig_124633	[INTERPRO, BLASTED, MAPPED, ANNOTATED]	probable purine permease 4											Dhingra_Pear_16_GATCAG_L001_R1_001_paired_trimmed_paired_merged_contig_124633	[INTERPRO, BLASTED, MAPPED, ANNOTATED]	TRUE	[INTERPRO, BLASTED, MAPPED, ANNOTATED]	TRUE	1	F:purine nucleobase transmembrane transporter activity; C:integral component of membrane; P:purine nucleobase transmembrane transport	probable purine permease 4	tccctatctaatttacatttaatggagagtttagtccaaacttcacccatgaattcccccaattcccataaccaccatcaccaccaccatgatcacggctgccccaccctcatcaccaccaaccaccacaaccctcagaccagaaccaattcatcatcattcttgatcaacaacaccaccacaacacaactgagcgagaaaggatcgatgatcaaacccaataagcgctccatgcctctcctagtgatcaattacttgtgcctcttcattggatcagtctcttcaagcctgctctcaaagtactatttcatccacaagggctcaagcatttgggtgtcaacgtgggttcaatgctctggcttccctctcctccttccatttattttcattccttattatctcctccattgcacccaaagaaaacccttctctcacttcacccccaaaatcttagtcct	458	GO:0016020-IEA GO:0016021-IEA GO:1904823-IEA GO:0006810-IEA GO:0005345-IEA GO:0006863-IEA GO:0005215-IEA	membrane-IEA integralcomponentofmembrane-IEA purinenucleobasetransmembranetransport-IEA transport-IEA purinenucleobasetransmembranetransporteractivity-IEA purinenucleobasetransport-IEA transporteractivity-IEA	0	0	0.678313	0.959031	0.0091674	0.091674	0.0091674		0	0	0	0	0	0	0.0366696		0	0	0.529584	0.574418	0.0091674	0.0399598	0.0091674		0	0	0	0	0	0	0.0242547
Dhingra_Pear_16_GATCAG_L001_R1_001_paired_trimmed_paired_merged_contig_124634	[INTERPRO, NO-BLAST]	---NA---											Dhingra_Pear_16_GATCAG_L001_R1_001_paired_trimmed_paired_merged_contig_124634	[INTERPRO, NO-BLAST]	TRUE	[INTERPRO, NO-BLAST]	TRUE	1		---NA---	cgaattaaaataaaaaaatgcaagaaagtaaaattaactaaattggcaaaagtaggaatcacgcaaagtaaaaataacacatgggtttagaaaaacaagggtaaaggcattaaggtttagtcatcgccattagcaaccatatctaatatgtgattggtctgtgacattcagatcaatctaaacatgtaagacttcttaagttttgtgaaacattttgaaaaatccgagaatctttaagacgtggcattcaccttgagtgaaattacaattaataatcacaataagccttactcaatttcaagatggcactccagcacaaattgcatacgattattgtgacatcccacatcgcccaggggagtgatccttaaatgtatattcccatccctacctagcacgaggccttttgggagctcactggcttcgggttccatgggaactccgaagttaagcga	455			0.739138	0.235265	0.231108	0.10098	0.0276835	0.756683	0.38757		0.53507	0.460496	0.715038	0.595389	0.682861	0.682861	0.765911		0.25207	0.12059	0.231108	0.10098	0	0.119962	0.111882		0.304844	0.312115	0.358268	0.298172	0.0755332	0.115625	0.179647
Dhingra_Pear_16_GATCAG_L001_R1_001_paired_trimmed_paired_merged_contig_124635	[INTERPRO, NO-BLAST]	---NA---											Dhingra_Pear_16_GATCAG_L001_R1_001_paired_trimmed_paired_merged_contig_124635	[INTERPRO, NO-BLAST]	TRUE	[INTERPRO, NO-BLAST]	TRUE	1		---NA---	caacttctggtaccgaggaatcaaatgatggtggtcagagaggttgaaatgtctttttaaatcttctatttttttaaaaaatggactagcgtgataaaatcgcaagtaggtctcctttttataataaataaataagtagttaggctaattttttatgtttaactaacttgtggaaggcgaaatcatataataggactcaacttacttataaaaaaatttaaataaaactttttaagaataaataaaaaatttatg	255			0	0	0	0	0	0.0658615	0.0164654		0	0	0	0	0	0	0		0	0	0	0	0	0.0164654	0.0164654		0	0	0	0	0	0	0
Dhingra_Pear_16_GATCAG_L001_R1_001_paired_trimmed_paired_merged_contig_124636	[INTERPRO, NO-BLAST]	---NA---											Dhingra_Pear_16_GATCAG_L001_R1_001_paired_trimmed_paired_merged_contig_124636	[INTERPRO, NO-BLAST]	TRUE	[INTERPRO, NO-BLAST]	TRUE	1		---NA---	gggagacatccccacatacacatcatcacatccatggggaattgaacatgagacctacacttcttgaggtgctaatatcggctcatcctatcactggacaaatcactaacccttggggttcccctctatttgtcattatgcaatgggtgctaggaattttggaaaggggtggagtctcctccgcacatttctgtttcccccatctttacttgaaccatcatattgactccatttccaatgttctatggagtta	253			0	0	0.222469	0	0	0.0165955	0		0	0.421881	0	0	0.0165955	0.0165955	0		0	0	0.222469	0	0	0.0165955	0		0	0.421881	0	0	0.0165955	0.0165955	0
Dhingra_Pear_16_GATCAG_L001_R1_001_paired_trimmed_paired_merged_contig_124637	[INTERPRO, BLASTED]	PREDICTED: uncharacterized protein LOC103431554											Dhingra_Pear_16_GATCAG_L001_R1_001_paired_trimmed_paired_merged_contig_124637	[INTERPRO, BLASTED]	TRUE	[INTERPRO, BLASTED]	TRUE	1		PREDICTED: uncharacterized protein LOC103431554	tctcaaggccttcaacggtgacttccaaagcctccaattgtttatgtgcattttgaatcttctcaacattagtaccttccgtaggagctgatgaagatttgcatagagagtagagagcagcatcaacaccatccaactcatggccatgaatgtcctccttctgatcttcacatgttatcactcccttgtgcaagaactttgataccagagacctcttgtttgatatcggccttgaaattggaactgcgaagaagaccaatagggattgaaagatagacacattcttaccaaaaacttctctaagaacttgaaccaccgcaggagcacgctgatcatgcaccatacg	346			0	0.174843	0	0.265583	0.0121349	0.0242698	0.157754		0	0	0	0	0	0	0		0	0.174843	0	0.265583	0.0121349	0.0242698	0.0528947		0	0	0	0	0	0	0
Dhingra_Pear_16_GATCAG_L001_R1_001_paired_trimmed_paired_merged_contig_124638	[INTERPRO, NO-BLAST]	---NA---											Dhingra_Pear_16_GATCAG_L001_R1_001_paired_trimmed_paired_merged_contig_124638	[INTERPRO, NO-BLAST]	TRUE	[INTERPRO, NO-BLAST]	TRUE	1		---NA---	gtgaattttttcaaatatcaattaaatgaaaaaaaaaaaaagaaaaaaaaaaaggaaaaaaatgcaatcatagtttgtaaataaagttgtaagcaaataagaccataggttctaaactgtaaagttcataagttagacaatataaacaccattctcacatgtattagcaacataaagtcaacaattacagaacagtacatgagggcaaagccaatccaacgtggggaaaaaaaccaagtcaacagaagaaaataaaaggatgacaaacctgctggttaattggtgctcctccatacgcaacaaccaccctaacacctgt	319			0	0	0.164818	0.162751	0	0.0526479	0.105296		0	0	0.163627	0	0.0526479	0.013162	0.026324		0	0	0.164818	0.162751	0	0.026324	0.0474562		0	0	0.163627	0	0.026324	0.013162	0.013162
Dhingra_Pear_16_GATCAG_L001_R1_001_paired_trimmed_paired_merged_contig_124639	[INTERPRO, NO-BLAST]	---NA---											Dhingra_Pear_16_GATCAG_L001_R1_001_paired_trimmed_paired_merged_contig_124639	[INTERPRO, NO-BLAST]	TRUE	[INTERPRO, NO-BLAST]	TRUE	1		---NA---	cagtacagttatggaatacagtgaactgttagaaagcctcaaccatataagcatcagagattaaatatgaatatttttagcaattatacagataatgaagttcataactcagctatcctcagatgaactgaaattcttcccaaactttgataatgacaatcatggtaatcagttgaaaaatgcatgacatcttaaagcgaaacaaatcaaacctcttcacaaaagcaggtgacaggctacaaaatttcagttacccaccatctaaaacatgatagatta	279			0	0	0.188448	0.235477	0	0.015049	0.045147		0	0	0	0	0.030098	0	0.015049		0	0	0.188448	0.235477	0	0.015049	0.0260656		0	0	0	0	0.030098	0	0.015049
Dhingra_Pear_16_GATCAG_L001_R1_001_paired_trimmed_paired_merged_contig_12464	[INTERPRO, NO-BLAST]	---NA---											Dhingra_Pear_16_GATCAG_L001_R1_001_paired_trimmed_paired_merged_contig_12464	[INTERPRO, NO-BLAST]	TRUE	[INTERPRO, NO-BLAST]	TRUE	1		---NA---	aaagcagaatccttgggaagctcttgaatgccaacttcacaactaccaaatgctgggatcagttagtatcacaccatctttgtaaagaaatgagttagtgtatgatatgcaaaatcacaagtgtaaagtagtagaatgagaggatgtaactcaaaattcataaaatttttacggtactgcattcaaaagattggttatcatgatcatgaccataaagaacagcagaaatatacatataatgcccgctttccactttgaaggatcaagaagtcctaaagagttttcagaagatgcataaagcctccttttaacattttctgtttcctaccttactttttgtgttgatcgttttaatattctcagatggagtatgagaatataaagaagtttgactagatgaaagaggatgaacaactgcctctaagccatctgtaaagatgaataaacaacttgaagtacatttgtagtgtattcttgacaaagatgtgtttattaccctgatctacaacatcttattccttag	523			0.379399	0.693436	0.491403	0.651824	0	0.0642244	0.0963366		1.34758	0.801229	0.602618	0.178307	0.152533	0.216757	0.0321122		0.0954195	0.226889	0.0857561	0.248353	0	0.00802805	0.041715		0.137983	0.212093	0.349024	0.178307	0.0488327	0.132645	0.00802805
Dhingra_Pear_16_GATCAG_L001_R1_001_paired_trimmed_paired_merged_contig_124640	[INTERPRO, NO-BLAST]	---NA---											Dhingra_Pear_16_GATCAG_L001_R1_001_paired_trimmed_paired_merged_contig_124640	[INTERPRO, NO-BLAST]	TRUE	[INTERPRO, NO-BLAST]	TRUE	1		---NA---	acaatcattgcaacggcaggttgaggtacgaaaactttcttgatttcttgtcttccgagttgtggttcttagtatttctggtgtaattggtctttcctgcatcgtgtattcgtggataggagttgatctcatcaaaagttttggttgggaaactggtttcttactgaattcaacttttctgtcttcatgaagagctattcttaacttgtttatgtcggttaaggtgttgcttctaaggaaaagattgcaaataaatgagcccttcactaaccataatctcaaatttatgttctaaattcatgctagacacgtactcctgattagtgtaaggcattcgattatatcttacagtggcctcttctttttgaagtttttgtcgatgaagcttgctac	393			0.243079	0.544762	0.694455	0.952766	0.0213673	0.0961528	0.277775		0.495791	0.135807	0	0	0.0534182	0.0213673	0.0213673		0.121799	0.27923	0.522792	0.783965	0.0106836	0.0185046	0.0427346		0.314871	0.135807	0	0	0.0282663	0.0213673	0.0106836
Dhingra_Pear_16_GATCAG_L001_R1_001_paired_trimmed_paired_merged_contig_124641	[INTERPRO, NO-BLAST]	---NA---											Dhingra_Pear_16_GATCAG_L001_R1_001_paired_trimmed_paired_merged_contig_124641	[INTERPRO, NO-BLAST]	TRUE	[INTERPRO, NO-BLAST]	TRUE	1		---NA---	gccctacatacagtgtatgttagactgtccctccagcccagctgagcttcgctatgaactaatagactgaaattagcatataatgaaagatggattataagtacggtgaaaccagtatcccaattgttaagtcaaccataaggaaatcggcacacatgaatgactttaattcaatacttccccggtaaactctacaataatgggtttaatcgatcggtctgaggtctgtgccctctgtccacaaaatcctttaatgagatagatcggtccggtcgtactcttcccgtccacaaatgactgtcttgaattagttcctctatctttcttgccttgtagcagcaagaagtacacgggaatcgatttctgtaattcaatataccctcccttcgagatttcttttgaaggtgcaaaatctataataaatagaagtgaaatccgcttatggtattggaattttttaaaacattggctcaatccgtccacggttattttattgtgaatcctgccttcgcctttttgttagcagctcttcgatcaacccaggaaagagtaccagaggccatgttttctaatccaaaaggtaactttcatggcttgaatgggtcaagaaaagtaggacctttcaaaaggatcgttttttgggcttgattttgaagcgtagttttccactctattttcaactat	684			0.150432	0.176888	0	0.09605	0	0.0736609	0.0613841		0.0689443	0.0780234	0.0822376	0	0	0.0184152	0.030692		0.0753661	0.176888	0	0.09605	0	0.0383343	0.0613841		0.0689443	0.0780234	0.0822376	0	0	0.010632	0.00613841
Dhingra_Pear_16_GATCAG_L001_R1_001_paired_trimmed_paired_merged_contig_124642	[INTERPRO, BLASTED, MAPPED, ANNOTATED]	WRKY DNA-binding [Theobroma cacao]											Dhingra_Pear_16_GATCAG_L001_R1_001_paired_trimmed_paired_merged_contig_124642	[INTERPRO, BLASTED, MAPPED, ANNOTATED]	TRUE	[INTERPRO, BLASTED, MAPPED, ANNOTATED]	TRUE	1	F:DNA-binding transcription factor activity; P:regulation of transcription, DNA-templated; P:inorganic anion transport; F:sequence-specific DNA binding	WRKY DNA-binding [Theobroma cacao]	gatgccatagctgtggctgacattgaaagtgggtggttgtggcttccttcgtaggttgtgattagtatggacatgtcctcggaacttctttgcacctgttttctcacagggcaagacggtgatactgtgcaacggtagtacgctctagggcatggatttccttttgctgtcttctgtccatattttctccattgacatccatcattcatcgtgggagcatcgcatctagctctgacagaaaccctagctttctttaaatgggtttgctgtgaaacctcatcctctccacttctcgtcgtcttcaacgtcttactaggcggccatatctcagtcaggtcgtcttccttcgggcctccagagctattatcagttgactcagctggttcagatctgcagcccaactccagtgcaagtccagctccatgcagcattttatcatcatcatcgtcatcttttccattagtagaactcaactggctaatatttttgatccgaccatcctttcttggctgatcaatactacttgaggttctcccaaggctaagagatactagatcatcagcttcttcaatattttgctcatgcgtaaaatcacgagcagtactgctactactagcatcggtacatttcttagtttcttcttcattttgaagaaggccat	661	GO:0003677-IEA GO:0003700-IEA GO:0015698-IEA GO:0006355-IEA GO:0043565-IEA GO:0006952-IEA	DNAbinding-IEA DNA-bindingtranscriptionfactoractivity-IEA inorganicaniontransport-IEA regulationoftranscription,DNA-templated-IEA sequence-specificDNAbinding-IEA defenseresponse-IEA	0	0	0.238625	0.298177	0.012704	0.101632	0.025408		0	0	0	0.137622	0	0	0		0	0	0.238625	0.298177	0.012704	0.0386377	0.025408		0	0	0	0.0689745	0	0	0
Dhingra_Pear_16_GATCAG_L001_R1_001_paired_trimmed_paired_merged_contig_124643	[INTERPRO, NO-BLAST]	---NA---											Dhingra_Pear_16_GATCAG_L001_R1_001_paired_trimmed_paired_merged_contig_124643	[INTERPRO, NO-BLAST]	TRUE	[INTERPRO, NO-BLAST]	TRUE	1		---NA---	gacgccaaaactagaagcgacgtgcataaagtaatgaagagtgcttaaatcacttcccatacacttaatgatgacaaattctgaaggacatgtgtgaccttttactgccttggctaaacagtgttgagccatgttcaaattatcatgccgagactaaagtaatatataaatttaaagcaacttcgtgaaagagtagacacaaagactatatgcctcttttttatggaacgagcacaattgaaatcggcacagtacagtagaggaaggaaacaggttgggg	280			0.354066	0	0.170652	0	0	0.134957	0.059981		0	0	0.188192	0	0	0	0		0.354066	0	0.170652	0	0	0.0687169	0.0149953		0	0	0.188192	0	0	0	0
Dhingra_Pear_16_GATCAG_L001_R1_001_paired_trimmed_paired_merged_contig_124644	[INTERPRO, NO-BLAST]	---NA---											Dhingra_Pear_16_GATCAG_L001_R1_001_paired_trimmed_paired_merged_contig_124644	[INTERPRO, NO-BLAST]	TRUE	[INTERPRO, NO-BLAST]	TRUE	1		---NA---	agtagaggaaggaaacaggttggggacatgagcattgtgcggctctagggggaattttttcatgagaacgaaagaaccctactaggcacaactcgtttaatattattaaaagataaagaaaatctaataatcaaattcaattggccacagcttaagtcaaggactattacaaccagagcaaaaagtagtgtgaattttcaattaattttaagattactttgcctataaaagtttcaaattttgaattgaaaccag	255			0.403511	0	0.220724	0.587375	0	0.131723	0.148188		0	0	0	0	0.0329307	0.0164654	0		0.202159	0	0.220724	0.353418	0	0.0823269	0.0570377		0	0	0	0	0.0329307	0.0164654	0
Dhingra_Pear_16_GATCAG_L001_R1_001_paired_trimmed_paired_merged_contig_124645	[INTERPRO, NO-BLAST]	---NA---											Dhingra_Pear_16_GATCAG_L001_R1_001_paired_trimmed_paired_merged_contig_124645	[INTERPRO, NO-BLAST]	TRUE	[INTERPRO, NO-BLAST]	TRUE	1		---NA---	caagcttgtgagtgcggcaagacgtttaaactgacctccatggtttaagtagctaatacatgttttgttgttaaagcttcaaggttagcattgtaaagagtatagattaatgagctaaggcaccagatcaacaaaaatcatcattttccagaatgtgcattatactggttttctatgatccacaacatacaggcaacagagggctctaaaagtccctgcgtggtagataaaagcatgaaacaagaacatttgggtggatagttccaagcaacatcagtcaaaagtctagatacaaaacgtcaaaagtctggataccaaataaaaatggatataacttcatatgaacgtcaacatttgaagatcttgttgaaaaggttcatacgaacttctacaacattttccaatctc	408			0.225298	0	0.117114	0.112612	0	0.0514543	0.0308726		0	0	0	0	0.0102909	0	0		0.225298	0	0.117114	0.112612	0	0.0371042	0.0178243		0	0	0	0	0.0102909	0	0
Dhingra_Pear_16_GATCAG_L001_R1_001_paired_trimmed_paired_merged_contig_124646	[INTERPRO, NO-BLAST]	---NA---											Dhingra_Pear_16_GATCAG_L001_R1_001_paired_trimmed_paired_merged_contig_124646	[INTERPRO, NO-BLAST]	TRUE	[INTERPRO, NO-BLAST]	TRUE	1		---NA---	tcaaaacgtgggtccggaacaaactgcataaaggattcaagagaggcatcaaaatttcattagagacgcatctgataaagaaagaaatattttctgtgctttgaagcattttcaatggatcagtcttacgaaaaacttgaaagcatgggcacaaaagcaataatttggttatcgagactaacctttccctcagctcgttcttttctc	207			0.239465	0.29225	0.271906	0	0.0202834	0	0.101417		0.227816	0	0	0	0.121701	0	0		0.239465	0.29225	0.271906	0	0.0202834	0	0.0731329		0.227816	0	0	0	0.0351319	0	0
Dhingra_Pear_16_GATCAG_L001_R1_001_paired_trimmed_paired_merged_contig_124647	[INTERPRO, NO-BLAST]	---NA---											Dhingra_Pear_16_GATCAG_L001_R1_001_paired_trimmed_paired_merged_contig_124647	[INTERPRO, NO-BLAST]	TRUE	[INTERPRO, NO-BLAST]	TRUE	1		---NA---	cagaaatttctacgtatttttcgatttgaaatctaacataaaaagaatccttgtccgtccttagacggagagaagtttaatctatggggactaaattgaaattttgagtttgaggacctgtccatagtgggctggcttagaatggcgctgacatcacttacaaatacatctctacattctctgtgttctcgtttgaatttaacattttctgatatgtggcttgcttctgtggccttgataatacttcgaaaccacttttattgaaggttggcctgatagtagtgcttcatcgactcctactcctgtgcctgattgcctattcactgatagaggagcaagaaggacgga	348			0.264143	0.401292	0.889599	0.188788	0.0241303	0.144782	0.108586		1.0231	0.602061	0.323279	0.27181	0.144782	0.084456	0.0361954		0.264143	0.401292	0.25459	0.188788	0.0241303	0.0361954	0.0417949		0.399717	0.159344	0.323279	0.27181	0.0361954	0.0671759	0.0208974
Dhingra_Pear_16_GATCAG_L001_R1_001_paired_trimmed_paired_merged_contig_124648	[INTERPRO, NO-BLAST]	---NA---											Dhingra_Pear_16_GATCAG_L001_R1_001_paired_trimmed_paired_merged_contig_124648	[INTERPRO, NO-BLAST]	TRUE	[INTERPRO, NO-BLAST]	TRUE	1		---NA---	aatctgtacagccacgttttggacccataacagctccaaaactggtccaaaatagttggattcaaagcttggactattctgaacacttatctagaaggtcacgaacccatctgaggtcatcttgggctccaaaaacacaattcaaacccagaaacgtcaccttccaacaacacgcactgctcctttatttaatttccagaaaataactgctcggtagacaaatcccaaattttgacacaaataagctaagagacacacgaacgtcctccaatttgaatcactccaa	286			0.706412	0.325524	0.363871	0.181529	0.0146807	0.190849	0.0734033		0	0.186601	0.182507	0	0.0734033	0.176168	0		0.456259	0.325524	0.183748	0.181529	0.0146807	0.089299	0.0529319		0	0.186601	0.182507	0	0.0529319	0.0254277	0
Dhingra_Pear_16_GATCAG_L001_R1_001_paired_trimmed_paired_merged_contig_124649	[INTERPRO, BLASTED]	NIM1-INTERACTING 2	8.97202e-08	0.762207		0.00188298	0.00365083						Dhingra_Pear_16_GATCAG_L001_R1_001_paired_trimmed_paired_merged_contig_124649	[INTERPRO, BLASTED]	TRUE	[INTERPRO, BLASTED]	TRUE	1		NIM1-INTERACTING 2	ttatacaatgcctatcacgtcagatttaaaggtaaatctttgttaactcttagctcaccatacaaagaacagatcatcaacaacaaagtattattagttccaacatttctttgattttagatatataaaatgttgctgtaataaacattacaaattacaacaagatataaaatgagagacaattcattcagtttcagctttgtttggatcatacgggatgtgtgttgagatccaaacccgtatccgccccagcctccgcctcccttttttcctcttcctgtttttggtctttcatcataagagagtcgttatcttcctcaaaatcatcaaattcgaaagaacgcctccattccatcgacgccgtcttgccgaagtgcttggctgccacctgtatccgcctgagtatcgcaaagaactcctccacctcctcctccgtttccgtctcctgacctctgttacgatcttcctcgactcctctcgctctcttcccttttaattctcctccgtcgtcgcgcttccgcttatccgcatccattgcctgataatctgacaataagacgccgtggacggcgatgccgacaatacagctcgagatctagagcgacgaggttgcgtgtaattaatgttgttgttgctgtttatattggtaacatttgaaacgagttgcgtcatcggag	677			0.59707	3.70658	9.35234	5.09184	0.0682206	0.762831	0.136441		0	0.303624	0.160188	3.11991	0.0620188	0.0248075	0.403122		0.202711	1.20829	1.88252	1.71769	0.0406684	0.23559	0.0124038		0	0.15215	0.0802618	0.402961	0.0447224	0.0124038	0.0762099
Dhingra_Pear_16_GATCAG_L001_R1_001_paired_trimmed_paired_merged_contig_12465	[INTERPRO, BLASTED]	tubulin alpha chain isoform X2											Dhingra_Pear_16_GATCAG_L001_R1_001_paired_trimmed_paired_merged_contig_12465	[INTERPRO, BLASTED]	TRUE	[INTERPRO, BLASTED]	TRUE	1		tubulin alpha chain isoform X2	tcgcattgcaaatcaagtaggcaaaaacaaaacatagttttcaacagagctgaagccattaaaacacaaggtcttctgggcaaaccaacaaactatgatacacaacactagaaaaatgacaaaccatagaaacttcaattcaagatgcttagtactcgtcttctccatcatcctcgccttcagcggactcggcaccaacttcttcataatccttctcaagggcagcaag	229			5.18381	8.55159	9.16796	6.44828	0.220018	3.13525	1.77848		7.01889	6.55117	12.8189	6.19926	3.72197	4.93206	2.5302		0.330978	2.86639	2.20987	0.891554	0.0317568	0.504124	0.102084		1.41046	1.91571	2.14839	0.0534749	0.313305	1.00441	0.275022
Dhingra_Pear_16_GATCAG_L001_R1_001_paired_trimmed_paired_merged_contig_124650	[INTERPRO, NO-BLAST]	---NA---											Dhingra_Pear_16_GATCAG_L001_R1_001_paired_trimmed_paired_merged_contig_124650	[INTERPRO, NO-BLAST]	TRUE	[INTERPRO, NO-BLAST]	TRUE	1		---NA---	taatctatctaaaatcattaaaccttatattaatcacaattaaataaagtatttcaacatcatcagtcaaaactaattagctgtttaacccattaaacttattccatcactaaacgcattcatcatctaaatcatgtcaaggataaaagtactcgtgtgttagaatgtgcatcccaccgacaactaattggcaatttgtggggacgctaagatttttaaaactattaatgcaaggcttccatttccgatgtagagtactacccagatcgaaagagca	277			0.192513	0	0.375694	0	0	0.0151577	0		0.814225	0.19268	0	0.656811	0.045473	0.0606306	0.0303153		0.192513	0	0.189718	0	0	0.0151577	0		0.270536	0.19268	0	0.329185	0.045473	0.0606306	0.0303153
Dhingra_Pear_16_GATCAG_L001_R1_001_paired_trimmed_paired_merged_contig_124651	[INTERPRO, NO-BLAST]	---NA---											Dhingra_Pear_16_GATCAG_L001_R1_001_paired_trimmed_paired_merged_contig_124651	[INTERPRO, NO-BLAST]	TRUE	[INTERPRO, NO-BLAST]	TRUE	1		---NA---	tactctctcctatcctcctttctctcatctctctcattctctttaacctgcctctcctctaaccttccaattgaattgttgtaggatatatttttttctttttaattattgaaatttaaaaataattttgaatctcatatcaaacaagtttttggatcttaaacaaaattgttcttaaaacatgtttttaagaaatgttttgagaaattatgaaattttttaatatgataccaaacaagccctaaaaatctcacatcacaattttgactaaatgaaatgacttatattgtgtagtttcactatacttatgctgagactttttttgtgataaaaccctagttgttgatgaggtgcaagttgatagagcatgcaagcttatagttgaattttggtccgtctctttaaatttttgacatgtatgagagtaggttgattaactgggcctaaattagttttttatcttgcctttcccaaattaccccgcttattacttgcttttttttataggtaaattacacagaactacctcaactat	535			0.0926529	0.254772	0.178626	1.16021	0.00784798	0.133416	0.0392399		0	0.284459	0.0975644	0.0884019	0	0.0549359	0.015696		0.0926529	0.145321	0.178626	0.217151	0.00784798	0.0207638	0.0282963		0	0.160131	0.0975644	0.0884019	0	0.0207638	0.015696
Dhingra_Pear_16_GATCAG_L001_R1_001_paired_trimmed_paired_merged_contig_124652	[INTERPRO, BLASTED, MAPPED, ANNOTATED]	sucrose-phosphatase 1-like isoform X2											Dhingra_Pear_16_GATCAG_L001_R1_001_paired_trimmed_paired_merged_contig_124652	[INTERPRO, BLASTED, MAPPED, ANNOTATED]	TRUE	[INTERPRO, BLASTED, MAPPED, ANNOTATED]	TRUE	1	F:magnesium ion binding; P:sucrose biosynthetic process; P:dephosphorylation; F:sucrose-phosphate phosphatase activity	sucrose-phosphatase 1-like isoform X2	caaaccaagaagaaagcaatgaattcagtctgtggtcaaaacacaacataaggtgggtgagctgcgcgtgacaagttggagtggaagtgctgaacccattcagcaacccagatgatgaacatgaatcgtcgtctgaatggttctgctcgtctgatgctggtctcagatcttgacggcaccatggttgaccatgatgcgcctgataatctgagtcttctcaggttcaatgcgctgtgggaatcatat	246	GO:0000287-IEA GO:0016791-IEA GO:0050307-IEA GO:0016311-IEA GO:0016787-IEA GO:0005986-IEA	magnesiumionbinding-IEA phosphataseactivity-IEA sucrose-phosphatephosphataseactivity-IEA dephosphorylation-IEA hydrolaseactivity-IEA sucrosebiosyntheticprocess-IEA	10.8614	9.64631	14.0888	12.0446	0.46083	3.75491	3.25994		11.58	12.2449	18.1479	15.7977	4.59123	8.70456	4.01092		0.621088	1.50787	4.38395	0.48228	0.0886867	0.79011	0.899748		3.62234	2.07653	2.32737	3.13213	0.402452	0.999448	0.192344
Dhingra_Pear_16_GATCAG_L001_R1_001_paired_trimmed_paired_merged_contig_124653	[INTERPRO, NO-BLAST]	---NA---											Dhingra_Pear_16_GATCAG_L001_R1_001_paired_trimmed_paired_merged_contig_124653	[INTERPRO, NO-BLAST]	TRUE	[INTERPRO, NO-BLAST]	TRUE	1		---NA---	gtattatggcaaaaacattaactatcaccaacaaattaactaacatacttcaaattaagaactgaatccgcctagtttagcattttgaagtctaaccgtcaacataactaataaccaaaacaacttggtaccagcagagtaaacacttcaaagttctgagaacagtaactacaattgatctactcttgcataaaggttattgactatgcatttcaatcccacatttcctagcatattattgcctgcaagataataccaatagacctttgaaaaatcttaaaacaatgtctacattttataaaatttattactttgatggttcaaagctacttcttaatgtgaagattgacagaatttaaattatatccagcataaaaataacgggagataaaatacactgaaacaatgcatcaataaacaaagacaaaatagtgaacaagaacgtcacctttgcaac	457			0.100571	0.0981983	0	0	0	0.0643122	0.00918746		0	0.116779	0.114217	0.197594	0.0367498	0.0459373	0.0367498		0.100571	0.0981983	0	0	0	0.0243077	0.00918746		0	0.116779	0.114217	0.0989556	0.0183749	0.0243077	0.0183749
Dhingra_Pear_16_GATCAG_L001_R1_001_paired_trimmed_paired_merged_contig_124654	[INTERPRO, NO-BLAST]	---NA---											Dhingra_Pear_16_GATCAG_L001_R1_001_paired_trimmed_paired_merged_contig_124654	[INTERPRO, NO-BLAST]	TRUE	[INTERPRO, NO-BLAST]	TRUE	1		---NA---	caatatctccatcaggcagataggtttttagaggtacaaccaaatcacgacaaggtaattaaatgaatactatcatttatcattttcgcaaaagcgaaaggtcaatagaaatagataaatcgcggcaaggtaagttttagctccagacaacaaattaatctaaacaaacaatttatatgcagaattcaaattcacccaaagcccaattcataaactatacataca	225			0.20427	0	0	0	0	0.130625	0.074643		0	0	0	0	0	0	0		0.20427	0	0	0	0	0.0373215	0.0373215		0	0	0	0	0	0	0
Dhingra_Pear_16_GATCAG_L001_R1_001_paired_trimmed_paired_merged_contig_124655	[INTERPRO, NO-BLAST]	---NA---											Dhingra_Pear_16_GATCAG_L001_R1_001_paired_trimmed_paired_merged_contig_124655	[INTERPRO, NO-BLAST]	TRUE	[INTERPRO, NO-BLAST]	TRUE	1		---NA---	tgaaacaaactacaataaacccctatatggctaccacaatcactgttctaccctacaaaacatcacgagtacaaatatatcaccaaaaacaataggtgaaacaatcctatcctagcaaccacatagtttatcggagaagtgagaggccacataaaaccatcgcaatagagcgagaccacaagaaaatcatcgttgaaagatgagaccacaaactcaacgcataaagcgaagacaacatctaaccacaacaaacacgcggcgacaagtttcataaggcgaggcaacaaaactcaaacactactccgaaaaacagaccaccagtcacaaaccaagaccacaccatcactgcactagtgagcttttctgcatccatgagtagatcaagtcacaaaagggcaaagtcaactgatgtggattcacaagacagtggtgccattaaatttgaacaccaaagacggtgggtccatcaaatctgagtgtgcaaggatgcaggcagccaccaaatcagtt	510			0.49334	0	0.220724	0.0900898	0.00823269	0.0740942	0.0905596		0	0.104643	0	0.361221	0.107025	0.164654	0.164654		0.348469	0	0.220724	0.0900898	0.00823269	0.0514131	0.0435633		0	0.104643	0	0.0938693	0.0358854	0.0358854	0.0810826
Dhingra_Pear_16_GATCAG_L001_R1_001_paired_trimmed_paired_merged_contig_124656	[INTERPRO, NO-BLAST]	---NA---											Dhingra_Pear_16_GATCAG_L001_R1_001_paired_trimmed_paired_merged_contig_124656	[INTERPRO, NO-BLAST]	TRUE	[INTERPRO, NO-BLAST]	TRUE	1		---NA---	cacaatcaacccatatgcatatgcaccccagtgtgaattacataacataaaaggacaaagaatcaatttttgacaattaccatgatcaagacttacagacccagctgaaaaactaatcatatacttacattactaacattttgaaaatgatttaaataattacagtaaaacccagaaatttctagggtttttcaattgggaaaatcaagtaaaggttgaaaatttagaggtggaacagctaaaccaaaaact	252			0.211611	0.534245	1.22849	0.727436	0.0499842	0.566487	0.566487		0.377152	0.831417	0.209103	0.534292	0.583149	0.566487	0.316566		0.211611	0.534245	0.351576	0.454857	0	0.17395	0.0440819		0.192817	0.220047	0.209103	0.30052	0.0927667	0.231467	0.11663
Dhingra_Pear_16_GATCAG_L001_R1_001_paired_trimmed_paired_merged_contig_124657	[INTERPRO, NO-BLAST]	---NA---											Dhingra_Pear_16_GATCAG_L001_R1_001_paired_trimmed_paired_merged_contig_124657	[INTERPRO, NO-BLAST]	TRUE	[INTERPRO, NO-BLAST]	TRUE	1		---NA---	tgctaggtatgtgcagaggcatttatacacttgacaaccatttgtttgcaggtaactacaacagatgatatgtttcactggagaattgtgttcctatgagatcgaaacagatatttgcataggcaaacactgggcttcttatgctggtttctccggattgaatgtatgaagccaccaaggtattcgatgcttaaatccgaagaaacaagatgcaattggttagatcctgaatttgaaactattatctattcaaagagttcgatttagtaaaatgagatgtctaggactgcgatgtgtgatctgcatggtttatttcacaagtgtcctgtatgactagaataactaaaaccacagtaaccatcaggtacatctaatgagacaagatcaacatatataatcatcaatcatgccactttcctggaaagaatcaagaaaacaac	440			0	0.13749	0	0	0.0286273	0.0286273	0.00954243		0	0	0.127842	0	0	0.066797	0.0190849		0	0.13749	0	0	0	0.016528	0.00954243		0	0	0.127842	0	0	0.0415945	0.0190849
Dhingra_Pear_16_GATCAG_L001_R1_001_paired_trimmed_paired_merged_contig_124658	[INTERPRO, NO-BLAST]	---NA---											Dhingra_Pear_16_GATCAG_L001_R1_001_paired_trimmed_paired_merged_contig_124658	[INTERPRO, NO-BLAST]	TRUE	[INTERPRO, NO-BLAST]	TRUE	1		---NA---	cttaggaaaattggcttaaaagttctgtccaatccagtttcaactcctgcttcggtgctggtgctcttcatttacgattttcgctgattaatatattcttggaaatggcttcttttcttgttgattctgttgctccttcggattgcttttttgaacttatatgttgccactgattacaggtagaaaatgcccaaggtgaagact	204			0	0.228186	0.275905	0.225225	0	0.102909	0.185235		0.492795	0.523237	0.255867	0.231838	0.0617451	0.349889	0.164654		0	0.228186	0.275905	0.225225	0	0.0205817	0.0943173		0.247806	0.261618	0.255867	0.231838	0.0617451	0.102909	0.0411634
Dhingra_Pear_16_GATCAG_L001_R1_001_paired_trimmed_paired_merged_contig_124659	[INTERPRO, BLASTED]	homeobox-leucine zipper HOX3-like [Pyrus x bretschneideri]											Dhingra_Pear_16_GATCAG_L001_R1_001_paired_trimmed_paired_merged_contig_124659	[INTERPRO, BLASTED]	TRUE	[INTERPRO, BLASTED]	TRUE	1		homeobox-leucine zipper HOX3-like [Pyrus x bretschneideri]	caaacacgtcccatatttaaacaattcgttaattaacattaacattcttgaatcttaatttcttttcactattcattcctttgatatcgatgacgatcatgatcaagttcgtcaaattacaaactgattaagattaactacacgcagccgcgattagagggcaggcgtcgccactttagtggacaaggttagggcagcggtggccgggatattattagtcttggttggcccgccgcccctgtccctgtcgggagtggtggtggtggtgactcgctcgca	279			0.177668	0	0	0	0.015049	0.075245	0.165539		0.149355	0.191283	0.375953	0.503762	0.120392	0.15049	0.030098		0.177668	0	0	0	0.015049	0.030098	0.0542599		0.149355	0.191283	0.187983	0.289475	0.060196	0.015049	0.015049
Dhingra_Pear_16_GATCAG_L001_R1_001_paired_trimmed_paired_merged_contig_12466	[INTERPRO, BLASTED]	SUPPRESSOR OF npr1- CONSTITUTIVE 1-like											Dhingra_Pear_16_GATCAG_L001_R1_001_paired_trimmed_paired_merged_contig_12466	[INTERPRO, BLASTED]	TRUE	[INTERPRO, BLASTED]	TRUE	1		SUPPRESSOR OF npr1- CONSTITUTIVE 1-like	aggaaagatgctctcctgctttatcttctgtttttcctcccttgcattccattgctaagaaaccgtctcagttgattgctcttttttatttttcttcctgtagtgcctcaatgtaatgcaaagatgctaatagaatagcttagtacgttgtagagccgaaagcttgtaacaaagaagaccaaacaagcaagaactttggctgccacagctttttcactgcaatttaacatgtttgatcttgcactaacagtttttttatcttttctttgtctatggaagtacatcatcttcttgttcctcatatgagctaaacatttcacttccacttgcatcaaactcttcacgccgtctctcataaatgtttgtcaggggtctctcataaatgtatgtcaagtgactccaaggactcaaatgcctg	418			6.34823	3.81987	9.51578	5.59245	0.241072	2.28014	2.07925		10.7226	9.90667	10.354	9.31435	2.29018	3.22434	2.32032		0.497414	0.141551	3.23586	0.858555	0.0173979	0.345484	0.364526		1.21863	1.71794	0.938549	0.142465	0.381565	0.263278	0.45201
Dhingra_Pear_16_GATCAG_L001_R1_001_paired_trimmed_paired_merged_contig_124660	[INTERPRO, BLASTED]	formin 14											Dhingra_Pear_16_GATCAG_L001_R1_001_paired_trimmed_paired_merged_contig_124660	[INTERPRO, BLASTED]	TRUE	[INTERPRO, BLASTED]	TRUE	1		formin 14	cctactccctccagtgaagagtgggcacaatggattgatgacttgaagcccattcacgaagctaaatggcgatccaacggcatctacgacctgattcctgtccaagcaaggcatcactttgaatcccaagcttctcagtgcagcaatggtgttttgggacaacaccaccaacaccatcaatctcagaataggcccgatgacacccacgatcctagatatgacttagttgttcgggcttcggccgtcgggcaaatgtgttgaca	263			0.202761	0.176996	0	0	0	0.0478936	0.0319291		0	0	0	0	0	0	0		0.202761	0.176996	0	0	0	0.0276514	0.0319291		0	0	0	0	0	0	0
Dhingra_Pear_16_GATCAG_L001_R1_001_paired_trimmed_paired_merged_contig_124661	[INTERPRO, NO-BLAST]	---NA---											Dhingra_Pear_16_GATCAG_L001_R1_001_paired_trimmed_paired_merged_contig_124661	[INTERPRO, NO-BLAST]	TRUE	[INTERPRO, NO-BLAST]	TRUE	1		---NA---	caacagcaacaacaccggccaactacaccaaaattaaaaacaaaaattacaacaaaattataaaaatcaaataaatccccattaaaaattaatatctggtttattgtttccaatcaaacaaatcccaattaaaatttcatagacaagattttgttagctgtttatatttgaattacctggtagaagtcagcgtaagagaga	201			0	0	0	0	0	0.0417778	0.0626667		0	0	0	0	0.0208889	0	0.0626667		0	0	0	0	0	0.0208889	0.0361806		0	0	0	0	0.0208889	0	0.0626667
Dhingra_Pear_16_GATCAG_L001_R1_001_paired_trimmed_paired_merged_contig_124662	[INTERPRO, NO-BLAST]	---NA---											Dhingra_Pear_16_GATCAG_L001_R1_001_paired_trimmed_paired_merged_contig_124662	[INTERPRO, NO-BLAST]	TRUE	[INTERPRO, NO-BLAST]	TRUE	1		---NA---	tgctggctatcaagaagtcttcggttgacatcactgcatataatgcatattaatttaattgaaactggaataaaccagatttgatctgaaaaatataccaatatatggtaagaatgtatacatacaaaaatacatacagatataaataaatatcatatatattatttgaaaatttattgatgcatggcaaggacaaattcagtgcatgttt	211			0	0	0	0	0	0.0795956	0		0	0	0	0	0	0	0		0	0	0	0	0	0.0795956	0		0	0	0	0	0	0	0
Dhingra_Pear_16_GATCAG_L001_R1_001_paired_trimmed_paired_merged_contig_124663	[INTERPRO, NO-BLAST]	---NA---											Dhingra_Pear_16_GATCAG_L001_R1_001_paired_trimmed_paired_merged_contig_124663	[INTERPRO, NO-BLAST]	TRUE	[INTERPRO, NO-BLAST]	TRUE	1		---NA---	gatgttgttcttatgttgtgtgatcataaggcaatattctattcctagacagtttggaaacataagattcttatgctgttagattatgatctggaccacacaccaggttgacaatctggcaagatggcattacgttgctgaactgtctggcatgagaacatatgtttcccacttaactgatatttgatggtaaaatattgttgttttatttgtatttttatttca	225			0	0	0.250154	0.291992	0	0.130625	0.223929		0	0	0.481989	0	0.0559823	0.074643	0.111965		0	0	0.250154	0.291992	0	0.0813404	0.0855143		0	0	0.241499	0	0.0323214	0.0493717	0.0855143
Dhingra_Pear_16_GATCAG_L001_R1_001_paired_trimmed_paired_merged_contig_124664	[INTERPRO, BLASTED, MAPPED, ANNOTATED]	6-phosphogluconate dehydrogenase family isoform 1 [Theobroma cacao]											Dhingra_Pear_16_GATCAG_L001_R1_001_paired_trimmed_paired_merged_contig_124664	[INTERPRO, BLASTED, MAPPED, ANNOTATED]	TRUE	[INTERPRO, BLASTED, MAPPED, ANNOTATED]	TRUE	1	P:response to carbohydrate; C:cytoplasmic part	6-phosphogluconate dehydrogenase family isoform 1 [Theobroma cacao]	cgcatagcaagagacggctgcctttacggcccatctgtatctctgccactcttcttccatcgtctcatcatttctgcgcttaagcgttgtaggtagaggcggaaacgttaccaccacggccggtccagttgacgtggatgtccttgccctcggggtacttgtcgttggcgaactcgggcttgatcttgaaggtgtgggcaccgaagtagtcacgctgggcctggaggaggttggcggggaggttctcggcacggtaaccgtcgtagaaggacagagcggtgctgaagcagggggtggggataccccagagggcgcccttggagacgacgtttctccagccctcctgtgcgttgtggatggccttgttgaagaagtcgtcgaagaggaggttctcgaggtcggggttgttgcgataggcagtggtaatgtccttgaggaagacggagcggatgatgcagccaccgcgccacatgagggcgatctcgggcttgttgagcttccagctgtactccttggcggcgttctgcatgagcatgaagccctgggcgtacgagatgatcttggaggcgtaaagggcctgctcaaggtcgtcgatgaacttctgcttgtcaccaga	616	GO:0009749-IEA GO:0016491-IEA GO:0004616-IEA GO:0005829-IEA GO:0010359-IEA GO:0055114-IEA GO:0043090-IEA GO:0009570-IEA GO:0006098-IEA GO:0009750-IEA GO:0009744-IEA GO:0006888-IEA GO:0005777-IEA	responsetoglucose-IEA oxidoreductaseactivity-IEA phosphogluconatedehydrogenase(decarboxylating)activity-IEA cytosol-IEA regulationofanionchannelactivity-IEA oxidation-reductionprocess-IEA aminoacidimport-IEA chloroplaststroma-IEA pentose-phosphateshunt-IEA responsetofructose-IEA responsetosucrose-IEA endoplasmicreticulumtoGolgivesicle-mediatedtransport-IEA peroxisome-IEA	0.0865683	0.196415	0.514603	0.330415	0.013632	0.0340801	0.0340801		0	0	0	0	0	0	0		0.0865683	0.196415	0.165312	0.193854	0.013632	0.0180335	0.0180335		0	0	0	0	0	0	0
Dhingra_Pear_16_GATCAG_L001_R1_001_paired_trimmed_paired_merged_contig_124665	[INTERPRO, NO-BLAST]	---NA---											Dhingra_Pear_16_GATCAG_L001_R1_001_paired_trimmed_paired_merged_contig_124665	[INTERPRO, NO-BLAST]	TRUE	[INTERPRO, NO-BLAST]	TRUE	1		---NA---	tgaggttgcaactgatgctcttcagtaagtcactaagttattcacctcttgcctcatgacacaagctcacttttatgatttgtcgaatattggacaagaaatgtataattgcactagtaggctgttggtccagtattaattagttatattctgaggtaactgatgctcttcattagccagcgtctaaggtattacaattggggaaggtatttacatgcttatgcttctaaataggcaatgcaaagcgaggcaggcttct	259			0.368842	0	0.217315	0	0.0486332	0.1459	0.226955		1.92235	1.23642	0.203451	0.168623	0.194533	0.437699	0.1459		0.184815	0	0.217315	0	0.0280784	0.0280784	0.0162111		0.894213	1.23642	0.203451	0.168623	0.0280784	0.0280784	0.0486332
Dhingra_Pear_16_GATCAG_L001_R1_001_paired_trimmed_paired_merged_contig_124666	[INTERPRO, NO-BLAST]	---NA---											Dhingra_Pear_16_GATCAG_L001_R1_001_paired_trimmed_paired_merged_contig_124666	[INTERPRO, NO-BLAST]	TRUE	[INTERPRO, NO-BLAST]	TRUE	1		---NA---	atcagccaccttaatagaaaaattggcttaatcttggatttgtatacctaaattgctctgcacttagattacaagcatcaaagtcaacaaaggcagacacgttgtcggtggaatgggtatagttgtatggtaggtgggtatagttgcatggtaggttatgtgtatatttcgacagcaatacactgtttgacaagtgttacacctgtctctacttataaatgtaattctgtatttctccctaaaaatttatagaattatcacttta	265			0	0.169346	0.198404	0.195915	0.015844	0.285193	0.142596		0	0	0	0.178472	0.0633762	0.0792202	0.0316881		0	0.169346	0.198404	0.195915	0.015844	0.0950642	0.082328		0	0	0	0.178472	0.0419194	0.015844	0.015844
Dhingra_Pear_16_GATCAG_L001_R1_001_paired_trimmed_paired_merged_contig_124667	[INTERPRO, NO-BLAST]	---NA---											Dhingra_Pear_16_GATCAG_L001_R1_001_paired_trimmed_paired_merged_contig_124667	[INTERPRO, NO-BLAST]	TRUE	[INTERPRO, NO-BLAST]	TRUE	1		---NA---	aggtttgaaacactctttttgtagtttgtggaagtggacatttcgatcgccttgacgcctacggtgaaaaaggaaatatcttcccataaaaaatagacagaagcattctcagaaacttgttggtgatgtgtgtactcaactaacagagttgaacctttccattgatagagagcagttttgaaacactctttttgtggaatctgcaagtggatatttggatagctttgaggatttcgttggaaacgggaatatcttcatataaaatctagacagaagcattctcagaaactgctttgtgatgtttgcattcaagtc	315			0.460633	0.334516	0.178681	0.746766	0	0.359886	0.199937		0.169436	0.483142	0.167282	0.727719	0.426532	0.253253	0.199937		0.272801	0.172682	0.178681	0.380994	0	0.0832403	0.0399873		0.169436	0.271969	0.167282	0.393543	0.0480588	0.0666456	0.0692601
Dhingra_Pear_16_GATCAG_L001_R1_001_paired_trimmed_paired_merged_contig_124668	[INTERPRO, NO-BLAST]	---NA---											Dhingra_Pear_16_GATCAG_L001_R1_001_paired_trimmed_paired_merged_contig_124668	[INTERPRO, NO-BLAST]	TRUE	[INTERPRO, NO-BLAST]	TRUE	1		---NA---	atataaataattgtgtagaagaaatccaaaatataagtatcacaagaagtcaaagttggacatagattaatttctccacacaaaaattttcacagaattatttacgatcattcatcagcggatacctacaaatattctcacaccaatgtgattgaaattatataagctttattgataaccattcaaactgttaggaaaaatcgggaagtaatttaacatgcagaaaaaagacaaaacatgtagaaaagaaataaaaaaggtcacaaccttttcccttcggagtaaaaaa	289			0.184519	0.310565	0.181927	0.793286	0	0.174339	0.0435848		0	0.341929	0	0.163651	0.0290565	0.0435848	0		0.184519	0.310565	0.181927	0.285906	0	0.0503274	4.90654e-18		0	0.341929	0	0.163651	0.0145283	0.0251637	0
Dhingra_Pear_16_GATCAG_L001_R1_001_paired_trimmed_paired_merged_contig_124669	[INTERPRO, NO-BLAST]	---NA---											Dhingra_Pear_16_GATCAG_L001_R1_001_paired_trimmed_paired_merged_contig_124669	[INTERPRO, NO-BLAST]	TRUE	[INTERPRO, NO-BLAST]	TRUE	1		---NA---	tctaagcctagcatcttaaggtataagatcatgggtctctctgcgaattgcagattagtttcgggcttggatgcaaaagaagtatccataaagtcgtatgcaatgcttcttaatttaacaggagctcaaaaaagctctaggcaaacttggcatttaatcctgagttacgaatccaccaccaaattgggaaaaatatgatttcagattttgttctgt	216			0.229487	0	0	0	0.0194383	0.0971914	0.0388766		0	0	0	0	0	0	0		0.229487	0	0	0	0.0194383	0.0514289	0.0388766		0	0	0	0	0	0	0
Dhingra_Pear_16_GATCAG_L001_R1_001_paired_trimmed_paired_merged_contig_12467	[INTERPRO, BLASTED]	probable mitochondrial import inner membrane translocase subunit TIM21						2.47044e-11	0.759837	1.99024e-08		0.000126642	Dhingra_Pear_16_GATCAG_L001_R1_001_paired_trimmed_paired_merged_contig_12467	[INTERPRO, BLASTED]	TRUE	[INTERPRO, BLASTED]	TRUE	1		probable mitochondrial import inner membrane translocase subunit TIM21	caataattaaacatttaattaggttaatatcaaaatcttaaaaacttggaggtggtgaaaagtttgtaataaaatgtgagtaggaaggaacaaagcatttcaacttttccctgctaaataataagctgctcaaaattccggataaaatttattaaatttcttatgcgagttgatcaagaatttgggacaagtttaagctcaatttttcgggatattaggggaaaaagaagagaaaaattattaacaggactaaccctatatcgatcctaccccgatgccattttggtaacagacgtgagcatgcgccgtgactagttggctgcgttgtaagcaggcagataagactccagaatcaattgtgccggagaaggtgattgtatctgaacgatcaaatatgtgaacttccattgcttgtctgttccgtctttgaacatctccgcaaatactttcccggctccatgcggtccacgaacatgaaagttaacctctacatgctctacgccttcttcatcgtgccatactctgttgggaatgcgttggcgagcagcacgatttctactttcttgaccgtatccag	577			2.30206	1.16093	2.96135	1.60765	0.080044	0.298346	0.451157		5.24948	4.1793	3.17037	0.553782	1.02602	0.698566	0.232855		0.670435	0.253125	0.394377	0.351143	0.0192524	0.0405151	0.00727672		0.30126	0.681483	0.237063	0.156528	0.115514	0.120231	0.0885252
Dhingra_Pear_16_GATCAG_L001_R1_001_paired_trimmed_paired_merged_contig_124670	[INTERPRO, NO-BLAST]	---NA---											Dhingra_Pear_16_GATCAG_L001_R1_001_paired_trimmed_paired_merged_contig_124670	[INTERPRO, NO-BLAST]	TRUE	[INTERPRO, NO-BLAST]	TRUE	1		---NA---	gcaaacagatctgaccttgtagaatcagattgtagttgttctggaagggcagtactttgaggttgcaaaatgtcaaaaatttaagggagttttcattctcaggaattagtgtaacctgtgagaagtttttccttatgcgtttaatcacgttcttgagatcttgaaattagtgtttccactgtttacaggtatacagatgctgctgcttt	209			0.237174	0.289454	0.251565	0	0	0.0200893	0.060268		0	0	0	0	0.120536	0.060268	0.0401787		0.237174	0.289454	0.251565	0	0	0.0200893	0.0347957		0	0	0	0	0.060268	0.0347957	0.0401787
Dhingra_Pear_16_GATCAG_L001_R1_001_paired_trimmed_paired_merged_contig_124671	[INTERPRO, BLASTED, MAPPED, ANNOTATED]	ankyrin repeat plant [Medicago truncatula]											Dhingra_Pear_16_GATCAG_L001_R1_001_paired_trimmed_paired_merged_contig_124671	[INTERPRO, BLASTED, MAPPED, ANNOTATED]	TRUE	[INTERPRO, BLASTED, MAPPED, ANNOTATED]	TRUE	1	C:integral component of membrane	ankyrin repeat plant [Medicago truncatula]	acacagatattgttcgagggatcctagacatgtcctccgactatgctcaaaagaccgatgcgaatggaaattcaccgttgcactacgcttgtagcaaagggcacagggagataacttggatgctcctgcagcgagatgtgaatctggcattgcagtataacaacaacggttacacgcctttgcatttggcagcaatacgtggaaatatttcagtccttgaagactttgcattgaagac	238	GO:0016020-IEA GO:0016021-IEA	membrane-IEA integralcomponentofmembrane-IEA	0	0	0.421679	0.19305	0	0.0176415	0		0	0	0.455662	0	0.0352829	0	0		0	0	0.21156	0.19305	0	0.0176415	0		0	0	0.228308	0	0.0352829	0	0
Dhingra_Pear_16_GATCAG_L001_R1_001_paired_trimmed_paired_merged_contig_124672	[INTERPRO, NO-BLAST]	---NA---											Dhingra_Pear_16_GATCAG_L001_R1_001_paired_trimmed_paired_merged_contig_124672	[INTERPRO, NO-BLAST]	TRUE	[INTERPRO, NO-BLAST]	TRUE	1		---NA---	cggacaaattctaagatgtaaaaggttggtgcatgatttatcttgatcagggtagttttgacttttaacttaaattttcattttcccaagggtgttaatctggatatgggcttttcatcaatcgtacttgctctctcttttattaaagtatgcatttcattcccccaccaaaaaaattccatcaatagtctttgcgattccaccacttagtgggaaaaggctttgttgttgttgttgttgtagtctttgcgattcctctttcacatatgaactatcaactgttgagtgaaatgtctttcaatgcagaatgttttgttttcctggtttttattctttttaatggtttggttttctcatacatttcgtttttcacgtgcaggaatgtgtcc	389			0.255236	0	0.135159	0.302354	0.021587	0.151109	0.129522		0.107121	0	0	0.475297	0.043174	0.0539675	0.021587		0.128667	0	0.135159	0.154259	0.021587	0.0107935	0.0323805		0.107121	0	0	0.127264	0.043174	0.0539675	0.021587
Dhingra_Pear_16_GATCAG_L001_R1_001_paired_trimmed_paired_merged_contig_124673	[INTERPRO, NO-BLAST]	---NA---											Dhingra_Pear_16_GATCAG_L001_R1_001_paired_trimmed_paired_merged_contig_124673	[INTERPRO, NO-BLAST]	TRUE	[INTERPRO, NO-BLAST]	TRUE	1		---NA---	aggtatcagatgacactacgcaaattgacactctttccccccaattctctctttcatgcatcaatcatcgtcccaaaacaactttgctgtgtgatacagcttcagaagaacaaatctaacaccacatcactcacagtacaaactaccctatttgaacataccccactacaaaatatcctgttcaatgggagaggagcattctcccaagtgcataagcagggggcggttttgcaatattttacaacgaaggcaacc	255			0	0.182549	0	0.18018	0	0.131723	0.0164654		0.326824	0.58128	0	0.171268	0.0329307	0	0.0493961		0	0.182549	0	0.18018	0	0.107971	0.0164654		0.326824	0.58128	0	0.171268	0.0164654	0	0.0493961
Dhingra_Pear_16_GATCAG_L001_R1_001_paired_trimmed_paired_merged_contig_124674	[INTERPRO, NO-BLAST]	---NA---											Dhingra_Pear_16_GATCAG_L001_R1_001_paired_trimmed_paired_merged_contig_124674	[INTERPRO, NO-BLAST]	TRUE	[INTERPRO, NO-BLAST]	TRUE	1		---NA---	atctcttttgatttccacctaagagaaaattgaccataattaggtatccatcataaaaatgcaagctaattgcttattagtgaaggaaaataactgtataaatagcaggtgatatgaaaactgattctaataactgagatatgcatcataagtacatgctactggcttactagaaaaccattgtatgaagagcagttgacctaaatttttccaaggaatgcagacgtccatcatctatttacttactacgaatgaaaaatattgtagaattagcaggtaaattaaaactttgaggactacgtaaaggttgattgcttataagcaaagaatgagcaaattagaatccctaattaaaagacagaagtatcaaacaggcaggaaagaaaaaccaactcaataaagcaaatgtaaatagatcaggaaagcatccaacaatagctagcttcttgggaatcaaataatacagaattatgaagtatacccttggaaataaagagaccaactaaaaaataaaaaggttatactagaacacgaaatactgtgataaacaatgctcctaaagttgtaatataatattaatctttacgcattgtaattcaaaatgtctccctaaactgaagcacaaagaaattatggccatcataacaagacc	652			0.152281	0.206487	0.159612	0.379822	0.019319	0.0321984	0.0128794		0.362755	0.315273	0.240932	0.139522	0.0257587	0.0901555	0.0837158		0.0767662	0.206487	0.0806011	0.207993	0	0.0170378	0.0128794		0.144935	0.0697046	0.138664	0.0699266	0.0170378	0.0515174	0.0340756
Dhingra_Pear_16_GATCAG_L001_R1_001_paired_trimmed_paired_merged_contig_124675	[INTERPRO, NO-BLAST]	---NA---											Dhingra_Pear_16_GATCAG_L001_R1_001_paired_trimmed_paired_merged_contig_124675	[INTERPRO, NO-BLAST]	TRUE	[INTERPRO, NO-BLAST]	TRUE	1		---NA---	gtaggaaaaagttgccacctcaggttttctcttgttcaatcccattgatgagtttcaaatttcaaattgctttggtcttgttatgatggccataatttatttttgcttcagtttaggcagacatttgaattacaatgtgtaaagatgaccttcagacaataatcttgtactacagctttaggagcaatgttgatcacagtatttcgtgttttagtataacctttttcttattttggttggtctcttgattacatgtttatacatcataattgtattttatttgattcccaagaagctagccattgttgaatgctttcctgatctatttgcatttgctttattaaattggttgttatttccttcc	364			0	0	0.430341	0.306714	0	0.0346044	0.0115348		0	0	0	0	0.057674	0	0		0	0	0.020283	0.160396	0	0.0199789	0.0115348		0	0	0	0	0.0305182	0	0
Dhingra_Pear_16_GATCAG_L001_R1_001_paired_trimmed_paired_merged_contig_124676	[INTERPRO, NO-BLAST]	---NA---											Dhingra_Pear_16_GATCAG_L001_R1_001_paired_trimmed_paired_merged_contig_124676	[INTERPRO, NO-BLAST]	TRUE	[INTERPRO, NO-BLAST]	TRUE	1		---NA---	cgcaacaataatcgcagaagcaacaaagtcattttaatcttctttgaccaccatcatgtgacacaccaatggtgataatcaaaactctggacctgccgtgtcaaatacaggactaatatccatcaccaactactgggtcatctggtggtagttaatttagaaataatatcgatgttggatcattgacccgttattttaaaatttgacaaac	211			0	0	0.226458	0	0	0.0994946	0.0596967		0	0	0	0.224147	0	0	0.0397978		0	0	0.226458	0	0	0.0526476	0.0344659		0	0	0	0.224147	0	0	0.0397978
Dhingra_Pear_16_GATCAG_L001_R1_001_paired_trimmed_paired_merged_contig_124677	[INTERPRO, NO-BLAST]	---NA---											Dhingra_Pear_16_GATCAG_L001_R1_001_paired_trimmed_paired_merged_contig_124677	[INTERPRO, NO-BLAST]	TRUE	[INTERPRO, NO-BLAST]	TRUE	1		---NA---	acaagtaccaacatgctcctgcagcctgcaaattaacatcagatcatagacagagaaaaataattaaacatatttacatcaagtctcccgagtcgcaaattagcaacttaattctctaaacccaaaaccctaaataataagatggttgacacgataaaaacttttattatttggataatatgatgggttataggcaagaaaaaaaatc	208			0.220966	0.215753	0.500323	0.470496	0	0.141301	0		0	0	0	0	0.0807437	0.0201859	0.0201859		0.220966	0.215753	0.252653	0.236558	0	0.0201859	0		0	0	0	0	0.0534069	0.0201859	0.0201859
Dhingra_Pear_16_GATCAG_L001_R1_001_paired_trimmed_paired_merged_contig_124678	[INTERPRO, NO-BLAST]	---NA---											Dhingra_Pear_16_GATCAG_L001_R1_001_paired_trimmed_paired_merged_contig_124678	[INTERPRO, NO-BLAST]	TRUE	[INTERPRO, NO-BLAST]	TRUE	1		---NA---	gattttgcacaaaaggtttctgggttttctccctttctttcgctttcatgtttcgtacgattttctccttccgcactccccttttttacgtccattgattctcctttggttttttcgatcctaaggctagaaaaatagggtggagtgcatgcggaagaaaagagaagcgcggaaatcactacactttttttccctccagatttattattatgaaaacttggtgaattaatctgtgcttttataatttcgttttcagattagtgaagtttgaaaggaagaactggag	286			0.346638	0	0	0	0	0.0146807	0.088084		0	0	0	0	0.0146807	0	0		0.346638	0	0	0	0	0.0146807	0.0672753		0	0	0	0	0.0146807	0	0
Dhingra_Pear_16_GATCAG_L001_R1_001_paired_trimmed_paired_merged_contig_124679	[INTERPRO, NO-BLAST]	---NA---											Dhingra_Pear_16_GATCAG_L001_R1_001_paired_trimmed_paired_merged_contig_124679	[INTERPRO, NO-BLAST]	TRUE	[INTERPRO, NO-BLAST]	TRUE	1		---NA---	tgctctccagttttggtgtcgtcctgtaatgaaacaaatggtaagtgcaagaattgtactctcttaaacgaaactatgtagaatgatccatttataatacattttttgtcctatatagttctctgcccataaaggaaccccaaaataaaataaaaaaagtgtaccagcctgcatcacaggtctacataaatctgcgacttttgaataatgatagaaatgattctcaaagcatttactggttaaaagaaaattaaaacccaaattaaaatgagagattgaattgaaaatctgtgagtaatggtttttgaacttgtcacaacgtggaccaatagtccatttgggtaactccattagaacttccctaccttaagaccttta	378			0.12159	0	0.148901	0.173805	0.0111076	0.0666456	0.0222152		0	0.141185	0	0	0.0222152	0.0444304	0		0.12159	0	0.148901	0.173805	0.0111076	0.0384778	0.0111076		0	0.141185	0	0	0.0111076	0.0293879	0
Dhingra_Pear_16_GATCAG_L001_R1_001_paired_trimmed_paired_merged_contig_12468	[INTERPRO, BLASTED]	GRIP [Jatropha curcas]						5.1737e-06	0.654435	3.61999e-10	0.00107495		Dhingra_Pear_16_GATCAG_L001_R1_001_paired_trimmed_paired_merged_contig_12468	[INTERPRO, BLASTED]	TRUE	[INTERPRO, BLASTED]	TRUE	1		GRIP [Jatropha curcas]	atcgatccacatccatggaaacaaaaaacaaagaattgctcacttggctgccaaaaaaccaatgacatgcaacagctacgtacaagagcgcgaagagagtaaaaagaaaccagctgaatgctgaggctactatctcactagtgtatatcactcgtaacatcagatgttgcgtaaaaccgcaactttccgatataatctccaaaatcatgattttgcttctgttacactctacaacaaatcaatggagaagaggggcttccttccggatagaataaccaagcatggccaaaaactgttcaccctctctctcgctatctctttgcgctgtatatggttgtgtcgtactttacatttaatgttcagtgttacaaaaagaatacaagatgtgctatggccgcaccttcaccacctctgaatctggaggtaagcagttagctgtcacagcatccgtgcaaagaagtctctacagttctacggctatgaaaacgagaatcttgagaaaagagagacaccggatcctgaagtatcactagccgggctaggaggaacatctgccgattggcggtaggcttgttgacacttctgcaactcgtccggactaaattgaagaagcatagcaactacaggtaatagagcctccacttcacctgtttcaagaagctttaagatcacatttttcaggtaggtcatatctactccttccctcttctgcgatctttccatgttccgcaactcatccttcaacatggattcctgttggctgtgcagacgattctcacgctccagctcctcaatttcctcttgaagcgctaaaatgtgccgttgtgactgtgctagctcttcctctctttgcgcttgctgccttgccaaaatcagaatctgttgttctgcagcagcggtgcttatacttgcagcatcctgtttatgcatgccagtgttatagttatcatggcgatcagcttgtgatcttgactccaacgattgatgaagatttttattatcatctacaagtctagaaatttcactgtccttttcctcgatcattctatcagcaagatcacgaaatgaactgtgctcctccttcagctttttataccgtaatttgaggtcttccaattcttttttgatatcttctccagaaga	1143			8.86002	7.35384	12.729	9.80147	0.179995	1.42894	1.64567		16.3455	11.0868	10.7309	5.60644	2.373	2.57871	1.26732		0.586574	1.49898	1.50599	0.900271	0.00971884	0.133814	0.147485		0.715287	3.03681	0.433719	0.200696	0.235526	0.332801	0.140408
Dhingra_Pear_16_GATCAG_L001_R1_001_paired_trimmed_paired_merged_contig_124680	[INTERPRO, NO-BLAST]	---NA---											Dhingra_Pear_16_GATCAG_L001_R1_001_paired_trimmed_paired_merged_contig_124680	[INTERPRO, NO-BLAST]	TRUE	[INTERPRO, NO-BLAST]	TRUE	1		---NA---	aaataagatattgctcagtagttgtggttcatcgtgttagcttatataaattggtggtcaattatccgattgattaaatttttagagtttagtagttgtctaacactgttttaaaacttttagagcgtaatattttacaaattttaccttcatcaaaagatatgcaagtgatttagcatttgaggtcataaaattagagatattgttccgatgttgtggtttattgtgttggcttgatataaattattgatcaaatatccgattgcttaaagttttaaagcttaagtgtataaaatctgttcca	304			0	0	0.370293	0	0.0414342	0.0138114	0.0276228		0.155125	0	0	0	0	0	0		0	0	0.370293	0	0.0239221	0.0138114	0.0276228		0.155125	0	0	0	0	0	0
Dhingra_Pear_16_GATCAG_L001_R1_001_paired_trimmed_paired_merged_contig_124681	[INTERPRO, BLASTED, MAPPED, ANNOTATED]	DNA polymerase alpha catalytic subunit											Dhingra_Pear_16_GATCAG_L001_R1_001_paired_trimmed_paired_merged_contig_124681	[INTERPRO, BLASTED, MAPPED, ANNOTATED]	TRUE	[INTERPRO, BLASTED, MAPPED, ANNOTATED]	TRUE	1	F:nucleotide binding; F:nucleoside binding; F:DNA binding; F:DNA-directed DNA polymerase activity; C:alpha DNA polymerase:primase complex; P:DNA replication initiation; P:leading strand elongation; P:lagging strand elongation; P:double-strand break repair via nonhomologous end joining; F:3'-5' exonuclease activity; P:DNA biosynthetic process; P:nucleic acid phosphodiester bond hydrolysis	DNA polymerase alpha catalytic subunit	ttccgtacaaagctgcatgatatggcttcgggtttaaagagcgacatagcaaagaagttgttggatctcaatatatcagcttttagcatggcgccggttaagaggagctatgcatttgagcgatctgacatacctgcaggagagaattatgtacttaagatcaattatccattcaaggatcccccacttccagcagatcttgaaggagaaacattccttacccttctcggaacacataccagcgctttggagctttttcttgttaaaaggaagataaaaggcccttcttggttatcagtttcaggttcagagtttcgtccagtttcacaacgggtaagttggtgcaaattggaggtggttgttaaatctgcaaaagacatacaggtctcaaattgcccaaagaaaactgcagaggctcccccagtggttgttactgcaataagtttgaaaactattaattttgatgaaattgtctctgcatctgttatctgctgtcacaaggccaagattgacactcctgtgttagcatcggagtggacgaaacctggcatgctgagccattttactgttgtccgtaaacttgatggaggcatatttccaatgggcttcactaaggaggctacagaaaagaattctaaagctggatcaaatgttttaagcatcgaaagcactgaaagggctttactaaaccgtttgatgattgaattacacaagttggatagtgatgttcttgttggacacaatatatctgggtttgacctggatgtccttctccgcagagctaaggtttgtaaggtg	798	GO:0003677-IEA GO:0005658-IBA GO:0003887-IEA GO:0000166-IEA GO:0008408-IEA GO:0016740-IEA GO:0071897-IEA GO:0006270-IEA GO:0090305-IEA GO:0016779-IEA GO:0006260-IEA GO:0006272-IBA GO:0006273-IBA GO:0001882-IEA GO:0003676-IEA GO:0006303-IBA	DNAbinding-IEA alphaDNApolymerase:primasecomplex-IBA DNA-directedDNApolymeraseactivity-IEA nucleotidebinding-IEA 3'-5'exonucleaseactivity-IEA transferaseactivity-IEA DNAbiosyntheticprocess-IEA DNAreplicationinitiation-IEA nucleicacidphosphodiesterbondhydrolysis-IEA nucleotidyltransferaseactivity-IEA DNAreplication-IEA leadingstrandelongation-IBA laggingstrandelongation-IBA nucleosidebinding-IEA nucleicacidbinding-IEA double-strandbreakrepairvianonhomologousendjoining-IBA	0.248653	0.244518	0.380576	0.204964	0.021046	0.0420919	0.0368304		0.125978	0.128798	0	0	0.0157845	0.00526149	0		0.0625369	0.146356	0.208515	0.0219875	0.021046	0.010523	0.010523		0.0633489	0.0645427	0	0	0.00911317	0.00526149	0
Dhingra_Pear_16_GATCAG_L001_R1_001_paired_trimmed_paired_merged_contig_124682	[INTERPRO, NO-BLAST]	---NA---											Dhingra_Pear_16_GATCAG_L001_R1_001_paired_trimmed_paired_merged_contig_124682	[INTERPRO, NO-BLAST]	TRUE	[INTERPRO, NO-BLAST]	TRUE	1		---NA---	tgtctttctggtcaagctggggttttggaatcgaggggttcatctagaatcaaattttaggtttcgggaagttagcattgtggaaaattaggacagtttgagctccattggcgagaatttcacagatttactttttccaactctttttgtttggttgatgacaaaatttaagaagccaaattcgatttccagaatgaattaaaattggatttatcttacgttaagtactactcgttctgctcaattaagcgttaagctcatgtattttactaggataatctatggctta	289			8.2776	8.35794	23.4664	8.66426	0.232452	1.77245	0.944338		3.17994	4.32248	4.07138	3.2044	0.537546	0.493961	0.33415		1.91966	1.48774	1.60256	0.518748	0.0384382	0.467621	0.101698		0.921744	0.338236	0.284195	0.695673	0.171286	0.104765	0.192191
Dhingra_Pear_16_GATCAG_L001_R1_001_paired_trimmed_paired_merged_contig_124683	[INTERPRO, NO-BLAST]	---NA---											Dhingra_Pear_16_GATCAG_L001_R1_001_paired_trimmed_paired_merged_contig_124683	[INTERPRO, NO-BLAST]	TRUE	[INTERPRO, NO-BLAST]	TRUE	1		---NA---	atatttgtgacctcttttccatgcgccaaatgtatttcaaataggcagagccaggcccccggcatttgccgtcactgtatttcaaatgaattaaccgttaacaccactgtaaatctggccacggactttggtttgtgtcttttgtctcttagagcaactcccactctggatgatgatgagagtcgtttgtttcctttgttggcgttgctgaataacatgttcatgttcttgttattgtcaca	242			0.410276	0.192355	0	0	0	0.104099	0.121449		0.220547	0.220547	0.21569	0.192675	0.0520496	0.0520496	0.138799		0.206825	0.192355	0	0	0	0.0520496	0.0966		0.220547	0.220547	0.21569	0.192675	0.0300509	0.0300509	0.0346998
Dhingra_Pear_16_GATCAG_L001_R1_001_paired_trimmed_paired_merged_contig_124684	[INTERPRO, NO-BLAST]	---NA---											Dhingra_Pear_16_GATCAG_L001_R1_001_paired_trimmed_paired_merged_contig_124684	[INTERPRO, NO-BLAST]	TRUE	[INTERPRO, NO-BLAST]	TRUE	1		---NA---	caatcctagttgggacttcactcggtacaccacctaaaattttctttgatgttgcatattgttcctcatataacacacacttttgaatgtgacagtttagtcaaaagagagctgcagttagttgctggccctttcaaacatgcttacaattatgacattaatgtagttctggaaagttctgattttacttttactgcatgaaaaaatgagcaggagcaaggcagggactccttgtga	237			0	0.189353	0.237488	0.438122	0	0.0708636	0.0354318		0.623157	0.2252	0	0	0.0354318	0.0708636	0		0	0.189353	0.237488	0.438122	0	0.0177159	0.0354318		0.345637	0.2252	0	0	0.0177159	0.0708636	0
Dhingra_Pear_16_GATCAG_L001_R1_001_paired_trimmed_paired_merged_contig_124685	[INTERPRO, BLASTED, MAPPED, ANNOTATED]	probable LRR receptor-like serine threonine- kinase At4g36180											Dhingra_Pear_16_GATCAG_L001_R1_001_paired_trimmed_paired_merged_contig_124685	[INTERPRO, BLASTED, MAPPED, ANNOTATED]	TRUE	[INTERPRO, BLASTED, MAPPED, ANNOTATED]	TRUE	1	F:protein kinase activity; F:ATP binding; C:plasma membrane; P:protein phosphorylation; C:integral component of membrane	probable LRR receptor-like serine threonine- kinase At4g36180	agagaggttggatcagctgaggacgggatgtcgggtccgactctgcaaccttcaagcatgaacacaatgtcggcaatggatggtcgatcaagcggatcaggagccgtgcaaagaagccccactttcactcccaacaagaactcttcccaatccgaagattccgggtctagttccagcagcccgggctccagcagctcagaaacttgacctctctgaagttgcttcttcacccacttcacaatgtcttcgtcttgagtaaatgtcaccggattcctcccggtcaatatctccagcaatacgatcccaaaactatacacatcagcttccttcgttgcttgccctgttaatgcagcttcgggggacacatagcctagggagccaatcgtggttgaagacgaggaagcttttgctggtgtggctatggttagccggtctagaccaaattcggataaatg	455	GO:0016020-IEA GO:0016021-IEA GO:0016310-IEA GO:0004672-IEA GO:0016301-IEA GO:0005524-IEA GO:0006468-IEA GO:0005886-IEA	membrane-IEA integralcomponentofmembrane-IEA phosphorylation-IEA proteinkinaseactivity-IEA kinaseactivity-IEA ATPbinding-IEA proteinphosphorylation-IEA plasmamembrane-IEA	0	0.0986299	0	0	0	0.0184557	0.0184557		0.234604	0.234604	0	0.103945	0.0553671	0.0645949	0.0184557		0	0.0986299	0	0	0	0.0184557	0.0184557		0.234604	0.234604	0	0.103945	0.0276835	0.0332715	0.0184557
Dhingra_Pear_16_GATCAG_L001_R1_001_paired_trimmed_paired_merged_contig_124686	[INTERPRO, BLASTED, MAPPED, ANNOTATED]	Fanconi anemia group I											Dhingra_Pear_16_GATCAG_L001_R1_001_paired_trimmed_paired_merged_contig_124686	[INTERPRO, BLASTED, MAPPED, ANNOTATED]	TRUE	[INTERPRO, BLASTED, MAPPED, ANNOTATED]	TRUE	1	P:DNA repair; P:sister chromatid cohesion; P:mitotic G2 DNA damage checkpoint; P:reciprocal meiotic recombination; C:plasmodesma; P:regulation of chromosome organization; P:meiotic DNA double-strand break formation; P:meiotic chromosome segregation; F:DNA polymerase binding	Fanconi anemia group I	tgatatatacttgaagttgcaaacaaagatacccgtccttgtgtcacttttgattggcctgaatccgtgttgttggtcatatcgtgagcagtagtgcgaggattccctcttctgatagttgtactctgcttggagatacctgcatccttatccaatgaatcatgaaagtcaacaaactcaataagctccttttccaaatccaacttctttctgtctgttgctttctccaac	231	GO:0007062-IEA GO:0006281-IEA GO:0007095-IBA GO:0008150-IEA GO:0033044-IEA GO:0045132-IEA GO:0007131-IEA GO:0009506-IEA GO:0042138-IEA GO:0070182-IBA	sisterchromatidcohesion-IEA DNArepair-IEA mitoticG2DNAdamagecheckpoint-IBA biological_process-IEA regulationofchromosomeorganization-IEA meioticchromosomesegregation-IEA reciprocalmeioticrecombination-IEA plasmodesma-IEA meioticDNAdouble-strandbreakformation-IEA DNApolymerasebinding-IBA	0	0	0	0	0	0.0545282	0.0181761		0.204147	0	0	0.189062	0	0.0545282	0		0	0	0	0	0	0.0314819	0.0181761		0.204147	0	0	0.189062	0	0.0314819	0
Dhingra_Pear_16_GATCAG_L001_R1_001_paired_trimmed_paired_merged_contig_124687	[INTERPRO, NO-BLAST]	---NA---											Dhingra_Pear_16_GATCAG_L001_R1_001_paired_trimmed_paired_merged_contig_124687	[INTERPRO, NO-BLAST]	TRUE	[INTERPRO, NO-BLAST]	TRUE	1		---NA---	tttttcttctaattgcagccaaagtcaaatcttattttagtgcttgtaaatttggatcgagagagaaaagacagaagaaataaaactcacatataaatcaaagaaatgattaaaaaataaaaaaccaaaattaacaaaatcaaaacctgccccattttctacctgcacgaaggccgaatacacaaagatccaaattgccaaattccttgtttctgagagagaggggcctcccaaattccctgatttgtctcgaaccaggcccctcccaaattccttgtt	279			0.164734	0.166846	0	0.186084	0.045147	0.120392	0.195637		0	0.191283	0	0	0	0	0		0.164734	0.166846	0	0.186084	0.0260656	0.0655971	0.0655971		0	0.191283	0	0	0	0	0
Dhingra_Pear_16_GATCAG_L001_R1_001_paired_trimmed_paired_merged_contig_124688	[INTERPRO, BLASTED, MAPPED]	disease resistance RGA3											Dhingra_Pear_16_GATCAG_L001_R1_001_paired_trimmed_paired_merged_contig_124688	[INTERPRO, BLASTED, MAPPED]	TRUE	[INTERPRO, BLASTED, MAPPED]	TRUE	1	P:defense response; F:ADP binding	disease resistance RGA3	ctttatgccggagatcttcatactgaaactcattgaacacagcgtcagcatcctcagctacatcttttaagtttcttcgcccactcctcgactgccttgcctagaccttgtgcttgcttggaaacatctgctgagatatcttgaatcctggagaatgattctctaagcttcgataattcatccttgaatcccaaggccatgccgaaatcttgatgagcggcaagagaagccacttttttcagctttccctc	251	GO:0043531-IEA GO:0006952-IEA	ADPbinding-IEA defenseresponse-IEA	0	0	0	0	0	0.0669111	0		0	0	0	0	0	0	0		0	0	0	0	0	0.0442575	0		0	0	0	0	0	0	0
Dhingra_Pear_16_GATCAG_L001_R1_001_paired_trimmed_paired_merged_contig_124689	[INTERPRO, NO-BLAST]	---NA---											Dhingra_Pear_16_GATCAG_L001_R1_001_paired_trimmed_paired_merged_contig_124689	[INTERPRO, NO-BLAST]	TRUE	[INTERPRO, NO-BLAST]	TRUE	1		---NA---	ttccacaacagaaaccctttgagcctaacaaacaagatttggttcaacaaccagaaccccttctaaccaaaacaagggttttcagtttagtctgcattgttgcacaataaaaagagatcgatccagtgcatatataatttataacataaacaagagtataggattgaaaacagatactgcaatctatgtgacaagtattggtaccaaagaaaacaatagggtagcattagtaacaatacattacgaatacgccaatttaacaaaacagtcgatgaataaacctgaataaagatttactgcaatttaagagccacatatgcagtagttaagaatttttttttaagagatagtattacaagcatatgg	366			0	0	0.143653	0.267386	0.0344153	0.0229436	0.0344153		0.128847	0	0	0	0.0458871	0	0.0229436		0	0	0.143653	0.134438	0.0344153	0.0229436	0.0198697		0.128847	0	0	0	0.0458871	0	0.0229436
Dhingra_Pear_16_GATCAG_L001_R1_001_paired_trimmed_paired_merged_contig_12469	[INTERPRO, BLASTED]	coatomer subunit alpha-1	0.000251136	0.568288	3.0493e-11	0.00398679		0.00516091	0.438209	3.44877e-14	0.0181429		Dhingra_Pear_16_GATCAG_L001_R1_001_paired_trimmed_paired_merged_contig_12469	[INTERPRO, BLASTED]	TRUE	[INTERPRO, BLASTED]	TRUE	1		coatomer subunit alpha-1	aaagtatacgtgtctgggatgtaacaaagcggactggcattcaaactttccgaagagagcatgaccgtttttggattctttcatctcaccctgaaatgaatctgttggcagctggtcatgacagtggcatgattgtatttaagctagagagggaacgaccagcctttgcagtgagtggtaattctctgttctatgctagagatcgctttttgcggtactatgaattttcaacccaaagagacacacaagttattcccattcgacgccctggttccaccactttaaatcaaagtccaaggactctttcgtacagtcctacagaaaatgcagttcttatttcctcagacttggatgggggatcttacgaattgtatatgatatccaaagacagcatgagtaggggtgatagtctacaagatgcaaagagaggtgttggaggttcagctgtgtttattgcacggaatagattcgccgtgcttgacaaaagcaaaaaccaagtcttgattaagaatatggcaaatgaggctggtaaacagataccccttccttttgctgctgatgccatattctatgctggaacaaataatttgctgtgtagagttgaagacaaagtggttatatttgatctgcagcagaagattattcttggtgaaattcaaacctccttcatcaagtatgttgtttggtccaatgacatggaatgcgttgccttgctcagcaagcatgccattatcattgccagcaagaagcttgtgcaccagtgcactcttcatgagacaattcgtgtaaagagtggtggctgggatgacaatggtgttttcatttacacgactctaaatcacataaaatattgcctccctaatggagacagtggaataatcagaaccctagatgttcctatttacattacgaaggtttctggaaatactatcttttgcttggatcgggatgggagaaacagggccatagttattgatgctacggaatacattttcaagctatccctattgaagaagagatatgaccatgtaatgnnnnnnnnnnnnattttgtgaaagatgaaagaaccagattcaatctggctctggagagtgggaatattcaaattgcagttgcatccgctacagcaattgatgaaaaagactactggtataggttaggggtggaggctcttcgccaaggcaatgcgggtatcgtggagtatgcctaccagaagactaaaaattttgaaaggctgtctttcctttatctcattactggtaatatggaaaaactgtccaagatgctgaaaattgctgaggttaagaatgatgttatgggtcagttccacaatgcactgtatctaggtaatgtcaaggagcgtattaagatcttggagaatgttggccacttgccccttgcttacatcacagcttcagttcacggcctacacgatgttgctgaaaggctatctgcagagttgggagaaaatgttccaactttgccgcaggggaaagtgcccactcttttaatgccccctaacccaattatgtgtggcggtgattggcctcttcttagagtcatgagaggtatttttgaaggtggattggataatgttggcaggggagtggtggatgaagaggatgaagctgttgatggtgattggggtgaggagctggacatggttgacgttgctggcttgcaaaatggagatgccactgcaggattagaagatgaggaaatgggtgaaggacatgaggaagaggaaggatgggaccttgaagatttggagctcccccctgaagctgacacaccaagggcttctgtaaatgctagttcatcggcttttattgctccaactactggcatgcctgtaagccagatttggatccagagatcatctcttgctgctgaacatgcagcagctggcaattttgacactgcaatgcatttactgaaaaggcaacttggattcaaaaactttgttcctttaaaacccatgtttcttgatcttcacactggcagccacagctatctacgtgccttttcatctgctccagtaatatctctggcggttgagcgcgggtggaatgaatctgctaccccgaatgtgagaggtccaccagcacttgtgttcaatttttcccagttggaagagaaactgaaagctggttacaaggctaccacaaatgggaagctccccgacgctcttaagatctttctgagcattcttcacacaattcctttgattgttgttgattctaggagggaagttgatgaagtcaaggagttaattataatagtcaaagagtatgttttgggattacaaattgagctgaggagaagggaaacaaaagatgatccaaaacgggagcaggagcttgcagcttatttcacacactgcaatcttcaaacgcctcacttacggcttgccttgattagtgcactgactgtttgctacaaggcagggaacattgccac	2460			13.5702	20.7727	21.594	24.2643	0.406213	4.38983	3.90681		24.5302	26.8714	30.6421	30.4516	6.34409	6.22803	5.22103		1.99391	1.02519	2.44473	1.45238	0.0342633	0.776898	0.111281		1.13384	2.74882	1.00529	2.0169	0.245687	0.710948	0.113971
Dhingra_Pear_16_GATCAG_L001_R1_001_paired_trimmed_paired_merged_contig_124690	[INTERPRO, NO-BLAST]	---NA---											Dhingra_Pear_16_GATCAG_L001_R1_001_paired_trimmed_paired_merged_contig_124690	[INTERPRO, NO-BLAST]	TRUE	[INTERPRO, NO-BLAST]	TRUE	1		---NA---	tactttgtgcccggtaatcatttgtattatgccaatttaattacatgttttctgaattaaatattcattgtacattgctgcctcttagtattcttctgcatttattacagttagatttccttgttttttgtcttatatattaaagtttagaaccatttctggaaataaaatggcagcatggtaaataaaatcctggtgtggtggttgcttagtttattgcctggtttggtacataggcctcattgcagaaagtctatggggatgttataaggttcaaatcccttggagcccacctgactgatcagcctctttgagttccatgtgctctatctcacaatgaggagtcattgaaggaaatatatgagtcacgactctgaactaacgtcggtgcatgatactaggccaattgatttgtgaagttttgccacccttagttttgaagttttgaatttgttattgtgcatagtataaagttcggatagctctttaagaaattataggctgtttatggtcaaagttgtctggaacgctgtatgccatctggttccaaatttgttttacttgtgtgctcacatggtccttactttctacggcctcttttgcagattcaatgtccgtttggaatctcc	629			0	0.0740062	0.0894826	0.0730458	0	0.0267006	0.00667515		0.301046	0.0848526	0.173202	0.218753	0.0400509	0.00667515	0.0600764		0	0.0740062	0.0894826	0.0730458	0	0.0133503	0.00667515		0.0761199	0.0848526	0.0867396	0.00530738	0.0231234	0.00667515	0.0305894
Dhingra_Pear_16_GATCAG_L001_R1_001_paired_trimmed_paired_merged_contig_124691	[INTERPRO, NO-BLAST]	---NA---											Dhingra_Pear_16_GATCAG_L001_R1_001_paired_trimmed_paired_merged_contig_124691	[INTERPRO, NO-BLAST]	TRUE	[INTERPRO, NO-BLAST]	TRUE	1		---NA---	aggcccctacccgctgcccaactagcacttaacgttttttaaatcttactctcgtgtgaactgaacataattgcaagaggaggacggaataatagacttccaagatggttgagtgaccgaactaacaatttaacaacataacagttattcgtgcatgctagcttctttcttgcagtctttagtcacatcgagagatatggagcttgagcattttatccatgagcataccttaatggctaatgcttactgatgattttgatgaagagatggatggttaggatcag	284			0.524141	0	0.198185	0	0	0.014784	0		0.146726	0	0	0	0.0295681	0	0		0.0224609	0	0.198185	0	0	0.014784	0		0.146726	0	0	0	0.014784	0	0
Dhingra_Pear_16_GATCAG_L001_R1_001_paired_trimmed_paired_merged_contig_124692	[INTERPRO, BLASTED, MAPPED, ANNOTATED]	glucan endo-1,3-beta-glucosidase 12-like						2.16611e-05	0.703813	4.90697e-09	0.0284216	0.00500438	Dhingra_Pear_16_GATCAG_L001_R1_001_paired_trimmed_paired_merged_contig_124692	[INTERPRO, BLASTED, MAPPED, ANNOTATED]	TRUE	[INTERPRO, BLASTED, MAPPED, ANNOTATED]	TRUE	1	F:hydrolase activity, hydrolyzing O-glycosyl compounds; P:carbohydrate metabolic process; P:pattern specification process; P:asymmetric cell division; P:regulation of cell size; P:auxin polar transport; P:root morphogenesis; P:regulation of meristem growth; C:integral component of membrane; P:growth	glucan endo-1,3-beta-glucosidase 12-like	ctcttcgcgctcttcaacgaggacaagaaattcgggcccacatcggagagaaactacggcctcttcttccccaacgagcgcaaggtatacgacataccgttcaccgtcgagggattaaagaactatcacgacaaccggtcgccggtatcaggaaaccagcaggtgactgctccggtcaacgggggaggggacatgtcgaagagcttga	208	GO:0009926-IEA GO:0016020-IEA GO:0016021-IEA GO:0016798-IEA GO:0016787-IEA GO:0010015-IEA GO:0008152-IEA GO:0008361-IEA GO:0010075-IEA GO:0007389-IEA GO:0008356-IEA GO:0004553-IEA GO:0005975-IEA GO:0040007-IEA	auxinpolartransport-IEA membrane-IEA integralcomponentofmembrane-IEA hydrolaseactivity,actingonglycosylbonds-IEA hydrolaseactivity-IEA rootmorphogenesis-IEA metabolicprocess-IEA regulationofcellsize-IEA regulationofmeristemgrowth-IEA patternspecificationprocess-IEA asymmetriccelldivision-IEA hydrolaseactivity,hydrolyzingO-glycosylcompounds-IEA carbohydratemetabolicprocess-IEA growth-IEA	15.9098	52.7203	28.0616	59.1227	0.867994	16.8351	5.85392		43.0773	60.5123	49.5008	17.876	32.7819	26.0196	9.68924		2.4241	9.224	3.69362	4.52742	0.106814	5.40436	0.141301		3.49317	8.98228	7.06332	6.30954	7.14841	4.15845	1.2066
Dhingra_Pear_16_GATCAG_L001_R1_001_paired_trimmed_paired_merged_contig_124693	[INTERPRO, NO-BLAST]	---NA---											Dhingra_Pear_16_GATCAG_L001_R1_001_paired_trimmed_paired_merged_contig_124693	[INTERPRO, NO-BLAST]	TRUE	[INTERPRO, NO-BLAST]	TRUE	1		---NA---	taaagagttcactgtcaaagcagttattattttgagtcattagtgcaagagtatgagtctcttttacacaatggtgaggttattaattctagcaaaactgaagtttcccttatttcccccattagttcatgaattttgcaagagaaaacaataaaagccttaatctagtacaaaaaagaaaacattctctaaaccatatgaagggaac	208			0	0	0	0	0	0.0403718	0		0	0	0	0	0	0	0		0	0	0	0	0	0.0403718	0		0	0	0	0	0	0	0
Dhingra_Pear_16_GATCAG_L001_R1_001_paired_trimmed_paired_merged_contig_124694	[INTERPRO, NO-BLAST]	---NA---											Dhingra_Pear_16_GATCAG_L001_R1_001_paired_trimmed_paired_merged_contig_124694	[INTERPRO, NO-BLAST]	TRUE	[INTERPRO, NO-BLAST]	TRUE	1		---NA---	caatcaatccccactaccagcaaaaccaagatgctaaaagacccacattttataataaactaaatggtgcagcgttattgcgacagttacatcttattagctactgcaaaagtagccatgtcacttgattaatatattccaatttgatatgcttatctttacattatcattccccacttaaggataaaatccatgtagtgtacatttttctgtatgtctgtgtgtgtgtgtgt	233			0	0	0.467217	0	0	0	0		0	0	0	0	0.01802	0	0		0	0	0.234015	0	0	0	0		0	0	0	0	0.01802	0	0
Dhingra_Pear_16_GATCAG_L001_R1_001_paired_trimmed_paired_merged_contig_124695	[INTERPRO, NO-BLAST]	---NA---											Dhingra_Pear_16_GATCAG_L001_R1_001_paired_trimmed_paired_merged_contig_124695	[INTERPRO, NO-BLAST]	TRUE	[INTERPRO, NO-BLAST]	TRUE	1		---NA---	aactgtgatgttttactatgaaggtaagcttcttagctgaaaacaaaacaagcttcttagctgaaaacaaaactgtaccatgtaaaatatatttattcacattttgtataaattcaggtgaaggcttgtctttgcctaatgggtttcaatctaattttaattttaattttctcaatttaatggattatttttattcaaagttatatatactaatgaaattcgttt	225			0.20427	0	0.929871	0.639151	0	0.0933038	0.0373215		0	0	0.234195	0.595439	0.0186608	0.0933038	0.0559823		0.20427	0	0.238348	0.354685	0	0.0373215	0.0373215		0	0	0.234195	0.336453	0.0186608	0.0493717	0.0323214
Dhingra_Pear_16_GATCAG_L001_R1_001_paired_trimmed_paired_merged_contig_124696	[INTERPRO, BLASTED, MAPPED, ANNOTATED]	integral membrane single C2 domain [Arabidopsis lyrata lyrata]											Dhingra_Pear_16_GATCAG_L001_R1_001_paired_trimmed_paired_merged_contig_124696	[INTERPRO, BLASTED, MAPPED, ANNOTATED]	TRUE	[INTERPRO, BLASTED, MAPPED, ANNOTATED]	TRUE	1	C:extracellular region; C:vacuole; C:plasma membrane; C:chloroplast; C:integral component of membrane	integral membrane single C2 domain [Arabidopsis lyrata lyrata]	ccttattactgcttttttctcttgaattcattaatctttttttgttaaagggattaaatttgttttaggaaactaattaaagcaagaaaagtaaattatgagctctttctctttatgcaagggattagaatcaagcacaaagttggcctttttcattggttctttctgtcaattatatgtaatgtgatttgataactggtattgatttggatgtgcaatttcaatacttaataagcacttttgcttctgttttcgacaggttcatgagcggtatgttatgagattgcggaagaaattacaatttgaggaaagaaaacaggctaatcagagaa	332	GO:0009507-ISM GO:0009507-IDA GO:0009507-IEA GO:0016020-IEA GO:0016021-IEA GO:0005773-IDA GO:0005773-IEA GO:0005576-ISM GO:0005886-IDA GO:0005886-IEA	chloroplast-ISM chloroplast-IDA chloroplast-IEA membrane-IEA integralcomponentofmembrane-IEA vacuole-IDA vacuole-IEA extracellularregion-ISM plasmamembrane-IDA plasmamembrane-IEA	0.309926	0.182216	0	0	0	0.0758796	0		0	0	0.158716	0.142455	0.0126466	0.0252932	0.0252932		0.155272	0.182216	0	0	0	0.0438091	0		0	0	0.158716	0.142455	0.0126466	0.0252932	0.0126466
Dhingra_Pear_16_GATCAG_L001_R1_001_paired_trimmed_paired_merged_contig_124697	[INTERPRO, NO-BLAST]	---NA---											Dhingra_Pear_16_GATCAG_L001_R1_001_paired_trimmed_paired_merged_contig_124697	[INTERPRO, NO-BLAST]	TRUE	[INTERPRO, NO-BLAST]	TRUE	1		---NA---	caacccaccaaagatagaatgaaagtccaaatgaagtttttattcttttcttttcacttctctaaagtattctttatgaatttcaccaacttaaatcctccatgtatctggggttcacacgggatccacatggtcttactttgctggtttctcacatggaaggactagaatcagtggactgaaatatttgaccggataacgttgatcgaaatcaaacggtcaataatcaaataacttgatattgataagtgccaatcatatcaaaatttctcagaaaatcagactgagctaaatgaatgtaatcatgcaatctgatgtatttcgtttactgttccacttcaatgctaagcatggcaaaaggttacggaacttacatt	377			0.394451	0.123475	0.821169	0	0	0.0334112	0.0222741		0	0	0	0	0	0.0445482	0		0.394451	0.123475	0.235006	0	0	0.0192899	0.0222741		0	0	0	0	0	0.0445482	0
Dhingra_Pear_16_GATCAG_L001_R1_001_paired_trimmed_paired_merged_contig_124698	[INTERPRO, BLASTED]	cyclic nucleotide-gated ion channel 1-like [Pyrus x bretschneideri]											Dhingra_Pear_16_GATCAG_L001_R1_001_paired_trimmed_paired_merged_contig_124698	[INTERPRO, BLASTED]	TRUE	[INTERPRO, BLASTED]	TRUE	1		cyclic nucleotide-gated ion channel 1-like [Pyrus x bretschneideri]	aaaagtaccaaaaagctccgaaaacctaaagggatattgacgttagaagttacatgaaaaattacaaacgttctaccatatttttggcagaaaatgacgttaataaacttatggaatgattaaaataaacaaattaaggaataaggaataagacttacttgactagcaaggatgcaggtaaagaaggtgaaagaagttctaatccagaaattgaaaacaccttcaatccatattttgggagtgtgtttggttatattcttctcgagaatcttcctaaaatcattaaagcgtacgacctgggtcatgtaatgcagcacaagaagaaagttgagaaacatccttgtagacctcgagccccttattatttctgcgtaaaagagaataaccac	389			0.382282	0.386244	0.412215	0.400391	0	0.205076	0.107935		0	0	0	0	0.0107935	0	0		0.382282	0.203811	0.251562	0.400391	0	0.077833	0.021587		0	0	0	0	0.0107935	0	0
Dhingra_Pear_16_GATCAG_L001_R1_001_paired_trimmed_paired_merged_contig_124699	[INTERPRO, BLASTED, MAPPED, ANNOTATED]	probable mediator of RNA polymerase II transcription subunit 37e											Dhingra_Pear_16_GATCAG_L001_R1_001_paired_trimmed_paired_merged_contig_124699	[INTERPRO, BLASTED, MAPPED, ANNOTATED]	TRUE	[INTERPRO, BLASTED, MAPPED, ANNOTATED]	TRUE	1	F:nucleotide binding; C:endoplasmic reticulum	probable mediator of RNA polymerase II transcription subunit 37e	attgcatggtggcagtttctccgctgcgacacatgcttcgtgatatcaaaagagaaaagacaacttcttcaaaacccttgttatccctctaccaacgccggctctatgatgctggaaagacgaaaaggtgtggatgagcgggcgatacgcttagtcaacctcctcaacagtagggccgtcatcgccgccggcgccaggagcaccaccgggagcagctccaggcatcgcgccttcaggagcaccgccagattgttgatagaatgcagtcatgatggggtttgcgactccctcaagctccttctgctgggactcgtactcctccttggtggcggtggtgttggagtcaatccactcaacggtctcgttgatcttggcctggagcttctccttgtcatcggcggggagcttctcctcaaccttggggtcggaga	431	GO:0000166-IEA GO:0005783-IEA GO:0005524-IEA GO:0005788-IEA	nucleotidebinding-IEA endoplasmicreticulum-IEA ATPbinding-IEA endoplasmicreticulumlumen-IEA	0	0.316249	0.130591	0.546869	0	0.1169	0.126642		0	0	0	0	0	0	0		0	0.180386	0.130591	0.380752	0	0.0168731	0.0257741		0	0	0	0	0	0	0
Dhingra_Pear_16_GATCAG_L001_R1_001_paired_trimmed_paired_merged_contig_1247	[BLASTED, MAPPED, ANNOTATED]	Transcription [Theobroma cacao]	4.42736e-05	0.61868	6.85176e-08	0.00239203		3.66508e-08	0.741144	4.23403e-09	0.000303418		Dhingra_Pear_16_GATCAG_L001_R1_001_paired_trimmed_paired_merged_contig_1247	[BLASTED, MAPPED, ANNOTATED]	TRUE	[BLASTED, MAPPED, ANNOTATED]	TRUE	1	C:nucleus; C:vacuole	Transcription [Theobroma cacao]	caatgccctccacaaccaccacctcctccaccattcctttcacctcccccaccctccccttcctcttcctcctcctccttatcctgcgccccaacccggacccaaacccaaacccaccatgtcctcactcgccgaacccaaatcccgcaagttcccaacgccctgttggacccacgacgaatcccacgcccttgtcgccctctacaaggaccgatggttagctctcggccgatccaatctcaaatccgccgactgggactccgttgcgtcctccgtcaatgaccgatgcccgctcgtctccccgcccaagaccgccatacagtgccgtcacaagatggagaagctccggaggcgctttcggactgagaaagaacgcgtttccatacacccgggg	394	GO:0003700-IEA GO:0006355-IEA GO:0005773-IEA GO:0005634-IEA	DNA-bindingtranscriptionfactoractivity-IEA regulationoftranscription,DNA-templated-IEA vacuole-IEA nucleus-IEA	6.45899	5.17314	3.34226	2.17245	0.0959087	0.809896	0.884491		8.09497	7.10356	2.86039	2.57793	2.2805	1.16156	0.330352		1.29382	0.746681	0.7015	0.306115	0.0184576	0.0947172	0.197362		0.889337	0.415371	0.458661	0.545656	0.304598	0.0384226	0.0698795
Dhingra_Pear_16_GATCAG_L001_R1_001_paired_trimmed_paired_merged_contig_12470	[START, LINEAR, CURVED, INTERPRO, BLASTED]	F-box kelch-repeat At1g15670-like						1.16962e-31	0.942723	5.7831e-11	0.0220611	0.000317978	Dhingra_Pear_16_GATCAG_L001_R1_001_paired_trimmed_paired_merged_contig_12470	[START, LINEAR, CURVED, INTERPRO, BLASTED]	TRUE	[INTERPRO, BLASTED]	TRUE	1		F-box kelch-repeat At1g15670-like	accaaaaattcctcctgccacgcgccctggtaagccgaccccgctaggaaggtccatttccccaacccgagcgcgcaaggcccgacccgaactctcgggtcgcagtcgccccaacagaagaacttcccgtctttcccaaccccgacacacgacctcgggcactgacccgcacgccacgcgtcctcctccagcctccaccgacccggctctgtttcatagacctccgcgctccccacgaacctcccttgcatgtccgtcgcgtacccgcttacgacccaaaactccgacccggacacgaacccctcgcactcgtctcgcccctgactcatctcaggcaactcgctccactcgttctccctcacgtcgtacaccctcgccgacttcatcgcgttcttgttctcgtcgtggccgccggcgatgtacacccgcccgtcgagctccccggcggcgaaaaacgaccgggtctccggcatgtccttcccccgagcccaccgctgagtcgtgaactcgtacacgaacacgtctcgaaccggctggtaattcgccgggtcccacccgcccatcaccaccagcttcccctccgagctcgtcacctgacagaacatcggaagcccgtgcgggtacttcggaaccgggtc	638			48.4528	104.418	65.0915	107.778	2.17831	15.1889	33.8789		52.7792	53.6117	63.5909	237.804	9.83858	12.0169	42.1315		5.48968	3.08055	16.9459	12.0967	0.166097	0.883398	0.373206		2.70012	6.2864	4.86828	23.2139	0.883986	1.78959	1.00172
Dhingra_Pear_16_GATCAG_L001_R1_001_paired_trimmed_paired_merged_contig_124700	[INTERPRO, BLASTED, MAPPED, ANNOTATED]	dnaK-type molecular chaperone											Dhingra_Pear_16_GATCAG_L001_R1_001_paired_trimmed_paired_merged_contig_124700	[INTERPRO, BLASTED, MAPPED, ANNOTATED]	TRUE	[INTERPRO, BLASTED, MAPPED, ANNOTATED]	TRUE	1	F:ATP binding	dnaK-type molecular chaperone	cgagggtgagcgtgcccgcaccaaggacaacaaccttctcggcaagttcgagcttaccggtatcccccccgctcctcgcggtgtcccccagatcgaggtcaccttcgacgttgatgccaacggtatcatgaacgtctctgccctcgagaagggtaccggcaagaccaacaagattgtcatcaccaacgacaagggtcgtctttccaaggaggagatcgagcgcatgctctccgaggccgagaagtacaaggaggaggatgaggctgaggctgcccgtatcggcgccaagaacggcctcgagtcctacgcctactcgct	318	GO:0000166-IEA GO:0005524-IEA	nucleotidebinding-IEA ATPbinding-IEA	0	0	0	0.413196	0.0132034	0.105627	0.0924236		0	0	0	0	0	0	0		0	0	0	0.413196	0.0132034	0.0349328	0.0735132		0	0	0	0	0	0	0
Dhingra_Pear_16_GATCAG_L001_R1_001_paired_trimmed_paired_merged_contig_124701	[INTERPRO, NO-BLAST]	---NA---											Dhingra_Pear_16_GATCAG_L001_R1_001_paired_trimmed_paired_merged_contig_124701	[INTERPRO, NO-BLAST]	TRUE	[INTERPRO, NO-BLAST]	TRUE	1		---NA---	gctaaggtattcctatgaagcatgaaaagaagaaatatttcctgtaattctacggtttatgctatcactttgacgcaggattatggaaaacgtatttaagcccgaatacgatagtagtaacattgaatccatcctgcatggctttgaggaaatgccgtaaaaattcaaattcgactgaattctcgtttctgtttgcgcaggcaattcacaaactgatggagta	223			0	0	0	0.206035	0	0.0376562	0		0	0	0	0.424171	0.0564844	0	0.0188281		0	0	0	0.206035	0	0.0376562	0		0	0	0	0.424171	0.0326113	0	0.0188281
Dhingra_Pear_16_GATCAG_L001_R1_001_paired_trimmed_paired_merged_contig_124702	[INTERPRO, NO-BLAST]	---NA---											Dhingra_Pear_16_GATCAG_L001_R1_001_paired_trimmed_paired_merged_contig_124702	[INTERPRO, NO-BLAST]	TRUE	[INTERPRO, NO-BLAST]	TRUE	1		---NA---	taaaactcttatcaccttttcagtgaacagattttcttgtgcagctttataaattctttttattttgaatgcacacttacatgaatttattcaaattcgaataacagataatgtggaatgaatatggtgtttggtttcaagaatgaaattggaattaaggaaggaatcaaactttgttgtttatttggaacttgtaatctaggctctgcatcagtgattcatcaagaattacatatgcttggttaatagatttttatcaagaattgtctaaatacatgattggttaaaggcttatgtatgttagctatagccataacgaaatcctattatcaaattttcgctcagaattatcaataattataaaaatt	368			0.4045	0	0	0.428233	0.0114094	0.0912754	0.0114094		0.258267	0.279296	0	0.128519	0	0.0456377	0		0.0173339	0	0	0.222813	0.0114094	0.0912754	0.0114094		0.132038	0.139959	0	0.128519	0	0.0301865	0
Dhingra_Pear_16_GATCAG_L001_R1_001_paired_trimmed_paired_merged_contig_124703	[INTERPRO, NO-BLAST]	---NA---											Dhingra_Pear_16_GATCAG_L001_R1_001_paired_trimmed_paired_merged_contig_124703	[INTERPRO, NO-BLAST]	TRUE	[INTERPRO, NO-BLAST]	TRUE	1		---NA---	ttatccacgcaatactacaattagcataaacactaaatggaaattgagaggtaaagggaaacgttaactggtgttactctaacctcaattaatgaaagatatggaatgctctgttaaaataaaaattttgctatcacatacataagcatcatcaaaatatgggttaaaaatgtcaactatctaattcaatacttttccgatttcaaagttagacaaccaaatgtcacctgcacacaaactggccaattacggcttaacggaaagaaacgaaagaaagacgagccattcccactactttggagactacgaagaatgacaaagtcatgtatcgataatatcttcagaacataaagcaaacaacaaattttgttcacaaatcctacacaatcttccacacacacaaacaccaacctcactatcaacaaacagacatagtcagccgtttcaaatcaatttattttttttttaacatggatctttggaaacaaacaaaaacagaaaacccaacattccaattcaccaacaaaaacaatttaattatcaaaattaatatagatcataattcacagcaagtaaaa	578			0.079517	0.155282	0	0.282978	0	0.0363207	0		0.0720935	0.177815	0	0.0806701	0.0145283	0.0290565	0		0.079517	0.155282	0	0.0303565	0	0.0192191	0		0.0720935	0.0891049	0	0.0806701	0.0145283	0.0290565	0
Dhingra_Pear_16_GATCAG_L001_R1_001_paired_trimmed_paired_merged_contig_124704	[INTERPRO, NO-BLAST]	---NA---						0.00473804	0.411078		0.0338972		Dhingra_Pear_16_GATCAG_L001_R1_001_paired_trimmed_paired_merged_contig_124704	[INTERPRO, NO-BLAST]	TRUE	[INTERPRO, NO-BLAST]	TRUE	1		---NA---	ttcattaatcaataagaaaaaaaaatcttactctcatggaaaatagaagcaaatcttttagtacatgcataaagatcagagaaaaacaaaagaaaccacaaagttatatctatttgcggttcaacctgctacaggagctaacagattgccataatttatttcagcaattcctccataaattaatttcttggcaaccaagccgagaatcaggagaaaaggtcattcatccggtgaaaagaaaggaaagaaagaggtcagggaatattaaggatgatataagtaactattttatatatatcatatatgataagccaagaatatcagacttgcctgagtttacatttccttaagttcatcacctttctttactgctgtaaattaggtcatggctgaaagatgatgaaaaccctaaatcctcctctcaccgtcctcctcttcctcatcctcctccggcccgcaacttttcgacatcgaagactgataatctcctcttgatgacattcttctcagcttttgaagcaccatcgccatctttccttgtacaaattcagtgacaccaaaagaaagaaattgaacgacgacacagactgatcctatgaaatccttcagaaactggtcacttaggtagaaattagaattaaggtgtagagagagagagag	660			1.02436	0.253851	0.572841	0.356411	0.133594	0.343528	0.190849		0.818616	1.03324	0	0	0.101786	0.0127232	0.0127232		0.401996	0.16016	0.237504	0.181838	0.0960584	0.144508	0.0670238		0.491178	0.332852	0	0	0.0636162	0.0127232	0.0127232
Dhingra_Pear_16_GATCAG_L001_R1_001_paired_trimmed_paired_merged_contig_124705	[INTERPRO, NO-BLAST]	---NA---											Dhingra_Pear_16_GATCAG_L001_R1_001_paired_trimmed_paired_merged_contig_124705	[INTERPRO, NO-BLAST]	TRUE	[INTERPRO, NO-BLAST]	TRUE	1		---NA---	ttgaataacggcggatcacagttttgatctcacctgagcttgaatgagatgctagactgcaaaggctgatccaaaagtgtagaatattccagggacccttcgagacagtacgcctgatgaagcacaaatgtaaaatcaaatcctcttccagatttacaagcgggttgaaccagacacatcttggacacatcttctgtgttcagattcaacttctgatgatcgttcaagcacttcgaaatttctgttcctttttggtgagaaaacttgtggcttcaaacaatggaaaagacctaaccacctcatcttgcacggtctgctat	320			0	0	0	0	0	0.0393625	0.0918459		0	0	0	0	0	0	0		0	0	0	0	0	0	0.0571924		0	0	0	0	0	0	0
Dhingra_Pear_16_GATCAG_L001_R1_001_paired_trimmed_paired_merged_contig_124706	[INTERPRO, BLASTED]	disease resistance RGA4											Dhingra_Pear_16_GATCAG_L001_R1_001_paired_trimmed_paired_merged_contig_124706	[INTERPRO, BLASTED]	TRUE	[INTERPRO, BLASTED]	TRUE	1		disease resistance RGA4	gccattcggacaagtgtggccttgcacaccgtcaaatttggtttttcgaatacaaggtgctgcctaccttccctccaactgttgtgagactcagcgaattgtgatatctggaatgtgagaaattttaggccaatctatgccgctgttcttggtgcatctttgctttagaaggggatggcatccaaaaatcaacagggtatataatttggtgaggcattgcatagcttggacactaggcaacttcatcagat	251			0.395565	0.185458	0	0.183051	0	0.0167278	0.0167278		0	0	0	0	0	0	0		0.199409	0.185458	0	0.183051	0	0.0167278	0.0167278		0	0	0	0	0	0	0
Dhingra_Pear_16_GATCAG_L001_R1_001_paired_trimmed_paired_merged_contig_124707	[INTERPRO, NO-BLAST]	---NA---											Dhingra_Pear_16_GATCAG_L001_R1_001_paired_trimmed_paired_merged_contig_124707	[INTERPRO, NO-BLAST]	TRUE	[INTERPRO, NO-BLAST]	TRUE	1		---NA---	aaggatagacagagcaattgtctcagcttcttgaagagtcaggtcctgcaaacgatcaataagtgaataaatgaagaaggaatttcctccatatcttgtgtccaccataaaatagtcgaaaaaacaaaatggctttgccctagaaggtcaatcatgtgtggaaaaatttcatgctccttatttggaaggttgacaactctgatcacccgataggatatgtttatagaaataagaatacagagttaaacttaaaacaagcaaagataccttgttgtattgctcttggagaga	291			0	0	0	0	0	0.0144284	0.0432853		0.162055	0	0.181078	0	0.0721421	0	0		0	0	0	0	0	0.0144284	0.0432853		0.162055	0	0.181078	0	0.0144284	0	0
Dhingra_Pear_16_GATCAG_L001_R1_001_paired_trimmed_paired_merged_contig_124708	[INTERPRO, NO-BLAST]	---NA---											Dhingra_Pear_16_GATCAG_L001_R1_001_paired_trimmed_paired_merged_contig_124708	[INTERPRO, NO-BLAST]	TRUE	[INTERPRO, NO-BLAST]	TRUE	1		---NA---	ggagcaatttgccaattaattagtcgtgcccaatggaggaaaaagcacatgttgatcctgaaattcccacggaatcatttgctacccatgcttatatgccacacaaaattttcccacaatgttttctttggccaaatcaagaggctgcaaagaaaccaaccaagctgccggaattcatcataactaacgtgttgcaaggggttgttcataacaaatcagaatct	224			0	0	0.25127	0.205115	0.0187441	0.0374881	0.0749763		0	0.23825	0	0	0.0187441	0.0374881	0		0	0	0.25127	0.205115	0.0187441	0.0187441	0.0495921		0	0.23825	0	0	0.0187441	0.0187441	0
Dhingra_Pear_16_GATCAG_L001_R1_001_paired_trimmed_paired_merged_contig_124709	[INTERPRO, NO-BLAST]	---NA---											Dhingra_Pear_16_GATCAG_L001_R1_001_paired_trimmed_paired_merged_contig_124709	[INTERPRO, NO-BLAST]	TRUE	[INTERPRO, NO-BLAST]	TRUE	1		---NA---	gaatagtaggaggaggtccaccagtgtgccctctctcatgattccatttcactccatgagcagagtacctactccaactatggtattgccaaacttctccactaagagtaattgttgctttctttttgtgaattattaattgcaaccttcgattttcgaatagctatatgcacagtacaaacacagaatctataatttttttcttaccggaagcaatatacaagttaaggcatccaaaatt	241			0	0	0	0	0	0.0522656	0.0174219		0	0	0	0	0.0174219	0.0348437	0		0	0	0	0	0	4.90654e-18	0.0174219		0	0	0	0	0.0174219	0.0348437	0
Dhingra_Pear_16_GATCAG_L001_R1_001_paired_trimmed_paired_merged_contig_12471	[START, CURVED, LINEAR, INTERPRO, BLASTED]	D-3-phosphoglycerate dehydrogenase chloroplastic-like	9.45552e-35	0.940441	4.60013e-09	4.22712e-06	7.38724e-05	0.0241247	0.334664	2.36917e-10	0.037181		Dhingra_Pear_16_GATCAG_L001_R1_001_paired_trimmed_paired_merged_contig_12471	[INTERPRO, BLASTED]	TRUE	[START, CURVED, LINEAR, INTERPRO, BLASTED]	TRUE	1		D-3-phosphoglycerate dehydrogenase chloroplastic-like	cacggcgcagccagggacacgcagagctggccggcctctttgtttactgctgaagaacacaacttaagccaacagtgattgtttttttctgcaccagaagccttctcgttagtttttcactatagcttaaggaacacaaactcttcgatatcaggcacctttccaattttatttagcaacttctctttcggttcctcatccactcca	207			11.7271	56.7377	76.7525	83.5388	1.09531	21.4802	5.11142		47.1985	58.0262	107.763	72.3231	22.5957	29.0864	28.8836		0.659747	1.39372	10.8521	3.19188	0.306273	8.58018	0.300167		5.25558	10.1287	7.43072	11.4529	5.39894	5.37737	3.63515
Dhingra_Pear_16_GATCAG_L001_R1_001_paired_trimmed_paired_merged_contig_124710	[INTERPRO, NO-BLAST]	---NA---											Dhingra_Pear_16_GATCAG_L001_R1_001_paired_trimmed_paired_merged_contig_124710	[INTERPRO, NO-BLAST]	TRUE	[INTERPRO, NO-BLAST]	TRUE	1		---NA---	ttagattgctttattgtttatttctgaattatgggcatgctcacttaaaagaaatgagacaaggaaggaacgggagaacttaaaaataggggaagtaagaaaagagaatcaaatcaactgtgagtaatcaatttttatgtatttgattacggatttcaagagaaaacagacatttttttttctgattcacatgtgttagtaaacacatgaaattaaagttaagaagttaaatgattctcatacttatttttcagtaaacgctagaaactaaagaaccaaatggattcaattcctatctttgtaactaaaa	310			0	0	0	0	0	0.0948087	0		0	0	0	0	0	0.0270882	0		0	0	0	0	0	0.0590374	0		0	0	0	0	0	0.0270882	0
Dhingra_Pear_16_GATCAG_L001_R1_001_paired_trimmed_paired_merged_contig_124711	[INTERPRO, BLASTED]	PREDICTED: uncharacterized protein LOC103428820											Dhingra_Pear_16_GATCAG_L001_R1_001_paired_trimmed_paired_merged_contig_124711	[INTERPRO, BLASTED]	TRUE	[INTERPRO, BLASTED]	TRUE	1		PREDICTED: uncharacterized protein LOC103428820	tcttgatcttcacctctgttgctgctctaattttactactgttactagttgttgttgttgtagaacaacatgaatccctctggcttgcttcttcaatctggttcttcttcctcttcatgatctttatgttcgcttgatcaccatcgcaataactgtcaccgttcattccatttgctagacacccccagtcctctcctgcccacatagacgattcatgccttatgcaatttcccatctggtcttgtttttcttttgtatgaacagaataatattagagagcaaatggagagttgttgtttgtgttatatatacaccatgaagggatgaggattgagggaaattaattattaaaaaggtggtgag	363			0.263168	0.123627	0.14484	0.286046	0.0346998	0.0693995	0.208199		0.129912	0	0.143793	0.360936	0.0231332	0.0231332	0.150366		0.131866	0.123627	0.14484	0.286046	0.0200339	0.0530047	0.0693995		0.129912	0	0.143793	0.360936	0.0231332	0.0231332	0.0231332
Dhingra_Pear_16_GATCAG_L001_R1_001_paired_trimmed_paired_merged_contig_124712	[INTERPRO, NO-BLAST]	---NA---											Dhingra_Pear_16_GATCAG_L001_R1_001_paired_trimmed_paired_merged_contig_124712	[INTERPRO, NO-BLAST]	TRUE	[INTERPRO, NO-BLAST]	TRUE	1		---NA---	cccttgcatgtatgtgcatcccagcctttacaagagagagaaaggggaaattaaacaaataatggcatacgccgtcacagtacttgaagtctgaagttaaacataagtgatatgacaacctatgagaggaaaaaattgatatcctgctaaatctcttgcatggaaacgtaagatttcagctaaaaagggtttattaaagtcagtgaaccagtaaagctcttactcattccaaagaaggcaatgagttttaagtgttttagtgggcaaatatataatcagatttagaaattgtccttgggccattatttacattcaattatcatcttccacgcattggccctattgcttctttccctgggaacctagcataaagttctttgctctattgaaccaaaagataaatccaaaggaaaatcacaaaagtaaattcaacttcaatgaatttgagtttttctccatgtgaatatatgtagcgaaccccgacaaggttatatgtctgtgctgatgtgttgagtaagtttgaacttcagatcaaatcttcaggcatcacagacatgtaaataatcatgaagcatgtactgaaagaagcttactgtatttgggccaacaagtgatacagct	621			0.491029	0.514435	0.475358	0.356603	0.00676114	0.0608503	0.121701		0.296087	0.251448	0.084053	0.215739	0	0.0405669	0.0135223		0.276775	0.193238	0.348363	0.21809	0.00676114	0.0117106	0.0510455		0.0539614	0.00637903	0.084053	0.121903	0	0.0405669	0.0135223
Dhingra_Pear_16_GATCAG_L001_R1_001_paired_trimmed_paired_merged_contig_124713	[INTERPRO, NO-BLAST]	---NA---											Dhingra_Pear_16_GATCAG_L001_R1_001_paired_trimmed_paired_merged_contig_124713	[INTERPRO, NO-BLAST]	TRUE	[INTERPRO, NO-BLAST]	TRUE	1		---NA---	ttcataaccaacaaccaatcatcaagaacaaaacacatcatgcccaaacccaaatacaaaccccactaacctaatcacctaaaattcactacagtaaacacaaaacccaccaagaaattaccctcataaaaaatgcattacccaccaaaaacccattaagccccacattcaatcaagaacccaaaaacttcagatccctcgagaacttgaacaaaccccc	220			0.225315	0.407969	0.238986	0	0	0.0954243	0.190849		0.432011	0.467187	1.46266	1.46585	0.209934	0.381697	0.248103		0.225315	0.407969	0.238986	0	0	0.0688115	0.116089		0.220863	0.234114	0.410545	0.235625	0.083189	0.133594	0.116089
Dhingra_Pear_16_GATCAG_L001_R1_001_paired_trimmed_paired_merged_contig_124714	[INTERPRO, NO-BLAST]	---NA---											Dhingra_Pear_16_GATCAG_L001_R1_001_paired_trimmed_paired_merged_contig_124714	[INTERPRO, NO-BLAST]	TRUE	[INTERPRO, NO-BLAST]	TRUE	1		---NA---	gcaaattctatttgttgttttcattttacaaactaagggacaaaccctaaagagtttccaacctcgaactttttatcttattcctacccgttatcctacacgccatcaatactgccccttcttaccaacctaactattaacttgcaagcatacttttcatttggtttttggtcaagatcaaagacgataaattgatttcgatttattaagtatagatgcacgtcaatatttcaaatatttcatcataattacgaagaaataaaaaaagccatga	274			0	0	0.205418	0	0	0.0766181	0		0	0	0	0	0	0	0		0	0	0.205418	0	0	0.0405425	0		0	0	0	0	0	0	0
Dhingra_Pear_16_GATCAG_L001_R1_001_paired_trimmed_paired_merged_contig_124715	[INTERPRO, NO-BLAST]	---NA---											Dhingra_Pear_16_GATCAG_L001_R1_001_paired_trimmed_paired_merged_contig_124715	[INTERPRO, NO-BLAST]	TRUE	[INTERPRO, NO-BLAST]	TRUE	1		---NA---	atatatagcatcacataaatcaaattgtcttccaatatttcctgccatggcacagaaccgcccagatatatatgatatgccagacagtcatatcatatgattaaagaacatgaattactcaagtgacacatattgctccatattaaacacacagcctctacaaatgtggaaaaaccatgataatttcaaaaaaattattcattcagttagcatctctaccaagtagaaatgtatgaaaccggcacaatagaagcccgttaagaccatttaaagaaatggatgtgtactgctgatgctatataaagaaaatcaaagcatgatggcaaataaatcatagaattcatcataaaaactggtcattgcaatgtatgttacagttgatttgcagcaacttactttagacattagttagaaggaagcatatggtatcacctatggttgttactgcatagagcattcggaagcacatgcacgtattgttttttttttttttttttt	498			0	0.211591	0.105576	0.288773	0	0.0421553	0		0.0836748	0	0.211622	0	0	0.0168621	0.0421553		0	0.109227	0.105576	0.160249	0	0.0223065	0		0.0836748	0	0.211622	0	0	0.00843106	0.0223065
Dhingra_Pear_16_GATCAG_L001_R1_001_paired_trimmed_paired_merged_contig_124716	[INTERPRO, NO-BLAST]	---NA---											Dhingra_Pear_16_GATCAG_L001_R1_001_paired_trimmed_paired_merged_contig_124716	[INTERPRO, NO-BLAST]	TRUE	[INTERPRO, NO-BLAST]	TRUE	1		---NA---	catgtagaaatgcttcagaagttcctgatgcaaaatcaaagcacaatctaagttctcacttgatactttttaggcacagcaataagatctttaagttatcaccaggccacctatgactgattgcatagaaagcgaatcaaatatctgaaaaatatcaatgatctaaaaggggtgccagctccaatgaaaacccttattcgat	202			0	0	0	0	0	0.0207855	0		0	0	0	0	0.0207855	0.0207855	0.0207855		0	0	0	0	0	0.0207855	0		0	0	0	0	0.0207855	0.0207855	0.0207855
Dhingra_Pear_16_GATCAG_L001_R1_001_paired_trimmed_paired_merged_contig_124717	[INTERPRO, NO-BLAST]	---NA---											Dhingra_Pear_16_GATCAG_L001_R1_001_paired_trimmed_paired_merged_contig_124717	[INTERPRO, NO-BLAST]	TRUE	[INTERPRO, NO-BLAST]	TRUE	1		---NA---	agtacagcgagttcataaagccctgaaaatatgttgaacgtatcagctattagcaccggcgaggacagccaccaccaagccaaactatgacttgaaaaagaacagaggaagaatgcagtaaacatgttggtcatatgcccaacccactaaacgctgttgaagaacaatgtgaaaggacttgctaattacggagccaaatgtctctacatcccattttattattttcccgtagtaatctattaaatagcatttgtatgaaatgaaacctgggactggagttgattggcatt	290			0.158486	0	0.734237	0	0.0289563	0.173738	0.086869		0	0	0.181703	0.160784	0.0434345	0	0.086869		0.158486	0	0.215612	0	0.0144782	0.0501539	0.0250769		0	0	0.181703	0.160784	0.0250769	0	0.0250769
Dhingra_Pear_16_GATCAG_L001_R1_001_paired_trimmed_paired_merged_contig_124718	[INTERPRO, BLASTED, MAPPED, ANNOTATED]	U5 small nuclear ribonucleo 200 kDa helicase-like											Dhingra_Pear_16_GATCAG_L001_R1_001_paired_trimmed_paired_merged_contig_124718	[INTERPRO, BLASTED, MAPPED, ANNOTATED]	TRUE	[INTERPRO, BLASTED, MAPPED, ANNOTATED]	TRUE	1	F:nucleic acid binding; F:helicase activity; F:ATP binding; P:metabolic process; C:viral nucleocapsid; C:ribonucleoprotein complex	U5 small nuclear ribonucleo 200 kDa helicase-like	cactccctgttggtgcagcaactaaaacgttctcatcagaattatacagaacagtgaagacctgagtctgaataagattaaaatgcttaaaatcatgatcgtacagagcttcgaacactggattccttagtgcagccaagggaaatggttgcaagtccaataactctgtaggtggaggatacttatcaggtaagatgaggtgcttgaaagaaacaggcaaaacagtctccgacccaagccacctatccgacacaacacgaatgtagtattggggaggaagtggttcataaattggaactgtgaagttcaaagtatggtcctcatcaatatgcagcttcttcagtagaaaatattcatgatgaagaatgcactcaccgtcattatcctccacaattacccaaaagggctccacatatccatgaattctgtcctcccactgaaagtctggtgttataacaagcttgacctttagtactgtgtgagtaatcggttggacatgggctgcaaggtttaatttgg	519	GO:0008152-IEA GO:0000166-IEA GO:0030529-IEA GO:0019013-IEA GO:0004386-IEA GO:0005524-IEA GO:0016787-IEA GO:0003676-IEA	metabolicprocess-IEA nucleotidebinding-IEA ribonucleoproteincomplex-IEA viralnucleocapsid-IEA helicaseactivity-IEA ATPbinding-IEA hydrolaseactivity-IEA nucleicacidbinding-IEA	0	0.292721	0.311057	0.100034	0	0.129439	0		0	0	0.108382	0.258138	0.0161798	0.0566295	0.0566295		0	0.0286193	0.17561	0.100034	0	0.00808992	0		0	0	0.108382	0.145861	0.0161798	0.0566295	0.0352632
Dhingra_Pear_16_GATCAG_L001_R1_001_paired_trimmed_paired_merged_contig_124719	[INTERPRO, NO-BLAST]	---NA---											Dhingra_Pear_16_GATCAG_L001_R1_001_paired_trimmed_paired_merged_contig_124719	[INTERPRO, NO-BLAST]	TRUE	[INTERPRO, NO-BLAST]	TRUE	1		---NA---	aaaagatggtttgaataccaagtaaatagatatataatctacaagctcttgaaattagttggaaaattatttggattttataacgtatgtatttgctgctataaaacaaggaatttgtggcagctctgatcattaaccttgaaatctttgctcttcgtttgcttgcttgccaaaaacgtcctcaaacatttcattgtgtgcagcttggtgattgttgggtggattatt	228			0.233886	0	0.246862	0	0.0184152	0.0184152	0.0736609		0.182763	0	0	0	0.0368304	0	0		0.233886	0	0.246862	0	0.0184152	0.0184152	0.0184152		0.182763	0	0	0	0.0368304	0	0
Dhingra_Pear_16_GATCAG_L001_R1_001_paired_trimmed_paired_merged_contig_12472	[START, LINEAR, CURVED, INTERPRO, BLASTED]	succinate dehydrogenase assembly factor mitochondrial	1.72846e-14	0.828864	5.29361e-13	1.91258e-05		1.18681e-19	0.88837	3.58207e-15		3.22986e-06	Dhingra_Pear_16_GATCAG_L001_R1_001_paired_trimmed_paired_merged_contig_12472	[START, CURVED, INTERPRO, BLASTED]	TRUE	[START, LINEAR, INTERPRO, BLASTED]	TRUE	1		succinate dehydrogenase assembly factor mitochondrial	gaataattcagttttctaataactgcaccatttgattacacaatttatttcctttcattcattctgaaaacgcatgccaaagtgtatcgaccatattatcaatatgttacattgtaaaatatgaaccatacctcttgggtttattgaatccgccggtgtttaacttaagactcggcattgcaacttctaattggcatttttcatcgctaactgattacacaaatcaacacactaatagaaatttaacttgaaaaggtgatggcagagctactggttcccggttaaagggccaccctggcttttctttatatcatcccaccctctaacccatggctggccaggtgttgctcgtgtctcgggagaggcatagctgttcaggttgttcatgatcttgttgcgcactgcagtaaaaacaggattagtttggagtgcttcagggggttgctcctggccacttaaccacttccacagatctgggttttccaggtcaaggacatccacaagagatttaattccctgttcatccatggaatgtatatgctcctccacccacttccccagaaccaaatccagctccaaaaaccctctctgcttgctcctgtatatcaatctgttgaacaaccgccttttgctctcttggttggagaggtcgatatccagattgctgccattgttagcggaataagaacgctgaaccaaaccgtatccgaattgaggcctgagatgggtttcggcgggagagatggaagcggtggatttgagagctcgg	769			48.924	33.8548	21.9551	17.3836	0.993703	5.04496	4.24781		52.6785	44.8445	35.9553	20.4943	14.092	16.2159	6.26798		5.11258	1.64341	4.32424	0.491072	0.199791	0.549474	0.457884		1.66731	6.15582	3.05367	0.0877153	1.31397	0.361222	1.42802
Dhingra_Pear_16_GATCAG_L001_R1_001_paired_trimmed_paired_merged_contig_124720	[INTERPRO, NO-BLAST]	---NA---											Dhingra_Pear_16_GATCAG_L001_R1_001_paired_trimmed_paired_merged_contig_124720	[INTERPRO, NO-BLAST]	TRUE	[INTERPRO, NO-BLAST]	TRUE	1		---NA---	ccctacacgacgctcttccgatctccacaccctacagatccaatgctatgtaaatctgacatgcatgttatacaaaggttgtatctcatgtctacatgccatgagatatactcactcagaccaatgaagcctaaagtccaggcctcacattttgaaaacttagatcaactaaacaattctaattcattctaagtcgctatcatcttaactaacattctaattggttgtaggcgaggattgcacgcctagttggtcttc	258			0	0	0	0	0	0.0813696	0.0650957		0	0	0	0	0.0162739	0.0650957	0.0488217		0	0	0	0	0	0.0325478	0.0325478		0	0	0	0	0.0162739	0.0162739	0.0281872
Dhingra_Pear_16_GATCAG_L001_R1_001_paired_trimmed_paired_merged_contig_124721	[INTERPRO, BLASTED, MAPPED, ANNOTATED]	Cyclopropane-fatty-acyl-phospholipid synthase isoform 1 [Theobroma cacao]											Dhingra_Pear_16_GATCAG_L001_R1_001_paired_trimmed_paired_merged_contig_124721	[INTERPRO, BLASTED, MAPPED, ANNOTATED]	TRUE	[INTERPRO, BLASTED, MAPPED, ANNOTATED]	TRUE	1	F:oxidoreductase activity; P:oxidation-reduction process	Cyclopropane-fatty-acyl-phospholipid synthase isoform 1 [Theobroma cacao]	ggcgtccacagtggcttactgtcagatggcgttcacattgttatgtgaagaaggtcagagaagttctggagagtaaaggctgtcacataagaactagctctgaagtacatagggtgtccacatctgatgagggtcggtagtgacattgatagttgagactgcgttttcttccttatatatgaacttgtttctcatgtgatgattcatttgttggcttgatatacattgctgccccattcccttgatgggtttagcttttggggctagccgttgctctacataataacataatcaggaatcaggggcaaccagattcctcctgcggaattaagatttctctttctatacattgtcggagggttgcactgtaatctctggtgatggtttggaggaagtattcaatggatgcataatggctgtccacgctcctgatgccgtgagaattctaggcgaccaggccacatcggatgagttgagagttcttggtgctttccaatatgtgtacagtgacatttttctgcatcgtgacaaaaatttaatgccccgcaacccagcagcatggagtgcgtggaattttctcggaagtaatggcaacaaagtttgtttgacatactggctcaatgtgctccagaacattgatgaaaccggtcttccatttcttgtgaccctgaatccagaacacacaccaaaacatacctcgcttaagtggtcgacaagccatccagtcccatctgttgctgcatcgaaggcttcgcttg	758	GO:0016491-IEA GO:0055114-IEA	oxidoreductaseactivity-IEA oxidation-reductionprocess-IEA	0.972184	0	0.074254	0.260019	0	0.0221566	0		0.0549737	0	0.0688614	0	0	0.0110783	0.00553914		0.071496	0	0.074254	0.260019	0	0.00553914	0		0.0549737	0	0.0688614	0	0	0.0110783	0.00553914
Dhingra_Pear_16_GATCAG_L001_R1_001_paired_trimmed_paired_merged_contig_124722	[INTERPRO, NO-BLAST]	---NA---											Dhingra_Pear_16_GATCAG_L001_R1_001_paired_trimmed_paired_merged_contig_124722	[INTERPRO, NO-BLAST]	TRUE	[INTERPRO, NO-BLAST]	TRUE	1		---NA---	aaccgattaagcccaaaatatacaaacaaaaagcaaaaaaaaccctaacaactatgccgccgccgccgaagccgctgactacaaaccaacgccataatggaaaagaagaacgctccaccctccaccaccaagcaccacaaagtccaaatccacaacgaacaagtaaagaaagctagtggaaaaaacctcccacaagcaataatgcaaactacacacaggagttggagctcaacacacctttcgaaatggccacaaaccgcagtaacagaaaatgaacacagatctagaacattataggacaaagagaggccaaaacaggggataggtagaaaatggattgattggagccatggatatgagaaatctagaggtagaaggggaaaagagaagtcggaattaagcttttccggttaaagcctaagagtaattgaatcagtaccaaatcgggttggaaagggaagaaaaatgggtcagaaaaaaagggagaacctggcgtacagaggagggaagagagacaaagaaaaagaaaaaagggctatcaccgacccaaacccagccgagggcaggtggctgaagaagacgcctgagatgaagactcgcataagcgctgagaatgaactctcagatagagaaaggactctcatgctaacagaaaagttagcgtatagatgttggagatatagatcg	687			0.0669008	0.329049	0.139105	0.761062	0.0183348	0.061116	0.0794508		0	0	0	0	0	0	0		0.0669008	0.23486	0.139105	0.0983613	0	0.0122232	0.0400765		0	0	0	0	0	0	0
Dhingra_Pear_16_GATCAG_L001_R1_001_paired_trimmed_paired_merged_contig_124723	[INTERPRO, NO-BLAST]	---NA---											Dhingra_Pear_16_GATCAG_L001_R1_001_paired_trimmed_paired_merged_contig_124723	[INTERPRO, NO-BLAST]	TRUE	[INTERPRO, NO-BLAST]	TRUE	1		---NA---	tgcagaatgaattaaacttggtgttttaagtttcccttccttggggtttatgttgtaattgacttggtattgtagcttctgttccaatattatgatcattggtatacaaagattttacatgttttttgtatggacagtacaccaattgcatgcagtggacaagtattcatcttgttaaaactttacactcacaaaagctacaaaagcaaagttttgttcaagaaattttatgtagatatgcatattgaacttagtttcccggttgagaagaaactagccaagaaactagaggcgagaagagaaaaaaatttaatcaaaacttgtaatattgacaatatatcaatcatattgaacctcgttatacaattaccatc	374			0	0	0	0	0	0.056132	0		0.142707	0.142707	0	0	0	0.0112264	0		0	0	0	0	0	0.0297022	0		0.142707	0.142707	0	0	0	0.0112264	0
Dhingra_Pear_16_GATCAG_L001_R1_001_paired_trimmed_paired_merged_contig_124724	[INTERPRO, NO-BLAST]	---NA---											Dhingra_Pear_16_GATCAG_L001_R1_001_paired_trimmed_paired_merged_contig_124724	[INTERPRO, NO-BLAST]	TRUE	[INTERPRO, NO-BLAST]	TRUE	1		---NA---	ccttattttgaccattgaaatggtccagtgccttaaaaaaatgaaagcttgcattgattataggaccaccatatatgtgaaaatatcttccataaaccgtcatttactatcatgggggctcagttgccagattttgaaaaaggagcaatgacgaaagggcgtgtggctacaataagggaatgcagttgatggacaaggaaggaggattgatattcaggccctagggcagaattatctgaagattttaccaaagattcaaacgaggagttggccaatcaataagagttcataggtttggaaatggcttagggattggggaattgaaatatagatttggtaactgaaaccgaggatgatgaaagattccttccggtgtggtgcattgacagaggaagat	397			0	0.113039	0	0	0.010576	0.074032	0.031728		0.104962	0	0	0	0.021152	0.10576	0.042304		0	0.113039	0	0	0.010576	0.0381323	0.0183182		0.104962	0	0	0	0.010576	0.0559629	0.010576
Dhingra_Pear_16_GATCAG_L001_R1_001_paired_trimmed_paired_merged_contig_124725	[INTERPRO, BLASTED]	BTB POZ domain-containing At1g21780-like											Dhingra_Pear_16_GATCAG_L001_R1_001_paired_trimmed_paired_merged_contig_124725	[INTERPRO, BLASTED]	TRUE	[INTERPRO, BLASTED]	TRUE	1		BTB POZ domain-containing At1g21780-like	agagtgctttgggttgacacggattgcatcaatccatcagcaggccatacaggactagcttccccgccctgatttcataaaataacttaccactcttaaaaggatacatacatagttgaactaaaatacaattgcaagaaatgatgtcctccagacaccggtactgagctacatgttagttaatctaggtaaaacaagctaaaaacagaataattgtttccgcagttaaatgatggtttgcctcccatggtccaccagtgaggagataaccaacaataatggaaatccatttggtgtgatacaacaaattttataaagaaactaacacacagataattatgctatggaacttacatttaaagggcatatcttcaagtc	378			0.131136	0	0	0	0	0.0333228	0.0111076		0	0	0	0	0.0444304	0.0666456	0		0.131136	0	0	0	0	0.0192389	0.0111076		0	0	0	0	0.0444304	0.0384778	0
Dhingra_Pear_16_GATCAG_L001_R1_001_paired_trimmed_paired_merged_contig_124726	[INTERPRO, BLASTED, MAPPED]	nudix hydrolase mitochondrial-like [Malus domestica]											Dhingra_Pear_16_GATCAG_L001_R1_001_paired_trimmed_paired_merged_contig_124726	[INTERPRO, BLASTED, MAPPED]	TRUE	[INTERPRO, BLASTED, MAPPED]	TRUE	1	P:metabolic process; F:hydrolase activity	nudix hydrolase mitochondrial-like [Malus domestica]	tggtttcggacctatttcaaaattcttcaatcgtagagccttgaaacttagaaaatctcaattgggtttttgttaaatgaatgaaagttgtggtctttgtgatcaaatgcttgaatttaagaaaatctcaactgggtttttggtaaagttgcggtctttaagattagatgaatgaattattgctgtcatatgtgggattttttatgtttgtaatctaatttttgttgtgcttatttgggaattctgcagatgcataccatacagataccggaaaaccgaaaaatcttcatctgatgaggaattggaagttcttgtgattagttcaca	327	GO:0008152-IEA GO:0016787-IEA	metabolicprocess-IEA hydrolaseactivity-IEA	0.617841	0	0.146124	0	0	0.01284	0.0513599		0.271645	0	0	0	0.0256799	0	0		0.399053	0	0.146124	0	0	0.01284	0.0513599		0.136598	0	0	0	0.01284	0	0
Dhingra_Pear_16_GATCAG_L001_R1_001_paired_trimmed_paired_merged_contig_124727	[INTERPRO, NO-BLAST]	---NA---											Dhingra_Pear_16_GATCAG_L001_R1_001_paired_trimmed_paired_merged_contig_124727	[INTERPRO, NO-BLAST]	TRUE	[INTERPRO, NO-BLAST]	TRUE	1		---NA---	gaaaacagatttgtttcccgtgataccatgtcataagatatccgaaaattaacagatcatacaatatttgcataattcagccacaacagcctaattatccgtatgagattcgaagaacacaagatctgtcgtgttaaaatatatagtttatttcaaaagtggttcaaattatgttttaagaaccgcaaatcatttatttatcaagaactttgcacagaaatattacataattctttggaaagtgatcaattcatatactgaatatatgagtcgaaatcatacgaagtg	288			0	0	0	0	0	0.0728936	0.0291574		0	0	0	0	0	0	0.0291574		0	0	0	0	0	0.0525643	0.0291574		0	0	0	0	0	0	0.0291574
Dhingra_Pear_16_GATCAG_L001_R1_001_paired_trimmed_paired_merged_contig_124728	[INTERPRO, NO-BLAST]	---NA---											Dhingra_Pear_16_GATCAG_L001_R1_001_paired_trimmed_paired_merged_contig_124728	[INTERPRO, NO-BLAST]	TRUE	[INTERPRO, NO-BLAST]	TRUE	1		---NA---	acagaaaccatttgtcgtaatgtttgggaacatgatatctataaaaattgagaggaaatcttattctttttcaattgagagcactgaaggcaatccctttgacttggtactgaaatcaagaggatatcatttttatctgagtttttatctaaccattcaacaacccttctgatattacttttgtccatacaattagatattccaaatttcaaaacgtgg	219			0.226344	0.481153	0	0.237066	0	0.153376	0.153376		0	0.225611	0	0	0.019172	0.019172	0		0.226344	0.248379	0	0.237066	0	0.019172	0.0691257		0	0.225611	0	0	0.019172	0.019172	0
Dhingra_Pear_16_GATCAG_L001_R1_001_paired_trimmed_paired_merged_contig_124729	[INTERPRO, NO-BLAST]	---NA---											Dhingra_Pear_16_GATCAG_L001_R1_001_paired_trimmed_paired_merged_contig_124729	[INTERPRO, NO-BLAST]	TRUE	[INTERPRO, NO-BLAST]	TRUE	1		---NA---	atcgttttaattttgacggcattatcgaattcggaccgattctttgtctgtgaatgaagcttgaaaattggaatagatggccctggttgtgttgattgttttgttcagttttcttgagattattttatgggttattatataatatggtctctaagattttcatgattaatagaaatggtttctgagattcaaaatcaataaaaatggtcct	211			0	0	0	0	0	0.0198989	0		0	0	0	0.220983	0	0.0198989	0.258686		0	0	0	0	0	0.0198989	0		0	0	0	0.220983	0	0.0198989	0.0526476
Dhingra_Pear_16_GATCAG_L001_R1_001_paired_trimmed_paired_merged_contig_12473	[INTERPRO, BLASTED]	uncharacterized WD repeat-containing -like	0.00143931	0.596482	4.22679e-07	0.0115678		8.99127e-07	0.785952	6.06121e-07	0.00151861		Dhingra_Pear_16_GATCAG_L001_R1_001_paired_trimmed_paired_merged_contig_12473	[INTERPRO, BLASTED]	TRUE	[INTERPRO, BLASTED]	TRUE	1		uncharacterized WD repeat-containing -like	tgtgtgtgtgtgtgtgtgtagagtatttgcagtagagacatgagggtatgaatatggaggcactgtactagaagactgcttcgagatatcggttatgatgcctcttgttgaactctaacacgctaccatacgtccgatcagcgaccccaacaaacagagcttctgtgtcggggctaaacgatattccggcgatttcaccaaacaggtcaatctcttgttccttcatatacccagactgagtgtcaaggatgtgaacaaagtctgccggctcagccatggccataaaccgaccatccgaagtgaactttatggcccgtattgctcccattcttcccttcaacacggctagcgactctgagaggttccttatgtcccataacctgcaagtggtgtcttgattcccggtagccaaaacttgtccgttcggatgccatgctgaggaaaagcaataatccaaatgacctttgaggcttccgacagcttttccagactgagcatcagcaatcaagcagtccgcactatctccgagtattgcaaccagcctaccatctggactgacagaggtgttattcacggaccaatcaaacgagaagcgagtgaggcaagtgaaattttggacatcaaaaactctaacttgagcatcattgtttgcagtcattaccctcattgagccagaagggttttggaaaatgtccactgcatttgtgatggcattgtcatctgtcgttaattttgagcagaaagcaactccaggttgattaatgtgcttgcagattagttcaccttggaatcccccagcaaccaataaattttccttcacagccatagtgcttatttgcactctagagagtggacgaaccaacaacccaggtcgtttctcagtagggacaacaggttttgatacgttcaatacttctttgcctctcctgagtagggaagaccaatgcattactgaaaagttctgcataaggtatacatcgtgctttgatgtggcccataacagattcctcagcatattaacaatgtcgcgccagcag	1037			27.0024	9.51837	13.4658	3.55858	0.465619	2.2957	5.85061		57.6378	28.0433	0.986115	1.79582	4.19057	0.704502	0.271274		3.55463	1.45377	5.72409	0.313139	0.0812803	0.863434	0.712082		1.91118	16.7265	0.114435	0.31089	1.44459	0.116717	0.0612704
Dhingra_Pear_16_GATCAG_L001_R1_001_paired_trimmed_paired_merged_contig_124730	[INTERPRO, BLASTED, MAPPED, ANNOTATED]	ARM REPEAT PROTEIN INTERACTING WITH ABF2-like isoform X1											Dhingra_Pear_16_GATCAG_L001_R1_001_paired_trimmed_paired_merged_contig_124730	[INTERPRO, BLASTED, MAPPED, ANNOTATED]	TRUE	[INTERPRO, BLASTED, MAPPED, ANNOTATED]	TRUE	1	P:nuclear-transcribed mRNA catabolic process; C:plasma membrane; P:negative regulation of seed germination	ARM REPEAT PROTEIN INTERACTING WITH ABF2-like isoform X1	cttccatgcaatgtcattaaggcacacatgcattctgtttattttggagcagttcgaaaaattgagtgccagaccagggcactctcatctgatcatgcgtatagtacccgagaagattatttacgtatagtccacctgagttcctagatttagtcttgttttttcttagcgaaaagtagtatcgcctttgcttattttggccgaatcctcattttttgttttcatctactgaaattgtgtcgatgctgcaacactgcaggcactctcatctgatcatgcgtat	283	GO:0010187-IEA GO:0000956-IEA GO:0005886-IEA	negativeregulationofseedgermination-IEA nuclear-transcribedmRNAcatabolicprocess-IEA plasmamembrane-IEA	1.71436	0.750594	2.59872	1.18351	0.133527	0.623124	1.26108		1.07206	1.13149	1.29636	1.15804	1.03854	0.979195	0.51927		0.383126	0.266051	0.291869	0.618914	0.0256972	0.210341	0.194576		0.805891	0.864175	0.666493	0.71765	0.35638	0.154183	0.174917
Dhingra_Pear_16_GATCAG_L001_R1_001_paired_trimmed_paired_merged_contig_124731	[INTERPRO, NO-BLAST]	---NA---											Dhingra_Pear_16_GATCAG_L001_R1_001_paired_trimmed_paired_merged_contig_124731	[INTERPRO, NO-BLAST]	TRUE	[INTERPRO, NO-BLAST]	TRUE	1		---NA---	tacaaaatctttttaaaatcaacaactagatccatgaagttttgaccacaatcgaaaacctaaatctcttaacaaatttgcatgttaccaactcaattggacttaacctaagacttgacaaaagtgcggaacaaccatcataaataagtggcatgccacagttagaggaagaagagcacatctcaagtacattgtgaagcaaaaattgaagcggaaatgattcaacaaaaactatatttgtttatagtacaagacaacataaactctaagacatacataactcactagccgagatatcattgacaggtacatcgaaaatcaaaatgaaatcataccaagatacctgttctata	353			0.140423	0	0.135361	0	0	0.0594712	0.0237885		0	0.302368	0	0.12372	0.0237885	0.095154	0.0118942		0.140423	0	0.135361	0	0	0.0118942	0.0237885		0	0.302368	0	0.12372	0.0237885	0.0629385	0.0118942
Dhingra_Pear_16_GATCAG_L001_R1_001_paired_trimmed_paired_merged_contig_124732	[INTERPRO, NO-BLAST]	---NA---											Dhingra_Pear_16_GATCAG_L001_R1_001_paired_trimmed_paired_merged_contig_124732	[INTERPRO, NO-BLAST]	TRUE	[INTERPRO, NO-BLAST]	TRUE	1		---NA---	cactatgcaggtgcaagctatatgatgaacactcgtgcttcaatttgcagatggttgtgctgtacgtactcagctgcaggttgctgatcagttttttactgtgaaagaacaaggaccgcactgaagcacaagctttcaaagcacgagcttttggtgcacttaatttgcctcagatgagtggtgtccggttgagttgtgatcacttaaagcacggattttcctgcacttgtttgcagcaatttacattttggta	253			0.181663	0.183992	0.188864	0	0.0165955	0.0331911	0.0165955		0.186395	0	0	0.184298	0.0165955	0	0		0.181663	0.183992	0.188864	0	0.0165955	0.0331911	0.0165955		0.186395	0	0	0.184298	0.0165955	0	0
Dhingra_Pear_16_GATCAG_L001_R1_001_paired_trimmed_paired_merged_contig_124733	[INTERPRO, BLASTED, MAPPED, ANNOTATED]	cation H(+) antiporter 15-like											Dhingra_Pear_16_GATCAG_L001_R1_001_paired_trimmed_paired_merged_contig_124733	[INTERPRO, BLASTED, MAPPED, ANNOTATED]	TRUE	[INTERPRO, BLASTED, MAPPED, ANNOTATED]	TRUE	1	P:cation transport; F:solute:proton antiporter activity; C:membrane; P:transmembrane transport	cation H(+) antiporter 15-like	ggaaaagaaagagtatccctcctgtgagtcctggaatggatcgggctagtgggtagacgaggcttgaggtaacagcgcttggaaaaaggaagcctgctagaccaatcttccaggcattctctcgtgtccttctaaccatggctaggtcaattttcaatgtaattaggaaggtggaatatattgcgcccagctcagctactgtgtcaaccaatggaaactctcttcctttgaacaccagtttgtccttaaatgccttatgatgccccaaaagagagggaccccatataaccaccaccacgaggactcgaagatgcc	315	GO:0006812-IEA GO:0055085-IEA GO:0015299-IEA GO:0016020-IEA GO:0016020-RCA GO:0016021-IEA GO:0012505-IBA GO:0005451-IBA GO:1902600-IBA GO:1902600-IEA GO:0006810-IEA GO:0006885-IBA	cationtransport-IEA transmembranetransport-IEA solute:protonantiporteractivity-IEA membrane-IEA membrane-RCA integralcomponentofmembrane-IEA endomembranesystem-IBA monovalentcation:protonantiporteractivity-IBA protontransmembranetransport-IBA protontransmembranetransport-IEA transport-IEA regulationofpH-IBA	0.157363	0	0.166911	0	0	0.0266582	0.106633		0	0	0	0	0	0	0		0.157363	0	0.166911	0	0	0.0266582	0.0581003		0	0	0	0	0	0	0
Dhingra_Pear_16_GATCAG_L001_R1_001_paired_trimmed_paired_merged_contig_124734	[INTERPRO, BLASTED, MAPPED, ANNOTATED]	pentatricopeptide repeat-containing mitochondrial											Dhingra_Pear_16_GATCAG_L001_R1_001_paired_trimmed_paired_merged_contig_124734	[INTERPRO, BLASTED, MAPPED, ANNOTATED]	TRUE	[INTERPRO, BLASTED, MAPPED, ANNOTATED]	TRUE	1	F:oxidoreductase activity, acting on a sulfur group of donors, NAD(P) as acceptor; P:oxidation-reduction process	pentatricopeptide repeat-containing mitochondrial	ccttcccttcacgacacaaaacatcaatcaccttacagcatagcgcggagcttggtatataccctttcgcaagcatgtcattaagcaaattaacagcttcgcccgacttcttctccttacaataagcttcaaccataaccccataagtaacctcatttgccccgaccttattttcctccatttcatccatgaccttaacggcatcaaccagcttcccttgcttaacaaacccatccatcaaaaccgtataagtagtcgtatccggataccaccctctatccaaa	284	GO:0016668-IEA GO:0016491-IEA GO:0055114-IEA GO:0003674-IEA	oxidoreductaseactivity,actingonasulfurgroupofdonors,NAD(P)asacceptor-IEA oxidoreductaseactivity-IEA oxidation-reductionprocess-IEA molecular_function-IEA	0.187768	0.584043	0.534682	0.855776	0.014784	0.443521	0.206977		0.166049	0	0	0	0	0.0295681	0.0295681		0.187768	0.373027	0.292948	0.62891	0.014784	0.0923264	0.014784		0.166049	0	0	0	0	0.0295681	0.0295681
Dhingra_Pear_16_GATCAG_L001_R1_001_paired_trimmed_paired_merged_contig_124735	[INTERPRO, NO-BLAST]	---NA---											Dhingra_Pear_16_GATCAG_L001_R1_001_paired_trimmed_paired_merged_contig_124735	[INTERPRO, NO-BLAST]	TRUE	[INTERPRO, NO-BLAST]	TRUE	1		---NA---	tgttcctttatgtcctaaacattggtttacttcttaatttgcttatgtctcctctcttaccatcgcatggttcatatgaatatgttttataaaatctttataagttgaggataaaaagtgaaatgcatttcaggttcacttgagaaagttaaaaacttgatttcaactgcttctttacttattgttttcaactacattcctttgcttctttaccgcaagacaacttccggtggaactgattgctaaagctaaaagcaaaagtaaagtttatgcttccttgttaattactacggatctgatccatcgcaactattatcaacaattttacgagaaattgatacgaaacaccatctaatcgtagctacactattagaaagatcaaattcactacaagcacaaga	401			0.114616	0	0.238317	0.12947	0	0.041882	0		0.103915	0	0.39174	0.117943	0.020941	0	0.0314115		0.114616	0	0.238317	0.12947	0	0.041882	0		0.103915	0	0.225459	0.117943	0.020941	0	0.0181354
Dhingra_Pear_16_GATCAG_L001_R1_001_paired_trimmed_paired_merged_contig_124736	[INTERPRO, BLASTED, MAPPED, ANNOTATED]	ribonuclease H At1g65750											Dhingra_Pear_16_GATCAG_L001_R1_001_paired_trimmed_paired_merged_contig_124736	[INTERPRO, BLASTED, MAPPED, ANNOTATED]	TRUE	[INTERPRO, BLASTED, MAPPED, ANNOTATED]	TRUE	1	F:DNA binding; F:DNA-binding transcription factor activity; C:nucleus; P:regulation of transcription, DNA-templated	ribonuclease H At1g65750	caacaggacacaaagagacgccaccacataggacacaagcatcatcccctctacctgtgcaaaaactccccacccttacattggaagacatggaagaccgactttgttcaaaatacccacaagaaaatatggtgctctcacaacccagccgaagccgcacatctccggtgatatattcctcgtgatgaaatccgccgccatatttgttgatcgtggaatccacgaccaagagcatgattgaaaact	246	GO:0003677-IEA GO:0003700-IEA GO:0006351-IEA GO:0006355-IEA GO:0005634-IEA GO:0003676-IEA	DNAbinding-IEA DNA-bindingtranscriptionfactoractivity-IEA transcription,DNA-templated-IEA regulationoftranscription,DNA-templated-IEA nucleus-IEA nucleicacidbinding-IEA	0.186833	0	0	0	0	0.0170678	0.0512033		0	0	0	0	0.0341355	0	0		0.186833	0	0	0	0	0.0170678	0.0295622		0	0	0	0	0.0170678	0	0
Dhingra_Pear_16_GATCAG_L001_R1_001_paired_trimmed_paired_merged_contig_124737	[INTERPRO, BLASTED]	cyclin-L1-1-like [Pyrus x bretschneideri]											Dhingra_Pear_16_GATCAG_L001_R1_001_paired_trimmed_paired_merged_contig_124737	[INTERPRO, BLASTED]	TRUE	[INTERPRO, BLASTED]	TRUE	1		cyclin-L1-1-like [Pyrus x bretschneideri]	tcttagggcactcctccagtttcgatgcaagccacacacagctagcagcaactttctgcaacaaaacatcatgccacatgaaaacaaaaccatttatgaaacgagagattggagaataccaaaagaaaacaaagagataaaagctactcatttaacctactacagctacagcggacatctttttcctaacaaacgctgtatgcgattgtatgaggtacattttcatcagcacacataacaaaaaactaggaggaaaaaagttaaagggaatcaatcattgctaaacaacgtcttataatacaactatatggggcaaatcgaagatataagtacaccgaacactcctaatcgcggtggagtgcttcaggtaatcgcaataaatcaataaattaaatgcacagataaagcaaataccttgacattgaagcgagcaaaggac	439			0.564908	0.826121	0.454743	0.118263	0.0191283	0.0669492	0.0286925		0.243154	0.364721	0	0.318638	0.0860775	0.105206	0.0478208		0.226126	0.270303	0.28495	0.118263	0.0191283	0.0253044	0.0165656		0.243154	0.210578	0	0.318638	0.0286925	0.053251	0.0344841
Dhingra_Pear_16_GATCAG_L001_R1_001_paired_trimmed_paired_merged_contig_124738	[INTERPRO, NO-BLAST]	---NA---											Dhingra_Pear_16_GATCAG_L001_R1_001_paired_trimmed_paired_merged_contig_124738	[INTERPRO, NO-BLAST]	TRUE	[INTERPRO, NO-BLAST]	TRUE	1		---NA---	tcatttgatagttttgtattcgtttacgcaagtgaatacagtctgctgtcacatgtacatttaaccacctgttattacctgggattttatgattaaaaaaaacactaatatataaacagcctacagtgtacataccgcaaggtgaaaaggacaacttagtctaccaattgtatttagctgattcatccctatctaaggcaaaatgtacttcaagatgccatatggaaacatgaaatgtattgaccttggcatgtgcagtttgttatatttcccctccgcaattt	284			0	0	0	0	0	0.014784	0.014784		0	0	0	0.153779	0	0.014784	0.0443521		0	0	0	0	0	0.014784	0.014784		0	0	0	0.153779	0	0.014784	0.0256067
Dhingra_Pear_16_GATCAG_L001_R1_001_paired_trimmed_paired_merged_contig_124739	[INTERPRO, NO-BLAST]	---NA---											Dhingra_Pear_16_GATCAG_L001_R1_001_paired_trimmed_paired_merged_contig_124739	[INTERPRO, NO-BLAST]	TRUE	[INTERPRO, NO-BLAST]	TRUE	1		---NA---	acaacaccacaagaatttatagtggttcggccaatctgtcgtacgtcccctccggcgatcctcttgataaatttcaatagcaaagaatagaaactttggtttactacggaattcacttagccctatcaaaccttaatctatctatttcacaccctccgactcaaaactctccgccatcatcgcacctactcaacgtacctgtaactcgctccaaatctcatccgggaacatagtcaaacttgctttgctaacgccatagtaaaacctgtccatcagttgaaacattttgagaaatgagatggat	304			0	0	0	0	0.0138114	0.0138114	0.0552457		0	0	0	0	0	0	0		0	0	0	0	0.0138114	0.0138114	0.0365416		0	0	0	0	0	0	0
Dhingra_Pear_16_GATCAG_L001_R1_001_paired_trimmed_paired_merged_contig_12474	[INTERPRO, BLASTED]	uncharacterized WD repeat-containing -like						2.53397e-06	0.685853	1.47008e-05	0.00107855		Dhingra_Pear_16_GATCAG_L001_R1_001_paired_trimmed_paired_merged_contig_12474	[INTERPRO, BLASTED]	TRUE	[INTERPRO, BLASTED]	TRUE	1		uncharacterized WD repeat-containing -like	tttgatgtccagaatttcacttgcctcaactgcttctcgttcgattggtccgtgaataacacctctgttagtccggatggtaaactggttgcagtactcggtgatagcacggactgcttgattggtgatgctcagtctggaaaagctgtcggaagcctcaaaggtcatttggactattgcttttcctcggcgtggcatccgaacggacaaattttggccaccgggaatcaagacaccacttgcaggttatgggacataaggaacctcacacagtccgtagccgtgttaaagggaagaatgggagcaatacgagccataaagttcacttcagacggtcggttcatggccatggctgagccggcagactttgttcacatcctcgatacccagcgtgggtatgtcaaggaacaagagattgacctgttcggtgaaatcgccggaatatcctttagcccggacacagaagctctgtttgttgggatcgctgatcggacatatggtagcgtgttggagttcgacaagaggcatcgtaaccagtatctggaagcagtcttctagtaagagtgcctccatgaagttgtttcttgagcaagcagaaacggaataaaagtaacttccgggttttgtatagcacatttcaatctcaaaatgtggatttataaacggttcctagtttagtcaatctttcgttcttgcaattcttgggccattgatatttttgttttcggctgcacgggagcaaacccgaaaacaaggaaaccaagacacgatcgttctaggccgagcattggaagtttcggtctttcaatggataaaaaaagagatacgtttgagtcgttggaatgtgtaatatggcagattttgaaactttgatga	876			3.16278	0.845837	2.08101	3.42012	0.124618	0.522437	0.881912		2.91274	1.91793	1.34724	1.09385	0.416991	0.474507	0.182134		0.795231	0.328894	0.666875	0.35212	0.0126811	0.0771361	0.27997		0.691861	0.451734	0.0481679	0.233554	0.0504974	0.0658929	0.033551
Dhingra_Pear_16_GATCAG_L001_R1_001_paired_trimmed_paired_merged_contig_124740	[INTERPRO, BLASTED]	retrovirus-related Pol poly from transposon TNT 1-94											Dhingra_Pear_16_GATCAG_L001_R1_001_paired_trimmed_paired_merged_contig_124740	[INTERPRO, BLASTED]	TRUE	[INTERPRO, BLASTED]	TRUE	1		retrovirus-related Pol poly from transposon TNT 1-94	gggtcaggcagtcacaataccacagtgcaaggtatgttctaaattccactttggtgagtgtaggtataagggaaagcctaaatgctataactgtgaaaggtttagacactgggctcgagagtgtactacaagcaaatcagttcaaaaggcaaatagtgctaatcaaatagaggtgacaggaaacttgttctatgcaaatagcactatctctgaatctgttgtcaatggcaaatggtatgttgttagtggttgcagcaaccacatgattggaaatgagaaattgttggttgatataaggacaaatgtagtaggctacagagtggtattaaagtaaaatgcctgagaagtgacagagggggtgaattcacatcttgtgagttt	381			0.130103	0	0	0	0.0110201	0.0330604	0.0440805		0	0	0	0	0.0110201	0	0		0.130103	0	0	0	0.0110201	0.0330604	0.0110201		0	0	0	0	0.0110201	0	0
Dhingra_Pear_16_GATCAG_L001_R1_001_paired_trimmed_paired_merged_contig_124741	[INTERPRO, BLASTED, MAPPED, ANNOTATED]	retrotransposon poly											Dhingra_Pear_16_GATCAG_L001_R1_001_paired_trimmed_paired_merged_contig_124741	[INTERPRO, BLASTED, MAPPED, ANNOTATED]	TRUE	[INTERPRO, BLASTED, MAPPED, ANNOTATED]	TRUE	1	F:binding	retrotransposon poly	tgtttctgaggactcattttggtatgtagtgacaacgctattgacacataaattgtagagacgtcagattagtatccaataaccaaatataatggtgaataaagttgggtagcagtgggactcaggcagaccagtataactctatgcaatattgcatagccctaggcagatattggcattttggttcgcataaccaaagtttgagctatcaattgaaggcgcttta	226	GO:0003677-IEA GO:0008270-IEA GO:0006351-IEA GO:0046983-IEA GO:0006355-IEA GO:0015074-IEA GO:0005634-IEA GO:0003676-IEA	DNAbinding-IEA zincionbinding-IEA transcription,DNA-templated-IEA proteindimerizationactivity-IEA regulationoftranscription,DNA-templated-IEA DNAintegration-IEA nucleus-IEA nucleicacidbinding-IEA	0	0	0	0	0	0.0371564	0		0	0	0	0	0.0185782	0	0.0185782		0	0	0	0	0	0.0185782	0		0	0	0	0	0.0185782	0	0.0185782
Dhingra_Pear_16_GATCAG_L001_R1_001_paired_trimmed_paired_merged_contig_124742	[INTERPRO, BLASTED, MAPPED, ANNOTATED]	LRR receptor-like serine threonine- kinase HSL2											Dhingra_Pear_16_GATCAG_L001_R1_001_paired_trimmed_paired_merged_contig_124742	[INTERPRO, BLASTED, MAPPED, ANNOTATED]	TRUE	[INTERPRO, BLASTED, MAPPED, ANNOTATED]	TRUE	1	F:protein kinase activity; F:ATP binding; P:protein phosphorylation; C:integral component of membrane	LRR receptor-like serine threonine- kinase HSL2	tcacgctcacagtttcgattcatcaatcaaaaaccttctctctcacaatatcccaaatgaagcaccttccatgtgaagccctttgaaaattaagtctccctctaaatctcacaaaccgttacctgtgcttacaacataaatttcatttcctcactcttcaaacctttctgtatccaaaaatttattaggatgacgcaattagcagctgtaaagccggttttagtattattttccgcactgttatgcgttttaacagtcgctgcctctttggccggcgatactcagcacttgattcaggtcaaggcccaactgtccgacccggacggaaatctcgacgactgggtcccgagcacggatcccaatccatgcaagag	374	GO:0000166-IEA GO:0016020-IEA GO:0004185-IEA GO:0006508-IEA GO:0016021-IEA GO:0016310-IEA GO:0004672-IEA GO:0016740-IEA GO:0016301-IEA GO:0004674-IEA GO:0005524-IEA GO:0006468-IEA	nucleotidebinding-IEA membrane-IEA serine-typecarboxypeptidaseactivity-IEA proteolysis-IEA integralcomponentofmembrane-IEA phosphorylation-IEA proteinkinaseactivity-IEA transferaseactivity-IEA kinaseactivity-IEA proteinserine/threoninekinaseactivity-IEA ATPbinding-IEA proteinphosphorylation-IEA	0.387966	0.853359	1.0109	1.28006	0.0224528	0.303113	0.224528		0.363599	0.549608	0	0	0.101038	0.0336792	0		0.229766	0.436547	0.419125	0.438366	0.0224528	0.0891067	0.0898111		0.218888	0.275415	0	0	0.101038	0.0194447	0
Dhingra_Pear_16_GATCAG_L001_R1_001_paired_trimmed_paired_merged_contig_124743	[INTERPRO, BLASTED, MAPPED, ANNOTATED]	phosphoinositide phospholipase C 2-like											Dhingra_Pear_16_GATCAG_L001_R1_001_paired_trimmed_paired_merged_contig_124743	[INTERPRO, BLASTED, MAPPED, ANNOTATED]	TRUE	[INTERPRO, BLASTED, MAPPED, ANNOTATED]	TRUE	1	F:phosphatidylinositol phospholipase C activity; F:obsolete signal transducer activity; C:intracellular; P:lipid catabolic process; P:intracellular signal transduction	phosphoinositide phospholipase C 2-like	caaattcaaatctcatcagaagcctcacagatgtatacttttgacctctttcgctgtgcagaggaacagctcggatcccagttctgagctctcgtattggcagacatgtttggccaccaaagtcatgtctggccggagtgtcatactctttgacttcaactctaagcacagccagctctggaaccctcaatgggaaggtgaactccttgttccaaactggcacccattggtcctgtattggttcggtttccatcatttttgttttgtcgctcgggactcccgcaattccaaccctcacgtagaagtccggtggagaacatagatcaaagtgtgtgcgatggaaatctaaacgccatccgtcacccatgtatacttttaccttcaaagtttttttcac	397	GO:0007165-IEA GO:0006629-IEA GO:0016042-IEA GO:0004871-IEA GO:0035556-IEA GO:0008081-IEA GO:0016787-IEA GO:0004435-IEA GO:0005622-IEA	signaltransduction-IEA lipidmetabolicprocess-IEA lipidcatabolicprocess-IEA obsoletesignaltransduceractivity-IEA intracellularsignaltransduction-IEA phosphoricdiesterhydrolaseactivity-IEA hydrolaseactivity-IEA phosphatidylinositolphospholipaseCactivity-IEA intracellular-IEA	0	0	0.283549	0.627234	0.031728	0.15864	0.148064		0.104962	0	0	0	0.042304	0.05288	0.021152		0	0	0.283549	0.445702	0.031728	0.031728	0.0693514		0.104962	0	0	0	0.042304	0.010576	0.021152
Dhingra_Pear_16_GATCAG_L001_R1_001_paired_trimmed_paired_merged_contig_124744	[INTERPRO, BLASTED, MAPPED, ANNOTATED]	phosphoinositide phospholipase C 2-like											Dhingra_Pear_16_GATCAG_L001_R1_001_paired_trimmed_paired_merged_contig_124744	[INTERPRO, BLASTED, MAPPED, ANNOTATED]	TRUE	[INTERPRO, BLASTED, MAPPED, ANNOTATED]	TRUE	1	F:phosphatidylinositol phospholipase C activity; F:obsolete signal transducer activity; C:intracellular; P:lipid catabolic process; P:intracellular signal transduction	phosphoinositide phospholipase C 2-like	tccaaagggtacacgtttgaactcatcaaattataatcctatgcttgcgtggactcatggagctcaaatggtggcattcaatatgcaaggacatggaaagtacctttggattatggaaggaatgttcagagcaaatggaggttgtggctatgtgaagaaacctgaatttttgctggctagcccaaataatgaggtttttgaccctaatgcatctttaccggtgaaaaaaactttgaaggtatatctgatgaaacttattaagcatgtcagttacagttactcttcctaacattttcttgacaagcaggtaaaagtatacatgggt	325	GO:0007165-IEA GO:0006629-IEA GO:0016042-IEA GO:0004871-IEA GO:0035556-IEA GO:0008081-IEA GO:0016787-IEA GO:0004435-IEA GO:0005622-IEA	signaltransduction-IEA lipidmetabolicprocess-IEA lipidcatabolicprocess-IEA obsoletesignaltransduceractivity-IEA intracellularsignaltransduction-IEA phosphoricdiesterhydrolaseactivity-IEA hydrolaseactivity-IEA phosphatidylinositolphospholipaseCactivity-IEA intracellular-IEA	0	0	0.173183	0	0	0.12919	0.12919		0	0.152027	0	0	0.0645949	0.012919	0		0	0	0.173183	0	0	0.0341804	0.0785831		0	0.152027	0	0	0.0341804	0.012919	0
Dhingra_Pear_16_GATCAG_L001_R1_001_paired_trimmed_paired_merged_contig_124745	[INTERPRO, BLASTED, MAPPED, ANNOTATED]	ribonuclease H At1g65750											Dhingra_Pear_16_GATCAG_L001_R1_001_paired_trimmed_paired_merged_contig_124745	[INTERPRO, BLASTED, MAPPED, ANNOTATED]	TRUE	[INTERPRO, BLASTED, MAPPED, ANNOTATED]	TRUE	1	F:DNA binding; F:DNA-binding transcription factor activity; C:nucleus; P:regulation of transcription, DNA-templated	ribonuclease H At1g65750	ttgttggaagagagactccatttgtggtcacatcggggttgttgccagagatagtttctcgggttgtaaagcggtgaaaagcgtgagggtgcatgtgtttactactgcgatggcggaggctctagctattctggaaggatgcttactggtgaaaaatttacaactgcaggaggtggagattgaatcagatgcacaagttattatgcagtcccttaattctcctttcctgagttgtgattgggacctattcccaatcc	257	GO:0003677-IEA GO:0003700-IEA GO:0090502-IEA GO:0006351-IEA GO:0006355-IEA GO:0004523-IEA GO:0005634-IEA GO:0003676-IEA	DNAbinding-IEA DNA-bindingtranscriptionfactoractivity-IEA RNAphosphodiesterbondhydrolysis,endonucleolytic-IEA transcription,DNA-templated-IEA regulationoftranscription,DNA-templated-IEA RNA-DNAhybridribonucleaseactivity-IEA nucleus-IEA nucleicacidbinding-IEA	0	0	0	0	0.0326745	0.0490117	0		0	0	0	0	0.065349	0	0		0	0	0	0	0.0163372	0.0282969	0		0	0	0	0	0.0432243	0	0
Dhingra_Pear_16_GATCAG_L001_R1_001_paired_trimmed_paired_merged_contig_124746	[INTERPRO, NO-BLAST]	---NA---											Dhingra_Pear_16_GATCAG_L001_R1_001_paired_trimmed_paired_merged_contig_124746	[INTERPRO, NO-BLAST]	TRUE	[INTERPRO, NO-BLAST]	TRUE	1		---NA---	gagttcatgacagttgccagcatcctgaaaaattgaataaaaagtacatatcaaataacaaagcaaaaagctacatacttgtaaagtaaaaatttgagtcgtaatgtataatacttcctccaaaacctcaattttcatttccctaagtatatgcatgcgacagttacttaagggcagattcctcagctttcccatttgaacctcatgccacaacacttttcctttaatccaacattttacagttggaaacgtttaatattggaaaactaaaggtaaaagagcgaggatccacatgatgtgctaaatgcaatatagcccacatttttgtacaggcctacagg	341			0.581458	0	0.305182	0	0	0.0615641	0.0861897		0.1222	0.313009	0.154527	0.256148	0.0369384	0.0615641	0		0.581458	0	0.154111	0	0	0.0443945	0.0325766		0.1222	0.313009	0.154527	0.256148	0.0213264	0.0325766	0
Dhingra_Pear_16_GATCAG_L001_R1_001_paired_trimmed_paired_merged_contig_124747	[INTERPRO, BLASTED, MAPPED, ANNOTATED]	40S ribosomal S23 [Malus domestica]											Dhingra_Pear_16_GATCAG_L001_R1_001_paired_trimmed_paired_merged_contig_124747	[INTERPRO, BLASTED, MAPPED, ANNOTATED]	TRUE	[INTERPRO, BLASTED, MAPPED, ANNOTATED]	TRUE	1	F:structural constituent of ribosome; P:translation; C:small ribosomal subunit	40S ribosomal S23 [Malus domestica]	acgaagttcaaacaaccatcgttggggacgaaagcggtgaccttcttgccgttcttgatgagctgaacacggacacacttgcgaatggccgagttgggctgcttggcctcgacaccgaccttctcgaggacgatacccttggcgtgcgacgaaccaccgaagggagaggacttgtaggcggtaccgagcagacgcttcttgtagttgagatcggcccagcgaccctcgcggcgggtgttctggagcttgcgggcggcgttgagacctcttggctttcc	278	GO:0003735-IEA GO:0030529-IEA GO:0015935-IEA GO:0005840-IEA GO:0006412-IEA GO:0005622-IEA	structuralconstituentofribosome-IEA ribonucleoproteincomplex-IEA smallribosomalsubunit-IEA ribosome-IEA translation-IEA intracellular-IEA	0	1.0428	0.722011	1.41303	0.0151031	0.0453094	0.0755156		0	0	0	0.157098	0.0302063	0	0.0302063		0	0.249359	0.362239	0.358881	0.0151031	0.0261594	0.0399591		0	0	0	0.157098	0.0302063	0	0.0302063
Dhingra_Pear_16_GATCAG_L001_R1_001_paired_trimmed_paired_merged_contig_124748	[INTERPRO, BLASTED, MAPPED, ANNOTATED]	U-box domain-containing 40											Dhingra_Pear_16_GATCAG_L001_R1_001_paired_trimmed_paired_merged_contig_124748	[INTERPRO, BLASTED, MAPPED, ANNOTATED]	TRUE	[INTERPRO, BLASTED, MAPPED, ANNOTATED]	TRUE	1	F:ubiquitin-protein transferase activity; P:protein ubiquitination; F:ligase activity	U-box domain-containing 40	tctcctccgtaatctccaacctcgctctcaaatctgcaattctcagttggtgccggaagtcctcggtcgatcctcccaagcccctcgatgtcgcctccgccgagaagctcgtccgcgcctccattgcttcccggaacgaaaccaagctccaaaatggcgtagttttggagaatcagttgctgatcaacggtgttaaggatacccctactgtgaatttcgtccacgcggccaccgatctgactcggcgcccgactcacttccactcgagctccgacgaatcggtcaccgcggctccgcctctcccgttctcaactcagccgagttgctactcatctccgtcgtcttccttctcggaaaacgaaatcctaaccgttaacggcaacagtaatccctcccgctctgtagaagaagacgaaatctcgatcaagctcagaagctgccacgtgttcgaaatcgaggaggccctggcttcgctgaggaagatcacgcggaccagagaggacgcccgggcccgactctgcaccccgcggttgctttccggcctccgccctctgattatatccaggtacaccgccgt	577	GO:0016874-IEA GO:0016567-IEA GO:0004842-IEA	ligaseactivity-IEA proteinubiquitination-IEA ubiquitin-proteintransferaseactivity-IEA	0.178328	0.185521	0	0.179956	0	0.0582138	0.0727672		0.174229	0.534376	0	0.239624	0.130981	0.0945974	0.0363836		0.0893422	0.0950929	0	0.179956	0	0.0192524	0.0192524		0.0876125	0.142739	0	0.14211	0.037811	0.0385048	0.00727672
Dhingra_Pear_16_GATCAG_L001_R1_001_paired_trimmed_paired_merged_contig_124749	[INTERPRO, NO-BLAST]	---NA---											Dhingra_Pear_16_GATCAG_L001_R1_001_paired_trimmed_paired_merged_contig_124749	[INTERPRO, NO-BLAST]	TRUE	[INTERPRO, NO-BLAST]	TRUE	1		---NA---	gcttattcggttcctcctcttctcctgaaacggaaaagtgtagtcaacgcataattcagaagcacataacattattttatattacacaagcacatgtacgcatataccatacaggaccaaaaatgcaaaaggaactctctcctgatgctggcacattttccaaactcaattagcaaaggacatgttaaaggaacataatgcaattaaatgctaaaaacgtcattttaacaattttgtttgcctgctactttacagacttcaaaatatgagacgacttgggtctaatttggatgataacacaaggaaggtgccactaaaatgcattacaaattgggtgaaaatttccacaataaatattcttaaggaaatgtctaagaacgaacatatgaacaggcaccattgaaaagtttttacaatttctccaaaaaaaagaattatacaagacattgtgaaaagaaa	459			0.107994	0.395397	0.765756	0.11311	0	0.0548846	0.0457371		0.629982	0.11628	0.237351	0.607436	0.0182949	0.064032	0.0457371		0.107994	0.395397	0.451022	0.11311	0	0.0316876	0.0329815		0.46656	0.11628	0.118865	0.185305	0.0182949	0.0242018	0.0457371
Dhingra_Pear_16_GATCAG_L001_R1_001_paired_trimmed_paired_merged_contig_12475	[INTERPRO, BLASTED, MAPPED, ANNOTATED]	BUD31 homolog 2						0.000229834	0.587869	1.65599e-10	0.00456246		Dhingra_Pear_16_GATCAG_L001_R1_001_paired_trimmed_paired_merged_contig_12475	[INTERPRO, BLASTED, MAPPED, ANNOTATED]	TRUE	[INTERPRO, BLASTED, MAPPED, ANNOTATED]	TRUE	1	P:mRNA splicing, via spliceosome; C:spliceosomal complex; C:cytosol	BUD31 homolog 2	ccagtgagcattcgaaacataacaattcttgtgtataatataacgagagaagttttttcatcaagcgtttaagcaattaccatcctttctaaaacaaaatgacacgctgcaagtgcaatacgaattagaatcattcatcgatacaaagtttcactaaaactccaaagtctttcagctttcaaggtgcagttagtcgaaaacacaactaactgttgttcagatcaaagaaacacatactactaacaccatttacaaagggacagcccagattaattaagatcagctgaaagttacaaattccgaacaatccacggtaccaaggataatgtggttcaacatcctcactagtaatacaatttgaacgacataccactaatcaatctccactggcacagcccctacagccacaatgcacacactctataaccttctcctccctcagatgcttgggcactcggcaaacacatgtggtggcaaagttatgatcccgaggctgcatgcatcttaaacaacagaggcgttcgtatccaggctttttccattttgcaattagattgcggtcagcatagccttggtccaggcagaactcatatagttccttggatatttcctttcttcgatggtaaaggtcgaaaatatagcggctcttttgatgtgcaattttgaaaataggccacaaggtctcacattttctcttaccatcatgagtatcattctcagcttctctcatcttagcttgtagct	744	GO:0000398-IBA GO:0008150-IEA GO:0005829-IEA GO:0005681-IBA GO:0005634-IEA	mRNAsplicing,viaspliceosome-IBA biological_process-IEA cytosol-IEA spliceosomalcomplex-IBA nucleus-IEA	20.2839	16.8232	18.7108	15.7668	0.756212	5.47972	6.0892		13.3661	10.8633	7.55533	7.73762	4.15352	4.18738	3.07		2.65296	1.71253	4.31756	0.527213	0.0112867	0.239893	0.322612		1.60245	1.68393	0.384427	1.10399	0.25682	0.357854	0.340338
Dhingra_Pear_16_GATCAG_L001_R1_001_paired_trimmed_paired_merged_contig_124750	[INTERPRO, BLASTED]	fasciclin-like arabinogalactan 20											Dhingra_Pear_16_GATCAG_L001_R1_001_paired_trimmed_paired_merged_contig_124750	[INTERPRO, BLASTED]	TRUE	[INTERPRO, BLASTED]	TRUE	1		fasciclin-like arabinogalactan 20	ggacggttctgaggactaatctggtggggttttcgatgaatatcacccgctccgatgacgtcttgaagctcaacggcgtgtcggttatcttgccggaagtttaccacaatgggtggcttatggtgcacggaataagtgaagttcttgaggtgccagagagaactgaggaaacagagcgaccggaacaagtgactgtggcttcacctgaatttggtaa	217			0	0	0	0	0	0.0386974	0.0580461		0	0	0	0	0	0	0		0	0	0	0	0	0.0386974	0.0335129		0	0	0	0	0	0	0
Dhingra_Pear_16_GATCAG_L001_R1_001_paired_trimmed_paired_merged_contig_124751	[INTERPRO, NO-BLAST]	---NA---											Dhingra_Pear_16_GATCAG_L001_R1_001_paired_trimmed_paired_merged_contig_124751	[INTERPRO, NO-BLAST]	TRUE	[INTERPRO, NO-BLAST]	TRUE	1		---NA---	caacaaatcgacgctgtcaagcacaacgtcaaaaaccgaagtaatgagctcaatggctagtgctgcaacgtgcaaacattttcacaagtggaaaaagttaaaccagagctctgggatgaagcatattaacacgttctattttttctttgcacttcaatgctccaatatcatactaaatgtaacaataaaacaatgatgcatatgataaaagatcaaacacctaaatagaaagttgagcgacaagtgaacaagtgaaaactcacagttttcc	271			0.549285	0.171771	0.415384	0.191577	0	0.0464797	0.154932		0.35071	0.590806	0	0.17452	0.123946	0.0929595	0		0.0235383	0.171771	0.415384	0.191577	0	0.0268351	0.061973		0.179298	0.341093	0	0.17452	0.0409913	0.0536702	0
Dhingra_Pear_16_GATCAG_L001_R1_001_paired_trimmed_paired_merged_contig_124752	[INTERPRO, NO-BLAST]	---NA---											Dhingra_Pear_16_GATCAG_L001_R1_001_paired_trimmed_paired_merged_contig_124752	[INTERPRO, NO-BLAST]	TRUE	[INTERPRO, NO-BLAST]	TRUE	1		---NA---	ttcaagccatgaaaaagcattcaaaactctactgctatcgcactgtattcccaatgaattataaaaacccctctgaccaggtaccattccactgtcaagtttcctccaatggcactcttcccatttcacaggccctcatacaatagcttaacttcatagaaaatttctacatagtacatacaaaaggataacatacaacaatcatgataacataggatcgattatatctacactatttaacataatgtgttattgaatacaccatggtatgatatcacaatgata	285			0.322532	0	0.19749	0	0	0.0294644	0.0589287		0.146211	0	0.183147	0	0	0	0		0.322532	0	0.19749	0	0	0.0294644	0.0389777		0.146211	0	0.183147	0	0	0	0
Dhingra_Pear_16_GATCAG_L001_R1_001_paired_trimmed_paired_merged_contig_124753	[INTERPRO, NO-BLAST]	---NA---											Dhingra_Pear_16_GATCAG_L001_R1_001_paired_trimmed_paired_merged_contig_124753	[INTERPRO, NO-BLAST]	TRUE	[INTERPRO, NO-BLAST]	TRUE	1		---NA---	ggcatgctttaataaaagtactaaccttcattcaaaatacaacaagagcaaagtaaaccccagcaatttatgaaaaattgttcttacacaataagcaagtgaataaaaaaggactcacgcatgaaaatgaaaccagctcaatgttacagaatacacaacttaatcctacataaaatgatatacactttaaacaaatgttgacatcaaattgaatagcatacatgaaaccgtagagtttgtccatataattttaaaatgaatctatgtttcgaaattttctggagcttacaaaaaaaataagaagccaggatttgtcaactgataacttacttcatgctcaatgctatctctctcctgttcagtggtgcgatg	372			0	0	0.292639	0	0	0.112867	0.0112867		0	0.286925	0.2833	0.377822	0.0112867	0.0790072	0.0790072		0	0	0.146574	0	0	0.0597239	0.0112867		0	0.286925	0.2833	0.217107	0.0112867	0.0225735	0.0491978
Dhingra_Pear_16_GATCAG_L001_R1_001_paired_trimmed_paired_merged_contig_124754	[INTERPRO, NO-BLAST]	---NA---											Dhingra_Pear_16_GATCAG_L001_R1_001_paired_trimmed_paired_merged_contig_124754	[INTERPRO, NO-BLAST]	TRUE	[INTERPRO, NO-BLAST]	TRUE	1		---NA---	ataatggcaatcaatattagagctgtaaaagagaaacataaaacaaattgtgttagatcttgtgcgagtgctataaattagctcatcctaatgccataaaattgaagtcaaaatgcccaacaaatttaccaagagcttagatctatacttgtcaaaatcatcataaaggtataatcaacgaaccacaactctttgtttgccacaaaactaacagttcaatcacatatggctaatctgataaaactaactcactctaccgtcaaaatcatgcttctgtacctctactttcactctcatatctctatgaagcaattccctggtatacgtttactgacacaaaagtacaagaagcctttgacataccttggatcaaaagaaaggcca	384			0.387646	0.157541	0.410758	0.815995	0	0.0984063	0.0984063		0.555962	0.555962	0.418345	0.121425	0.142142	0.0874723	0.0765383		0.0166117	0.157541	0.410758	0.208935	0	0.0328021	0.0501061		0.555962	0.555962	0.235673	0.121425	0.0765383	0.0394232	0.0394232
Dhingra_Pear_16_GATCAG_L001_R1_001_paired_trimmed_paired_merged_contig_124755	[INTERPRO, NO-BLAST]	---NA---											Dhingra_Pear_16_GATCAG_L001_R1_001_paired_trimmed_paired_merged_contig_124755	[INTERPRO, NO-BLAST]	TRUE	[INTERPRO, NO-BLAST]	TRUE	1		---NA---	gtattggataagttttataggtagcaaatgactactcttaaaactccgtaacgttgcaaaatagtattgtaaattagattacgtgtaataatttgtgaattacatgtaacaacacaaatacgttgtaagtgatttggatgctttgttgggaaattgaagatatatggccgtttgacatgctcacaagatacaaacaaaactaacggacctaaagattagacccatcaccattaaaaaaaaatcataaaaacaataaaaccaaaacaaagtaagcaaagcttaacaaccatcaaaagagcaaag	303			0	0	0	0.171345	0.013857	0.083142	0.041571		0	0	0	0	0	0.027714	0.013857		0	0	0	0.171345	0.013857	0.0635007	0.024001		0	0	0	0	0	0.027714	0.013857
Dhingra_Pear_16_GATCAG_L001_R1_001_paired_trimmed_paired_merged_contig_124756	[INTERPRO, BLASTED, MAPPED, ANNOTATED]	probable serine threonine kinase IRE											Dhingra_Pear_16_GATCAG_L001_R1_001_paired_trimmed_paired_merged_contig_124756	[INTERPRO, BLASTED, MAPPED, ANNOTATED]	TRUE	[INTERPRO, BLASTED, MAPPED, ANNOTATED]	TRUE	1	F:protein serine/threonine kinase activity; F:ATP binding; C:intracellular; P:peptidyl-serine phosphorylation; P:intracellular signal transduction	probable serine threonine kinase IRE	ggctcatctcctcaggtactttaggccaggggatgtctctgtttattatattgttgaaaatttgctgtggatgttctgcattgaatggtggaataccgacaagcagctcaaaaagaataacccccacagaccaccaatcagcagttgcaccatgccccatgccaagaagtatttcaggtgccaaataatcaggggtcccaacgactgaatgcttttggcgctgtgccctttccgatgaagactcagattttgg	253	GO:0000166-IEA GO:0016310-IEA GO:0016740-IEA GO:0004672-IEA GO:0016301-IEA GO:0035556-IBA GO:0004674-IBA GO:0004674-IEA GO:0018105-IBA GO:0005524-IEA GO:0006468-IEA GO:0005622-IBA	nucleotidebinding-IEA phosphorylation-IEA transferaseactivity-IEA proteinkinaseactivity-IEA kinaseactivity-IEA intracellularsignaltransduction-IBA proteinserine/threoninekinaseactivity-IBA proteinserine/threoninekinaseactivity-IEA peptidyl-serinephosphorylation-IBA ATPbinding-IEA proteinphosphorylation-IEA intracellular-IBA	0.195926	0	0.80801	0.592018	0.0165955	0.116169	0.0497866		0	0	0	0.186937	0	0.0331911	0.0995732		0.195926	0	0.163081	0.356212	0.0165955	0.059836	0.0287443		0	0	0	0.186937	0	0.0331911	0.0574886
Dhingra_Pear_16_GATCAG_L001_R1_001_paired_trimmed_paired_merged_contig_124757	[INTERPRO, NO-BLAST]	---NA---											Dhingra_Pear_16_GATCAG_L001_R1_001_paired_trimmed_paired_merged_contig_124757	[INTERPRO, NO-BLAST]	TRUE	[INTERPRO, NO-BLAST]	TRUE	1		---NA---	atggcaaagtacagttgattaaacgtaagttacttctccttgtcacaactataagcatgcaccacaaaggggagaaaccccgatttattatctctgagaaccttttgatcatagtaattactcaactgtatataatatatctgacatttcttcgtgtaaaaggatacctaacgtgggttcaatcaacaacagctttcatgaatcatattaatagcatacgaataaaatttcaatccaaaagagttacttgccaacactaagacacaaaggagacaatattatttggataatgcaaaataccatcgaaaactacctgaagataacctcataataagct	337			0.272765	0.722103	0.490048	0.3899	0.0249179	0.0872127	0.0872127		0.510885	0.158362	0.156362	0.27672	0.0747538	0.0249179	0.0622948		0.272765	0.0921845	0.28949	0.3899	0.012459	0.012459	0.0449214		0.324464	0.158362	0.156362	0.27672	0.0747538	0.0249179	0.0329633
Dhingra_Pear_16_GATCAG_L001_R1_001_paired_trimmed_paired_merged_contig_124758	[INTERPRO, NO-BLAST]	---NA---											Dhingra_Pear_16_GATCAG_L001_R1_001_paired_trimmed_paired_merged_contig_124758	[INTERPRO, NO-BLAST]	TRUE	[INTERPRO, NO-BLAST]	TRUE	1		---NA---	gaaaagaagtaattagtggaaaagggggggtgttgacttgcataataaccatttaacaaatggatatcttatatgcttcaaaatacaattgtgttagcatttgtgatcattgagattttatccaacccgcctaataatggtttgggtgggttggtttgcccattttcttattttcttgtgtggtgatgggctacaacaatgccaatccgagcttattgggttggccaacgatttggagtccaacccgaccaacccacctgatgcccacccctacgatgaggttgaaataactgctactagatatcagatatttgtaataagcagaaagctgacaagtctttgaaggcattgtgctgattgcatgttcattttttaatccatgtttaatatcaccgttatatatcataatctcaaatatgatgacttatatggtttatggaatatcaaaatacaaactcgctgcttgattcgaaagttgcttcaatgatccgggactgggactctttatcttgtttcgatagggcctgtctgtgactcacaaagaatttctaagcattcagtacaactgtagaaccttttctgtgatagtttttatattttctttcatttgttgtaaactgtcaataaggattgctctaaatgcatctgatgcagaat	657			0.151122	0.25501	0.469549	0.309795	0.0127813	0.0639067	0.115032		0	0	0.0794474	0	0.019172	0.019172	0		0.076182	0.160892	0.121697	0.181757	0.0127813	0.0278563	0.019172		0	0	0.0794474	0	0.019172	0.011069	0
Dhingra_Pear_16_GATCAG_L001_R1_001_paired_trimmed_paired_merged_contig_124759	[INTERPRO, NO-BLAST]	---NA---											Dhingra_Pear_16_GATCAG_L001_R1_001_paired_trimmed_paired_merged_contig_124759	[INTERPRO, NO-BLAST]	TRUE	[INTERPRO, NO-BLAST]	TRUE	1		---NA---	cagtacaattaaaagtaaaacaccagctgtaaactttctaaaactaggaaaggaaactagccgttgaatttaaaaagttccttctaattttagtaaggttttcatttcttcatgcttttctgcttcctttctgatttcatctgcaggattaccttctgcaggttgtctctaaagctaggaggcagcttaattctcaacagtgcagcgacggcatagcagagagcagttcagcaacagcagggcagcaagcagtgcagcgagcaatgcagtggttgtgcgatggcagggcgtgagcaatgcattggctatgcagcgactgtgtagtggctatgcattggctgtgcgatggtaaagaagtatagcaccgtcggaaaaccaatgctgaaggctacagtaaactcaaaaaatagaggagccacctgcggttggaaactgcgcttatagatgacgtgcgtgctcgagaggcagtggcgatagcaaaagaagacgaagatggcaccagcagacgtcccagaaccaatttcgaaggccggtgcaaacacgaaaaaatggaaccgccacctacggtggaaactgcgctaaaaaacgaccttgagcggaaaaacacatcagaatccgagaagcataaatccagaaagtgtgttcacaaattccatacgcagttggcatagttgtgccaaaagttgaaggcacatgatgtaagggcttcagagcttatttccacggctaaagcatggtagtgctgggcgtgaaagcatatcgacattagaaggttattatgcatcaggggaaaacacttcgcaatttcgtctcattggttgtga	824			0.37024	0.0564926	0.322216	0.278228	0	0.0713366	0.0560502		0	0	0	0	0	0	0		0.119923	0.0564926	0.0745336	0.100275	0	0.0203819	0.018372		0	0	0	0	0	0	0
Dhingra_Pear_16_GATCAG_L001_R1_001_paired_trimmed_paired_merged_contig_12476	[INTERPRO, BLASTED, MAPPED, ANNOTATED]	BUD31 homolog 2						0.00396241	0.459155	8.07509e-16		0.015375	Dhingra_Pear_16_GATCAG_L001_R1_001_paired_trimmed_paired_merged_contig_12476	[INTERPRO, BLASTED, MAPPED, ANNOTATED]	TRUE	[INTERPRO, BLASTED, MAPPED, ANNOTATED]	TRUE	1	P:mRNA splicing, via spliceosome; C:spliceosomal complex; C:cytosol	BUD31 homolog 2	cctgacagagaaagaaaacaccacatcaattacatagcctctccaattccatacattaagtcaatgaaacaatcaatttccattctaccaaaaaaggatttgtacgaacatctccaatggaagatgcaaaatacctcgaaattgctttttacatttttaattggccagaaaacactccaatggcgggatgtaaactatccatcttcaccagaagatatagataaaaatgtaaatttacatcttgtattacatctttttagatgtgggccccatcaatcaaagggagaacaataaatgtaatcccaaatttacatctctcctagtggagtagaactaacatttaaacttccctggaaatgtaaaatgggatgtaaatgaggcttttacatctcaaatttgcatctctccattagagatttgctccaatgtacgttggcagaagtttccgaaacaacaaaacggttaggaacactaaaactcatccatggcaaactcctaagtgttccttctttcagcttacaagttgcagttaagttgaagctcacaacagttgttcaaaacaagggagacatactaataccattcgagattcgggaagattacgatcagctacatgttacaaattcctaacagttcatggtaccaatgataacctggttcaaccataactagaattacattttgtaaaacggactcgaccactattcaatctccgctggcacagcccctacagccacaatgcacacactcgataaccttctcctccctcagatgcttgggaactcggcaaacgcatgtggtggcaaagttatggtcccggggctgcatgcatcttaaacagcagagccgttcgtaaccaggctttttccattttgcaattagattgcgatcagcatagccttggtccagacaaaactcatataactccttggaaatttcttttctccggtggtaaaggtcgaaaatgtagcggctcttttgatgtgcaactttgaaaataggccacaaggtctcacattttctcttaccatcatgagtatcattctcagcttctctcatcttagcttgcagttcgcgaagcgtaggctcaattagttcccaaccttctgggtatttgactctgttagtctttaccttcggcattttatacctgatgaagagaagagaaggttgtggtggcggtggcggtgaaggtggcgggaagcgaggcggagcagagcggaaagggggtttagggttttcgaaatatatctgcggtctccctctaggtagaagattttgatgatttgttttgctttaaaattgaaacagtgcgccgacacgaccgttagattc	1335	GO:0000398-IBA GO:0008150-IEA GO:0005829-IEA GO:0005681-IBA GO:0005634-IEA	mRNAsplicing,viaspliceosome-IBA biological_process-IEA cytosol-IEA spliceosomalcomplex-IBA nucleus-IEA	17.1438	19.6066	18.7492	15.9095	0.770542	4.10746	3.8936		19.009	18.7248	19.3636	15.7635	4.70188	4.41568	3.93134		1.5827	0.706626	2.80174	1.80964	0.0875551	0.0506151	0.150208		0.72594	0.800276	0.859909	0.281341	0.15001	0.379447	0.548605
Dhingra_Pear_16_GATCAG_L001_R1_001_paired_trimmed_paired_merged_contig_124760	[INTERPRO, BLASTED, MAPPED, ANNOTATED]	aspartic ase nepenthesin-1-like											Dhingra_Pear_16_GATCAG_L001_R1_001_paired_trimmed_paired_merged_contig_124760	[INTERPRO, BLASTED, MAPPED, ANNOTATED]	TRUE	[INTERPRO, BLASTED, MAPPED, ANNOTATED]	TRUE	1	F:aspartic-type endopeptidase activity; P:proteolysis	aspartic ase nepenthesin-1-like	aaaaaagttccccttgttgatccatccggaagcaaacacattgacaacagctgatgcgagtccggaagcgcacacgtcaacaatttcttgtgtccatcgaaggcatgtacttgggtacgtggagtgcctatagagaaagtcactatgtactctcctttttcgggcaacaatttagaagacgtctcctgattccagtcaattggaagacgtcgtcgatttca	221	GO:0004190-IEA GO:0008233-IEA GO:0006508-IEA GO:0016787-IEA	aspartic-typeendopeptidaseactivity-IEA peptidaseactivity-IEA proteolysis-IEA hydrolaseactivity-IEA	0	0	0.254681	0.23492	0.0189985	0.113991	0.037997		0	0	0.238434	0	0	0.0949925	0.037997		0	0	0.254681	0.23492	0.0189985	0.0569955	0.037997		0	0	0.238434	0	0	0.0189985	0.037997
Dhingra_Pear_16_GATCAG_L001_R1_001_paired_trimmed_paired_merged_contig_124761	[INTERPRO, NO-BLAST]	---NA---											Dhingra_Pear_16_GATCAG_L001_R1_001_paired_trimmed_paired_merged_contig_124761	[INTERPRO, NO-BLAST]	TRUE	[INTERPRO, NO-BLAST]	TRUE	1		---NA---	caatgaccgcttatggtttaggtatgaaatctgctaatatttggggcattctgcactttttgttctttttgctaaacaaaatattcagaaaatgcatctgattaggattgagctagatttagaattttatcggcatggtgttttctgtttgcatatggaaaataaaagtcgatggattcgatgatgtttagcgtaactgaaaattgcctacttacgattggttgcttggcgatttgcaattgcaggtctccttatcacatatgtggct	268			0.356456	0	0	0	0.0156667	0.0313334	0.0156667		0.155485	0.184361	0.194765	0	0	0.0626667	0.0313334		0.178609	0	0	0	0.0156667	0.0313334	0.0156667		0.155485	0.184361	0.194765	0	0	0.0414501	0.0156667
Dhingra_Pear_16_GATCAG_L001_R1_001_paired_trimmed_paired_merged_contig_124762	[INTERPRO, NO-BLAST]	---NA---											Dhingra_Pear_16_GATCAG_L001_R1_001_paired_trimmed_paired_merged_contig_124762	[INTERPRO, NO-BLAST]	TRUE	[INTERPRO, NO-BLAST]	TRUE	1		---NA---	tttgtttttttatttttattttttaactttgtggttttaatacgaaagatcagcatattttatgatttatcagaagacagtttcttagacttgatctgattggacaccttctcacaaatggttttgttcttttcagatgtttcttttaggtgcatctcattgctataatatatttcccttacttaattatatctatagattgttctgtttcctatgatacatgtatttcagaatcaaagtggcgagaaaatgtaccatgcttttatgtcgatgtattcttgctgattgttatgatcaaagttcactttctttgagaactattgtgtttggcattttatgtggtttagcctttccttttcggtggcaaataaataatttgctatttcattactaaattgtcaggc	404			0	0	0.130141	0	0	0.0311782	0		0	0	0.1292	0.115414	0.0103927	0	0.0207855		0	0	0.130141	0	0	0.0311782	0		0	0	0.1292	0.115414	0.0103927	0	0.0207855
Dhingra_Pear_16_GATCAG_L001_R1_001_paired_trimmed_paired_merged_contig_124763	[INTERPRO, NO-BLAST]	---NA---											Dhingra_Pear_16_GATCAG_L001_R1_001_paired_trimmed_paired_merged_contig_124763	[INTERPRO, NO-BLAST]	TRUE	[INTERPRO, NO-BLAST]	TRUE	1		---NA---	ctctgtctctgtgcagcagcctaacccaccatacaaaccaaacaaatcttccatcaatcataacctcacaaccctaacgtcttctgtttaatgctaatgccacatccacagctcagtaaaacgttataatgagaagaaacaatggagtcagatcagagaccccatcacaccaaaagcagcagcagcacagctagtacaaccaccagcgagctcttcatctgcttcaccacatcccgcctctcttcctcctcctcctccatgaagctctcctcc	273			0.168355	0.505408	0	0.1683	0	0.107658	0.169177		1.26003	1.14398	0	0	0.199937	0	0		0.168355	0.2954	0	0.1683	0	0.0307595	0.0670388		0.555003	0.677864	0	0	0.0670388	0	0
Dhingra_Pear_16_GATCAG_L001_R1_001_paired_trimmed_paired_merged_contig_124764	[INTERPRO, BLASTED, MAPPED]	transcription initiation factor TFIID subunit 4b isoform X1 [Vigna radiata radiata]											Dhingra_Pear_16_GATCAG_L001_R1_001_paired_trimmed_paired_merged_contig_124764	[INTERPRO, BLASTED, MAPPED]	TRUE	[INTERPRO, BLASTED, MAPPED]	TRUE	1	F:translation initiation factor activity; C:transcription factor TFIID complex; P:DNA-templated transcription, initiation; P:translational initiation; F:protein heterodimerization activity	transcription initiation factor TFIID subunit 4b isoform X1 [Vigna radiata radiata]	ttttagattattcaccactgctgttactgtttgaattcgttcgaacaagcgatgtatcagagtagaacctcgacatctgaggttccctctccagggcaccatcacatcctttacagatacactacgtcgtgccgcccttggtttgggcgcgataactcgatcctttttgtcgccccttttctctgcttgttgattgtcctccatacttcctccggctgttgatgtaggattgcggtttacgttggccgaatcatgttgcgcatatatcaacagatattgttattttttgaagcaatctgattggtgttatcaagagtatttgtagagtgttaccgacgcaaccagtcaagtagttttgagatatgtttagcagtcactacaacaaacactaggtgagcacaaaagagactaccaaacattcggagggtcccccgagaactttcacatgcttgtttcctggtttgcgggtgatcctggtcctggaaccaccttggtcccaatgtgcatccgcccttatttgcaaagcttttctttcatgttgtattcaagtttgaattttctctgtatggaatgagtgtcttcattaccactccttttgcttctacaataattagaagaaaaaaaatgtatggattagattaaattattttgggaaccttgataatcatgtgaatccaagaaaatttgacaacggagtaaggaggatgtgacggcacgcaaccatccaataccatgcgataagatatcgtacgaaaaatcagttcccagtattacatatgaatctatgatatacataaactgactaaaatcacagccttacaaaactcatctcagtcagatatccatatcatggtctagaaaaaaagaataaaaatgaaaggcggcagtatacatggaaaaattttcagtgccttaggaacacggttaggcacactcaacgtcataatacaaattgttggaaatttttttttaaagtatctaaccacttgtattataatatttggtgtatcgaactgtatttctagcactaccacattgaatctttttttcatataatagccaatacacttcatatataaaaagaataattatttgcaatgagcgattacaattttgtgtgacacaaatatacacctaaaataaattaaaaaaatcaagagctttgtacggtgacaccacctgcacatgtcaaggccaatcctaactatacgtatttctcaagtaattttaccaatgagtacttagtactattttgatgaaaatggatacatttatgcgcgt	1281	GO:0005669-IEA GO:0003743-IEA GO:0046982-IEA GO:0006352-IEA GO:0006413-IEA	transcriptionfactorTFIIDcomplex-IEA translationinitiationfactoractivity-IEA proteinheterodimerizationactivity-IEA DNA-templatedtranscription,initiation-IEA translationalinitiation-IEA	0.483443	0.154935	0.282715	0.225594	0.0065553	0.0786636	0.0360542		0.296208	0.124994	0	0.0369204	0.0393318	0.0065553	0		0.212739	0.0332687	0.108214	0.133348	0.00327765	0.00983295	0.00327765		0.0445185	0.124994	0	0.0369204	0.0150201	0.0065553	0
Dhingra_Pear_16_GATCAG_L001_R1_001_paired_trimmed_paired_merged_contig_124765	[INTERPRO, NO-BLAST]	---NA---											Dhingra_Pear_16_GATCAG_L001_R1_001_paired_trimmed_paired_merged_contig_124765	[INTERPRO, NO-BLAST]	TRUE	[INTERPRO, NO-BLAST]	TRUE	1		---NA---	gaatcaacttcattgatctctaccctcataatctcacaagtctctattcctacatattacttccttgcaaattctgggatggagtttgggtcaaaattgcagcctaatgtgtcttgatacattattggttttgcaaaaattacgtctcctgcctttcgacttttatgggtcctttatttgttcacgactaaggtgacgtgggaagtggaagcacttagggtttcattgtcacacagagtataaaggattatgcagcagcggagaagaacatagaaggtttgtacttgaatccctcgataggtttgagtcatcgaattatatatgattacaatagcttgatttacaagtatctttgcaatagaaatgtagagcaatagtgttagtactttgtttttactcgagcattctcgaatggggtttgagaaaacacatgcgcttgaaatttggctctgaggtattcaggattcagccaagtacttgtttttttaaggttaattgaataaagg	506			0.097963	0	0.111234	0	0.0165955	0.0663821	0.0746799		0	0	0	0	0.00829777	0.00829777	0		0.097963	0	0.111234	0	0.0165955	0.029918	0.0143722		0	0	0	0	0.00829777	0.00829777	0
Dhingra_Pear_16_GATCAG_L001_R1_001_paired_trimmed_paired_merged_contig_124766	[INTERPRO, BLASTED, MAPPED, ANNOTATED]	retinoblastoma-related -like											Dhingra_Pear_16_GATCAG_L001_R1_001_paired_trimmed_paired_merged_contig_124766	[INTERPRO, BLASTED, MAPPED, ANNOTATED]	TRUE	[INTERPRO, BLASTED, MAPPED, ANNOTATED]	TRUE	1	F:nucleic acid binding; F:zinc ion binding; P:DNA integration	retinoblastoma-related -like	agttccaggctctaggagcttgtttaagtccatagagagacttaacaagcttacaagcatactgaggatgattagggtcctgaagcccttgtggttgcttcatgaacacctcttcttgaagatcaccacgcagaaacgcatttttgacatctaattggcataacttccacctttgtgacgctgcaagagcaaggacaagtcttacagttgtgtgtcttacaacagggctaaatgtatcagcataatct	248	GO:0008270-IEA GO:0015074-IEA GO:0003676-IEA	zincionbinding-IEA DNAintegration-IEA nucleicacidbinding-IEA	0	0.243935	0.597347	0.39461	0	0.0338602	0.0338602		0.168024	0	0	0	0	0.0169301	0		0	0.243935	0.334276	0.198404	0	0.0338602	0.0169301		0.168024	0	0	0	0	0.0169301	0
Dhingra_Pear_16_GATCAG_L001_R1_001_paired_trimmed_paired_merged_contig_124767	[INTERPRO, BLASTED]	PREDICTED: uncharacterized protein LOC103435137											Dhingra_Pear_16_GATCAG_L001_R1_001_paired_trimmed_paired_merged_contig_124767	[INTERPRO, BLASTED]	TRUE	[INTERPRO, BLASTED]	TRUE	1		PREDICTED: uncharacterized protein LOC103435137	atttctctgagacaaatgctagtgaatctgttgatgttgtgttcaagggttacacggctgttttgtctattcatgattctgttgagcctactgcttttagaacagcagttgttcatgatcactggaggaatgctatggtagaagagttcactgctttgcaaaaacagggaacatgagaattggttccaccaccaattgataggaatgtgataggaagtaagtgggtttataagattaagaag	242			0	0	0	0	0	0.0693995	0.0693995		0	0	0	0.192675	0	0.0173499	0		0	0	0	0	0	0.0346998	0.0173499		0	0	0	0.192675	0	0.0173499	0
Dhingra_Pear_16_GATCAG_L001_R1_001_paired_trimmed_paired_merged_contig_124769	[INTERPRO, BLASTED, MAPPED, ANNOTATED]	Two-component response regulator ARR18											Dhingra_Pear_16_GATCAG_L001_R1_001_paired_trimmed_paired_merged_contig_124769	[INTERPRO, BLASTED, MAPPED, ANNOTATED]	TRUE	[INTERPRO, BLASTED, MAPPED, ANNOTATED]	TRUE	1	F:DNA binding; F:DNA-binding transcription factor activity; C:nucleus; P:transcription, DNA-templated; P:regulation of transcription, DNA-templated	Two-component response regulator ARR18	ctttcaagcgcgaactccctctttctatgcaactcctcaccactgctgtggaggcttcaaggcagcagctacaggcatacagaacaaacaatattcaaggccaaaccaggccagtgcttgaagaattcataccccttaaacattcaacctctgaaggctcagaaaaacctaccaaccctacttctgataaggcaaactggat	202	GO:0003677-IEA GO:0003700-IEA GO:0006351-IEA GO:0006355-IEA GO:0005634-IEA	DNAbinding-IEA DNA-bindingtranscriptionfactoractivity-IEA transcription,DNA-templated-IEA regulationoftranscription,DNA-templated-IEA nucleus-IEA	0.227529	0	0.278636	0	0	0.124713	0.457281		0	0	0	0	0.0207855	0	0		0.227529	0	0.278636	0	0	0.0623565	0.109987		0	0	0	0	0.0207855	0	0
Dhingra_Pear_16_GATCAG_L001_R1_001_paired_trimmed_paired_merged_contig_12477	[INTERPRO, BLASTED, MAPPED, ANNOTATED]	EARLY FLOWERING 3						3.92629e-05	0.638894	9.98656e-09	0.00223462		Dhingra_Pear_16_GATCAG_L001_R1_001_paired_trimmed_paired_merged_contig_12477	[INTERPRO, BLASTED, MAPPED, ANNOTATED]	TRUE	[INTERPRO, BLASTED, MAPPED, ANNOTATED]	TRUE	1	F:DNA-binding transcription factor activity; P:regulation of transcription, DNA-templated; P:circadian rhythm; F:protein C-terminus binding; P:unidimensional cell growth; P:regulation of flower development; P:circumnutation; P:regulation of stomatal movement; P:photoperiodism, flowering	EARLY FLOWERING 3	gtcagactggcgaccatgaaacatcacagcctgatgagtaggtgtagatgtacgaccacgaagtggaaaagccaaatttccatctgaacgactcccctggttatttgaattcaaaggcagcaccccaggattgaacctctgagatgggatgctcagctgctcatagagggccatcttgtttcttggaggagctctcggccctcctttatctgcatcattcacatggagccttgggaacataggtcccataaccttctcctcgttccccctcttcattttcaacaccaacactccaaacccaagtgcgaaaaaccgatttttacattcaatttcgaaaacccacttgaaaattactcgaaaaaaaagctcctttgttaaaggatctgaaaaaatctacaggtagatagctgaacgccttcacctttcttaaaacagatcaaattccagagaacccataagcagaaaccaggctttccaaaagctgaaccagttagttgataacaacccagaaagggaagctcgaaatcaggcagaacccagatgtcaaaattcacagaaaaagttgaaaaaaaaaaatgagagatttctggattatcccagaagagggaaaaaaaaggacttggggagtgaaactgatggaggaacgaactcagagcgtgaattgtgggaaagaagggataggagtaaaagcagagccaagaaacagattggggttcgagggctgagagagaggagagagaaagagagaggagagagaaagagagaggagagaga	774	GO:0003700-IEA GO:0010031-IEA GO:0048573-IEA GO:0009826-IEA GO:0009909-IEA GO:0008022-IEA GO:0006355-IEA GO:0010119-IEA GO:0007623-IEA	DNA-bindingtranscriptionfactoractivity-IEA circumnutation-IEA photoperiodism,flowering-IEA unidimensionalcellgrowth-IEA regulationofflowerdevelopment-IEA proteinC-terminusbinding-IEA regulationoftranscription,DNA-templated-IEA regulationofstomatalmovement-IEA circadianrhythm-IEA	4.21183	16.833	10.0141	15.7523	0.135616	3.62908	2.60925		7.72714	11.7162	11.6122	18.1765	2.44651	2.53873	3.92201		0.205588	3.04587	1.52792	1.13376	0.0542464	0.719987	0.409587		0.929069	1.99726	1.35653	1.41566	0.179833	0.440399	0.513682
Dhingra_Pear_16_GATCAG_L001_R1_001_paired_trimmed_paired_merged_contig_124770	[INTERPRO, BLASTED]	dehydration responsive partial											Dhingra_Pear_16_GATCAG_L001_R1_001_paired_trimmed_paired_merged_contig_124770	[INTERPRO, BLASTED]	TRUE	[INTERPRO, BLASTED]	TRUE	1		dehydration responsive partial	gtattctctacctgaccacctgtgtcggtttagggtacgatttctttatgactatcgcttagaagcttttcctggaagcagggtatttgccacttcgctgtacaagtacagcttgctatcagatctcattaatagtctagcggatttgcctactaaacctaactacatccttccacttggacaaccatcgccaagctggcataaccttctccgtccctccatcgcatcataaacaagtatcggaatattaaccgatttcccatcgactacgcctttcggcctcgccttaggggtcgactcacccagccccgattaacgttggactggaacccttggtctt	340			0.156841	0	0.165543	0.135135	0	0.12349	0.0864432		0	0.29064	0	0.128451	0.0987922	0.0987922	0.0493961		0.156841	0	0.165543	0.135135	0	0.012349	0.0326725		0	0.29064	0	0.128451	0.080978	0.0653449	0.012349
Dhingra_Pear_16_GATCAG_L001_R1_001_paired_trimmed_paired_merged_contig_124771	[INTERPRO, BLASTED]	retrovirus-related Pol poly from transposon TNT 1-94											Dhingra_Pear_16_GATCAG_L001_R1_001_paired_trimmed_paired_merged_contig_124771	[INTERPRO, BLASTED]	TRUE	[INTERPRO, BLASTED]	TRUE	1		retrovirus-related Pol poly from transposon TNT 1-94	attttgaatataccccatatgaatgaggatgaatccctgtctgtatatagttcgattatttgatctgattaatcaaatggagagttacggtgaagatttgagtaatcagataataatgtagaaattgttaattagcctacctaagtcctatgatagtagtgcattggtgattgaaaatactagggatttggaaaccattgatgttcaagatgtggttgctatcctgaaaggatacgagcaaaggctgaata	251			0	0	0	0	0	0.0836388	0		0	0	0	0	0	0	0		0	0	0	0	0	0.0603128	0		0	0	0	0	0	0	0
Dhingra_Pear_16_GATCAG_L001_R1_001_paired_trimmed_paired_merged_contig_124772	[INTERPRO, NO-BLAST]	---NA---											Dhingra_Pear_16_GATCAG_L001_R1_001_paired_trimmed_paired_merged_contig_124772	[INTERPRO, NO-BLAST]	TRUE	[INTERPRO, NO-BLAST]	TRUE	1		---NA---	ctccgcttgtattgggcgctgatggatgtaacatgggcgaccctgtgcttgtatttggcgctgatggatgtaacatggggggccctgtgcttgtattgggcacaaggttcgaccttttgtgatgcataactcacagtgatttggccagaaaatggcctagaaggtcgaggcccaacttgggtttcgatccctacgatccggaaggaagttcgaggtg	217			0	0	0	0	0	0.44502	0.116092		0	0	0	0	0	0	0		0	0	0	0	0	0.0386974	0.0886669		0	0	0	0	0	0	0
Dhingra_Pear_16_GATCAG_L001_R1_001_paired_trimmed_paired_merged_contig_124773	[INTERPRO, NO-BLAST]	---NA---											Dhingra_Pear_16_GATCAG_L001_R1_001_paired_trimmed_paired_merged_contig_124773	[INTERPRO, NO-BLAST]	TRUE	[INTERPRO, NO-BLAST]	TRUE	1		---NA---	ctttctccatccacaaacacgagatatgaaaatgatttttttacaagaagttaaaatataagaacaataaattatggaaggaatcatctctgtcatatatacaccaaccaaatgctagttttagcataatgaagtacactttacttcataattgtatgaataatgttaactaaaaaaacatcatcaatttttttcaccttagctgccacgtgaacgaa	218			0	0	0	0.238153	0	0.0577799	0.0577799		0	0.226646	0	0.200336	0.01926	0.0385199	0.0577799		0	0	0	0.238153	0	0.0333592	0		0	0.226646	0	0.200336	0.01926	0.01926	0.0333592
Dhingra_Pear_16_GATCAG_L001_R1_001_paired_trimmed_paired_merged_contig_124774	[INTERPRO, NO-BLAST]	---NA---											Dhingra_Pear_16_GATCAG_L001_R1_001_paired_trimmed_paired_merged_contig_124774	[INTERPRO, NO-BLAST]	TRUE	[INTERPRO, NO-BLAST]	TRUE	1		---NA---	agtccaatttggccagaaaatacttgaaattgccctcaatccatctaaaacctagaaatggtgagcttcaatttgtcaaatccacaactccaccatgcccatacttgtttggggtttacttctgggttcaagggaagcattttgatggtggtaagcatcggaataccattcagaaacggcggatcgccgccgtgcaccccacaaagccctcagctttaattctcaagaaatggacgaatttgtatcatattttttatgaaaatggaagagggaaggttatggagttgtccccatgtgtttttttcactgtgaatcgccagagaaaagccaaagttggcgtcggaatccatggttacaatcaggtcgagtcacgcaa	376			0.122236	0	0.289525	0.138078	0.0111667	0.0446667	0.0781667		0	0	0	0	0	0	0		0.122236	0	0.145014	0.138078	0.0111667	0.0223334	0.0111667		0	0	0	0	0	0	0
Dhingra_Pear_16_GATCAG_L001_R1_001_paired_trimmed_paired_merged_contig_124775	[INTERPRO, BLASTED, MAPPED, ANNOTATED]	pentatricopeptide repeat-containing At4g39530 [Cucumis melo]											Dhingra_Pear_16_GATCAG_L001_R1_001_paired_trimmed_paired_merged_contig_124775	[INTERPRO, BLASTED, MAPPED, ANNOTATED]	TRUE	[INTERPRO, BLASTED, MAPPED, ANNOTATED]	TRUE	1	F:polygalacturonase activity; C:extracellular region; P:carbohydrate metabolic process; P:abscisic acid biosynthetic process; C:integral component of membrane; P:cell wall organization	pentatricopeptide repeat-containing At4g39530 [Cucumis melo]	ttgaacttggaaagcagatgcactcttatgttttgaagtcgggttttggtcacggtgggagtgttcatgttcaatctgctctaatagatatgtacgggaaatgcgttgacatcgaaagttctgtgtccatttatgaaagtgttggtgagaaaacgttggtgtcttgtaattctttgatgacctctttgttgcattgtggtgttattgtggacgtggtggaaatgtttgttgtga	234	GO:0008152-IEA GO:0016020-IEA GO:0016021-IEA GO:0009688-IEA GO:0071555-IEA GO:0004650-IEA GO:0005576-IEA GO:0016787-IEA GO:0016798-IEA GO:0005975-IEA	metabolicprocess-IEA membrane-IEA integralcomponentofmembrane-IEA abscisicacidbiosyntheticprocess-IEA cellwallorganization-IEA polygalacturonaseactivity-IEA extracellularregion-IEA hydrolaseactivity-IEA hydrolaseactivity,actingonglycosylbonds-IEA carbohydratemetabolicprocess-IEA	0	0	0	0	0	0.0538291	0.0717721		0.228087	0.228087	0	0.199262	0.0538291	0.017943	0.017943		0	0	0	0	0	0.0310782	0.017943		0.228087	0.228087	0	0.199262	0.0310782	0.017943	0.017943
Dhingra_Pear_16_GATCAG_L001_R1_001_paired_trimmed_paired_merged_contig_124776	[INTERPRO, NO-BLAST]	---NA---											Dhingra_Pear_16_GATCAG_L001_R1_001_paired_trimmed_paired_merged_contig_124776	[INTERPRO, NO-BLAST]	TRUE	[INTERPRO, NO-BLAST]	TRUE	1		---NA---	tctaacattccaaattgtccaaaatgcaggaaagaaaagattctatatttcgcaactggattaatcaacatcatcctatctagaatcattatatttagcctacataaatcgtcaatgacataactgaaaccttacagttctatcacatgtgcaacagattatcctcttttagaggaaacagtcattagtaaggccagcttgaatggttaagcaaacatggctttgtgtctctgtgttctggggataaaagtattactaatgagttgaaaaagtagaaccactttaatgctttccccctgtgccatcatagtattctcctctgtttactctctgctcatccactcatagatataggttttgttggaaaccgcaacccagaagctacaaatttattcagagcggtccctactccccatgtgctcctcttttaattgacgttccccattgaaacatttttatacaacaaatactctattaaaagggaaataggcgtacataaagatggacaagaagcccatcaaaagaagcagaagaacgagcttgaagctgataaaaaagtccacaatcaagaaagatcaagctaatagcccagaacgcccacaaggtgccaaaaaaacttctcccttcatcagaaatccatatcctctcttatcttcaaatattctgctatttctgctaaaactgcacaacgcacaaagtactggctttgtttttcgaactaaacccccaaacatcctcactgatcaagggaatacaacctctaggcaaaggcacctacagccccaaacattttatgaaacattccccaaacaagagaggacaatgcagaaagatacgactacactcagcatcagtacagcacaaagaacaccaatgtggcgataaggagctattagtcttcattttaagagatcacatgcgctaatttttccatagggcaacttccaagaaaaaacctggcgttttggaataccagg	977			0.362844	0.326985	0.417366	0.100167	0	0.0386776	0.0214876		0.393993	0.214458	0.0539343	0.0968168	0.0257851	0.00429751	0.00429751		0.220404	0.122826	0.217727	0.0503625	0	0.0223305	0.0113702		0.0709934	0.145355	0.0539343	0.0968168	0.014887	0.00429751	0.00429751
Dhingra_Pear_16_GATCAG_L001_R1_001_paired_trimmed_paired_merged_contig_124777	[INTERPRO, NO-BLAST]	---NA---											Dhingra_Pear_16_GATCAG_L001_R1_001_paired_trimmed_paired_merged_contig_124777	[INTERPRO, NO-BLAST]	TRUE	[INTERPRO, NO-BLAST]	TRUE	1		---NA---	tatatatatatatattttattttttttgtctgatgcataatctgatgggaactcaattgtcagtttactgtaatttctattttcatgaatatttgaaaaggtcttgggtcatcttgttatgcttacctggattatgcttacttggtcgttcatgttttttttttattcatagcatttgtggcaatgtaacaaacacggattcactcattatcgttcttcattgtttctatttcaccccgggagttataatacttgatatattttgtatgaattggattatcttttgtcttaatctttagtataacctattatttcacaggcagttgacataaagctccttgg	342			0.144939	0	0.458024	0.151805	0	0.0613841	0.0613841		0	0	0	0	0	0	0		0.144939	0	0.0215877	0.151805	0	0.0122768	0.0613841		0	0	0	0	0	0	0
Dhingra_Pear_16_GATCAG_L001_R1_001_paired_trimmed_paired_merged_contig_124778	[INTERPRO, NO-BLAST]	---NA---											Dhingra_Pear_16_GATCAG_L001_R1_001_paired_trimmed_paired_merged_contig_124778	[INTERPRO, NO-BLAST]	TRUE	[INTERPRO, NO-BLAST]	TRUE	1		---NA---	cgctcttcccagctcggtgttcctaaccaataaaagccagacacctaattatctagcttttaattaagaaaatgtcaactagtatacttttttgtcaattagaattcctaatttatccttaagtgaaataaaaattgaaaataatcacccttcctctcacagcacaacccaccatgtgccgccaataactcacccaaccaccgcgcacctccatcgaagctgatattttcactggagaaaccccattaaattctctcgcttcctactttttcctttctcctcttccattcttagctttacatagtagccgagaatgattgacgacaactctgaccttcagatccgcagccatcgatctccgatcgaagtgtaggagtgttgttggcaatttatgagatcattctccggcgtaaggaggagtagaattaaaaataggaagaggacgggaaaaagagagataggtgagggggagaagggtggggtggaggtcgaagacccagaacgagaatctgggttctgtgttttat	527			0.0940594	1.06796	0.512903	0.386216	0	0.151375	0.0478027		0.180346	0.296298	0.0999883	0.0897439	0.0956054	0.127474	0.11154		0.0940594	0.17646	0.266974	0.226592	0	0.0347279	0.0275989		0.0922008	0.00751685	0.0999883	0.0897439	0.0137994	0.0318685	0.0637369
Dhingra_Pear_16_GATCAG_L001_R1_001_paired_trimmed_paired_merged_contig_124779	[INTERPRO, NO-BLAST]	---NA---											Dhingra_Pear_16_GATCAG_L001_R1_001_paired_trimmed_paired_merged_contig_124779	[INTERPRO, NO-BLAST]	TRUE	[INTERPRO, NO-BLAST]	TRUE	1		---NA---	tcttcaaaacaaatggttaattgagtcctgtaggttcaaaaaatatattatccagattatttttctttcagcaacacagacacagcactgattaatatgatttggttaaacagagctacaaagagttaagtaataacaaaattttcagaatttcagagttatagctacaccacaaccaattaaccattactagaaaacaccaccaaccaagaacaattcaagttcagtttttttttattttttttatttt	250			0.183843	0	0	0	0	0.0167947	0.0167947		0.188632	0.197635	0	0	0.0167947	0.0167947	0		0.183843	0	0	0	0	0.0167947	0.0167947		0.188632	0.197635	0	0	0.0167947	0.0167947	0
Dhingra_Pear_16_GATCAG_L001_R1_001_paired_trimmed_paired_merged_contig_12478	[INTERPRO, NO-BLAST]	---NA---	0.000150619	0.631102	0.02825	0.00680817	0.0191534						Dhingra_Pear_16_GATCAG_L001_R1_001_paired_trimmed_paired_merged_contig_12478	[INTERPRO, NO-BLAST]	TRUE	[INTERPRO, NO-BLAST]	TRUE	1		---NA---	tctctctcctctctctttctctctcctctctcctctctctcagccctcgaaccccaatctgtttcttggctctgcttttactcctatcccttcttttccacaattcacgctctgagttcgttcctccatcagttttcactccccaagtccttttttttcctcttctgggataatccagaaatctctcattttttttttcaactttttctgtga	213			2.06129	6.1402	8.07219	6.6673	0.256257	3.74529	2.9371		0.250574	1.46617	0.98489	1.0838	0.650498	0.551938	0.827907		0.793136	2.23606	0.434275	0.830353	0.0710729	0.963475	0.0859229		0.250574	0.435545	0.492462	0.443427	0.0682846	0.246991	0.177409
Dhingra_Pear_16_GATCAG_L001_R1_001_paired_trimmed_paired_merged_contig_124780	[INTERPRO, NO-BLAST]	---NA---											Dhingra_Pear_16_GATCAG_L001_R1_001_paired_trimmed_paired_merged_contig_124780	[INTERPRO, NO-BLAST]	TRUE	[INTERPRO, NO-BLAST]	TRUE	1		---NA---	tcaaccatttccaggttcaagtagctgtcgagggatcagaaaaacacagaaacattaacaaccagtcaaaataaacaaaatcaatagcatctacagaaaagaacaagttcgtatttaaactaccattctatgtaacctaaactaattatctcattccttgtagctcaggacttgataaagatgaaagcagtcaagaattttatgagggaactgtcttcacatgaggtaaaaaatgtagacgaaagataaccagcaaggtgaaaaaaatcagtgtttaacgactggactttatcatacccgtcaatgatcgtatcaagatc	320			0.298532	0.431176	0.32521	0.449403	0	0.144329	0.0524834		0.147368	0	0.505119	0.147797	0.0131208	0.131208	0.0393625		0.149585	0.252013	0.164225	0.249388	0	0.0656042	0.0262417		0.147368	0	0.28543	0.147797	0.0131208	0.0524834	0.022726
Dhingra_Pear_16_GATCAG_L001_R1_001_paired_trimmed_paired_merged_contig_124781	[INTERPRO, NO-BLAST]	---NA---											Dhingra_Pear_16_GATCAG_L001_R1_001_paired_trimmed_paired_merged_contig_124781	[INTERPRO, NO-BLAST]	TRUE	[INTERPRO, NO-BLAST]	TRUE	1		---NA---	aaaaaaaaaaaaaaaaaccctttaaatatcaatggaagaacaagaagaacaggagttacgatgagaagggttggtgggcgttgtgatgttcgtgtgtatattgttggccttgagtttagcaaattgtgtccgagatttcggtgggagaaaaacagggaggtagagagagagggttgaggttgtcaatacttgtcatcaccttcaacaaaatccggatgtaacagatttttttcccactcgtttttctgtttacaaagacaccacctgtctattcgttacca	281			0.71951	0.215288	0.527196	0	0.0298838	0.0896513	0.0896513		0	0	0	0	0.0149419	0	0		0.209857	0.215288	0.29502	0	0.0298838	0.0448257	0.0258801		0	0	0	0	0.0149419	0	0
Dhingra_Pear_16_GATCAG_L001_R1_001_paired_trimmed_paired_merged_contig_124782	[INTERPRO, NO-BLAST]	---NA---											Dhingra_Pear_16_GATCAG_L001_R1_001_paired_trimmed_paired_merged_contig_124782	[INTERPRO, NO-BLAST]	TRUE	[INTERPRO, NO-BLAST]	TRUE	1		---NA---	accaatagctggaaactattaccctgtatgcttccttctgtggcacacttcaactttgatctattatgattgcagtccatataactggagtatgcattactattagaggatctcttgctctctatttcctcggttaagccaaaagctacctatggcctgttaaattaaacttttaagcttgacattgtaatacaattttcaatccaatccaatcccatgatacacgatgtagcttggctcaagtgattaagtgttgtttcaggttatataaaccaaagatgttgatttaggtaggaataaacctttaacgcaagagccaacccactccatgccatccctctctcatttatgttaaccccatttgagcttgacttgaatctgatattatcctcatcttttttactttttctcctttaatcattttttcagattaatcttggaatttacgttcaag	454			0.218367	0	0	0.487776	0	0.0184963	0.0739854		0.11756	0.22639	0.116066	0.102703	0.0184963	0.0647372	0.0647372		0.218367	0	0	0.298313	0	0.0184963	0.0369927		0.11756	0.113447	0.116066	0.102703	0.0184963	0.00924817	0.00924817
Dhingra_Pear_16_GATCAG_L001_R1_001_paired_trimmed_paired_merged_contig_124783	[BLASTED, MAPPED, ANNOTATED]	GDSL esterase lipase [Arabidopsis thaliana]											Dhingra_Pear_16_GATCAG_L001_R1_001_paired_trimmed_paired_merged_contig_124783	[BLASTED, MAPPED, ANNOTATED]	TRUE	[BLASTED, MAPPED, ANNOTATED]	TRUE	1	F:hydrolase activity, acting on ester bonds	GDSL esterase lipase [Arabidopsis thaliana]	atcatctgcccgatagggatggtcggaccgagtaatcaacggctgcgattgattacgataagcaagcttgggaagcacattcttctccaggtacttcgagaggtactggtaagctgcttccacaaacccagtaccacagcaacctctttttgtttccacaaaaccaaatttttgtggattgttgatcatgtcaatcgatggctcatagacatctgcatacacaaacttgcacaccggaa	239	GO:0008152-IEA GO:0052689-ISS GO:0005576-ISM GO:0016787-IEA GO:0016788-IEA	metabolicprocess-IEA carboxylicesterhydrolaseactivity-ISS extracellularregion-ISM hydrolaseactivity-IEA hydrolaseactivity,actingonesterbonds-IEA	0	0	0	0	0	0.122974	0		0	0	0	0	0	0	0		0	0	0	0	0	0.0175677	0		0	0	0	0	0	0	0
Dhingra_Pear_16_GATCAG_L001_R1_001_paired_trimmed_paired_merged_contig_124784	[INTERPRO, NO-BLAST]	---NA---											Dhingra_Pear_16_GATCAG_L001_R1_001_paired_trimmed_paired_merged_contig_124784	[INTERPRO, NO-BLAST]	TRUE	[INTERPRO, NO-BLAST]	TRUE	1		---NA---	ccaacaatcaatttagaaatattagttcacaagcatcgacttgacccactagctgcgatcttgggattccagacattctcgtgcagcccatcccccaaagggaatttgactatgtctggaacttccacaaccacatcccaagaaaaacttcacttccttacaatgtttcatacccttaaagctcctttttcctactcaagccaactcattccattactaagtgatccttctttccttccgtcatcccttctcacaaaaagtttatcactgattcactatccattccaatctccctcctcgcaaatgaaggtgtttttgttactatttaaattaaaggaacgacaacaatacagcccttcattagctaagatactgtt	377			0.26336	0.119036	1.07466	0.121872	0	0.0668223	0.0334112		0	0	0.138453	0.125451	0.0334112	0	0.0334112		0.132763	0.119036	0.32264	0.121872	0	0	0.0334112		0	0	0.138453	0.125451	0.0334112	0	0.0192899
Dhingra_Pear_16_GATCAG_L001_R1_001_paired_trimmed_paired_merged_contig_124785	[INTERPRO, NO-BLAST]	---NA---											Dhingra_Pear_16_GATCAG_L001_R1_001_paired_trimmed_paired_merged_contig_124785	[INTERPRO, NO-BLAST]	TRUE	[INTERPRO, NO-BLAST]	TRUE	1		---NA---	catggcgactctattgtaccgaatgacaggatcagaataattttgagaaacttgaaattatatgtagtatatataatatcaaagattaaaagcattcatgcttttgtacggatagaaacatatttgtgtgtcctataccgttgaatgttgagtttctactttctatacaagtagagaagcgggaaattatttttttattgaatttcaaatgcagatgacttgctttgctttttctgcttccctgctggaactgattttgcatttttttttcatcatttaga	281			0	0.165658	0	0	0	0.0149419	0		0.167822	0.351664	0	0	0.0448257	0.0747094	0		0	0.165658	0	0	0	0.0149419	0		0.167822	0.351664	0	0	0.0258801	0.0149419	0
Dhingra_Pear_16_GATCAG_L001_R1_001_paired_trimmed_paired_merged_contig_124786	[INTERPRO, NO-BLAST]	---NA---											Dhingra_Pear_16_GATCAG_L001_R1_001_paired_trimmed_paired_merged_contig_124786	[INTERPRO, NO-BLAST]	TRUE	[INTERPRO, NO-BLAST]	TRUE	1		---NA---	taagttttgcaacaaagaaagatctctacttccaacattgagttacttaattccattgctccttgaattttttcacccatcaattatctttacatcagctctattcgctgtgattcaaatgaatattttctcctcttttggggctttgtgaaattgtcaagaatgatccaatttcatatttttttatacttgtgtggaagtgattcatgaaagttcaat	219			0	0	0	0	0	0.019172	0.134204		0.190274	0	0	0.625242	0	0.057516	0		0	0	0	0	0	0.019172	0.0835689		0.190274	0	0	0.369018	0	0.057516	0
Dhingra_Pear_16_GATCAG_L001_R1_001_paired_trimmed_paired_merged_contig_124787	[INTERPRO, NO-BLAST]	---NA---											Dhingra_Pear_16_GATCAG_L001_R1_001_paired_trimmed_paired_merged_contig_124787	[INTERPRO, NO-BLAST]	TRUE	[INTERPRO, NO-BLAST]	TRUE	1		---NA---	ttttttttttttttctgtcatcagagtatcttaagctgatattggacttgaaatgtgaatttctacttcacttgccttactagagaagagccgaatgttttttactttacttgttatagactttaaattgtttcttgaaataacatggtacttgtttccaataatgttgaactaaaaggctgatattttttgaccaccagttctttcccaagaccgaaaagtat	224			0	0	0	0	0	0.0562322	0		0	0	0	0	0.0562322	0.0374881	0.0749763		0	0	0	0	0	0.0562322	0		0	0	0	0	0.0324657	0.0374881	0.0187441
Dhingra_Pear_16_GATCAG_L001_R1_001_paired_trimmed_paired_merged_contig_124789	[BLASTED]	F-box kelch-repeat At3g23880-like											Dhingra_Pear_16_GATCAG_L001_R1_001_paired_trimmed_paired_merged_contig_124789	[BLASTED]	TRUE	[BLASTED]	TRUE	1		F-box kelch-repeat At3g23880-like	ccctcttgtcctcgggattttcctccggaaatcgtccacgagatcctcagtaggctacctgctacgtctctggtcaaatgcacctcagtgtgcaagacatggaggtccatgatcataaaccgaagcttttttagcgttcatctcacccgaagaggcaatcttgctggccagaatggcactcacctcctccttctccacagggtttgtggtaagaagagaaccattctcttcaaaacgggttgccatgtaacagacgaggttcactctctgcattttgataaccaggcttttgacgaggttcatttcttcgtgtagttggag	321			0	0	0	0	0.01308	0.11772	0		0.129813	0.307843	0	0.147336	0	0.1308	0.10464		0	0	0	0	0.01308	0.0816844	0		0.129813	0.307843	0	0.147336	0	0.0346063	0.0570143
Dhingra_Pear_16_GATCAG_L001_R1_001_paired_trimmed_paired_merged_contig_12479	[INTERPRO, BLASTED, MAPPED, ANNOTATED]	pyruvate cytosolic isozyme [Elaeis guineensis]											Dhingra_Pear_16_GATCAG_L001_R1_001_paired_trimmed_paired_merged_contig_12479	[INTERPRO, BLASTED, MAPPED, ANNOTATED]	TRUE	[INTERPRO, BLASTED, MAPPED, ANNOTATED]	TRUE	1	F:magnesium ion binding; F:pyruvate kinase activity; P:glycolytic process; F:kinase activity; F:potassium ion binding	pyruvate cytosolic isozyme [Elaeis guineensis]	gaaatcgaatcggaagataaaatcatcatcatcatcgtcatcgatccaagatctatctatcttatctagccgagaaaagaagagaagaaagtcaatcaaattcatatttcaaagcatggccaacatagacatagaaggaatactcaaggagctccccaacgacggccgcatccccaagaccaagatcgtttgcaccctgggcccttcttcccgctccgtcccaatggtcgagaagcttctaagggctggcatgaacgtcgcccgcttcaacttctc	276	GO:0030955-IEA GO:0000287-IEA GO:0003824-IEA GO:0006096-IEA GO:0016310-IEA GO:0016740-IEA GO:0016301-IEA GO:0004743-IEA	potassiumionbinding-IEA magnesiumionbinding-IEA catalyticactivity-IEA glycolyticprocess-IEA phosphorylation-IEA transferaseactivity-IEA kinaseactivity-IEA pyruvatekinaseactivity-IEA	14.2404	21.1448	12.1415	16.4519	0.608503	6.19152	7.27161		21.6655	33.243	17.1902	27.8135	11.0748	7.53022	5.64386		2.26574	0.711154	2.11946	3.30078	0.121701	1.20295	0.598726		5.53413	5.56155	2.92175	8.46779	0.244823	0.581471	0.314352
Dhingra_Pear_16_GATCAG_L001_R1_001_paired_trimmed_paired_merged_contig_124790	[BLASTED, MAPPED]	Poor ous synapsis isoform 2 [Theobroma cacao]											Dhingra_Pear_16_GATCAG_L001_R1_001_paired_trimmed_paired_merged_contig_124790	[BLASTED, MAPPED]	TRUE	[BLASTED, MAPPED]	TRUE	1	C:cytoplasm; P:synapsis	Poor ous synapsis isoform 2 [Theobroma cacao]	taaagccttcatatacaaatcttagagacagagctcatgaaaaactagagagtcaaatcaccccccatttcgctgataactctctccatcttactcaacatatcttggaaggaagcatctcccctgtaactctgcgcgagttgggatatcacattggcttccggtgaaatgatttcttgtgttgccacttgttcaaaaacaggttgagagttcccaagccatgaggtgaaacttggaggcatgacatgggagttgagatttaccgcctctgatacagttg	280	GO:0005737-IEA GO:0007129-IEA	cytoplasm-IEA synapsis-IEA	0.695245	0.16625	0	0.185419	0.0299905	0.0449858	0.164948		0	0	0	0	0	0.0299905	0.0299905		0.470991	0.16625	0	0.185419	0.0299905	0	0.0749763		0	0	0	0	0	0.0149953	0.0299905
Dhingra_Pear_16_GATCAG_L001_R1_001_paired_trimmed_paired_merged_contig_124791	[BLASTED, MAPPED, ANNOTATED]	bypass of stop codon 1-like											Dhingra_Pear_16_GATCAG_L001_R1_001_paired_trimmed_paired_merged_contig_124791	[BLASTED, MAPPED, ANNOTATED]	TRUE	[BLASTED, MAPPED, ANNOTATED]	TRUE	1	P:pentose-phosphate shunt; C:chloroplast; P:chloroplast relocation; P:thylakoid membrane organization; P:photosynthesis; C:integral component of membrane; P:carotenoid biosynthetic process; P:starch biosynthetic process; P:isopentenyl diphosphate biosynthetic process, methylerythritol 4-phosphate pathway; P:glucosinolate biosynthetic process; P:ncRNA metabolic process	bypass of stop codon 1-like	tttggtatacatctctctggaaaccgtcatccctttgaaagaactgaatcaaattaacatgcaaacaatacgtcaatcgattgaaataaaattaaaaaaattaaaaaaaaaattaaaaaagggtaaggatcattaccgtaagaatgaaaaaaatatttgtgtttcgtttgtttaattactaacctttgttggatcaccgtaagggtctggataaatttccatgttctgtttttctctagggaacttgctggaaatggttttagcaagatcaaccaagtcttttccaccctcgattgt	297	GO:0009507-IEA GO:0019252-IEA GO:0019761-IEA GO:0019288-IEA GO:0016020-IEA GO:0016021-IEA GO:0019760-IEA GO:0015979-IEA GO:0010027-IEA GO:0016117-IEA GO:0008150-IEA GO:0006098-IEA GO:0034660-IEA GO:0009902-IEA	chloroplast-IEA starchbiosyntheticprocess-IEA glucosinolatebiosyntheticprocess-IEA isopentenyldiphosphatebiosyntheticprocess,methylerythritol4-phosphatepathway-IEA membrane-IEA integralcomponentofmembrane-IEA glucosinolatemetabolicprocess-IEA photosynthesis-IEA thylakoidmembraneorganization-IEA carotenoidbiosyntheticprocess-IEA biological_process-IEA pentose-phosphateshunt-IEA ncRNAmetabolicprocess-IEA chloroplastrelocation-IEA	0.668599	0	0.18951	0	0	0.0282739	0.0706847		0	0	0	0	0.0424108	0	0.0141369		0.337047	0	0.18951	0	0	0.0282739	0.0374028		0	0	0	0	0.0244859	0	0.0141369
Dhingra_Pear_16_GATCAG_L001_R1_001_paired_trimmed_paired_merged_contig_124792	[INTERPRO, BLASTED, MAPPED, ANNOTATED]	(S)-scoulerine 9-O-methyltransferase-like											Dhingra_Pear_16_GATCAG_L001_R1_001_paired_trimmed_paired_merged_contig_124792	[INTERPRO, BLASTED, MAPPED, ANNOTATED]	TRUE	[INTERPRO, BLASTED, MAPPED, ANNOTATED]	TRUE	1	C:cytosol; F:O-methyltransferase activity; F:S-adenosylmethionine-dependent methyltransferase activity; P:aromatic compound biosynthetic process	(S)-scoulerine 9-O-methyltransferase-like	aacccgagatctagcacattataaaggaaagagatgtggtgtatatacacacacacacagatgcacactacttttagaatggtttacccttgataaactcaatcgcatgatatccatatgaaattggaaaaagctttgttccaacaaaacctgcagattttgctaggttatcaaattcaaccgctgttcgctccttgcccccaggaaaaagggccatcatcgtcatgtctagtgcgagtttgttccttgtttctggtgtattttccagtacttcaggtactacaaattccacaactattaccttcccagtttccggtaacgcattccaacagtttttcagcaacttaatgcacacgtcatcagccca	367	GO:0008171-IBA GO:0008171-IEA GO:0046983-IEA GO:0047763-IEA GO:0005829-IBA GO:0009809-IEA GO:0009699-IEA GO:0016740-IEA GO:0008168-IEA GO:0008757-IBA GO:0032259-IEA GO:0030777-IEA GO:0019438-IBA	O-methyltransferaseactivity-IBA O-methyltransferaseactivity-IEA proteindimerizationactivity-IEA caffeateO-methyltransferaseactivity-IEA cytosol-IBA ligninbiosyntheticprocess-IEA phenylpropanoidbiosyntheticprocess-IEA transferaseactivity-IEA methyltransferaseactivity-IEA S-adenosylmethionine-dependentmethyltransferaseactivity-IBA methylation-IEA (S)-scoulerine9-O-methyltransferaseactivity-IEA aromaticcompoundbiosyntheticprocess-IBA	1.05144	0.12228	0	0	0.0114405	0.0114405	0.0686431		0.871543	0.560103	0	0	0.137286	0.022881	0		0.318737	0.12228	0	0	0.0114405	0.0114405	0.0343216		0.221069	0.123835	0	0	0.0686431	0.022881	0
Dhingra_Pear_16_GATCAG_L001_R1_001_paired_trimmed_paired_merged_contig_124793	[INTERPRO, NO-BLAST]	---NA---											Dhingra_Pear_16_GATCAG_L001_R1_001_paired_trimmed_paired_merged_contig_124793	[INTERPRO, NO-BLAST]	TRUE	[INTERPRO, NO-BLAST]	TRUE	1		---NA---	ttgaaagtttatataaacctgaaacagaaaaagtgctcttaaagacaaccaatcttattacaactcctaagtcagttgatttcttctatcaaattttcaaaataaaagaaaatattgtaatcattttcacctagaagagaaatgcaattgttctggatatcttagttcattgggttggcttgtttgctagtgttgtaatttgtgagcacagtattagcttgaaatattataatgaagcaatctcttaaatcattatctaagttcaatttcagtgaccccattagaaatttgaaattaagttaaaaaagtcaattctttaaagttctctagtttctattataaacaataaaacataaaaaggattaatcagtttgttcaagttctttatatatgcaatgagataatttcatttggctatttgaatacattgacgagttttacttttttaactttttaattc	460			0.0999149	0.0975578	0.114298	0	0	0.0638928	0.0365102		0	0	0	0	0	0.0365102	0		0.0999149	0.0975578	0.114298	0	0	0.0638928	0.00912754		0	0	0	0	0	0.0182551	0
Dhingra_Pear_16_GATCAG_L001_R1_001_paired_trimmed_paired_merged_contig_124794	[INTERPRO, NO-BLAST]	---NA---											Dhingra_Pear_16_GATCAG_L001_R1_001_paired_trimmed_paired_merged_contig_124794	[INTERPRO, NO-BLAST]	TRUE	[INTERPRO, NO-BLAST]	TRUE	1		---NA---	atggactctgctcgagctcctcaccccctcttcccttatatcctctctagctcaaggtacgctttctccgtctctctttttttattattcaacaactgtcgtccataagatcctcgttctcgttgtttttgagacatcgatcagtgatgtttatttatttatattaattaattactaccgcttatgagatacgaattttgagttttgtccgacaaagtggagactggatgtcaccagaccaacactctcccgttgtttttgttaacgtgggtgattatgtcgcagcttgcatcgatctcttgcagttc	308			0	0	0.353447	0	0	0.0954243	0.122688		0	0	0	0	0	0	0.0272641		0	0	0.17703	0	0	0.013632	0.0236114		0	0	0	0	0	0	0.0272641
Dhingra_Pear_16_GATCAG_L001_R1_001_paired_trimmed_paired_merged_contig_124795	[BLASTED, MAPPED, ANNOTATED]	SAUR-like auxin-responsive [Theobroma cacao]											Dhingra_Pear_16_GATCAG_L001_R1_001_paired_trimmed_paired_merged_contig_124795	[BLASTED, MAPPED, ANNOTATED]	TRUE	[BLASTED, MAPPED, ANNOTATED]	TRUE	1	P:response to auxin	SAUR-like auxin-responsive [Theobroma cacao]	agaactgcggatcgaagaaagccgaggatcgaggtttgctgatgctgaggctgctcattgggaagctagtgcataaggctctctcaatcttggcatcaagaggccctcacgatcaccaccatcgtcacaatgatttggacgaagattcagaagtggcgacggtggtgccgaaagacgtaaaagaaggtcactttacagtctttgcagtgaagggtaatgaagcagagaggtttgctgttaaactggagtcgttgagtaaccctgaatttttgaggttattggaagaggccaaggaagagtacggatttgagcagaagggtgctcttgcagttccttgcaggcctcaagaattgcagaaaatcttacaaacatgcaggaggaagaagagtagtagaacatctaataatattaattttacagttgtacag	428	GO:0009733-IEA GO:0003674-IEA	responsetoauxin-IEA molecular_function-IEA	0.231632	0	0	0.153501	0.0784798	0.0588599	0.14715		0	0	0.121955	0.108942	0.12753	0.0490499	0.0588599		0.231632	0	0	0.153501	0.0784798	0.0588599	0.0740637		0	0	0.121955	0.108942	0.087193	0.0353704	0.0169914
Dhingra_Pear_16_GATCAG_L001_R1_001_paired_trimmed_paired_merged_contig_124796	[INTERPRO, NO-BLAST]	---NA---											Dhingra_Pear_16_GATCAG_L001_R1_001_paired_trimmed_paired_merged_contig_124796	[INTERPRO, NO-BLAST]	TRUE	[INTERPRO, NO-BLAST]	TRUE	1		---NA---	gcagtttccaactctttctcaatagctacatttcaaaatgttaattctttttagctacatcccatccatgcatatgataagctgatccaaatacgtatttcacatgtcaatgactcaatggttaagtgttcatggcattgccattttaattgggatttcaactaatctacacaaagggcgacctcaaaccaacaaggtttcccgcttcacaagagtcaggggagcatttattgtacgtagttttacccttgctttgcaaagagacggtttccacaactcgaaccgtgaccttccggttgcaccgaagctcgccctcatttcaactaatctacgttaacttatataaaaaacgaagacgataaataaacattaaataaattctgttgttttgacagttcaaattctc	406			0.131345	0	0.1295	0.339501	0	0.0310247	0.0413662		0.321424	0.253145	0.129788	0	0.0103416	0.0103416	0.0517078		0.131345	0	0.1295	0.339501	0	0.0179121	0.0103416		0.178283	0.126854	0.129788	0	0.0103416	0.0103416	0.037287
Dhingra_Pear_16_GATCAG_L001_R1_001_paired_trimmed_paired_merged_contig_124797	[INTERPRO, NO-BLAST]	---NA---											Dhingra_Pear_16_GATCAG_L001_R1_001_paired_trimmed_paired_merged_contig_124797	[INTERPRO, NO-BLAST]	TRUE	[INTERPRO, NO-BLAST]	TRUE	1		---NA---	tcatccaccttttaaaaagatagacaaacccagctctaatgacctggcatgcattatacatgtgttgtccctataggctatggccctaactactgcatgccaaagataatggaaagcaaatgcaccatcgatctcactgccaaggaccaccactaccacaaaaaccctagctacataaagcatctttattcttttttggcatgtttatcaacaccggttaaatatatgatataaacaatctcatcagcagcttttaaatatttgaaacggtatagaactcaactcatctctggttttgatattatattattgcaattaaaatttaaattacacccacaatcgcaattcgaaagagaggtcgtagattgatagataagaaaacaaggtgaaaaaactgcatccaaatgattcattagcatttttcgatggatttaatttaattagtttcttatatgattaagtgatgaataaatatatataatttcatgaattatctattgatcaaattcgaactcaatacttctttcaacgttaagaagagaaatgtactaacaaaagctagctcgtcgcttcatcatgggatatgatatcacatttctaccaaattacaccaatggaaacgtggagtgctcataccatggagacaaattaagagtgtaatttagccaaaattttatttataaaccccaccatttaactaaagttaagttaaggtgtatctttcattat	729			0.340388	0.165969	0.671546	0	0	0.0403164	0.00575949		0	0	0	0	0	0	0		0.070409	0.165969	0.488291	0	0	0.023038	0.00575949		0	0	0	0	0	0	0
Dhingra_Pear_16_GATCAG_L001_R1_001_paired_trimmed_paired_merged_contig_124798	[BLASTED, MAPPED, ANNOTATED]	biotin carboxyl carrier of acetyl- carboxylase chloroplastic											Dhingra_Pear_16_GATCAG_L001_R1_001_paired_trimmed_paired_merged_contig_124798	[BLASTED, MAPPED, ANNOTATED]	TRUE	[BLASTED, MAPPED, ANNOTATED]	TRUE	1	F:acetyl-CoA carboxylase activity; P:fatty acid biosynthetic process; C:acetyl-CoA carboxylase complex; C:chloroplast stroma; C:chloroplast envelope	biotin carboxyl carrier of acetyl- carboxylase chloroplastic	gtttaatccaaagacaaaccattaccgggtcacagctcaatcaaaatcctaactgtgatacaaccatcaattcttcaaaatgaatttcaatgcacaccaacaacatttcccacgtgttaacttcaatttattacttttatattcaagaagcttcagaaatgaagatatacaacccatacaaacatatacccaattggacaaaatacaaaattcaaccatgaaaacacaaaaagcaatgaaatttaaacaaacaaagcttaaaaaagtaaagggtatgcggaattaatcaaacctgaaggccagaaatctgcagagagggaatggggcagcgattgaggcagttgtggaaggagaggaggtactgctgcggctgcgatggctgggcggaggagccg	395	GO:0009570-IEA GO:0003989-IEA GO:0009941-IEA GO:0009317-IEA GO:0006633-IEA	chloroplaststroma-IEA acetyl-CoAcarboxylaseactivity-IEA chloroplastenvelope-IEA acetyl-CoAcarboxylasecomplex-IEA fattyacidbiosyntheticprocess-IEA	0	0	0	0.131436	0	0.0318886	0.0212591		0.360001	0.260205	0.27455	0.110565	0.0106295	0.0425182	0.0106295		0	0	0	0.131436	0	0.0184109	0.0212591		0.0256733	0.130393	0.137563	0.110565	0.0106295	0.0281231	0.0106295
Dhingra_Pear_16_GATCAG_L001_R1_001_paired_trimmed_paired_merged_contig_124799	[BLASTED, MAPPED, ANNOTATED]	probable LRR receptor-like serine threonine- kinase At3g47570											Dhingra_Pear_16_GATCAG_L001_R1_001_paired_trimmed_paired_merged_contig_124799	[BLASTED, MAPPED, ANNOTATED]	TRUE	[BLASTED, MAPPED, ANNOTATED]	TRUE	1	F:protein serine/threonine kinase activity; F:ATP binding; P:protein phosphorylation; C:integral component of membrane	probable LRR receptor-like serine threonine- kinase At3g47570	atttaagtgaactatttatattaagtctacaagccaacaaacttcaaggcaatattccctcaagtttagccgagtgtcggaacatggggatgttaacacttgctgataacaatttgagcggtaacattaccccacaaagtgattggtgagtcgtcttcatatgttgctttggatttttctagaaaacatttgactggtttacttcccaaaagccttctcaaagccactgatggattttcctctgtcaacttgattggtatgggcggttttggatctgtttataaaggagttcttgagcaaggtgaaacaacaattgctgtcaaagtactcaacctcgctcgtctcggagcttacaaaagttttattt	367	GO:0000166-IEA GO:0016020-IEA GO:0016021-IEA GO:0016310-IEA GO:0004672-IEA GO:0016740-IEA GO:0016301-IEA GO:0004674-IEA GO:0005524-IEA GO:0006468-IEA	nucleotidebinding-IEA membrane-IEA integralcomponentofmembrane-IEA phosphorylation-IEA proteinkinaseactivity-IEA transferaseactivity-IEA kinaseactivity-IEA proteinserine/threoninekinaseactivity-IEA ATPbinding-IEA proteinphosphorylation-IEA	0	0.253678	0	0.125193	0	0.0686431	0.0457621		0	0	0	0	0	0.0114405	0		0	0.253678	0	0.125193	0	0.0396311	0.0302688		0	0	0	0	0	0.0114405	0
Dhingra_Pear_16_GATCAG_L001_R1_001_paired_trimmed_paired_merged_contig_1248	[START, CURVED, BLASTED, MAPPED, ANNOTATED]	cysteine ase 15A-like	0.000362094	0.557505	9.69352e-11		0.00295703	2.90151e-10	0.818867	9.32436e-12		5.56341e-05	Dhingra_Pear_16_GATCAG_L001_R1_001_paired_trimmed_paired_merged_contig_1248	[START, CURVED, BLASTED, MAPPED, ANNOTATED]	TRUE	[BLASTED, MAPPED, ANNOTATED]	TRUE	1	F:cysteine-type endopeptidase activity; C:extracellular space; C:lysosome; P:proteolysis involved in cellular protein catabolic process	cysteine ase 15A-like	gtcggtagaaataacgctgaagttattcacggaagaaacaactttgctcttgtcgaatttgcaggtgtcatcagtcccggtgtaaggataatcttcctctcgttctagcccgccagccttgagtgcgtactcaaaggcattgttcatcagcccgccattgcaacccgagtcacacgagccatattcttccggatcacactcatggtcacagtcaacaagctgctgctcactcagactgacgagctcccctgtttccaaataatgagctccttccaaagctcccgtcgcactaaacgcccagcacgacccacaagaaccctggtccttcaccggcgtgacagcacctttgtcgcgccaatcaaagtccgttggaagatcattggtgggaagaatcggagccttgttctcgtcggctggaagccggagacgacgcttgagtccgagaaagttcctgcgaaactccttgggagtgagatcagagaacttggtgacaccgtggacggcagaggggtcgagcgcctggtgccgcttggctcggcggaggttggccttgaagacgccgaacctgtagtcgtgctccacttgagtcgcgtaggtcttcccgaacgtggctttgaagctggagaagtgctcggcgtggaggagatgatctttgtcagtttccgaaacgacttgtcggatgatagggtcggcgtcgttggaaactgcggcggaggcgacggcggaggataggagggagaggaggaggaggaggaggaagtgggaggcgagacgatccattgttaatggtgagtgtgactgtgtgaggaagtgagttctattggagcggggagataagcagatacttatggttggtgttttgtgcgggtgggcttccgagaagatggtgaatttgtagagacgtgggttgttttggttcgtacgatttgtcagcaagttgagctagaaatcaattgcgagaaggatatgggttggcttcctttgctacgtacgactctttgatggctactgctacatgagcttttctctgctgcgcccaacacatgtgcgcgtggtgtcttgaaatcaaatcctagccttccacttctaaggccctaaaacgaacggacgtgatacatgttaaacccaggcgccgggattctgaccgcttcattattgttgctt	1164	GO:0005615-IBA GO:0008233-IEA GO:0006508-IEA GO:0004197-IBA GO:0008234-IEA GO:0051603-IBA GO:0005764-IBA GO:0016787-IEA	extracellularspace-IBA peptidaseactivity-IEA proteolysis-IEA cysteine-typeendopeptidaseactivity-IBA cysteine-typepeptidaseactivity-IEA proteolysisinvolvedincellularproteincatabolicprocess-IBA lysosome-IBA hydrolaseactivity-IEA	345.535	1050.15	219.479	134.423	5.85433	44.2015	61.2559		319.157	427.729	86.6482	49.1359	94.5999	41.911	6.13208		27.3114	56.9667	45.2891	26.924	1.44027	15.943	8.44579		14.3538	84.8994	4.95699	5.94888	1.90025	3.13101	1.14914
Dhingra_Pear_16_GATCAG_L001_R1_001_paired_trimmed_paired_merged_contig_12480	[INTERPRO, BLASTED, MAPPED, ANNOTATED]	transcription repressor MYB6-like						5.12218e-05	0.661384	0.00134715	0.00266715	0.00298418	Dhingra_Pear_16_GATCAG_L001_R1_001_paired_trimmed_paired_merged_contig_12480	[INTERPRO, BLASTED, MAPPED, ANNOTATED]	TRUE	[INTERPRO, BLASTED, MAPPED, ANNOTATED]	TRUE	1	F:DNA binding	transcription repressor MYB6-like	ctcaaatttaacaatcacactttaagcatgttattattgaaatactcattttgaattgctaaaaattcaattgaatggcgaaaagttaataagagtacgtaagtcgctacatgtcttaaggatatgatttgggcatctatatgcagcatccgggtatcttaatacttattgaatatccatcacgagccaaagctcaactacaactaaattttaatggttttacataagtcacgcatgcacacttggttatttatgttactatgcagcatatgagttagacaataacattttcttgggatggccaatcctcagagtcaagcaaaaatgccaaagaatctaaatccaatgaggcaccgtagtcctccagctcgcaaccgtttccaaccgtccagcagccgtcgttgatcattgcctcatccaacggtatagagtcgagcgactgaaattcattgcagtattgatctcccttcacatcaatgtcgtcatcatcgcagccaaagttcttcaagatgttgctgcagtcgtctgcattagtcctcggaaactcttcggtgcttccgccttgttccgccaattgggtttgatgagattgcagctctaatgggtttgcggcagctgctgtataattttcatcactaggaaagttttgtgggactaaaattttggacaacctagtggccttggttcttattactagaggtttagcagctgcagttgatgttgttttggactcgacatctttctttttcactacggatttgcttggatgttgagaagtttctttcgagcatccagaaggagaatcggctttcgatttcttccacaaagttgtgttccagtaattcttgatttcattgtctgttcgccccggtagccttccggctatcaacgaccatctgttaccaagaaggttatggagtctaacaatgagttcctcttcatcacctgaaatgttgcctctctttatgtctggtctcagatagtttaaccatctcagtctgcaacttttaccacatctctttagaccagctcttttgggaaggcttctccatttgccttctccatgggctttaatgtaagctgttagaattttatcttccaaggcagtccaggctcctctgttgagtccttccttggagcaacatggactcctccccattttttggctttcccttccctctctctctctctctctctctctctctcactcaaaattaggagaccgtttgataaccactttggttctaagttggatgctctaattctgttgatattttactacagatggtcgttgatagccggaaggctaccggggcgaacagacaa	1326	GO:0003677-IEA	DNAbinding-IEA	1.0365	1.11566	7.99549	3.59931	0.0791604	1.01959	0.113991		9.88923	17.8528	84.2875	11.2005	3.47989	10.4587	2.00434		0.179532	0.253238	3.74771	0.590166	0.0176299	0.19883	0.0305358		0.637844	3.56905	13.7399	2.47875	0.843677	1.04842	0.361762
Dhingra_Pear_16_GATCAG_L001_R1_001_paired_trimmed_paired_merged_contig_124800	[INTERPRO, NO-BLAST]	---NA---											Dhingra_Pear_16_GATCAG_L001_R1_001_paired_trimmed_paired_merged_contig_124800	[INTERPRO, NO-BLAST]	TRUE	[INTERPRO, NO-BLAST]	TRUE	1		---NA---	tgagtacgaggaacagctccttcctccaatacaactacaaattcttcatcctgaaaatggaaaaaagttagaaaagaataaccaatactttcatccatcacaccaatacgagtagagaaaaacatatatgatacaggcatctaagcaatatatacacaagaataaagtgcttcctactgctaccgctacactgcaaggagattaagggccaaaggaaatatacgacttatgtgctattaatcagataagtacaactaggagtcccacactcaatattttgtggtttggcattggctgtttacacaagagtgtttcagccaaaagaaaaagtaattcaaccatcaatcctagtaaccaggtaacacataactccggcagatagttaagccgtgatagtctagctactaatgcaaataactgctaactaattcaggtaattgttatctaagatctcgtgggaatttatggaaggaaagttcttgcttgacaggaatatcaattacttttaattattaaaccaaactactgcaagtggtggataaaaaaactttctgatagagtgcctgcatttagagctcaatgcagtgaccttaattcaccctgattatcagagaccgatcagataagtacccaaccagcagaagaaaaaattaactagcatacctcataggataacttcagctgttggtttaagtccttgaaatttacccc	711			0.144719	0	0.0672047	0.238443	0	0.059053	0.10039		0.133674	0.0750665	0.0734134	0.127005	0.0295265	0	0.0177159		0.0725041	0	0.0672047	0.127951	0	0.0257406	0.0461219		0.0683401	0.0750665	0.0734134	0.0636044	0.0212919	0	0.0102283
Dhingra_Pear_16_GATCAG_L001_R1_001_paired_trimmed_paired_merged_contig_124801	[INTERPRO, NO-BLAST]	---NA---											Dhingra_Pear_16_GATCAG_L001_R1_001_paired_trimmed_paired_merged_contig_124801	[INTERPRO, NO-BLAST]	TRUE	[INTERPRO, NO-BLAST]	TRUE	1		---NA---	aatttttaattaatttccttccacccaaataagcaaaattaacccaaaaagcttatttctttttgtgagttggaatgagggtatagatcaggtggaaggcagtagatcgaaattatcaccaaatagccaaaagtggaaagtgagagctcttttctctcaagtttttgagcaaggacttggactaaaccccaaaaaagcacatatattagcgcatatatatatatatatata	231			0	0	0	0	0.0181761	0.0363521	0.163585		0	0	0	0	0	0	0.0181761		0	0	0	0	0.0181761	0.0181761	0.0629637		0	0	0	0	0	0	0.0181761
Dhingra_Pear_16_GATCAG_L001_R1_001_paired_trimmed_paired_merged_contig_124802	[BLASTED]	U1 small nuclear ribonucleo A-like											Dhingra_Pear_16_GATCAG_L001_R1_001_paired_trimmed_paired_merged_contig_124802	[BLASTED]	TRUE	[BLASTED]	TRUE	1		U1 small nuclear ribonucleo A-like	accaggatacggtatttgggaaagctgcacaagtttgtgagagagaagagtggtcaaggattgcacaagagcatataattgagggcagagtttcgtcattttaaaatcaaccaaacgggctaagccgcagattatacacttatccaaagagcatgcttgagcctagactcccacttaaatgcgtaatacaattttcaagccagatttagatagcaaagtgtagctagtaacagtgaactccatgattcgataacccagcacagtgctttctactaatttcacgtcaaatacaccagcttcaatgaactaatacaaactt	319			0.6338	0	0.176441	0.205951	0.026324	0.026324	0.026324		0.295661	0	0.165184	0.14826	0.013162	0.013162	0.0394859		0.184859	0	0.176441	0.205951	0.013162	0.026324	0.026324		0.295661	0	0.165184	0.14826	0.013162	0.013162	0.0227972
Dhingra_Pear_16_GATCAG_L001_R1_001_paired_trimmed_paired_merged_contig_124803	[INTERPRO, NO-BLAST]	---NA---											Dhingra_Pear_16_GATCAG_L001_R1_001_paired_trimmed_paired_merged_contig_124803	[INTERPRO, NO-BLAST]	TRUE	[INTERPRO, NO-BLAST]	TRUE	1		---NA---	gtataaacagtgaccgaaaggaatttttttcccttacttttgctgggaacatagatttgatagttgataagaatttcacaatcttttgcatgtcaaagactacgataagttgttttatgcacattggtaaccacaagataatttaaacatcatggcatggtgaagaccatgtttaggcatcatttggtttttgtaacttgattgaacttgacaattcactagattcaaagtacgtttaagacataaataaatgttaattttcaaaaatttgtctaaatttacggattagtcatcacaagttcacatctatttcttccttttaac	324			0	0	0	0	0	0.0777532	0		0	0	0	0	0.0129589	0	0.0129589		0	0	0	0	0	0.0448908	0		0	0	0	0	0.0129589	0	0.0129589
Dhingra_Pear_16_GATCAG_L001_R1_001_paired_trimmed_paired_merged_contig_124804	[INTERPRO, NO-BLAST]	---NA---											Dhingra_Pear_16_GATCAG_L001_R1_001_paired_trimmed_paired_merged_contig_124804	[INTERPRO, NO-BLAST]	TRUE	[INTERPRO, NO-BLAST]	TRUE	1		---NA---	tgagagaaaatatccataagtaggaccgaaggaagttaaaaacttatatagagacactggccttcaataaactttttgaatattcaccttataaaaaaactttcattcttttacatctaaagctcataatcatataatcaaattttgtaggggattgccaatgcaggaaacgaggagtgtctctatgcaagttgattcaggaactaaaacaagagtgctcatagccagttttgccaattcacacacttgataaaaaaattaaaggtaaaaaggtctcaaaatcatgtagaaaaaaaaaaaaattcac	307			0.32341	0.590162	0.171261	0	0	0.0820587	0.0957351		0.442951	0	0.183226	0.294139	0.0136764	0.0273529	0.0547058		0.163034	0.385757	0.171261	0	0	0.0410293	0.0361845		0.266658	0	0.183226	0.147305	0.0136764	0.0273529	0.0273529
Dhingra_Pear_16_GATCAG_L001_R1_001_paired_trimmed_paired_merged_contig_124805	[INTERPRO, NO-BLAST]	---NA---											Dhingra_Pear_16_GATCAG_L001_R1_001_paired_trimmed_paired_merged_contig_124805	[INTERPRO, NO-BLAST]	TRUE	[INTERPRO, NO-BLAST]	TRUE	1		---NA---	tgtggacgctgcctttcttgctacctgcaccgacaagtagcagtcaattaaacatctctgcttatataatggtcagacaatcatctccatttcaaatcgccgctgtgtgacagggaacatataacatatccaattgaaatgatactacagacggcacccaacacaaaatccatgtttacaagttaaaatttggcaaagtacatgtttaaatttattaaaactttgtaatatgcgacatccaaagaacaca	250			0.411581	0	0.19113	0	0	0	0.0167947		0.213489	0.213489	0	0	0	0	0.0167947		0.206202	0	0.19113	0	0	0	0.0167947		0.213489	0.213489	0	0	0	0	0.0167947
Dhingra_Pear_16_GATCAG_L001_R1_001_paired_trimmed_paired_merged_contig_124806	[INTERPRO, NO-BLAST]	---NA---											Dhingra_Pear_16_GATCAG_L001_R1_001_paired_trimmed_paired_merged_contig_124806	[INTERPRO, NO-BLAST]	TRUE	[INTERPRO, NO-BLAST]	TRUE	1		---NA---	taccttcctccttccatctccaccaaaaatcaagggtttttaaggtctaattagggtagaactccactggagaacccgagggttctcgacgacgattcgtcggtccggtgagcatcaccattcaccatcacccttgatcaacttctcttgaacccaggaacaagactcaattagtagtaggggcgttggaacatcgaggaagtcgaatagaagaacacccatcttagcgtttccagcgggtttcagtgaatttggggtttttcccggccgaattggacttcggcccaggtatgaaagttgttcctctcattgaactctacttgcc	325			0.141418	0.419394	0.173183	0	0.038757	0.452164	0.322975		0.420654	0.31625	0	0.134379	0.361732	0.400489	0.271299		0.141418	0.23922	0.173183	0	0.0223763	0.0465801	0.0341804		0.224976	0.158477	0	0.134379	0.127237	0.11038	0.0592022
Dhingra_Pear_16_GATCAG_L001_R1_001_paired_trimmed_paired_merged_contig_124807	[INTERPRO, NO-BLAST]	---NA---											Dhingra_Pear_16_GATCAG_L001_R1_001_paired_trimmed_paired_merged_contig_124807	[INTERPRO, NO-BLAST]	TRUE	[INTERPRO, NO-BLAST]	TRUE	1		---NA---	ctagaatgggatacctaagaacatacggtggcgcaaaacaagggttacttagtttcccactaaaaacatacgctggaaggaaaattatcagcgtccatatacttctcagtttctcattctaaattatgtttcttcatgcctaaccttttagatttgtaagcgaaactttcccaatttctttagtttataatctaataagcgcatcactcatactcaacttcgcgaaaatcgggaggcacaatttgattgaaatcaaataaaccccgcgtttgaaaaacaaagaaatcgataaatatcaaacaaaaacaatcaaataaacctaacgaagcacaaag	335			0	0	0.156946	0.137152	0	0.0626667	0.0752001		0	0	0	0	0	0	0.0125333		0	0	0.156946	0.137152	0	0.0451896	0.0434168		0	0	0	0	0	0	0.0125333
Dhingra_Pear_16_GATCAG_L001_R1_001_paired_trimmed_paired_merged_contig_124808	[BLASTED, MAPPED, ANNOTATED]	exocyst complex component EXO70A1-like											Dhingra_Pear_16_GATCAG_L001_R1_001_paired_trimmed_paired_merged_contig_124808	[BLASTED, MAPPED, ANNOTATED]	TRUE	[BLASTED, MAPPED, ANNOTATED]	TRUE	1	C:exocyst; P:exocytosis	exocyst complex component EXO70A1-like	ttggcaacaacagctaacttatttaaattgtctgacgtgtgaacacgcactttttctacacagaagaaaacaaaaaatatataccaccggaaacaatcgccaataaaccggcgattaaatacaaaacaaaaactcggcgccaaaaataattctgaagtctcaaagactccgccgacgagacaacgctgatgacgaagagccgccggatgcgggcgtaaaaaacaggtcggataagtgatttccaacatcttcaggggcaattctggcataaagccccgcgtttctcccgccgccaaccgtcatcctgtgtgtgtcataaaactccctgtaaaccggaacaagcttttgctctacagaaactttgatctcgtctcggagtttcgggtccggtacgacactcattctttgtttccgatacgcttggtcgaaggcaaaattgaaattccggaagatcaatctctcttcctcgggagaaatctgagccgtcggattctccggcagcgaagataacacattcccccaagccagtttctcataattcgccgcgaactgccgcactttcgcctcgtgctttgatatccagtcctccccaaggaggtactggagattcgacgtgcggactttcgagattacgtactgtaggttgttggcgaggaagaggtacgagagcgcggtgtccttgtagtgcttggccttgtcgtcgagcttgcagaggaggacgaggacgagccatgccatgcggacggagatagccggcgctggagaattatcggagacaggactgtcgaagtacgattccggcagtg	806	GO:0000145-IEA GO:0006887-IEA	exocyst-IEA exocytosis-IEA	0.114047	0.0556782	0.265528	0.308948	0	0.0260463	0.0208371		0.338335	0.259947	0.130754	0.514151	0.0312556	0.0260463	0.0625112		0.114047	0.0556782	0.171778	0.219533	0	0.00520927	0.0104185		0.0772351	0.0687988	0.130754	0.267067	0.00902272	0.00520927	0.0312556
Dhingra_Pear_16_GATCAG_L001_R1_001_paired_trimmed_paired_merged_contig_124809	[INTERPRO, NO-BLAST]	---NA---											Dhingra_Pear_16_GATCAG_L001_R1_001_paired_trimmed_paired_merged_contig_124809	[INTERPRO, NO-BLAST]	TRUE	[INTERPRO, NO-BLAST]	TRUE	1		---NA---	ttccagagattggaattcttatcctatgatgggattattttggtgagaggccaagaatggatgcgatgcccctagagcgactccaactatccttgattgttgtttaatttaagttttctttgtttttgcatccactaaactatcgaatttccgctgcccaactctatcctgcatcataggttttgtgggtttatactaagtgtagctggaatcagagagcagagaggataaggctgttttatttgggatatatcatcttga	261			0	0	0.183075	0.251717	0	0.0643474	0.128695		0	0	0	0.359856	0	0.0482606	0.0482606		0	0	0.183075	0.251717	0	0.0160869	0.070121		0	0	0	0.179941	0	0	0.0278633
Dhingra_Pear_16_GATCAG_L001_R1_001_paired_trimmed_paired_merged_contig_12481	[START, LINEAR, INTERPRO, BLASTED, MAPPED, ANNOTATED]	oligoribonuclease-like isoform X2						1.43895e-14	0.862717	2.01415e-10	2.11749e-05		Dhingra_Pear_16_GATCAG_L001_R1_001_paired_trimmed_paired_merged_contig_12481	[START, LINEAR, INTERPRO, BLASTED, MAPPED, ANNOTATED]	TRUE	[INTERPRO, BLASTED, MAPPED, ANNOTATED]	TRUE	1	F:3'-5'-exoribonuclease activity; F:nucleic acid binding; C:mitochondrion; P:RNA phosphodiester bond hydrolysis, exonucleolytic	oligoribonuclease-like isoform X2	gctttaatactgctaacatccactagtacatgggagaaaaggctagccagatccggcatgtacttcttcaaaaacacaaaatctacataaactgaatttcctgctaggagaggttgatatgttccaatgtttctctttacaaattctatgacctgctgttcagcttctctttcactaatcgaacttttgagcacttttgttgccaacccactagctgcatgatgtgtttgacaccattctcccattctatctaaacactccttggtttggtggataactaaatcagggccctccaccgatttggttaatcttccatcagtaattatacaagcaatctccagtattcgatcaacttcaacattcaaaccagtcatttccaagtcaatccat	390	GO:0090503-IBA GO:0090305-IBA GO:0000175-IBA GO:0005739-IBA GO:0003676-IEA	RNAphosphodiesterbondhydrolysis,exonucleolytic-IBA nucleicacidphosphodiesterbondhydrolysis-IBA 3'-5'-exoribonucleaseactivity-IBA mitochondrion-IBA nucleicacidbinding-IEA	5.72939	6.52421	8.94213	5.21292	0.398335	2.09934	2.31465		11.334	8.29157	4.38509	2.70292	3.7788	2.83141	1.34573		1.25376	1.2366	2.48506	0.410747	0.0284837	0.329898	0.350013		0.220246	1.63115	0.848621	0.115655	0.461677	0.352488	0.261944
Dhingra_Pear_16_GATCAG_L001_R1_001_paired_trimmed_paired_merged_contig_124810	[INTERPRO, NO-BLAST]	---NA---											Dhingra_Pear_16_GATCAG_L001_R1_001_paired_trimmed_paired_merged_contig_124810	[INTERPRO, NO-BLAST]	TRUE	[INTERPRO, NO-BLAST]	TRUE	1		---NA---	tatacagactaaccatagggaacaagtatcaaaacacgcacctacgggtccaagagattcatgtaaaaagatttaatcacaagggtttagggttttgaacaatggccgtagactagaaactagaatgacaacaaaaacgaacatatttaacagggataatgggcaagattcgagttgtaaaacacttacattgtgaatatttgctgggtga	211			0.217824	0	0	0.463807	0	0.0198989	0		0.197488	0	0	0.224147	0	0.119393	0.0198989		0.217824	0	0	0.233195	0	0.0198989	0		0.197488	0	0	0.224147	0	0.0911883	0.0198989
Dhingra_Pear_16_GATCAG_L001_R1_001_paired_trimmed_paired_merged_contig_124811	[INTERPRO, NO-BLAST]	---NA---											Dhingra_Pear_16_GATCAG_L001_R1_001_paired_trimmed_paired_merged_contig_124811	[INTERPRO, NO-BLAST]	TRUE	[INTERPRO, NO-BLAST]	TRUE	1		---NA---	ctactgcgttaatgatggtctaaaaattcatcatattgtaaaagattatacaactaattcttcatcacttgcaaatatttattttatcttatgtaaatcatctgcatgatgtcatgtcaactagtagtctaataggttgttaaagagtgacgatcaccgttattcaatcgaaaatatgcgataaaattcattccatattctcgagttctcaagcatatggcataaaatcacttgcatgatttcgta	246			0.791939	0.182425	0	0	0	0	0.0512033		0	0	0	0	0.0512033	0	0		0.165059	0.182425	0	0	0	0	0.0295622		0	0	0	0	0.0295622	0	0
Dhingra_Pear_16_GATCAG_L001_R1_001_paired_trimmed_paired_merged_contig_124813	[INTERPRO, NO-BLAST]	---NA---											Dhingra_Pear_16_GATCAG_L001_R1_001_paired_trimmed_paired_merged_contig_124813	[INTERPRO, NO-BLAST]	TRUE	[INTERPRO, NO-BLAST]	TRUE	1		---NA---	aattgggtgtgaactgtgaagatcacatctcgaggaaagaagtgagaaattaatgcaaaaattactcttacattcatcaaagttcgattattttttgcatactaaagtgaaagttgtgctggaattactaaattcatcaaaggtcaaatctttttacttaaattttactcattttcctggcatactttccaagtaaccaaacaaatcttagaataatatgctttcggaaagagaaaagtggtagcaactactaag	255			0	0	0	0	0	0.115258	0.0987922		0.209303	0.209303	0	0	0	0	0		0	0	0	0	0	0.0717709	0.0570377		0.209303	0.209303	0	0	0	0	0
Dhingra_Pear_16_GATCAG_L001_R1_001_paired_trimmed_paired_merged_contig_124814	[INTERPRO, NO-BLAST]	---NA---											Dhingra_Pear_16_GATCAG_L001_R1_001_paired_trimmed_paired_merged_contig_124814	[INTERPRO, NO-BLAST]	TRUE	[INTERPRO, NO-BLAST]	TRUE	1		---NA---	ttggttggtgcacttccgaccgcgggaacgacggcagcctgattatcagctgaactacgtaatcaaaggatccacaaaggcctggaattaataaaattgccccttgtcgtgttgggcatggtctgttagcttcaaatctaacctgtcttgactctctagtctctgtcccgttgcaaggaatcctcaagaagtcctcaacttgatgacagcatgagcttcggtgctactacttatcatgataggaaggtccactcaaagtaaatatacagatttaatttcaatgcagcttcaagggattaggttaacggaacacct	315			0.145907	0	0	0	0	0.0799747	0.0533164		0.149708	0	0	0	0.0133291	0	0		0.145907	0	0	0	0	0.0230867	0.0533164		0.149708	0	0	0	0.0133291	0	0
Dhingra_Pear_16_GATCAG_L001_R1_001_paired_trimmed_paired_merged_contig_124815	[INTERPRO, NO-BLAST]	---NA---											Dhingra_Pear_16_GATCAG_L001_R1_001_paired_trimmed_paired_merged_contig_124815	[INTERPRO, NO-BLAST]	TRUE	[INTERPRO, NO-BLAST]	TRUE	1		---NA---	ggagtattttcattgaaggtatcactgcattaaatacagcattatttacataaataaacttagtaggcaaaattaagaaatctataacatgcaaggaatatcttgcagttgtcgggaaagatgtaagagaagagttctgtttcaactagttaataaagttcaaagacgacagaaacggcctgcctaagacaggtctgaatggttgaccgtagatgcataacccttaaccaccaaggggtgcccaaaggggaattactaagaatataaaagtagttgcaacagaaaaatataaaagtagtttgagttggaaaagaacatgatttaataacgtactataccatgaaag	346			0.143264	0.434246	0.728928	0.398374	0.0121349	0.0242698	0.0485395		0.136294	0.451286	0.467162	0.269522	0.0485395	0.0485395	0.0121349		0.143264	0.22914	0.257153	0.398374	0.0121349	0.0242698	0.0242698		0.136294	0.267401	0.263982	0.269522	0.0242698	0.0242698	0.0121349
Dhingra_Pear_16_GATCAG_L001_R1_001_paired_trimmed_paired_merged_contig_124816	[INTERPRO, NO-BLAST]	---NA---											Dhingra_Pear_16_GATCAG_L001_R1_001_paired_trimmed_paired_merged_contig_124816	[INTERPRO, NO-BLAST]	TRUE	[INTERPRO, NO-BLAST]	TRUE	1		---NA---	gtcatttaaaattcttacgtctagggttttcacccggtggtgattgttgtgacgtccacttcaacccgacaataaagagaaggaagagaccaagaagattaacataattttacccatggcatgaatcattaaatgattaatcgagaatcaagaagcttggcccaatcgtcatacatgtgatttggaaaagcgctctcattgccgagaatgagggcaaacaattgtaccttcattttaagcattgtgtcccccatttataatatatttttctagtataccagaaacacgatctaatatattaaatattataatataattgattgaaaatttgattaaaaaaatatttaattaattgtatcataacatttaatgtattgaatcatgtttacgatacg	395			0.6187	0.41992	3.38753	0.448968	0.0212591	0.159443	0.0212591		0.13512	0.13512	0	0	0.0106295	0.0106295	0		0.108011	0.268201	1.80651	0.292391	0.0106295	0.0663815	0.0212591		0.13512	0.13512	0	0	0.0106295	0.0106295	0
Dhingra_Pear_16_GATCAG_L001_R1_001_paired_trimmed_paired_merged_contig_124817	[INTERPRO, NO-BLAST]	---NA---											Dhingra_Pear_16_GATCAG_L001_R1_001_paired_trimmed_paired_merged_contig_124817	[INTERPRO, NO-BLAST]	TRUE	[INTERPRO, NO-BLAST]	TRUE	1		---NA---	ctgaataagtgtttgcacatcctgaaatgattagagcagcatgattagtttctagagattgaaaaccaaatgtaacagcaacaacacggtaggaattaagtgaatcgagaaaccagcagcaaactagggaaatgcgtgcagtgcatgtaaaggagcgagttactccaatcacaataattacccccgatgtcatttgtttcttatttaacccatcaaagtgtgatatattacatgctaccacctggttagataaattttcagaa	263			0	0.170633	0.428019	0	0.0638581	0.159645	0.0957872		0.540685	0.202937	0.412348	0.17729	0.0159645	0.159645	0.0638581		0	0.170633	0.428019	0	0.0422382	0.0695878	0.0731586		0.0385588	0.202937	0.206605	0.17729	0.0159645	0.0422382	0.0422382
Dhingra_Pear_16_GATCAG_L001_R1_001_paired_trimmed_paired_merged_contig_124819	[INTERPRO, NO-BLAST]	---NA---											Dhingra_Pear_16_GATCAG_L001_R1_001_paired_trimmed_paired_merged_contig_124819	[INTERPRO, NO-BLAST]	TRUE	[INTERPRO, NO-BLAST]	TRUE	1		---NA---	taaagactcaaacccacagaaaatatccaaatacaaaaaggaagagaatattattcttacttgttatcactccctacagatacatgggaaggtaagagagcaaatcagacatgaacatgccaatggactgttctattatacgccatcaactttgtatactacaaaccatttgaaattttactcgcactgatctattctgcacttggcttaccttactgaaacatgcgacgacataagcacatgtcccctctatgttttcaatctaccgacccacgaggttacatcaaaattcaatatctcagagttaatatatatttccactccaaaaggaatatcggacactagaaatcaatgcaaagtagagtaactgtccacgttttccagta	386			0	0	0.551629	0	0.0326322	0.0652643	0.0108774		0	0	0	0	0.0326322	0.0217548	0.0761417		0	0	0.161988	0	0.0188402	0.0188402	0.0108774		0	0	0	0	0.0188402	0.0108774	0.0474134
Dhingra_Pear_16_GATCAG_L001_R1_001_paired_trimmed_paired_merged_contig_12482	[INTERPRO, NO-BLAST]	---NA---											Dhingra_Pear_16_GATCAG_L001_R1_001_paired_trimmed_paired_merged_contig_12482	[INTERPRO, NO-BLAST]	TRUE	[INTERPRO, NO-BLAST]	TRUE	1		---NA---	acaggtaacaaagatggattggtatagtcatgggatggaagataatgcagtaatcaaagaaagatgcgatacggtcccatggggcaccgggaccatattatgaagtcaattacagatctccccagcaagagtgaactacccatattagccatccataccttgctccaagggcaaaatgtacaaagtattcttggctcgtgctttttttagcaatcactattggtcactggtgcaacagcattttcaagtgattgtgccacttcgtccaccgcttgacccaacttcttgtgctaatacca	299			14.7748	14.0179	14.2128	20.1142	0.547653	6.55779	6.06631		23.5798	21.0883	22.1757	15.4049	8.29904	7.02119	4.39526		2.80048	0.472396	3.21468	1.6711	0.0876946	0.743053	1.14676		3.0629	4.48018	2.10393	1.80064	0.63097	0.941153	0.47806
Dhingra_Pear_16_GATCAG_L001_R1_001_paired_trimmed_paired_merged_contig_124820	[INTERPRO, NO-BLAST]	---NA---											Dhingra_Pear_16_GATCAG_L001_R1_001_paired_trimmed_paired_merged_contig_124820	[INTERPRO, NO-BLAST]	TRUE	[INTERPRO, NO-BLAST]	TRUE	1		---NA---	tgagagacggaaacgggttggtttttgcacctctctgtgggcttcggtctcatttgtttagcatggttgcccttgcccgttcttttcaatttctattagaaagctgctatgtcataggttgtcctgattgtactgccggtggtttttgttctgtgttctgcgttgttggatgctgttgtcatacttttaatatcttggtta	201			0	0.231592	0	0.685758	0	0.167111	0.125333		0	0.245815	0	0	0	0	0		0	0.231592	0	0.685758	0	0.0208889	0.0723613		0	0.245815	0	0	0	0	0
Dhingra_Pear_16_GATCAG_L001_R1_001_paired_trimmed_paired_merged_contig_124821	[INTERPRO, NO-BLAST]	---NA---											Dhingra_Pear_16_GATCAG_L001_R1_001_paired_trimmed_paired_merged_contig_124821	[INTERPRO, NO-BLAST]	TRUE	[INTERPRO, NO-BLAST]	TRUE	1		---NA---	aattgtcattaaacaatttacgcttatcgcgccgcgactgacaattatatcctccaactcgttttttatttcctgtgcttcttcgattcgatcaactcttgccttattagtttaataaacaccttcgcaaacattgatcctcgcgttgattcattcattagtactagttttggtcgtcccttctgtttttcaactttgatgttcggcaatagatcacgaaatcttggctatcttctatgtacaacctagc	250			0	0	0	0	0	0.0671787	0.0167947		0	0	0	0	0	0	0		0	0	0	0	0	0.0335894	0.0167947		0	0	0	0	0	0	0
Dhingra_Pear_16_GATCAG_L001_R1_001_paired_trimmed_paired_merged_contig_124822	[BLASTED, MAPPED]	mediator of RNA polymerase II transcription subunit 15a-like											Dhingra_Pear_16_GATCAG_L001_R1_001_paired_trimmed_paired_merged_contig_124822	[BLASTED, MAPPED]	TRUE	[BLASTED, MAPPED]	TRUE	1	F:transcription coregulator activity; P:regulation of transcription, DNA-templated	mediator of RNA polymerase II transcription subunit 15a-like	attttgtctcccttgcttctgtctcaaattattgacagaaatattaaaaggttggccactccctgataaatttcctactgacctttgtgaattaccaaacacactctgcaaattggaattttcactagcattgtttggcacagcaacgtgaggcgaaatactgacagtgggccgtgcagatgctaaactagcaacgactccaccagatgcagtgttatcttgaacattaggcaatgaatgttgttcatgtgcttgggacagagttgtggcttgaacagaaatcgattggccttgcttaccacctggattcaagttttttgactccaacctcgatttgatccgcattatatagtcttgctggtctctggcaaccatataaaccttttcctcgaaatttacagctatcctcttg	412	GO:0003712-IEA GO:0006355-IEA	transcriptioncoregulatoractivity-IEA regulationoftranscription,DNA-templated-IEA	0	0.146835	0.136613	0	0	0.0305728	0.101909		0	0.239848	0	0	0	0.0203819	0		0	0.146835	0.136613	0	0	0.0176512	0.0539254		0	0.239848	0	0	0	0.0203819	0
Dhingra_Pear_16_GATCAG_L001_R1_001_paired_trimmed_paired_merged_contig_124823	[BLASTED, MAPPED, ANNOTATED]	autophagy-related 13 [Prunus mume]											Dhingra_Pear_16_GATCAG_L001_R1_001_paired_trimmed_paired_merged_contig_124823	[BLASTED, MAPPED, ANNOTATED]	TRUE	[BLASTED, MAPPED, ANNOTATED]	TRUE	1	P:autophagy; C:membrane; C:Atg1/ULK1 kinase complex	autophagy-related 13 [Prunus mume]	ggcatagttggagttttgaccattacagagcttcaccacattcagcttctttctcaccttcacctatgtattcagaaccacatactttgatttctaatctaggtactcgtcgttttcaaccgaaaaccttgccacctcatctacctgaaacatcttgtgttcataaaaaggattcaaactttgatgagtattgtccttcacttactgtttcaccctcacaatcctctgttgcaccgtcattgccaatctttattcctgggagtcatccttcaaagcctcttttacaatctgag	293	GO:0006914-IEA GO:1990316-IEA GO:0016020-IEA GO:0016021-IEA	autophagy-IEA Atg1/ULK1kinasecomplex-IEA membrane-IEA integralcomponentofmembrane-IEA	0.169178	0	0.384195	0.177193	0	0.143299	0.0716497		0.485325	0.350789	0.191981	0.159138	0.0573197	0.10031	0.114639		0.169178	0	0.384195	0.177193	0	0.0516673	0.0379134		0.0346108	0.175785	0.191981	0.159138	0.0379134	0.0516673	0.0286599
Dhingra_Pear_16_GATCAG_L001_R1_001_paired_trimmed_paired_merged_contig_124824	[INTERPRO, NO-BLAST]	---NA---											Dhingra_Pear_16_GATCAG_L001_R1_001_paired_trimmed_paired_merged_contig_124824	[INTERPRO, NO-BLAST]	TRUE	[INTERPRO, NO-BLAST]	TRUE	1		---NA---	cagttcatcgtcgtcgctagttcaagtgaattctttaacctctaatgttaattgatgcttaaaaacctgccaaatctaaacctagtccttcccatattttgcataatttcttgtgtgtttgtagtttgatctattggtatgtatgtaattctgatgtgggttttcgatttgaattggactgtagttcttgagctaattcttatcta	206			0.223111	0	0	0	0	0.0815276	0.0203819		0	0	0	0	0	0	0		0.223111	0	0	0	0	0.0203819	0.0203819		0	0	0	0	0	0	0
Dhingra_Pear_16_GATCAG_L001_R1_001_paired_trimmed_paired_merged_contig_124825	[INTERPRO, NO-BLAST]	---NA---											Dhingra_Pear_16_GATCAG_L001_R1_001_paired_trimmed_paired_merged_contig_124825	[INTERPRO, NO-BLAST]	TRUE	[INTERPRO, NO-BLAST]	TRUE	1		---NA---	ctactacacccaatatgcttttgttaaaaacttagtgaaatataagtcataagcagcaatgaagcttcacttcactccaaatgttttaaagcatcaatgctcttttggactgcattgttagatatattgatttcaaggtcttcaattgcgtgacacagcaataaataactctagatggagattaaatacctcacacacacacacacacacagaggttttccgaaggatcacttcaaggggcaaacaagacaatatctcaaatgttccacggcacattttatttctggttataggaaccttgaacttcgaacaaatgagtaaaacttcaagaagagaatggaaaggccacataaaataatttatatgtcccgcctgtgagagagagagagagagagaaagagaataaggtaaagaccaaactgttctggaac	431			0.221648	0.104122	0.130591	0	0	0.0292251	0.0584502		0.109415	0	0	0.10133	0	0.0389668	0		0.111061	0.104122	0.130591	0	0	0	0.0337462		0.109415	0	0	0.10133	0	0.0194834	0
Dhingra_Pear_16_GATCAG_L001_R1_001_paired_trimmed_paired_merged_contig_124826	[INTERPRO, NO-BLAST]	---NA---											Dhingra_Pear_16_GATCAG_L001_R1_001_paired_trimmed_paired_merged_contig_124826	[INTERPRO, NO-BLAST]	TRUE	[INTERPRO, NO-BLAST]	TRUE	1		---NA---	ttttttccttttcatttcatgcttccccatggatatcaagcttgggaagttttatagctattacatacacaaatagttcaaatgaccgcatgggcggcagcatgatgaattcatcacaattactacttttttatcttcttttttcctgctctgcatttcatcacaattaataaacaatcttttgatgaatttctttaacactaagattgctagtatcatggcactgaaaataatgttgatacggtaatgccgtaaaaatatcagatatagtacatcggactgacctgacaaaaatacatccttatattc	309			0	0.195779	0	0	0	0.0543517	0.0271759		0.172726	0.172726	0	0	0.0135879	0.0815276	0.0271759		0	0.195779	0	0	0	0.0359503	0.0271759		0.172726	0.172726	0	0	0.0135879	0.0815276	0.0271759
Dhingra_Pear_16_GATCAG_L001_R1_001_paired_trimmed_paired_merged_contig_124827	[INTERPRO, NO-BLAST]	---NA---											Dhingra_Pear_16_GATCAG_L001_R1_001_paired_trimmed_paired_merged_contig_124827	[INTERPRO, NO-BLAST]	TRUE	[INTERPRO, NO-BLAST]	TRUE	1		---NA---	ccgctcctataccaatgctgaatggcggtactacttcctaaagtcgagttgttgcgcctgtcaaataaagtgtgggtctgtgtgattgatcgtccccaggcccgttcttagtagtgatgtgccggcgcaagcggttctccttaagatatcccccggagttcgtgctctaccttttgtaggatcttagtaggaagaaccatcgtatgagatgcaccatctaagtgaatgaaaaaaaaaccaatctactttgatcacctggaagttctgttatttaatatttgccttcgggttgacttccatctgttcaaagggtgttggtttcacctccctcttctgcttcgcttcggaactctattctcaagactctgtcttcagcacagcttctttattcctcttagccggatgaaccattggtaactagaattagcacaagatagtttaacctttaatgcatgaagttgagcaagaacataagagagttatcgcaaagcagcttgtagatcaagagaggaaaaacgggacggctaacccaactccttgctcgaaagaggggggatctttcgatcactctggtagatccaaggcacgtcttca	594			0.08345	0.153917	0	0	0	0.0212054	0.0777532		0.0701516	0	0.0887102	0	0.0212054	0.00706847	0.0282739		0.08345	0.076997	0	0	0	0.0122429	0.046351		0.0701516	0	0.0887102	0	0.0122429	0.00706847	0.0141369
Dhingra_Pear_16_GATCAG_L001_R1_001_paired_trimmed_paired_merged_contig_124828	[INTERPRO, NO-BLAST]	---NA---											Dhingra_Pear_16_GATCAG_L001_R1_001_paired_trimmed_paired_merged_contig_124828	[INTERPRO, NO-BLAST]	TRUE	[INTERPRO, NO-BLAST]	TRUE	1		---NA---	tcgaagctagccagaaaaatggctggaaggtggccaaacgaccacggtttgggttttccagaaatgcacaatgacttcacaaggttttctatgtgcctacatcaccaaaatctctcaaaaaccttccaatccaaaacctagacatgatctacgatgattcggactaagttcgagacttatcttcgccgaaaacaacgagaactcgtcggagaaagggttgtacagtgagggcaccaccatcctgaagaagaggtgaaaaaatgagaatgatctcatccttgccatgatgaagaggtgtggtggtgtggttcactggcgtggatgagtggtgtctgtgtgtttgcggggagaagggag	357			0.257484	0	0.15766	0	0.011761	0.693898	0.211698		0.396285	0.29898	0.157564	0	0.294025	0.446917	0.223459		0.257484	0	0.15766	0	0.011761	0.0962678	0.0705659		0.396285	0.29898	0.157564	0	0.0823269	0.130965	0.0654824
Dhingra_Pear_16_GATCAG_L001_R1_001_paired_trimmed_paired_merged_contig_124829	[INTERPRO, NO-BLAST]	---NA---											Dhingra_Pear_16_GATCAG_L001_R1_001_paired_trimmed_paired_merged_contig_124829	[INTERPRO, NO-BLAST]	TRUE	[INTERPRO, NO-BLAST]	TRUE	1		---NA---	ccttacatcgctcagtgaatttattcaacatcaagtactctatatgcactgcagggtgcagataagtaactaaggtaaataataacagaacagaacaaaaaagaggagtactgtcataaaaccactgcaaaatatagcatcatggaaatcacagcaaagagtccctctttgtccaagcatgcaatacaaatacgcccccgcacatacagagaaagagacattgttagggaagaagg	236			0.210039	0.256338	0.238494	0.439978	0	0.106746	0.0889549		0.226154	0.226154	0	0	0.017791	0	0		0.210039	0.256338	0.238494	0.439978	0	0.0308149	0.0889549		0.226154	0.226154	0	0	0.017791	0	0
Dhingra_Pear_16_GATCAG_L001_R1_001_paired_trimmed_paired_merged_contig_12483	[INTERPRO, BLASTED, MAPPED, ANNOTATED]	peroxisomal membrane 2-like						4.91524e-07	0.726426	6.99117e-11		0.000486363	Dhingra_Pear_16_GATCAG_L001_R1_001_paired_trimmed_paired_merged_contig_12483	[INTERPRO, BLASTED, MAPPED, ANNOTATED]	TRUE	[INTERPRO, BLASTED, MAPPED, ANNOTATED]	TRUE	1	C:chloroplast envelope; C:integral component of membrane	peroxisomal membrane 2-like	ggaggatgttgtatgattcagtatgagtcatgcatatgaaaaattacgtgtaagatgaaggtaatgatcaggtatgttaagaaacatatcggctttcctttcttcttttatggctagtagaaaaagaacttaaggtccacattgttataacaatcctcgaattcgaagggcttgaatttcattttttaactaaaaagttgcttcaggtcgtcattttcttctaaacctgtggtctaccggatgtcagactcccaaaccaacctcgtgaccaaagttctgcttgctgacaacaactgttgataaaatgcatagatgttacttgctcatagttgaagacaagcagaagttccaaaaaattgaacccacagacatgaaagctacacgagcttgaagaggaaccacccagaaattcaataaagtgacaggtatccagaacctaaacccataaagtaaagtgggaagagcatctctttggtacttccctggaagctgtgacactttccctagccataaattgttccatgcaaaaacaacagcaatcacacatggaccaaccacaatttgatttaacaaaaccttcagcagtaggttctcgacagtttttgcaggcaaagaatgatcaagatactggtaccaggcataagaaccagggccgtacaaaagaaacccataggaagtcatccgcagtgcacgaagccaatcatggtctgagaggagagcacgttttacatcctgttggttttccgcctctgcttttctccagcgctgtgtgagctgagaaattgtatctcccgtcagagccagtgagccagccgtggc	819	GO:0009507-IEA GO:0016020-IEA GO:0016021-IEA GO:0009941-IEA GO:0009536-IEA	chloroplast-IEA membrane-IEA integralcomponentofmembrane-IEA chloroplastenvelope-IEA plastid-IEA	9.38131	8.2287	6.88545	9.0172	0.261456	2.18392	1.81994		18.074	15.3614	14.635	5.52783	4.30633	4.60367	2.33772		0.415275	1.86898	0.324527	0.469344	0.0670388	0.278114	0.228176		1.45785	2.2935	2.11334	1.04861	0.110905	0.125993	0.194743
Dhingra_Pear_16_GATCAG_L001_R1_001_paired_trimmed_paired_merged_contig_124830	[INTERPRO, NO-BLAST]	---NA---											Dhingra_Pear_16_GATCAG_L001_R1_001_paired_trimmed_paired_merged_contig_124830	[INTERPRO, NO-BLAST]	TRUE	[INTERPRO, NO-BLAST]	TRUE	1		---NA---	aagcttggaaatctcaatcctattgtgagtaccccagttgtgtttttccattgcaaatttgaacttggccaactttcttgaaacgaataccttccgcacacctgttttctctttatgcacgctcatgtttgttgcaaatttgattcaaaggcaacatgagtgtgctggagaagaaaaacaagggtgtgcagaaatcgcttcccctctaaaatcggccatgttcaaaatctattcatatgatttcaacaaactcttttccatcttgtcaggaaagcttcaagacaacaagtaaaa	294			0.975302	0.158333	0.95722	0.379742	0.0142812	0.0428436	0.0856871		0.665213	0.531134	0	0	0.0428436	0.0428436	0.0571248		0.450462	0.158333	0.95722	0.198586	0.0142812	0.0247357	0.0428436		0.212624	0.314723	0	0	0.0428436	0.0247357	0.0142812
Dhingra_Pear_16_GATCAG_L001_R1_001_paired_trimmed_paired_merged_contig_124831	[INTERPRO, NO-BLAST]	---NA---											Dhingra_Pear_16_GATCAG_L001_R1_001_paired_trimmed_paired_merged_contig_124831	[INTERPRO, NO-BLAST]	TRUE	[INTERPRO, NO-BLAST]	TRUE	1		---NA---	caggacatgcattgctctgagtatgcaacttttctatgtcttaagtgataaattgttgtgtgttagctttgagatatcaaatctggtattgccagatttcattcctataaattcggtgacttagtggtaattgggtgtattagataggtcatctaaattcttacaaaagtatctggtcctctcctgcacgcgcacgcgcacacaca	206			0.240628	0	0	0.57095	0.0203819	0.101909	0.0407638		0	0.259068	0	0	0.0611457	0.0815276	0.0611457		0.240628	0	0	0.291294	0.0203819	0.0539254	0.0203819		0	0.259068	0	0	0.0353025	0.0539254	0.0353025
Dhingra_Pear_16_GATCAG_L001_R1_001_paired_trimmed_paired_merged_contig_124832	[INTERPRO, NO-BLAST]	---NA---											Dhingra_Pear_16_GATCAG_L001_R1_001_paired_trimmed_paired_merged_contig_124832	[INTERPRO, NO-BLAST]	TRUE	[INTERPRO, NO-BLAST]	TRUE	1		---NA---	ctgtacgcagggaacgataaacaagattcagattcatcaagttctggccatttaataacataaaattaaaagcaaaggacacattatagtgcaaaacagatcttgtgctgccccagtaaaattgactaattttaagggcaacgcaaatgaaaactaaggagaaatatagacataaattcctaagttaaaataattgatagacattgtctaactcttttttatttctttcctttttaaccctttttctttaatttctattttatttcccaaaatttaactagtttctgtaaactttgaacataccataagttcactatctggctcaag	327			0	0.137237	0	0	0	0	0.0513599		0	0.163205	0	0	0	0.0513599	0.01284		0	0.137237	0	0	0	0	0.0513599		0	0.163205	0	0	0	0.0513599	0.01284
Dhingra_Pear_16_GATCAG_L001_R1_001_paired_trimmed_paired_merged_contig_124833	[INTERPRO, NO-BLAST]	---NA---											Dhingra_Pear_16_GATCAG_L001_R1_001_paired_trimmed_paired_merged_contig_124833	[INTERPRO, NO-BLAST]	TRUE	[INTERPRO, NO-BLAST]	TRUE	1		---NA---	taatatgttgccaatgctcccgaaattacaaccacctgcagcataccgacgttaccaataacataaacatacctttcaatttttctaacatatcgattttggcaagtatctcatcatcaaatcaaagttacaagccattctctcgaggttcatgcagtagaataaaataatgagtttgtattagacattgaacggataggcgggactacaaatttgatgtcatggatattgaatttattccgccacgttctagaccatccatttaagaggtgaagtctctgcatcgtatgcatgcatgaaaagaaaagtgaagaatgatacttctctataattcttataatggcaccccataactagccaccgaacttcttggattgtggcaggttgagctgagaatcacctaattgccatgttaattgaccaactcaaatgcaatgaggaagttaaaatcattccatatagcacacataaaacttccatgtatgtacgtgtgtgtgtagaccttataaacgtgtatcccttttgatggggagtcaaatcggtatcctgtaaactaggaactttatttatgcattatgtatgtacatctgtatgcatgtttgtgtgtgtgtgaaccgcgctacgaataaaacaaaagagaggctcactgcattatgagatctagtaacaccttatgtttttctaaacagagatcatgtaatgctccaatcttaccatattcattctcatttggaacaatggtatacgctatcgatgcttcaacccttgggccatatgcacttcacg	786			0.180014	0.463538	0.602595	0.142041	0.00534182	0.0480764	0.0427346		0.309742	0.203711	0.199857	0.174209	0.00534182	0.0427346	0.0106836		0.101385	0.114641	0.135078	0.0742802	0.00534182	0.0244793	0.0106836		0.176468	0.203711	0.115024	0.102818	0.00534182	0.0213673	0.0106836
Dhingra_Pear_16_GATCAG_L001_R1_001_paired_trimmed_paired_merged_contig_124834	[INTERPRO, NO-BLAST]	---NA---											Dhingra_Pear_16_GATCAG_L001_R1_001_paired_trimmed_paired_merged_contig_124834	[INTERPRO, NO-BLAST]	TRUE	[INTERPRO, NO-BLAST]	TRUE	1		---NA---	tgtatatattgattttaaataccattatcataccaattatgttgctatggtacaattagcgcaccattactaattggtacaaaaattggcacaaaatctgtgtgatacaattggtaatttggctggtacgataatatggtgaaaaaaaaaaatcacccctagcaatgaatttattgcagttacatttttaagcttttgtaaaccgttctataaaaaaa	218			0	0	0	0	0.0385199	0	0.01926		0.244827	0.244827	0	0	0.0577799	0	0		0	0	0	0	0.0385199	0	0.01926		0.244827	0.244827	0	0	0.0577799	0	0
Dhingra_Pear_16_GATCAG_L001_R1_001_paired_trimmed_paired_merged_contig_124835	[INTERPRO, NO-BLAST]	---NA---											Dhingra_Pear_16_GATCAG_L001_R1_001_paired_trimmed_paired_merged_contig_124835	[INTERPRO, NO-BLAST]	TRUE	[INTERPRO, NO-BLAST]	TRUE	1		---NA---	ctgttcagacagaaatatgtaaaaggcagatatgggtgaactatggcagcgattacctccaaaccaaacaaaacgaaaagaaaaatacactagaaagaggtcgtagtgtattaaacaaacctcatacagatgagtctaaggaagtgaattgccaaccaactttaaccaataaggaaattttagcattaaaagataagtgcttaaagagcgatggggagtctacattatagacaccaaagttaatgcactgcctt	254			0.195155	0.414852	0.18812	0.408799	0	0.148772	0.082651		0	0.404633	0.2055	0.171942	0	0.0165302	0.0661208		0.195155	0.214153	0.18812	0.408799	0	0.0495906	0.0437348		0	0.202766	0.2055	0.171942	0	0.0165302	0.0437348
Dhingra_Pear_16_GATCAG_L001_R1_001_paired_trimmed_paired_merged_contig_124837	[INTERPRO, NO-BLAST]	---NA---											Dhingra_Pear_16_GATCAG_L001_R1_001_paired_trimmed_paired_merged_contig_124837	[INTERPRO, NO-BLAST]	TRUE	[INTERPRO, NO-BLAST]	TRUE	1		---NA---	tgaacctcaatctcaagacgttctccgaatctatcatagattttatcaagagaggtcaatggtaaaaaaacattatgatactttgagcggggaattcccatttccgaacgacacctcttttggcgccgtatctttatatgagaccacatgaactgtcatgctcctgcaccgcagcaaataattagcacaagcgttgccccaaaaaccctagcctccggatactatataagctaagcccctccattttttacttcccagtccccttttcac	270			0.381094	0.16621	0.416923	0.6279	0.0155506	0.0622025	0.139956		0	0	0.193322	0.498673	0.0466519	0.0466519	0.0311013		0.190928	0.16621	0.416923	0.336939	0.0155506	0.0411431	0.117405		0	0	0.193322	0.280485	0.0269345	0.0269345	0.0155506
Dhingra_Pear_16_GATCAG_L001_R1_001_paired_trimmed_paired_merged_contig_124838	[INTERPRO, NO-BLAST]	---NA---											Dhingra_Pear_16_GATCAG_L001_R1_001_paired_trimmed_paired_merged_contig_124838	[INTERPRO, NO-BLAST]	TRUE	[INTERPRO, NO-BLAST]	TRUE	1		---NA---	gtattgatttgaagcatttttatttcttttaacaataaatttagaattatattcttagaaaataaaagaaagcccacttgtcctcctagttctttcttttggtgtaacttggaaagtaacattgtggatatttttcttttgctaatgttcttactaggggaaataactcaataagtatattatcaggaatagtgaatttcaaaagaaaatgagtttgtaattatgaaacaaacacaaggatttcct	246			0.186833	0	0	0	0.0170678	0.0170678	0.0341355		0	0	0	0.189542	0	0.0341355	0.0170678		0.186833	0	0	0	0.0170678	0.0170678	0.0341355		0	0	0	0.189542	0	0.0170678	0.0170678
Dhingra_Pear_16_GATCAG_L001_R1_001_paired_trimmed_paired_merged_contig_124839	[INTERPRO, NO-BLAST]	---NA---											Dhingra_Pear_16_GATCAG_L001_R1_001_paired_trimmed_paired_merged_contig_124839	[INTERPRO, NO-BLAST]	TRUE	[INTERPRO, NO-BLAST]	TRUE	1		---NA---	ttgacacctacaacaacataaacaataaatgattttcgtcaacaaaaatttgttgtgttcttttttcataaaagcaaaaactgtaatgattccacaaaattaattcactttctcttcatgcgcatttgaaatgattttttttgtcctttttctctttagagaatcatccttctccataataaccaaaaacacatgttgctgaccttcaatcgctatcaattctacttggtattaacaaacatggacaagaagcgtttaaataaattatacctcactgaaaggttccttgatat	293			0	0	0.192097	0.177193	0	0	0		0.142219	0	0	0.298111	0.0573197	0.0143299	0.0286599		0	0	0.192097	0.177193	0	0	0		0.142219	0	0	0.298111	0.0143299	0.0143299	0.0143299
Dhingra_Pear_16_GATCAG_L001_R1_001_paired_trimmed_paired_merged_contig_12484	[START, CURVED, INTERPRO, BLASTED, MAPPED, ANNOTATED]	peroxisomal membrane 2-like	0.000475422	0.609248	1.33683e-08	0.00666427	0.0178328	4.06528e-13	0.834531	1.4971e-12		2.93602e-05	Dhingra_Pear_16_GATCAG_L001_R1_001_paired_trimmed_paired_merged_contig_12484	[START, CURVED, INTERPRO, BLASTED, MAPPED, ANNOTATED]	TRUE	[INTERPRO, BLASTED, MAPPED, ANNOTATED]	TRUE	1	C:chloroplast envelope; C:integral component of membrane	peroxisomal membrane 2-like	ttgaagaggtaccacccagaaattcaataaactgacaggtatccagaacctaaatccataaagtaaggtgggaagagcatctcttcgatacttctctggaagctgtgagagtttcccttgccataaattgttccacgcaaaaacaacagcaatcacacatggaccaagcacaatttgattcaacaaaaccttcagcagtaggttctctacagttttcgcaggcaaagaatgatcaagatactggtaccaagcataagaaccagggccgtacaaaagaaacccataggaagtcatccgcagtgcacgaagccaatcatggtgtgagaggagagcatgtgttacatcctgttggtcttccgcgcctgcttttctccagcgctgtgtgagctgagcaattgtatctcccgtcagagccagtgtgccagccgtggcggcttgctttaagggaaaccagtgacctgctcttccggttgcgtccacagatttggaggaagactgggatttggaatcaaatgggcgttttctttgctgcttcggttttctgggtgatgagtagttccaaccccagaggccgccatggccgccaccgccaagagcattcatattctcaaagcaaggcaaatgcaattgaaaattgagaaacggtgtgcgtgctgcgttactgacagtggacacgggtctggttggcccgggt	694	GO:0009507-IEA GO:0016020-IEA GO:0016021-IEA GO:0009941-IEA GO:0009536-IEA	chloroplast-IEA membrane-IEA integralcomponentofmembrane-IEA chloroplastenvelope-IEA plastid-IEA	12.9527	7.68421	5.51288	7.92511	0.133099	1.16159	1.19184		20.6178	19.3154	13.3254	7.10398	3.91432	2.91608	1.65164		1.3568	1.08236	1.31742	1.41794	0.0537732	0.037782	0.0697715		1.13157	3.61068	0.911304	0.828186	0.518711	0.212783	0.352563
Dhingra_Pear_16_GATCAG_L001_R1_001_paired_trimmed_paired_merged_contig_124840	[INTERPRO, NO-BLAST]	---NA---											Dhingra_Pear_16_GATCAG_L001_R1_001_paired_trimmed_paired_merged_contig_124840	[INTERPRO, NO-BLAST]	TRUE	[INTERPRO, NO-BLAST]	TRUE	1		---NA---	caattagcttcacagcaatcaattagtcacattcctctactatctacgcacacctagctgcattttgaaggcaagaaatgaatcagaacttccgtattttatccaagttgaaggatactcttgaagaaaaaatatcgctactagtcgccataattggtaggattaaagggacaacttttcttgacgagaaatctttaacttggacaaaatatggaagttctcatccatttct	232			0	0	0	0.223782	0	0.0542931	0.0180977		0.179612	0	0	0	0	0.0542931	0		0	0	0	0.223782	0	0.0313462	0.0180977		0.179612	0	0	0	0	0.0542931	0
Dhingra_Pear_16_GATCAG_L001_R1_001_paired_trimmed_paired_merged_contig_124841	[INTERPRO, NO-BLAST]	---NA---											Dhingra_Pear_16_GATCAG_L001_R1_001_paired_trimmed_paired_merged_contig_124841	[INTERPRO, NO-BLAST]	TRUE	[INTERPRO, NO-BLAST]	TRUE	1		---NA---	ctctcaaattctcaattacccctaaaatagatcagaaccagctaattagtcactaaaccaccgctaattaataattaaacaccataaaaatggaaagtttagtgaggtgaatgcattgaggaatagccagcaatgaaaatatttaatcacttaatggctctagatttatttctagatttatttccattaatctcccaaacccaataataaaaaaaaatcatcgatctctatcttgtccgaggaggtctgagtttaaattttatggacgacagttgttaattaccaaagataatcaaaatggccgaacaaatggctatttggtcttcactttgctggaggaggtctctatcttgtcgaaggaggtctgagttcaaatttcatggacgacagttgttaaatacagaaacaatctaaattagatgatagagaacataaaatgtatttttaacacatgaaatatgtacataaaattctaggaaaaaaaaaaaaaaaaaaaaa	498			0.420778	0.0934737	0.113021	0	0	0.0758796	0.0168621		0.190848	0.107173	0.105811	2.11138	0.0168621	0.0927417	0.23607		0.28483	0.0934737	0.113021	0	0	0.0636531	0.0168621		0.0975699	0.107173	0.105811	0.562962	0.0168621	0.0469422	0.072035
Dhingra_Pear_16_GATCAG_L001_R1_001_paired_trimmed_paired_merged_contig_124842	[INTERPRO, NO-BLAST]	---NA---											Dhingra_Pear_16_GATCAG_L001_R1_001_paired_trimmed_paired_merged_contig_124842	[INTERPRO, NO-BLAST]	TRUE	[INTERPRO, NO-BLAST]	TRUE	1		---NA---	tatgcacctccctatttttttatgcatcttgtgatttctgataaccaccagagcaccactttttcattagatcacatcacctatcacccctatttcgattaatgacaaaaaagaagatgcattaattcgaaccttaaatatgcaacatgatccagccagttatgtgttcataactagaaatctatttgccaatattgcacgctaacatcatccaattcctttgaggcagagtttaaatgtcccaagacaacttcagttcaacaatttcattttgcaaaccatagttaagtgaggaaatacaactgtcgctattcgctaagaatatagaacgaaacttaaacaaccattatgcagaattaaaactgaattaaaagatacctgtttgtggttgagggcaagactgtataggacacaggc	417			0.356614	0	0.249561	0.124502	0	0.0604125	0.0201375		0	0.127981	0.125173	0	0	0.040275	0.0503438		0.356614	0	0.126024	0.124502	0	0.0174396	0.0201375		0	0.127981	0.125173	0	0	0.0201375	0.0266394
Dhingra_Pear_16_GATCAG_L001_R1_001_paired_trimmed_paired_merged_contig_124843	[INTERPRO, NO-BLAST]	---NA---											Dhingra_Pear_16_GATCAG_L001_R1_001_paired_trimmed_paired_merged_contig_124843	[INTERPRO, NO-BLAST]	TRUE	[INTERPRO, NO-BLAST]	TRUE	1		---NA---	gatgcacaaacaaccgatgtatttttaaaatgaaagcatatgctctttaaacagagccaatgaaaaagatagaccagatcattatattcattagaagttgacgcaaattaaggttggtctctggataggaccaggaacaatgtagagatcagtggaaactcggcctaaaacgaaccaagaaacacgatgctctatggttatatgctaaatgttagaacataaggaaattccaaattcttgaatgaagtgaatttacaccccaattataaacctaaaggtcaaaaagtttcaagcaagagatgttgcgagatataagttcaggaatgaccagattcccagaaacactcagctgttttaaaacattaaatacaaatggcaaaataatcgatattaccactttcttacatatcacattctactgatcttatccatcactaattatcggaacctgctgttcctcacaaagaagagaatttctatattgtataatacttgacacccatgcctagcatatttctctagccatgaattcaggaaatggagaatgaactaaggatagtctaatagatgttgcacggacactccgaaaccccaaagtgtcggagtgttggataccctgacacccgacatgcctcggacacaccccggacacagtttggacacggtccagacactttttgtaaatgtaaagacattttggggcaattctgtaactactgaaatttctaaaacctaaaagtttgccaaactcctcttcagtcatctctctccaattagaggccggaatctttactaatgacgacaatgaagttcaagaggaaatagaaagagagacttgaagataattgagacgggaatcttgttttgt	868			0.228601	0.175026	0.121145	0.271004	0	0.0580461	0.0241859		0.328487	0.368918	0.0648047	0.321213	0.0145115	0.0483718	0.053209		0.0574936	0.0171122	0.121145	0.138264	0	0.0167565	0.0174407		0.167937	0.184459	0.0648047	0.0979899	0.00837824	0.0174407	0.00967436
Dhingra_Pear_16_GATCAG_L001_R1_001_paired_trimmed_paired_merged_contig_124844	[INTERPRO, NO-BLAST]	---NA---											Dhingra_Pear_16_GATCAG_L001_R1_001_paired_trimmed_paired_merged_contig_124844	[INTERPRO, NO-BLAST]	TRUE	[INTERPRO, NO-BLAST]	TRUE	1		---NA---	cggccacagtccccgaggaattcctacaaaaagtaatcttttgttactaccatcaccccaatcaggatcaacatacaccgaaaggaatacactgatgaaagatgctataaatgagaaagtccccactgtcggagaacaatggaaaaaagtacatacgtaacagtttgagaaacggccaagagaaagcttaccttcacttgctcccactttgtgct	215			0	0	0.222244	0.213701	0	0.15623	0.0781148		0.193814	0	0	0.216871	0.0390574	0.0976435	0.117172		0	0	0.222244	0.213701	0	0.0781148	0.0390574		0.193814	0	0	0.216871	0.0390574	0.0516681	0.0894917
Dhingra_Pear_16_GATCAG_L001_R1_001_paired_trimmed_paired_merged_contig_124845	[BLASTED]	PREDICTED: uncharacterized protein LOC103959030	0.000125482	0.590742			0.00343685						Dhingra_Pear_16_GATCAG_L001_R1_001_paired_trimmed_paired_merged_contig_124845	[BLASTED]	TRUE	[BLASTED]	TRUE	1		PREDICTED: uncharacterized protein LOC103959030	tcccttctccctcccttctctctgagagcacccacccaaaatttgtagaaaaattggaaccggagacgaagagattaaaccggatgacgtcttggcggagaaaaaagatatctccggcaatttattggtgcacgacggccagtcgtttgacgagtcgaacacgacagatcggaaacccgaggaacccggcaccggatatgccggtacgggtaatg	215			1.15346	1.91112	2.20803	4.28671	0.273402	2.30439	2.90978		1.37722	2.17882	2.44394	3.3924	1.87476	2.03098	2.26533		0.461719	0.369983	0.468079	0.558603	0.0851236	0.483508	0.140823		0.478087	0.0552751	1.4914	0.72568	0.294877	0.249326	0.140823
Dhingra_Pear_16_GATCAG_L001_R1_001_paired_trimmed_paired_merged_contig_124846	[INTERPRO, NO-BLAST]	---NA---											Dhingra_Pear_16_GATCAG_L001_R1_001_paired_trimmed_paired_merged_contig_124846	[INTERPRO, NO-BLAST]	TRUE	[INTERPRO, NO-BLAST]	TRUE	1		---NA---	agataaccaactgcaaaatgaataattacccaaacaaacaaagtaaactggctcattcttgcatatacacggaaccgggaaaaaaataatgttttatttatatcaatctgaagaccatgaattgaaaattaatatagggatctattcaaagtagtggtaaatatatagttcatctgttttctaaagtagatatcatataccacatcaatattgctaaaatatatagtattgctatctttccgcttattaaacttttacacaaatgatagtagttccactacatagcatatgaagcaataagaaatgaacagcaacggaggtacaaactaaagaattaa	338			0	0	0	0	0	0.0621105	0.0248442		0	0	0	0	0	0.0621105	0.0248442		0	0	0	0	0	0.0621105	0.0248442		0	0	0	0	0	0.0447885	0.0248442
Dhingra_Pear_16_GATCAG_L001_R1_001_paired_trimmed_paired_merged_contig_124847	[INTERPRO, NO-BLAST]	---NA---											Dhingra_Pear_16_GATCAG_L001_R1_001_paired_trimmed_paired_merged_contig_124847	[INTERPRO, NO-BLAST]	TRUE	[INTERPRO, NO-BLAST]	TRUE	1		---NA---	ctggctggtattcttccttttcactttttctaaattattttgttttcatttaattatttcttaatttggtttttgtggacttgtttaccataattgcttttattttttaactgttttgccaaattttgctcccaagtggatttgttgataattttggttgtttttgttgggaaaggaaaagctgggcgtttagtcattttcctctattctataaaagttgtgtttgtgaaactaacttgtagctcggttcgttaagaacaaggttccgagtttcattacctctccttaacatcgcttgtattaaaaaaaattgtgtttatgttgtattctttggaaagggcatatctttctaaaattatgggatgacccacaaaattaggcattagttgacagcgaggcatatcatttcatgtgcttcgttgtttcctgctgtgagaacaattgggggttttgcatttcaaacaaatataagggttttcattgtatcttgtgaggatagttccttagttgtatgtgcaggacactctttttcccttcgtctggattgaaatccccggcaaggtttttattgaggcccaataagcaccct	589			0.259105	0.307606	0.0955595	0.17629	0.00712847	0.0213854	0.0285139		0.221559	0.251658	0	0	0.0142569	0.0427708	0		0.157312	0.201065	0.0955595	0.17629	0.00712847	0.0123469	0.0142569		0.122891	0.251658	0	0	0.0142569	0	0
Dhingra_Pear_16_GATCAG_L001_R1_001_paired_trimmed_paired_merged_contig_124848	[BLASTED, MAPPED, ANNOTATED]	leucine-rich repeat receptor kinase TDR											Dhingra_Pear_16_GATCAG_L001_R1_001_paired_trimmed_paired_merged_contig_124848	[BLASTED, MAPPED, ANNOTATED]	TRUE	[BLASTED, MAPPED, ANNOTATED]	TRUE	1	F:protein kinase activity; F:ATP binding; C:plasma membrane; P:protein phosphorylation; C:integral component of membrane; P:negative regulation of secondary growth	leucine-rich repeat receptor kinase TDR	cactcttaccagttaagtactgcatcttgtgtatatatctttggatttttaaggtaatctgcatctaaattcatcaccctgctgcttcaaaagttgggttgtttttcatctggattttcgactcggataaaagcttccatgcactttccatggatggtcgatcggatggcctactcctggtgcaaagcatagcaacctcaactaccagttttatctcctcttgcattgaaatgttggaaccagcttcgttctcattgtagatttcccgcagaacaacttctcttgacttgctatgtatacttgcgccagaatttgtcaacctgccgctgcttagaatctgcagcgtgatctccccaaagctgtatacatccctgcatagctcctcttttgtgacactgatgttatcacctgcatcccaggtggaagttgctgctgcaaacgaatctttgttcaactcgagcagatgcttgaacccgaattctgtcaaacgaggttccatattttcgtcaaacactatattacttgacctcagatctccatgtgcaattgcaggataacattcgtggtgaaggaagtgcaatccccttgcaacaccgatgacaattttgtacttggctgcccattccctcttcacacttatcttttcagccaagtttccattgggcaagtaatcgtacaagagataagccagttgattgttgtagcaaactccgagcaatcgaattaaattct	732	GO:2000604-IEA GO:0016020-IEA GO:0016021-IEA GO:0016310-IEA GO:0004672-IEA GO:0016301-IEA GO:0005524-IEA GO:0006468-IEA GO:0005886-IEA	negativeregulationofsecondarygrowth-IEA membrane-IEA integralcomponentofmembrane-IEA phosphorylation-IEA proteinkinaseactivity-IEA kinaseactivity-IEA ATPbinding-IEA proteinphosphorylation-IEA plasmamembrane-IEA	0.39172	0.0635928	0.444669	0.231603	0	0.0975101	0.0573589		0.348578	0.291652	0	0.192008	0.0401512	0	0.0114718		0.180923	0.0635928	0.239082	0.124281	0	0.0151757	0.0229436		0.267766	0.291652	0	0.110333	0.0151757	0	0.0114718
Dhingra_Pear_16_GATCAG_L001_R1_001_paired_trimmed_paired_merged_contig_124849	[BLASTED, MAPPED, ANNOTATED]	heavy metal-associated isoprenylated plant 26-like						0.000662486	0.527568	1.47546e-05		0.0129808	Dhingra_Pear_16_GATCAG_L001_R1_001_paired_trimmed_paired_merged_contig_124849	[BLASTED, MAPPED, ANNOTATED]	TRUE	[BLASTED, MAPPED, ANNOTATED]	TRUE	1	C:cytoplasm; C:plasmodesma; P:metal ion transport; F:transition metal ion binding; P:cellular transition metal ion homeostasis	heavy metal-associated isoprenylated plant 26-like	tatagccaatttcataaattttgatttatcaacaaaccaaaaaggaaattgaaaaaaacagggcaacaactcatgacattggcgtactccaaaataattaaccaaaattccaagtcgattccacaaatgtcacgtgcaaagtgacacctcacatgacagtgcaggaggcgggattttcatcgctgaacgccgtggtgtagcgcacttccgtcgagctcgcacgagccaggttccccatctgcgggtcctccacgttccgcacgtacccggacggcgc	277	GO:0005737-IBA GO:0046916-IBA GO:0046872-IEA GO:0030001-IBA GO:0030001-IEA GO:0009506-IEA GO:0046914-IBA	cytoplasm-IBA cellulartransitionmetalionhomeostasis-IBA metalionbinding-IEA metaliontransport-IBA metaliontransport-IEA plasmodesma-IEA transitionmetalionbinding-IBA	0.882261	0.660119	1.14439	0.403047	0.0151577	2.62227	3.2589		5.30782	5.45887	2.29768	0.82032	13.0962	5.71444	3.38016		0.154023	0.330225	0.367624	0.210773	0.0151577	0.200517	0.933889		1.9767	2.02808	0.627461	0.441824	0.568564	0.994301	0.92499
Dhingra_Pear_16_GATCAG_L001_R1_001_paired_trimmed_paired_merged_contig_12485	[INTERPRO, NO-BLAST]	---NA---											Dhingra_Pear_16_GATCAG_L001_R1_001_paired_trimmed_paired_merged_contig_12485	[INTERPRO, NO-BLAST]	TRUE	[INTERPRO, NO-BLAST]	TRUE	1		---NA---	tttcactctgaaacttgatctgctttcattgaaatagaatccaagatcgtatgtgttattgctaaaaaaaatgctcttctatgtagattcacctattggctctgtagtaactcacacacaccatgcatatataatgaatcactttctttttagcaaacaaaaagaatatcgcgtgttatgtgtaataagacgtacaacactaattaatatttagcagaaatgtaaaggttgttcatgtaaattaaagagttatgaattaattatcaaatatagtcatgatcaagccctcctctttaattttatgatttattgtgttatttttttttccatgataatgagatactctcgtagaaattagggtccacaaattagtttaatagtaaaaaacaacaaactaactcacatcaataacagtaaactttcaaaagtgctttgtgtgtaaaatatgtacaccaagtgaacatcgaagcagctatacatacatgtatatatataaatagaggtagaaatattcggaccttagcagaccctctggagagaagaccgggtttataaggaagaccattacaaagatgccaccgaaccggtgaagataacaaactaaaaggttgttgacatcaatgtagccatataagtgagggttttgggttaacattttgct	661			5.02523	4.73712	8.59721	5.68292	0.120688	2.02629	1.15606		4.86107	3.94717	7.41476	3.0594	1.14336	1.1243	0.597088		1.50948	0.0612433	2.04303	0.387088	0.0168058	0.132176	0.136679		0.756579	0.455278	0.659895	0.407876	0.245026	0.058217	0.215126
Dhingra_Pear_16_GATCAG_L001_R1_001_paired_trimmed_paired_merged_contig_124850	[INTERPRO, NO-BLAST]	---NA---											Dhingra_Pear_16_GATCAG_L001_R1_001_paired_trimmed_paired_merged_contig_124850	[INTERPRO, NO-BLAST]	TRUE	[INTERPRO, NO-BLAST]	TRUE	1		---NA---	ccgtcaaattacttggtctcaaggttgcctcctgctcttatttttgcatcactaaaatatgtgcatacttatttggtccagtaagccattatttaactttttaattcacaaattttgactgatgcttttgtgggtttgcttaatttttgaccaattgttgctgcctgtaggtagattgctataaccgttatgctatctgaatttagaatttataatttaagttatgctaagtacctatgcaaatttagaatccaaacatctggtacgggttggggtttgcctgttgttctttttaatttgttttgctttcttctttgtaatgttccaactttgtagtatatgccattgctttatgtttgaattgggtgacttttttgatgttattcgtaagtttactactttcttcaaacgcttgca	417			0	0	0.261059	0	0.0100688	0.0201375	0.0503438		0	0.118486	0.125173	0	0.0201375	0.0503438	0.0302063		0	0	0.130756	0	0.0100688	0.0100688	0.0266394		0	0.118486	0.125173	0	0.0100688	0.0201375	0.0174396
Dhingra_Pear_16_GATCAG_L001_R1_001_paired_trimmed_paired_merged_contig_124851	[INTERPRO, NO-BLAST]	---NA---											Dhingra_Pear_16_GATCAG_L001_R1_001_paired_trimmed_paired_merged_contig_124851	[INTERPRO, NO-BLAST]	TRUE	[INTERPRO, NO-BLAST]	TRUE	1		---NA---	cagcttctctacttcgctctggaggtgacaccttcttcccacctttgtcctttttctactttttacctttttacagcgttgtttcacttgttcttctggtaatctttcatgggttttattcattcgattccatggtttttatgttctaaccacatgtgcaggtaattttctgtatgtgatttggggtgtgtgtgtatatgcgtgtgtctctctctctggaatttttgaatgatggtggagccatcatacagccaaagatgcatggagtttataattttcgtgatttaatacgacgaataatactcctcccacgatccttcagggagaagagttagcaggtttag	344			0.99905	0	0.441423	0.190983	0.0122054	0.0976435	0.170876		0	0	0	0	0.0244109	0	0.0122054		0.103451	0	0.241853	0.190983	0.0122054	0.0645851	0.0322925		0	0	0	0	0.0122054	0	0.0122054
Dhingra_Pear_16_GATCAG_L001_R1_001_paired_trimmed_paired_merged_contig_124852	[BLASTED]	disease resistance RPM1-like											Dhingra_Pear_16_GATCAG_L001_R1_001_paired_trimmed_paired_merged_contig_124852	[BLASTED]	TRUE	[BLASTED]	TRUE	1		disease resistance RPM1-like	ggtttgcttctgtggtgatgagtagttgaattaacttgtcgatcacaaagcatacaatttgttctgccatataatatgagcatcccaaaaaccccaaacaatgtgctttttggttggggtgagcaaatagttgttttgaaaaaaaaactgagaaagaggtagagaaaggaaatctgaaaactagaagaagaagcaagaatcaggagcaaattgaatgctgtgaagcagatggctttggtatcaagaaaatcagaaaaaatgaagcaggttgagaaaattgatg	283			3.55728	10.4398	5.13567	4.29894	0.459925	5.38557	5.20754		8.71004	10.8327	4.21499	4.88291	6.1719	3.20464	2.07708		1.54121	1.82707	1.86795	0.766532	0.0296726	2.25038	0.401403		1.90674	0.983703	1.08984	0.646378	1.96686	0.597702	0.141529
Dhingra_Pear_16_GATCAG_L001_R1_001_paired_trimmed_paired_merged_contig_124853	[INTERPRO, NO-BLAST]	---NA---											Dhingra_Pear_16_GATCAG_L001_R1_001_paired_trimmed_paired_merged_contig_124853	[INTERPRO, NO-BLAST]	TRUE	[INTERPRO, NO-BLAST]	TRUE	1		---NA---	ggccacccctttatgtgttaacccataaatgaagtatcacatcaaaaagggccaaaaagacttggcggattttgattccaacagaaaattataggaccaaaactcaactaaaatcaggaccacgtatgatttggatgttcaactactagttcatcgctaatgatgttgagcagtaggagaagatcgatatcatcgggttaagtatggaatcaagattagtgctattcacacttatttttacttttcgcacttttttttttaatttttgaccatcaaaataaataaattgaagaagattaataacaaaaaa	310			0.17202	0.195148	0	0	0	0.0406323	0.0406323		0	0	0	0	0	0	0		0.17202	0.195148	0	0	0	0	0.0406323		0	0	0	0	0	0	0
Dhingra_Pear_16_GATCAG_L001_R1_001_paired_trimmed_paired_merged_contig_124854	[INTERPRO, NO-BLAST]	---NA---											Dhingra_Pear_16_GATCAG_L001_R1_001_paired_trimmed_paired_merged_contig_124854	[INTERPRO, NO-BLAST]	TRUE	[INTERPRO, NO-BLAST]	TRUE	1		---NA---	aaataatgagagatgaccctacgacacaaaaagtcatcagtggccagattccttgtacacattcaatataaatggaaaatgaataatatcattttaatttcttacacttccttatttaattatggttgaggttcagtaagcatcatgctgaatcaaattttgttcaacttattcaatctgatggcttgaaataaacaggtgtgtgggaaattaaaaaaaagtgaaaatcatttctctagtagaatattagatttatcaccttaatgttgtgatgttttacaataaactgtgtggctacttaattacttaaagtaagtgctatctacacaccca	333			0.160138	0.181669	0	0	0.0126086	0.0756517	0.0378259		0	0	0	0	0	0	0		0.160138	0.181669	0	0	0.0126086	0.0218388	0.0218388		0	0	0	0	0	0	0
Dhingra_Pear_16_GATCAG_L001_R1_001_paired_trimmed_paired_merged_contig_124855	[INTERPRO, NO-BLAST]	---NA---											Dhingra_Pear_16_GATCAG_L001_R1_001_paired_trimmed_paired_merged_contig_124855	[INTERPRO, NO-BLAST]	TRUE	[INTERPRO, NO-BLAST]	TRUE	1		---NA---	aaaggacaaaagcaaaggaacaactgcaacactcatgcaaaatatgcctcgaacttagcacaacagcttaatgaacacataccaagtgtacagcccttcatgaagtgaaggggagcacctttcaatagatatttggcccataaaaatacacataaattagaatcaagatgcagtcatgtagttatgctttgcctatggcagaattctatggaataaggagtatttaattcatctattgcagagtattaacaattcaatacacttacaattaattgtattgatatcattcttacaagttttcctctttattctgaactctacggttaatgtggtatgttagtgctactcattactgaacgaaccacttccacctcaccgaattacacctttctaacctgcatgatagcttccttcaactt	419			0	0	0.125482	0.233564	0	0.0601242	0.0200414		0	0	0.258824	0	0	0.0901862	0.0200414		0	0	0.125482	0.117432	0	0.0173563	0.0100207		0	0	0.129683	0	0	0.0459206	0.0100207
Dhingra_Pear_16_GATCAG_L001_R1_001_paired_trimmed_paired_merged_contig_124858	[BLASTED]	PREDICTED: protein YLS3-like											Dhingra_Pear_16_GATCAG_L001_R1_001_paired_trimmed_paired_merged_contig_124858	[BLASTED]	TRUE	[BLASTED]	TRUE	1		PREDICTED: protein YLS3-like	gttgccaacactaccccacacactgtctatttttgttactacatacaattatatcacttttacattgaaatttaccaaatacttttacaccggttttcttactcacaacacttttaaaagtaaaatttatcaaaagcccaactactttaatttatagctaattattcttaaacacagcagaagcagtatttttgaaaaacatagcaattccaagttaattgtaaatttgaaaagattaagagaaaggaatttaggtgagagaaaataagtttcatggggaactcagttgtaaatggcaaaagtacatacattataaggattgcatttttgtacaatcgaggcttgacaactaatttatcaatcaatcaacatgtttcatgatctgagtttgtaataaaggtgtttaatccatttcaagcatctagatgaacaagtagaaaaccgttaaggggaagccccaagacgagtctctaaccacaaccatttctttctactgcaacagaccgacgatattctatcgagcagccccactgctagaacatgtaaattttatgaggttatataattaaaacacaaacaaggagttggttgacctgatcgtgaagtgatagtcattggagaccaagtggagatgatgtaggatgcggcaacaccaaattcttctacaaagcaactagctgatacaactattttatgggaagtgtttgttgtgtatctaggattcacagtatctacattaatctccaatattacattcctattatatgttgtagaccatttaaggttgatttacatcggaataaatccaacattctcccattggtgtgcacatataatatttatgtttatacttgaaattggaaattaatgccactttaatggccatgtagttgtgatagcatcctatccttgatacaagtttatgtcaaataagtctttcaacatggaactaacaaggttgtaaggttgacacaacccaaaaccttcataatcacacatgctaaaatcctcattcacatgaaacaccgtcaaattatgattg	1042			0.0475713	0.144193	2.2087	0.107144	0	0.0805887	0		0	0	0.100663	0.222186	0.00402943	0.00402943	0.0443238		0.0475713	0.0760867	1.13231	0.0560309	0	0.0533044	0		0	0	0.0503332	0.0482364	0.00402943	0.00402943	0.0145283
Dhingra_Pear_16_GATCAG_L001_R1_001_paired_trimmed_paired_merged_contig_124859	[INTERPRO, NO-BLAST]	---NA---											Dhingra_Pear_16_GATCAG_L001_R1_001_paired_trimmed_paired_merged_contig_124859	[INTERPRO, NO-BLAST]	TRUE	[INTERPRO, NO-BLAST]	TRUE	1		---NA---	ccaccctttgtcattttagtggttgcgaaagttagcttagtatacaaggtgaagttcttttggccttgcttttttttccctccatggtatatattatatagcatgtcccatgcaattcatataagagcgattttgaaagaatgccagttctagggttagattgttcgttatttgcttaatatattgttcttaaattgttacagccatcctaattctaagttttatgtggtctgttccaggtacaagaaaatggacacatgtgt	263			0.188476	0	0	0	0	0	0.0638581		0.585181	0.593739	0.198467	0	0.0957872	0.0638581	0		0.188476	0	0	0	0	0	0.0422382		0.35229	0.351819	0.198467	0	0.0731586	0.0319291	0
Dhingra_Pear_16_GATCAG_L001_R1_001_paired_trimmed_paired_merged_contig_12486	[INTERPRO, BLASTED, MAPPED]	hypothetical protein PRUPE_ppa007341mg [Prunus persica]											Dhingra_Pear_16_GATCAG_L001_R1_001_paired_trimmed_paired_merged_contig_12486	[INTERPRO, BLASTED, MAPPED]	TRUE	[INTERPRO, BLASTED, MAPPED]	TRUE	1	F:ubiquitin-protein transferase activity; P:protein N-linked glycosylation; P:calcium ion transport; F:zinc ion binding; P:response to wounding; P:cytokinin metabolic process; P:jasmonic acid mediated signaling pathway; P:protein ubiquitination; P:defense response to bacterium; F:metal ion binding	hypothetical protein PRUPE_ppa007341mg [Prunus persica]	ttcggaccaaaggaccctgtagactactcattagcaaagacatcatggtgtgtgtgctggataattcacactaataaaactacaaaatcaatgaaaaatttcactctgaaacttgatctgctttcggtgtaatagaatccaagattgtaagtgttattgctaaaaaaaagaaagcaaaattccacatcaagcagcaggtatataaatgctcttctatgtagattcacctattagctctgtagtaactcacacacaccatgcatatataatgaatcactttctttttagcaaacaaaagaatatcacacgttacgtgtaataagaggtccaacaccaactaatatttagcagaaatgtaaaggttgttcatgtaaattaaagagttatgatcaagccctcctctttaatttcatgatttatttttttccacgataatgagatgctctcgtagaaattagggtccacaaattagtttaatagtaaaaaagaataaactaactcacattgataacagtaaactttcaaaagtgctttgtgtgtaaaatatgtgcaccaagtgaacatcgaagcagctatccatatatatataaatgaaggtagagatattgggaccttattctaccaatcaaccgagcagaccctctggagagaagaccgggttcataaggacgatctttacaaagatgccactgaaccggtgaagactaacaaactaaaaggttgttgacatcaatgtagccatataagagagggttttgggttaacattttgctgtgttaacttttgattgaataaccggttgcttgatacaatttctgtatgtgagttgtttgcttttatgctttgattgaatcaactaaattagatagtgctgcatttctagatgacctatcaagcttccgcatcacaactaaattacatatattcgatgcagatggcaatacacttgtttgtaacatagaggaaaaactgaaggagggttgatctattttatttaactttctggaattgtggagtagtggtttctaatgctaaccatgtaagaaaatatgatcggacagagttgaattcaaattgaaaaaaggaaaatcagtcaggaaattgaatttgtaaggagctcaaagacatttcgatttggtcatttacacacagcaatggtaaaaattacagaaaactataccatctcgcttcgttcatctcctgcaagtgctgaaatagcacttggttcgtgagttggcggtgcacaatcagagtcaggaactgttggaaagcgtggaatgattttcgtccctttccctgctgcaggcaaacatcaaaacccacaaccaagttcaccaaaaatgcacagaaaaaatactaccaaactcacaaatttaatcgaagtattctacaaaatctagaaaaaaaaaaaaaacccataggctaaatgaagaaccctccaaagctcagaaatttaaacgaatttttttacaaaatcatgaaaaattcactaaaattcaattatattaaatcacaaatttgaataagatcttcacatgcaatgggcctagaaggatccgggt	1562	GO:0009690-IEA GO:0008270-IEA GO:0046872-IEA GO:0006816-IEA GO:0006487-IEA GO:0009611-IEA GO:0042742-IEA GO:0009867-IEA GO:0016567-IEA GO:0004842-IEA	cytokininmetabolicprocess-IEA zincionbinding-IEA metalionbinding-IEA calciumiontransport-IEA proteinN-linkedglycosylation-IEA responsetowounding-IEA defenseresponsetobacterium-IEA jasmonicacidmediatedsignalingpathway-IEA proteinubiquitination-IEA ubiquitin-proteintransferaseactivity-IEA	2.59748	2.40852	4.37199	2.86491	0.255361	1.83591	1.17466		4.24362	3.47993	4.12913	2.27774	1.42196	1.86279	0.873603		0.272677	0.332576	0.753851	0.090854	0.080146	0.300805	0.134481		0.452305	0.66983	0.155388	0.394141	0.166201	0.284116	0.202744
Dhingra_Pear_16_GATCAG_L001_R1_001_paired_trimmed_paired_merged_contig_124860	[INTERPRO, NO-BLAST]	---NA---											Dhingra_Pear_16_GATCAG_L001_R1_001_paired_trimmed_paired_merged_contig_124860	[INTERPRO, NO-BLAST]	TRUE	[INTERPRO, NO-BLAST]	TRUE	1		---NA---	aaccagtatagttttacaacattactccttttactttgcttatacatatagatctacaaaaaatactacttttctctcttacacctagctctagaatccaaagtggtgaaacactaaaaaatcattgtttgaaatgttactgccactactcaaataacagttaatactgtaaagcaataaagaaacttcaagacttcggaaattaaacattttaaaaaatagagtgaagatacattttttgatcctaatagcatgggatgcttatataaaaactaacattaaaataagaaaaaaagaattcaagaaatgtaaaagg	316			0	0	0	0	0	0.0265739	0.0132869		0	0	0	0.723304	0	0.0132869	0		0	0	0	0	0	0.0265739	0.0132869		0	0	0	0.141717	0	0.0132869	0
Dhingra_Pear_16_GATCAG_L001_R1_001_paired_trimmed_paired_merged_contig_124861	[INTERPRO, NO-BLAST]	---NA---											Dhingra_Pear_16_GATCAG_L001_R1_001_paired_trimmed_paired_merged_contig_124861	[INTERPRO, NO-BLAST]	TRUE	[INTERPRO, NO-BLAST]	TRUE	1		---NA---	tccgtatcggccgcccacatgggctctcgatggctataattacatccaaggattgttattcaaggaccgttggttgatccaacggtccagattcaaatttgattttttaaaatatgttattttaaaatacattgaatccaacggctgagatcaaatataatcaaatctaatggtaaaaaaaagatctaacggcccaaatttaaatctaacggttaaaataatttaaaaaaaaattatttaactcaaaatgtcgttggtattaagtttatgtggtttatcttgattttcatgtattgat	298			0.178946	0	0	0	0	0.154984	0.028179		0	0	0	0	0.0140895	0.0140895	0.0140895		0.178946	0	0	0	0	0.0857031	0.0140895		0	0	0	0	0.0140895	0.0140895	0.0140895
Dhingra_Pear_16_GATCAG_L001_R1_001_paired_trimmed_paired_merged_contig_124862	[INTERPRO, NO-BLAST]	---NA---											Dhingra_Pear_16_GATCAG_L001_R1_001_paired_trimmed_paired_merged_contig_124862	[INTERPRO, NO-BLAST]	TRUE	[INTERPRO, NO-BLAST]	TRUE	1		---NA---	aatgaccacttcttgaggcctgcatggagatcataggcgtaatttagaatattaatccaaattattgtatttttctaccctcgcaccacgacaagtttcatagattaatgtagtctgtgggtccttagagattaaaccggacaaaatgaagtgggtagacagaaacaaggtcgggtaacttgagaagaaaaagaaaggtacgaccaagcagctgataattaaaaacagtaaaggcttatattcaagtcatttgagatgtctaggagaaaccagcaagaaacctggacactaacacggagtgtctgaaattatgaaaattatgaactgcgaagcaatcatgaaaaccagtgcttaaatttaaggtcctttagacggtcatcctgtctacagaaggtagtatggcctcaatgacctccaaacttgtccgcaagcactgatttcatgtagagtgattctctttacacccattagtattctctggacaaccaaatttctcctgacacccatataattaatttatctttctctggacacccatagtattttataatatcccactattaacctcgtttaaaatttaaaagagaaggataaaaactgaataataagaaacaaaaatcatgattttaaaccgacaacgccatcactggcaaactatgccgtcagttcctaaaaaacagtagcaatagtgtacaaaggctaagttcttagtttatttggaggaagaggtcgaagagaaggtgggaacaaagacaaagttttggcaatcaggtacctagatttgcagaacagcctgtgaggattgttcagcggaaagtttggcgaccacggatatgcaggacgggtgtgggtgttgtatcgacctatgagactcttgcaattcgttcctctgattttta	899			0.216539	0.170852	0.236851	0.407817	0.00467038	0.0420334	0.0607149		0.111824	0.114328	0.0586138	0.201634	0.00467038	0.0186815	0.00934076		0.146694	0.0910167	0.0695521	0.255004	0.00467038	0.0161787	0.0326926		0.0562318	0.0572915	0.0586138	0.0449272	0.00467038	0.0186815	0.00934076
Dhingra_Pear_16_GATCAG_L001_R1_001_paired_trimmed_paired_merged_contig_124863	[INTERPRO, NO-BLAST]	---NA---											Dhingra_Pear_16_GATCAG_L001_R1_001_paired_trimmed_paired_merged_contig_124863	[INTERPRO, NO-BLAST]	TRUE	[INTERPRO, NO-BLAST]	TRUE	1		---NA---	ggttggtctctgaagtcttattttatttcattttgaagtacttccccaggaagtcagttttaagttataattttactacttttgggaatttcatatctccaagagtaaaacctcgaggaacattgaaatgaagctcctgcaccctgaaacccgtatgctatgcatgctgcctggagcccatttcttggttgcttcttaatgacagttcattcttcagtgttgagtttactagtgagatacatgaaagagtggttctgtttacacccaaaattcgtctctcgacagtggacacccaaatttacaaaatttgtttgaggacaaatatatcctttaacaaaatgaccaaaaagtccaaattatgattgattacatgattttgaagattctgttaaggaaactataatttaaaaagtcaaaaaggcctcaattaaaaaagagagaaggaaaaggggtcagggaggttgctgggacatcatggaagctaacatattaagatcctaaaccctacatattaagatccaagggtacggatgtcgtcaaatatatgatctgatccttaaaaatcagaggaacgaattgcaagagtctcataggtcgatacaacacccacacccgtcctgcatatctgtggtcgccaaactttacgctga	650			0.375979	0.164686	0.147023	0.331506	0.0193785	0.0516759	0.0452164		0.210327	0.0821113	0.0810674	0	0.0193785	0.012919	0.00645949		0.0656374	0.0844132	0.147023	0.078414	0.0111882	0.0170902	0.00645949		0.112488	0.0821113	0.0810674	0	0.0111882	0.012919	0.00645949
Dhingra_Pear_16_GATCAG_L001_R1_001_paired_trimmed_paired_merged_contig_124864	[INTERPRO, NO-BLAST]	---NA---											Dhingra_Pear_16_GATCAG_L001_R1_001_paired_trimmed_paired_merged_contig_124864	[INTERPRO, NO-BLAST]	TRUE	[INTERPRO, NO-BLAST]	TRUE	1		---NA---	gtgctcaaggccgccatatagacttctctggaaaatcatcccgagtattgatctatcgtagcactgcttactgtatgcaaagtcgtatgcttcttaaggtaatcttaaaattttaacatttcctttcactaatttttaattgtttgttggtatttttttattgtgaatgggttggtgggaaactaacaatttccatcttatcgtggtcctgtgttaatagagaggagtggaggttgcaaaatagtatgtgccttctgttatgactccttaccctgctaatcccatcccctggcgttttaacttgtt	306			0.161991	0.439967	0.511909	0	0.0274423	0.109769	0.109769		0.174419	0.671758	0	0.154559	0.0274423	0.0411634	0.0137211		0.161991	0.439967	0.0241274	0	0.0274423	0.0363027	0.0363027		0.174419	0.148521	0	0.154559	0.0137211	0.0411634	0.0137211
Dhingra_Pear_16_GATCAG_L001_R1_001_paired_trimmed_paired_merged_contig_124865	[INTERPRO, NO-BLAST]	---NA---											Dhingra_Pear_16_GATCAG_L001_R1_001_paired_trimmed_paired_merged_contig_124865	[INTERPRO, NO-BLAST]	TRUE	[INTERPRO, NO-BLAST]	TRUE	1		---NA---	gaagagttttctcaatgtgcttaaaccaacaggtttggggggatattctccggtatttatattagtggattgtttagattaatttgattataaataaatatgaaagaaaatatttgagaaataatctacggtttcttctcctttccagcaccgatatgtgggagccacccttgtgatgagtagtggtgggaccatttagtagggtttatctgttaggaataggatcctcttc	232			0.198107	0.260758	0	0	0.0180977	0.162879	0.0180977		0	0	0	0	0.0361954	0.0180977	0		0.198107	0.260758	0	0	0.0180977	0.11302	0.0180977		0	0	0	0	0.0361954	0.0180977	0
Dhingra_Pear_16_GATCAG_L001_R1_001_paired_trimmed_paired_merged_contig_124866	[INTERPRO, NO-BLAST]	---NA---											Dhingra_Pear_16_GATCAG_L001_R1_001_paired_trimmed_paired_merged_contig_124866	[INTERPRO, NO-BLAST]	TRUE	[INTERPRO, NO-BLAST]	TRUE	1		---NA---	cgttttatggctttactttcttgctttccccctttctctctttcgttaatggagactttgatatttaggaacttcagataaactttccccttcacccaaattttctaaatgttgacttagaggaattcggcacgcactggagcaatcgatgttgaatgacaataatctaacggccaagaaactcactgcataacgactcgtactaaaaatatcgcaatttaaataggtttaggtttttaagtttttaatacttctctcatgaaatcaataaactcaagattcccatgtttcatcgagaaaaatgacttgctctgcaattttaacacaatcat	332			0.149305	0.182216	0.313455	0	0	0.0505864	0.0126466		0	0.148822	0	0	0.0126466	0.0252932	0		0.149305	0.182216	0.158289	0	0	0.0505864	0.0126466		0	0.148822	0	0	0.0126466	0.0252932	0
Dhingra_Pear_16_GATCAG_L001_R1_001_paired_trimmed_paired_merged_contig_124867	[INTERPRO, NO-BLAST]	---NA---											Dhingra_Pear_16_GATCAG_L001_R1_001_paired_trimmed_paired_merged_contig_124867	[INTERPRO, NO-BLAST]	TRUE	[INTERPRO, NO-BLAST]	TRUE	1		---NA---	gctatcttttgatgttggtattttttagctgttataaccttatatttcttcattcttattttgtggtcatggaaacctagtttccatgttgcgatattaatgcgtcttcaattgcttagtttattgcttatccttgtgaatttgcatttggttttgataccttacagaagcataaataggcttttttggtaactaggaaatgttatcagtgatggttggtgaaatcctgaaactgggtcattttgtgagatgtctgaaggtatttcttcattagtattgaagtagggtagtttgaaggatacagtc	306			0	0.146656	0.156152	0.33933	0	0.0411634	0.0411634		0.308222	0	0.539852	0.154559	0	0.109769	0.0137211		0	0.146656	0.156152	0.33933	0	0.0411634	0.0237657		0.308222	0	0.318607	0.154559	0	0.0726055	0.0137211
Dhingra_Pear_16_GATCAG_L001_R1_001_paired_trimmed_paired_merged_contig_124868	[INTERPRO, NO-BLAST]	---NA---											Dhingra_Pear_16_GATCAG_L001_R1_001_paired_trimmed_paired_merged_contig_124868	[INTERPRO, NO-BLAST]	TRUE	[INTERPRO, NO-BLAST]	TRUE	1		---NA---	aattggcccaacacataagcaacctgaaagtcacagaaaagaagacatgaaggtgacaaaacactgagcaaatctatatcagataagaggtgtaaacatgctagttttgcatgaatgtcaattgatcatactccaaaagcaattagaaacattaaactttaagcatccttgtgcaagtttagcaaatcaaatagccattttgagagagag	210			0.236044	0	0	0	0	0	0.0199937		0.198429	0	0	0.225214	0.0999683	0.0799747	0.0399873		0.236044	0	0	0	0	0	0.0199937		0.198429	0	0	0.225214	0.0528983	0.0799747	0.0399873
Dhingra_Pear_16_GATCAG_L001_R1_001_paired_trimmed_paired_merged_contig_124869	[BLASTED]	PREDICTED: protein PRY2-like	7.75741e-05	0.588972	0.012532	0.00596568							Dhingra_Pear_16_GATCAG_L001_R1_001_paired_trimmed_paired_merged_contig_124869	[BLASTED]	TRUE	[BLASTED]	TRUE	1		PREDICTED: protein PRY2-like	actcatcacgtgcgtgtgttaagcccatttactggagtccactacttccctccttgcaaccggcccatgtcagcccttttatcaccatgcccaaatagctaaggttctcctacgaggagtataaatacgtaatagagagacgaggacagattacgaatgaaatgaattaaaactgcctctttttcctcaaaactcctctctcttttctctttctaaattcctgcactatttctgttgaagttgccatttttagccaacctaaaccgattgggtgtaccaattagtatcagagcccttcgatcgatgggcaaaaacacacaatctgctagctctgaccccgacgcagtcaccattgcagtggatgttcgtcacgagcacctccgtaaccaggtcgaggatgtctgtgacaccatcgccattctagaaaatcagcaagcttcattctaaaagtctcttgaacaactcagcgacttcaacacggccttccaaactaccatgacttcctagttcgcatctttccaaaccttgctgcttgacgagctgcgccacctcaaatcagccctcccaccaaccccgaccaccaccatcatacctactgccaccccggccacct	613			0	0.292833	1.18941	1.39709	0.00684938	0.184933	0.143837		0	0	0	0	0	0	0.0136988		0	0.292833	0.564864	0.403622	0.00684938	0.0627756	0.0313878		0	0	0	0	0	0	0.0136988
Dhingra_Pear_16_GATCAG_L001_R1_001_paired_trimmed_paired_merged_contig_12487	[INTERPRO, BLASTED, MAPPED, ANNOTATED]	structural maintenance of chromosomes 3-like [Pyrus x bretschneideri]											Dhingra_Pear_16_GATCAG_L001_R1_001_paired_trimmed_paired_merged_contig_12487	[INTERPRO, BLASTED, MAPPED, ANNOTATED]	TRUE	[INTERPRO, BLASTED, MAPPED, ANNOTATED]	TRUE	1	C:chromatin; F:chromatin binding; F:ATP binding; C:nucleus; P:DNA repair; P:mitotic sister chromatid cohesion; C:cohesin complex; C:plasmodesma; P:production of ta-siRNAs involved in RNA interference; C:integral component of membrane; P:production of miRNAs involved in gene silencing by miRNA; P:defense response to virus	structural maintenance of chromosomes 3-like [Pyrus x bretschneideri]	ttatatgcataaacttcaattttgaccgtctatggtcataaaatcctcccgtcatgccacccttcttgctgacttggtcaccttccaaagtaatgcagtctagaccatcattacgagcaacccttgtagccacatccatatctcgacaaacgaccgttcttgcaaatacctgggaaaatgccggggtatagttcggagcaaattttaatttcttcaacagaggaaccacatctgaattctgtggataagttacccgtggagccttcaccctattgaggggaataaatgtaactcgtccacctttcaatgaattaaggtgcctaattatctgggttgatatttcgtcattttcaaccacaacgtgaaacaagctgttcccagcagttacttcaacggctgtaaaaaacttttcgtcacaatcaagcaactcaatgattggaccaaataccccatgaatattatactctctgcagatcttacgaacagaatttagccctctcctcacatcacccggagttgcatgatcaaggctcttttcagccttttcaacttctgttctcagcttctcaatttcagcagaaagttcagtttctttcctccacagggacttgcgctcatcctgcatcttgtccctctgtgtcttgtgatgactgaacccatcatgtgactgagagatgagagattcaatagtagcaatctcagttcttcgagactcaatgtagacatccctgtcactcaactcagcatcaagccgtgcaatttcatctttaagtttttgctcctgtgccaaatttgaagaaagaactcgttcaaggtcatcaatttccttttggagccatttgtcacgagcagctttacttgaaaactgggtggcacgaccttgtttttggtacagtatactaagctgcttctcgcgttccattattccttttgttatctccatttccatcttgacttgattatcatacagaggatttattttcttaagttcttcctctgaatccttaatttctttctgcagactctgcagctgtttcatagcatcttctttgacccgggtgtttccagttttcttctcctccaaatcgttgacatcaagctgaagctctgtgcgcttctttattgcttctattcttcgcatttctattgtttctttatccttatttaaagcttgaagctcttttgtcagatccttcaaaatcttgtccaggtccttagacttttcatgggcatccagcactgtattatacatctttgttgaagtttcagaaaccttatttctagcatcttctacctctgccaacttttggcgagcatcctgaagttccttgtcataaatagtgtattccaaagatttccgctgcttgtcaaattgttgatactgtcttagttcctctttctcttcatccaactcctttaatctctcatccaagtactgaacaacttgaactatctgttttattttgtttccagtttcctgcataattttcaaactttctcgacgcctctcctcatacactcgagtaccaccaatttctttcagtaaatccagccgttcagagtctttcatcagtgtcaaggatgctatctttccttgctgcacaacataataaggattggagcgagagaacccagcactttccagtaaattcataacttccgttttcgtgatatgctttccatccaagaaatactcatccttcttcaaaccaatggttcttcgcaagcgcacttcctctttatcaaccgggattcgattgtcagcattatcaaagacaatctccacaaacgcagatattacttggtgccctgcaccttcatggagtagagcatgcctatcctcactccgaaggttttggaaaaggtcacttagtacaaaccggatcgcatggaagaagttcgtctttccagacccattggcaccaacaacacaattaactttcgggctgaaggcctcagtagcaacttgttctctgtagctcttaaatccttcaataataacctgctttatgtacatattgaaaccaccagatcagcaacctcggttgaagttgccaattcagtttgtgtgctccacagtcgcagagagagagacagcagtaggggtggtgcgcagtttaagcagtgtgcgctcaccggtgagctgtagcacagatcgaggagggagaaattaaagagcggcaaaaatgaaatgaaaattgttgccgaaaatgaaatgaaattaaat	2227	GO:0051276-IEA GO:0016020-IEA GO:0016021-IEA GO:0051607-IEA GO:0008280-IEA GO:0010267-IEA GO:0006281-IEA GO:0007062-IEA GO:0035196-IEA GO:0007064-IEA GO:0005694-IEA GO:0007059-IEA GO:0003682-IEA GO:0008278-IEA GO:0009506-IEA GO:0005634-IEA GO:0005524-IEA GO:0000785-IEA	chromosomeorganization-IEA membrane-IEA integralcomponentofmembrane-IEA defenseresponsetovirus-IEA cohesincomplex-IEA productionofta-siRNAsinvolvedinRNAinterference-IEA DNArepair-IEA sisterchromatidcohesion-IEA productionofmiRNAsinvolvedingenesilencingbymiRNA-IEA mitoticsisterchromatidcohesion-IEA chromosome-IEA chromosomesegregation-IEA chromatinbinding-IEA cohesincomplex-IEA plasmodesma-IEA nucleus-IEA ATPbinding-IEA chromatin-IEA	5.41572	9.81188	7.72753	8.49939	0.2187	2.16626	2.83368		7.11013	7.3844	4.34854	8.15579	1.88535	1.57049	1.84387		0.898748	1.02761	0.585101	0.365061	0.0333552	0.478474	0.202699		0.255556	0.169785	0.799634	0.304205	0.351409	0.474617	0.184523
Dhingra_Pear_16_GATCAG_L001_R1_001_paired_trimmed_paired_merged_contig_124870	[INTERPRO, NO-BLAST]	---NA---											Dhingra_Pear_16_GATCAG_L001_R1_001_paired_trimmed_paired_merged_contig_124870	[INTERPRO, NO-BLAST]	TRUE	[INTERPRO, NO-BLAST]	TRUE	1		---NA---	ttatgtgatcgatctaagatattcttgaatagtcacacagctttttctcaaatacacatgttattttaaactggattcttaaagttatgtggaattgttagtaactccgccttttcgtttactgagtttttcttcttctttcacaaatattctgtgaagttccatggaaattgttttcaaacttgtaaagggttaaatatgtctgagtcatgtgcagaagt	221			0	0	0	0	0.0189985	0.0189985	0.037997		0.213384	0	0	0	0.0189985	0.170987	0.0569955		0	0	0	0	0.0189985	0.0189985	0.0189985		0.213384	0	0	0	0.0189985	0.0569955	4.90654e-18
Dhingra_Pear_16_GATCAG_L001_R1_001_paired_trimmed_paired_merged_contig_124871	[INTERPRO, NO-BLAST]	---NA---											Dhingra_Pear_16_GATCAG_L001_R1_001_paired_trimmed_paired_merged_contig_124871	[INTERPRO, NO-BLAST]	TRUE	[INTERPRO, NO-BLAST]	TRUE	1		---NA---	acgccggatgagtacaaacacaatttactcataatgatatgatgtctgaaaatttagacatacatttatccgtagaaagtttatagaccactcgtcaccaatgaccatgaatacttccatggtcccctgaatctaaataatgccaaccatttattttatttcaacagttggtgaccatggattttcatggtaaatgatggacaaaagatcacaaggctgcctaaattggctgatccaaaccgtgttggggattggttcagttttaactgtctatctatccatacatacacacacatgcatgtatatcacatctaaatattacctcctgaagtacttcggttcacttaatcgagcaagaaaataatcgactgc	372			0.123551	0.886439	0.960654	1.27706	0	0.112867	0.0790072		0.143474	0.286936	0.140314	0.624155	0.0112867	0.0338602	0.090294		0.123551	0.657759	0.255576	0.828159	0	0.045147	0.0112867		0.143474	0.143468	0.140314	0.260131	0.0112867	0.0195492	0.0597239
Dhingra_Pear_16_GATCAG_L001_R1_001_paired_trimmed_paired_merged_contig_124872	[INTERPRO, NO-BLAST]	---NA---											Dhingra_Pear_16_GATCAG_L001_R1_001_paired_trimmed_paired_merged_contig_124872	[INTERPRO, NO-BLAST]	TRUE	[INTERPRO, NO-BLAST]	TRUE	1		---NA---	aatagtcttacacatgatgactagggagatatatacacataactttgtaatttgtgtaccgtgccctaacattaaaagagagcaaaggcatcatgtgtcagactatccgcctagtggaattgtcatgtggaattgtcatgaaaaagtcgtatcgtaatgataaggatgaaccatataatggaatagtcatgataaagttgtaccgtaatgataaggatgaaccatatagataaggatgaaccatatagtggaatagtcatgataaagtcgtaatgataaggatggatcatatagtggaatagtcatgatgttagcattagcgagcggtacagtaaatgtaacgtgataaaataataaaataatgtaaatggtgttgtgggtgtacagactttgccacgttttatggtagtgatcatttgatatcacgtacatagcaataataaaattattaaataataagctgtcatgttaattagacataaatgataataataaagtaa	500			0	0	0.112569	0.183783	0	0.302304	0.0167947		0	0	0	0	0	0	0		0	0	0.112569	0.183783	0	0.109809	0.00839734		0	0	0	0	0	0	0
Dhingra_Pear_16_GATCAG_L001_R1_001_paired_trimmed_paired_merged_contig_124873	[INTERPRO, NO-BLAST]	---NA---											Dhingra_Pear_16_GATCAG_L001_R1_001_paired_trimmed_paired_merged_contig_124873	[INTERPRO, NO-BLAST]	TRUE	[INTERPRO, NO-BLAST]	TRUE	1		---NA---	tggccccagctccttgtccaaaacccccaaccggcgccaccccctaactcaacgaaccttaacctcgaacagtgcaaccccctactcgacaaaccttaagtttccaaatccttgtccacttttcaaaaccacgggaagtttccaaattcttctacacttttccgaccgatgacaagtttcaaattttccgacattcggcgccgatttaactcagattttgtgcaagttttgtggc	235			0	0.396169	0	0	0.0357334	0.0893334	0.0536		0.454232	0.454232	0	0	0.125067	0.0536	0.0178667		0	0.396169	0	0	0.0178667	0.0472708	0.030946		0.454232	0.454232	0	0	0.0994775	0.030946	0.0178667
Dhingra_Pear_16_GATCAG_L001_R1_001_paired_trimmed_paired_merged_contig_124874	[INTERPRO, NO-BLAST]	---NA---											Dhingra_Pear_16_GATCAG_L001_R1_001_paired_trimmed_paired_merged_contig_124874	[INTERPRO, NO-BLAST]	TRUE	[INTERPRO, NO-BLAST]	TRUE	1		---NA---	aataaccagacgtagtacatttgaaaagaagttgaaacaaagatatacaaggaatcattcaaaatccatatgttttcttcctttcattccagtccaaataagtaaatttgaaatcactccatccaaatcggcccttaatttgttgaaaattagggaatagccgtacaatgattcatgaaaaaaaaaaagtcatgatagcatatgcatgagtaaataaataacacacacgatacaagtagacaaagatcacattggttggcagtcggcagcccctttttctctcacttgcaatctatcatttcaacaccccaaatagtttttctatccctattgagtccaataaaagaaccccacaaaacaaacaagtactttgtttgattcttatatttcaaccaagctttactttcaacatgaaaatcagaacccacagttataacatagatattgtgaagttatctatatccagcagatctgacccacccgaaattatgaacttcacatgtaggtgtctgagccacatggtattatcaggtttgcatacttatattaaaaggaaaattaatgaaaagggtttgaaaa	579			0.177712	0.0775071	0	0.0896674	0	0.00725159	0.0580127		1.20903	0.638408	0	0	0.0580127	0	0.0145032		0.0890336	0.0775071	0	0.0896674	0	0.00725159	0.0383718		0.240881	0.372194	0	0	0.0290064	0	0.0145032
Dhingra_Pear_16_GATCAG_L001_R1_001_paired_trimmed_paired_merged_contig_124875	[BLASTED, MAPPED, ANNOTATED]	GDSL esterase lipase At2g30220-like											Dhingra_Pear_16_GATCAG_L001_R1_001_paired_trimmed_paired_merged_contig_124875	[BLASTED, MAPPED, ANNOTATED]	TRUE	[BLASTED, MAPPED, ANNOTATED]	TRUE	1	F:hydrolase activity	GDSL esterase lipase At2g30220-like	ctggtgttcttgtgactatatgcttcacatgtttaagatttttctgaaagctccaaactgaagctatgaaaaaatacagaatccatgtgacagggattggaatttacgtcaataaatatatgcagcttattcagcagaaaaatcttggtacctgcacttactacaaccaatgaactactaatcaacttctttgcctccttttccccttaaatccctcaactctcactacatatttcttggacaacacaatctgcttcgaaaatgttatgatcccggctccagcagcggttatatcatcgtacccagatccagcagacgccggtgactatccgaaaggttgggatctagaaaagcaggaacagcttggttgatgattaaagtggatgccaaaaagt	395	GO:0008152-IEA GO:0052886-IEA GO:0052887-IEA GO:0016491-IEA GO:0016020-IEA GO:0006629-IEA GO:0016021-IEA GO:0016298-IEA GO:0055114-IEA GO:0016787-IEA GO:0052889-IEA GO:0016788-IEA	metabolicprocess-IEA 9,9'-dicis-carotene:quinoneoxidoreductaseactivity-IEA 7,9,9'-tricis-neurosporene:quinoneoxidoreductaseactivity-IEA oxidoreductaseactivity-IEA membrane-IEA lipidmetabolicprocess-IEA integralcomponentofmembrane-IEA lipaseactivity-IEA oxidation-reductionprocess-IEA hydrolaseactivity-IEA 9,9'-di-cis-zeta-carotenedesaturationto7,9,7',9'-tetra-cis-lycopene-IEA hydrolaseactivity,actingonesterbonds-IEA	0.241848	0.153154	0.133106	0	0.0212591	0.0425182	0.0531477		0	0	0	0	0	0	0		0.121183	0.153154	0.133106	0	0.0212591	0.0281231	0.0531477		0	0	0	0	0	0	0
Dhingra_Pear_16_GATCAG_L001_R1_001_paired_trimmed_paired_merged_contig_124876	[BLASTED, MAPPED, ANNOTATED]	Flavonol 4 - [Theobroma cacao]											Dhingra_Pear_16_GATCAG_L001_R1_001_paired_trimmed_paired_merged_contig_124876	[BLASTED, MAPPED, ANNOTATED]	TRUE	[BLASTED, MAPPED, ANNOTATED]	TRUE	1	F:sulfotransferase activity; P:metabolic process	Flavonol 4 - [Theobroma cacao]	aatttaggggtaaaacaacatgttacccttactcgtcaagtttgtaaaacttcaaacaggatgccccaaacttttgctcagtaattttgtcaagatgctcgagcatctcagacgttaggtgattctgtgaatctccagtcttccctcctctaaataagacatcgttgccgaattttttatcggttttccgccccactgatacgtcccacttttgttcacctccaaactgctcaagttctcaaaactgcaaaactttattaattcttgcacaacctctttactatccttgcttcccagtaccccagcacatgatcccaaaacaggcctgcaagtgcaaaccctttgcaaaacaactcaaatccttcttccagagagagagagagag	385	GO:0008152-IEA GO:0008146-IEA GO:0016740-IEA	metabolicprocess-IEA sulfotransferaseactivity-IEA transferaseactivity-IEA	0.119379	0.157132	0	0	0.0109056	0.0763395	0.0436225		0.722561	0.138629	0	0	0.0763395	0.0109056	0		0.119379	0.157132	0	0	0.0109056	0.06072	0.0218113		0.201524	0.138629	0	0	0.0109056	0.0109056	0
Dhingra_Pear_16_GATCAG_L001_R1_001_paired_trimmed_paired_merged_contig_124877	[INTERPRO, NO-BLAST]	---NA---											Dhingra_Pear_16_GATCAG_L001_R1_001_paired_trimmed_paired_merged_contig_124877	[INTERPRO, NO-BLAST]	TRUE	[INTERPRO, NO-BLAST]	TRUE	1		---NA---	gttcatcttcatcatcacaagtaatcctgaagtacagaaacaaccattcacattatcaatactgaacctttaaacatatatattaacgacaacaaaccaacagtgtttatatactgggtgtgcgcacactagttcacagcctaccgtcgtgagctaaaatgccgactggtgaatgtaatggaataacatcaacatttacattttactcccccacccgaaaagtccctatctgcttcctagtgttttcttaaatgcctatttgttatccttaagataacttgaatggcaacaaactaccattattagatgtgtctgtccgcacaaacatcatctactctaccctagaaagtaacaactagagtcaattttccagaaacgatgctgcaatccatatttaagcagctcgtccggctaattcctaactaaatccatgaagatggatgaacagtatacataaacataaaataggcgatcacaaaa	480			0	0.190472	0.216806	0.108161	0	0.00874723	0.0262417		0.185058	0	0	0.181972	0.00874723	0.00874723	0		0	0.0952838	0.109483	0.108161	0	0.00874723	0.0151506		0.0930574	0	0	0.181972	0.00874723	0.00874723	0
Dhingra_Pear_16_GATCAG_L001_R1_001_paired_trimmed_paired_merged_contig_124878	[INTERPRO, NO-BLAST]	---NA---											Dhingra_Pear_16_GATCAG_L001_R1_001_paired_trimmed_paired_merged_contig_124878	[INTERPRO, NO-BLAST]	TRUE	[INTERPRO, NO-BLAST]	TRUE	1		---NA---	atgacaagtatgttcctctcttacactgaacaaatacttctactcggtattgatcaagttgttttctctcttatactagaggccatcaaccattcatgaaccatgcactaattttagttttatctcacggatgtgaaatataggaataacttatttgttccatccttatgctaatgattttataatttagtttggttttaatatgccgttctatcgacagtttttggaacaattgagtgattgcttct	248			0.199876	0	0	0	0	0.0169301	0.0169301		0	0	0	0	0	0	0.0169301		0.199876	0	0	0	0	0.0169301	0.0169301		0	0	0	0	0	0	0.0169301
Dhingra_Pear_16_GATCAG_L001_R1_001_paired_trimmed_paired_merged_contig_124879	[BLASTED]	probable LRR receptor-like serine threonine- kinase At1g34110											Dhingra_Pear_16_GATCAG_L001_R1_001_paired_trimmed_paired_merged_contig_124879	[BLASTED]	TRUE	[BLASTED]	TRUE	1		probable LRR receptor-like serine threonine- kinase At1g34110	tagccccttagagcagttccaccggaggtggaatagcccatcacccagtcaaaaaaccaagctagcactttgtcaattcattccagcccatgtgtttgcctggcacctagcctaagttggtctctagactagccccatttttgacagaccttgggatgggccatttgtgttgttgcgcgtggcgcgtggcaagtgggcccgagtagcagacaacaaaatcagag	224			0.221291	0	0	0	0	0.0937203	0		0	0	0	0	0	0	0		0.221291	0	0	0	0	0.0495921	0		0	0	0	0	0	0	0
Dhingra_Pear_16_GATCAG_L001_R1_001_paired_trimmed_paired_merged_contig_12488	[INTERPRO, BLASTED, MAPPED, ANNOTATED]	structural maintenance of chromosomes 3-like [Pyrus x bretschneideri]											Dhingra_Pear_16_GATCAG_L001_R1_001_paired_trimmed_paired_merged_contig_12488	[INTERPRO, BLASTED, MAPPED, ANNOTATED]	TRUE	[INTERPRO, BLASTED, MAPPED, ANNOTATED]	TRUE	1	C:chromatin; F:chromatin binding; F:ATP binding; C:nucleus; P:DNA repair; P:mitotic sister chromatid cohesion; C:cohesin complex; C:plasmodesma; P:production of ta-siRNAs involved in RNA interference; C:integral component of membrane; P:production of miRNAs involved in gene silencing by miRNA; P:defense response to virus	structural maintenance of chromosomes 3-like [Pyrus x bretschneideri]	tcattctcaaccacaacgtgaaacaagctgttcccagcagttacttcaacggcagtaaaaaacttttcgtcacaatcaagcaactcaatgataggaccaaataccccacgaatgttatactctctgcaaatcttacgaacagaatttagccctctcctcacatcacccggagttgcatgatcaaggctcttttcagccttttcaacttctgctctcagcttctcaatttcagcagaaagttcagtttctttcctccacagggacttgcgttcgtcctgcagcttgtccctctgtgtcttgtgatgattgaacccatcatgtgactgagagatgagagattcaatagtagcaatctcagttcttcgagactcaatgtagacatcccggtcgctcaactcagcatcaagccgtgcaatttcaaccttaagtttttgctcctgtgccaaatttgaagaaagaactcgctcaagatcatcaatttccttttggagccatttgtcacgagcagctttacttgaaaactgggtggcacggccttgtttttggtacagtatgctaagctgcttctcgcgttccattattccttttgttatctccatttccatcttgacttgattatcatacagaggatttattttcttaagttcttcctctgaatccataatttctttctgcagactctgcagctgtttcatagcatcttctttggcacgggtatttccagttttcttctcctccaaatcgttgacatcaagctgaagctctgtgcgcttctttattgcttctgtccttcgcttttctattgcttctttttccttatctaaagtttgaagctcttttgtcagatctttcaaaatcttgtccagttccttagacttttcatgggcatccagcacagtattatacatctttgttgaagtttcagaaaccttatttctagcatcttctacctctgccaacttttggcgagcatcctgaagttccttgtcataaatagtgtattctaaagatttccgctgcttgtcaaattgctgatactgtcttagttcctctttctcttcatccaactcctttaatctctcatccaagtactgaacaacttgaactatctgttttattttgtttccagtttcctgcataattttcaaactttctcggcgcctctcctcatacactcgagtaccaccaatttccttcagcaaatccagccgttcagagtctttcatcagtgtcaaggatgctatctttccttgctgcacaacataataaggattggagcgagagaacccagcactttccagtaaattcataacctccgttttcgtgatatgctttccatccaagaaatactcatccttcttcaaaccaatggttcttcgcaagcgcacttcctccttatcaaccgggattctattgtcagcgttatcaaagacaatctccacaaacgcagataatacttggtgccctgcaccttcatggagtagagcatgcctatcctcgctccgaaggttttggaaaaggtcacttaggacaaaccggatcgcatggaagaagttcgtctttccagacccattggcaccaacaacacaattaacttttgggctgaaggcctcagtagcaacttgttctctgtagctcttaaatccttcaataataacctgctttatgtacatattgaaatcaccagatcagcaaccggttgaagttgccaattcagttcctgtggtgtgctccacagtcgcagagagagaga	1753	GO:0051276-IEA GO:0016020-IEA GO:0016021-IEA GO:0051607-IEA GO:0008280-IEA GO:0010267-IEA GO:0006281-IEA GO:0007062-IEA GO:0035196-IEA GO:0007064-IEA GO:0005694-IEA GO:0007059-IEA GO:0003682-IEA GO:0008278-IEA GO:0009506-IEA GO:0005634-IEA GO:0005524-IEA GO:0000785-IEA	chromosomeorganization-IEA membrane-IEA integralcomponentofmembrane-IEA defenseresponsetovirus-IEA cohesincomplex-IEA productionofta-siRNAsinvolvedinRNAinterference-IEA DNArepair-IEA sisterchromatidcohesion-IEA productionofmiRNAsinvolvedingenesilencingbymiRNA-IEA mitoticsisterchromatidcohesion-IEA chromosome-IEA chromosomesegregation-IEA chromatinbinding-IEA cohesincomplex-IEA plasmodesma-IEA nucleus-IEA ATPbinding-IEA chromatin-IEA	10.383	11.597	12.3399	13.6413	0.45268	3.33642	3.90407		14.1796	13.3727	9.00862	17.1212	3.12805	2.47896	3.40109		0.793516	1.16785	0.999307	0.574302	0.0613921	0.538447	0.163975		1.32145	1.70205	1.6995	0.545629	0.621116	0.639622	0.138856
Dhingra_Pear_16_GATCAG_L001_R1_001_paired_trimmed_paired_merged_contig_124880	[INTERPRO, NO-BLAST]	---NA---											Dhingra_Pear_16_GATCAG_L001_R1_001_paired_trimmed_paired_merged_contig_124880	[INTERPRO, NO-BLAST]	TRUE	[INTERPRO, NO-BLAST]	TRUE	1		---NA---	agttcattacttgattactaatatcttcatgtctactaattgtatgggtaatatttggatatatgaaggccactttaaattttaaatgaagaacgcttgtgaaatagagcttggtcagtcccataatttgattacgctcttggaattttagaggattagatgttacatttttcaaaatattttttatatggttggaccacattttatcaatcaattgtaaattgcacttgataagaaaatttgacccctgataaaactttggttgaagcaattgctggatggattggttgcataaatatatgttttaattggtattgaataatatatttttcctgcatcttatatctgtcatatttgtttttatgaaaatgtcagacaattcctggtatggagcat	396			0	0	0.13277	0	0.0106027	0.0318081	0.0212054		0.269557	0.269557	0.133065	0	0.0424108	0.0212054	0		0	0	0.13277	0	0.0106027	0.0183644	0.0106027		0.269557	0.269557	0.133065	0	0.0212054	0.0212054	0
Dhingra_Pear_16_GATCAG_L001_R1_001_paired_trimmed_paired_merged_contig_124881	[BLASTED]	PREDICTED: uncharacterized protein LOC103443948											Dhingra_Pear_16_GATCAG_L001_R1_001_paired_trimmed_paired_merged_contig_124881	[BLASTED]	TRUE	[BLASTED]	TRUE	1		PREDICTED: uncharacterized protein LOC103443948	tcttgggcactgtgcctccctttgctagggactgatccctgtgtctgttcctggcttacttttgttgttaagcagtttatcacttgccttcttctaagttggtttcacgtctttgcgcggctgctcaggcggcttttaagagcgtttttcctcatcccaaatggagtgtttttttgccaaagcataagagtttgtcaaggataagctctcgcccataatcaattctctgaaaaaaaaatgatctgctaggaacccttttcggaaagttgagcatacgatgctgtcatcgtatccgacaatcttcaccttctttgccttgaatctcttgacgtaagtgcggagtgactctttcgggtctttcttcatgttgaaaaggtggttagacttcttttttatcgagcggtaagacgaatattccttagtgaaaaccaaggaaaattcgttgaagttccggattgaacgtggcggcaaggtgtggaaccaatcttaagcctcgccttggagcattgtggcaaaaatctcgcacatgagagagttattgttggcgtagaaggtcatagcacttcggtaatgcatcaagtgcctgttcggattttcatctcccttgaaccagtgaaatatgacgggttgaatttccgcaatggctccgtctgctcgattgagtaccaggtgaaatatggcgggtgacctactcaggttggccacgtctccaccaagagcatcatcggtagtgtcaa	737			0.0623621	0	0.0763698	0.0623417	0.00569697	0.102546	0.0797576		0.200391	0.144831	0	0.0641723	0.0113939	0	0		0.0623621	0	0.0763698	0.0623417	0.00569697	0.0355776	0.0561087		0.111148	0.0724154	0	0.0641723	0.0113939	0	0
Dhingra_Pear_16_GATCAG_L001_R1_001_paired_trimmed_paired_merged_contig_124882	[INTERPRO, NO-BLAST]	---NA---											Dhingra_Pear_16_GATCAG_L001_R1_001_paired_trimmed_paired_merged_contig_124882	[INTERPRO, NO-BLAST]	TRUE	[INTERPRO, NO-BLAST]	TRUE	1		---NA---	atgtgacaatggtgcgcgacgcacccacgtgtgtgggcccctgtgttgttagtacctcacccattggtggtgttgggcgcgtctgcgctatgcatgtatgtttgtgctgggcgcgtccatgtgcacagttgggctaatgtactaacccagtgttaaatccagacaaaatttgccccaaaattgagttttcagttaaaactcatttttggcccaagagttgcagcaat	227			0	0	0	0	0	0.166467	0.0184963		0	0	0	0	0	0	0		0	0	0	0	0	0.0640732	0.0184963		0	0	0	0	0	0	0
Dhingra_Pear_16_GATCAG_L001_R1_001_paired_trimmed_paired_merged_contig_124883	[BLASTED, MAPPED]	probable adenylate kinase mitochondrial											Dhingra_Pear_16_GATCAG_L001_R1_001_paired_trimmed_paired_merged_contig_124883	[BLASTED, MAPPED]	TRUE	[BLASTED, MAPPED]	TRUE	1	F:adenylate kinase activity; F:ATP binding; P:nucleobase-containing compound metabolic process; F:kinase activity; P:phosphorylation; F:transferase activity; F:nucleobase-containing compound kinase activity; P:nucleotide phosphorylation	probable adenylate kinase mitochondrial	agagggtgcctggagggagaaacttcgaatctttgctgagcaggtagtcctcaagtctcagttctcctcggctagtataccagtcgtaaatattttctgtcccagtagagatttaggactgcgaaggatcaccaatttccgatgctgagaaattcttgaagtcaaaactcagaatttttttaagatacgttatttattttactggttcctcttggtgagctaccggaagttacattatgtgttgcagggttctttgttgttcagtgcccctgcccataactctatactacgccacgtctattttttctaaggaaaaagcgggttctgagttttccttctttcgttgaagacttgctatgccctcttattttttgtgcattgtttccaatttcttgtttcattcattttagagtggtctttaaagtgacagaaaatgacgagctttaatgtaatgccggggaaatatgtttttagattagtatcgtattactgccataatactttgcgtacatgattatttaagaagtagaaacggagatgacgttttgttaacatttcctgttttctgtgtactcagagtaagctgctggaagattactacaagaaacgggataagcttctcgactttcaagtgagtagtgcacccggggagacttggaa	660	GO:0046939-IEA GO:0016310-IEA GO:0016740-IEA GO:0016301-IEA GO:0006139-IEA GO:0019205-IEA GO:0005524-IEA GO:0004017-IEA	nucleotidephosphorylation-IEA phosphorylation-IEA transferaseactivity-IEA kinaseactivity-IEA nucleobase-containingcompoundmetabolicprocess-IEA nucleobase-containingcompoundkinaseactivity-IEA ATPbinding-IEA adenylatekinaseactivity-IEA	0.676619	0	0.584076	0.356411	0	0.0254465	0.178125		0.818044	0.398317	0.0790863	0.204002	0.165402	0.0445313	0.0127232		0.028995	0	0.479595	0.181838	0	0.0168313	0.0827011		0.257968	0.086866	0.0790863	0.114744	0.0797109	0.0277297	0.00636162
Dhingra_Pear_16_GATCAG_L001_R1_001_paired_trimmed_paired_merged_contig_124884	[BLASTED]	probable LRR receptor-like serine threonine- kinase At1g74360											Dhingra_Pear_16_GATCAG_L001_R1_001_paired_trimmed_paired_merged_contig_124884	[BLASTED]	TRUE	[BLASTED]	TRUE	1		probable LRR receptor-like serine threonine- kinase At1g74360	tacattcttcacctgtaaataaaaacaaatattctttaatctctacgaacacatctttcattagattgtagcgcctaatcaagattcaatatcgaagttttgcaagtagcgagcagagcagaaaataaaaaagtttgcatcatgtactcatcgatcacgaaaaataattcatggcgcgcagcgtgttctatattcttggtcttggttgtgatcatgatcacaggtgctttcatggtagccggagattctctgaacacagacagagaagttctgctgag	278			0	0	0.17188	0.165273	0.0453094	0.0906188	0.0302063		0	0	0.189546	0.8352	0	0	0		0	0	0.17188	0.165273	0.0261594	0.0261594	0.0302063		0	0	0.189546	0.348088	0	0	0
Dhingra_Pear_16_GATCAG_L001_R1_001_paired_trimmed_paired_merged_contig_124885	[INTERPRO, NO-BLAST]	---NA---											Dhingra_Pear_16_GATCAG_L001_R1_001_paired_trimmed_paired_merged_contig_124885	[INTERPRO, NO-BLAST]	TRUE	[INTERPRO, NO-BLAST]	TRUE	1		---NA---	tctttacaatttcatatttgtgttctattatattaaaaaagacgtgtcagaacaatggtcaatgactcaatatcaagttaacaacattcacaaaccgtgcacatttaattaatatgaaacaaaaaaatcaaattaaaaagtggacaattgtgatagtatcgccaaacaagcactgaaggcagagcaacatgcccaataactttcatgct	209			0	0	0	0	0.0200893	0.060268	0		0.225636	0	0	0	0	0.0200893	0		0	0	0	0	0.0200893	0.0347957	0		0.225636	0	0	0	0	0.0200893	0
Dhingra_Pear_16_GATCAG_L001_R1_001_paired_trimmed_paired_merged_contig_124886	[INTERPRO, NO-BLAST]	---NA---											Dhingra_Pear_16_GATCAG_L001_R1_001_paired_trimmed_paired_merged_contig_124886	[INTERPRO, NO-BLAST]	TRUE	[INTERPRO, NO-BLAST]	TRUE	1		---NA---	ctgctttctaattaaacaagcaataagtttaaacctcacatttcttggtagtagtttgcatttccaaatcaattgttattggtttaaattcagcctagactcatgattgctcatagcattcataatgatttataatttaaaccaataccaagtactttggaaatactccagtactgagtgccgccaacaagtaaagaggacagagcaacatttaattc	218			0.438212	0.205856	0.438372	0.301368	0	0.0577799	0.0770398		0.216321	0	0.499745	0.417286	0.0385199	0.01926	0.17334		0.219574	0.205856	0.438372	0.301368	0	0.0577799	0.0770398		0.216321	0	0.250271	0.209138	0.0385199	0.01926	0.11556
Dhingra_Pear_16_GATCAG_L001_R1_001_paired_trimmed_paired_merged_contig_124887	[INTERPRO, NO-BLAST]	---NA---											Dhingra_Pear_16_GATCAG_L001_R1_001_paired_trimmed_paired_merged_contig_124887	[INTERPRO, NO-BLAST]	TRUE	[INTERPRO, NO-BLAST]	TRUE	1		---NA---	ataagggtttccttcacctcctacagacatcataggtttcatcatgagtcccaaatactaaggtcaatgtatggtacaacataattccttcaagtctttagtcaagatagtcttttggctggagatttcaaatctgcgggccgaaatgactatatgttgtccagaatcgatactcgacatgaggcggtgctcaacgtgaagcaatactcagctagaagtagcagaagttgcaaggctgcttggctagaggctgtgctcgcggcgaggaggttactcggctggaggctagacggctcggctcgcggtgttcctcattgtgagtatgcgtatatgtgagtgtgtgctcaatatgagtaaactcttgacatgactcaggttcgcttgccaggttcgcatattgggtctatgtgtcgagcccacaagtcggggccatatgtagggtctttgagttgggtccataagtcaaggttcgatcccaagggtgtccaagcttgtgggtgtccaatctcgtaagtg	516			0.192416	0	0.730597	0	0.0325478	0.219698	0.138328		0	0	0	0	0	0	0		0.0969991	0	0.480359	0	0.0215284	0.0244109	0.0430567		0	0	0	0	0	0	0
Dhingra_Pear_16_GATCAG_L001_R1_001_paired_trimmed_paired_merged_contig_124888	[INTERPRO, NO-BLAST]	---NA---											Dhingra_Pear_16_GATCAG_L001_R1_001_paired_trimmed_paired_merged_contig_124888	[INTERPRO, NO-BLAST]	TRUE	[INTERPRO, NO-BLAST]	TRUE	1		---NA---	cgtactgaagaggcactacttaatttactctaagtcgcggtgtgaggaatcgtaccccgccctgcccttgggaggggaggagaagaagaaactcgtagttcactctccggtagttgctcaagatcaagttcttaatcaatagggatctgtaaaggtaaagcaatcgaaagtcgtagctcaacagattgagacttcgaacttcttagacgttcgtgatgaaggacgcaatgccgtgttaactgtacttttcattttctgtcgctagatcggccgaaagtagctccccctatagcgggtcgagtttatggaaaagaacttgctcaagacgcacattatgtattggtggatttcgaaaccgagacatggccttgagaccttgactgggcgatggtttactcccaccgttgccgacctagcctaacttcccggggaattcaaaggattctatctatttccctttcttcaaaagttttcctagtcaaaggctatcccttctctgaaaccccaaaaaggcctttttctgccgaaaggatcctatcttatctggaagccccattcccatctccactagacagactttggagtctaagcattccccccgctacctcggtaaggttatagagagctcgtttcaaagcgttctagggtcttcgaaaggtgtgctgagttgcgccctttcttttgaggctcgagagacctcgcaagtaaagtcgtgcatgtgtaaaagtgcgggcgaagggataaagggataatcggtggaagaagtccatgcgttgcatgactatcaaggcgtacctccacccagttcgaaagggtagaaagaagatccgtcctgcccaaagcaaagaaagttaggcgtgttcgatctcctcgaacccctacaggacaggcatcaagggaagttctcgagtgcgaccatcccgagcaagaaagagtagggctttttccttttttttctgtcgtaggtgaggg	972			0.262869	0.0478909	0.103251	0	0	0.0388766	0.034557		0.0485163	0.0549054	0	0.0935888	0	0.00431962	0.0388766		0.11549	0.0478909	0.0518017	0	0	0.0129589	0.0228573		0.0485163	0.0549054	0	0.0469055	0	0.00431962	0.0224454
Dhingra_Pear_16_GATCAG_L001_R1_001_paired_trimmed_paired_merged_contig_124889	[INTERPRO, NO-BLAST]	---NA---											Dhingra_Pear_16_GATCAG_L001_R1_001_paired_trimmed_paired_merged_contig_124889	[INTERPRO, NO-BLAST]	TRUE	[INTERPRO, NO-BLAST]	TRUE	1		---NA---	caaacacgtatactaactgaatcttccgaattcgcagaatcttagatgacaccaggtctatacatctgtaacgagaaatagtgacacaatgtatccactgatgacacggcaacgcttgttctcctgggttgccgaagttgcagcccaatttacttattgcagacttttgaccaaacacagaagttaaatgaaaaatgtaacaagcccttctaatatgcattggaatccagcaactgaaagcatagaagacgagaacactattttgatcaatttcaaaggttgggatttttgcagttcactactgatcatctgcgctccaaattcaatatttgacaatttttctcgtgattgt	352			0.140822	0	0.319799	0	0	0.0715682	0.0238561		0	0	0	0	0	0.0238561	0.0238561		0.140822	0	0.319799	0	0	0	0.0238561		0	0	0	0	0	0.0238561	0.0238561
Dhingra_Pear_16_GATCAG_L001_R1_001_paired_trimmed_paired_merged_contig_12489	[INTERPRO, BLASTED, MAPPED, ANNOTATED]	peptidase M16 inactive domain [Medicago truncatula]	0.000346456	0.576229	3.1599e-10		0.00511157						Dhingra_Pear_16_GATCAG_L001_R1_001_paired_trimmed_paired_merged_contig_12489	[INTERPRO, BLASTED, MAPPED, ANNOTATED]	TRUE	[INTERPRO, BLASTED, MAPPED, ANNOTATED]	TRUE	1	F:metalloendopeptidase activity; C:mitochondrion; F:zinc ion binding; C:chloroplast; P:protein processing; P:peptide catabolic process; P:proteolysis involved in cellular protein catabolic process	peptidase M16 inactive domain [Medicago truncatula]	atttcatccaatgaaataggcacgaaaaatcaactgtccagtgaaatacatcctttcacaaacaaattttctgttttccgatcatatttattatattaccggataattctcctccaacaaaattactgaatacatgttatgaagctgggaaggaaagaaatacacatcaacgttacacgctacgaacggagcaaaaataaatttgtatttggttctgcagaaattcagctagtttcaacttcatatgtaactctcgattaattggagcaacgaaaaaaaaaaaccacagaagcgtcctaaatttgtaaccaaagcgttcgcgcttgttgtatatctagattctagagctcttctacgtaaatttcacctacgagtttaggtgcgtcgtgaatatctccataaggtaagacccaaaactgtgagaccagcaaggccggccaaaatcttagtgtgtctttgataactggattcggtagattggaagaacgattttagtgacttaaagggagatgtacggggcattagaatcactacagtgtactgttttttgcaagggaaaggtagtatcctttgtaatgctgactgtgccgttgttggcgtcagagattgtctgactttggaccgaccttcatcttgaatctcaaaacaagtgccaacatcaccggagtaggctcttgactgatagctgtgtaaaatcctgtccaaccaatagtaattctcttgaagcccattttcgtgagctctttgctcaatttcaaggatggttgagatatcctcatctgacggcccttcctcttgaagacgtaatatttcatccaaagtaagatcgaccagctttgaggagatttctggatcgcaagaaaagtttacgcttatatcaccacgaacatttgcagttctggaaggcttattaccgccaagaaatactgaaacacctacagtgtagatctgtccatgtttgaaccgtagaacctgcataatttttgtttcaagaagtttgctcaggaatccaacaatgtgaatgtcttctaccatggttccatttttcagttccactgggaagcaaagctgaacagaacattgttcttccaccatcgggctgcgaacaacttctcttattctggttttaggaaaattgaatggcagtcccttgaggtcgtcacgattaaattgtaggagcggctcaggaggctttggtattccacccaaatactgcaatatcagaggaagtgctatagagggatcaatgttcccaacaatcacaacggagaaagttgatggatccttgaaacacttgttgaaatattcacaggctttcaaagggtcaactttccggagatcacttatcctaataggcctaaagaaataggagtttccgtagttgagctccttcacacggtttgcaaatgcagtgtaaggatccctgtcttgagcacggaccacttcttctgccatttgcatcactattttgacatcttcttctcctggtattacatttgtcgtaaacagttgatatacaagctgcaaagcagtttccaggtctgagggtgaacaatcaccaacaaagcttctcatgtatgctccaagttttgggctgacttcggctctcttaccagcaagcatatccataagaacagaaggtctataaccgtatacaccaatttctcctgcaatggttggccccattgagcaagaaaagtactcactttcaggaagttcagataaaccgccatatgagaaccctgtaaagataacctggtcatcgaggaagttggtacacttatagcaaactctcattccgtttgacaaaattaactcagtagcttcaatatttgaatattcaacctgctgtacaatattccccggattaggtcatcccaaggagaaattattctttcttcctcaaggcgattgacctttgatacaacatgttttagatcattggctattgcagaagctcgtggctcaattgtcttaatgacacagctacatgatgtctgtaacttcactgcatatttggatacctctgctgcggttatatgaggtagaagagtcttctggagttgagcttcatattcaatcccaataacaggttcattgcggagaaaatgctgtaaatattcatcacgtaagctagttgattgcatttgatcacgctccaaataggcagattcaatctctgacatcagtaaagctcgaacaatagacacctcccgttctgaaaagccatgtaatcgtacccttgcaacctcaatcagcatcgattctagcgcctcaacagtccccttttctttacaagatgaagtcattatataagccttcaacggattaacaagaacgtcggcagaagccgagcatgaaaaatagggcgggtcctttttacgagatattttaaagaacctctggtttagagcgtaaaggaacatggactccgccagtaaatccctatagtccctcactgttttcagctcatcagctgccatcttatagctaataatcactgcagacccagaagcttcagattcaacaaaacatgaaaaacgcggctcttcatgagaaggaactggataacttggtataggaggagggtcaggtgctgaaattttacgtccaaattgatcccttatcaactctactacattctgcgtatcagagaaatctccaacagctatcactgccatattgcttaaatggtaccacttcttataaaattgcttcacagtctcaggagaaacagttcgaatcaccttctctaaaccaatcggtaaacgctcagcatacttagaatcttccatcatcagaatccaatgtgcatcctgcatccttcctgtagcatttcggtttcctctgtactcttccataacagcacccctttctctttctaaatcatcttttgagacacgaacctcagaactgaattcggccaaaactgaaatggcctcagataacagctcaagcttatctacaggaacaaataactcgtaaacagtgtcatcggcggatgtaactgcattctgacaagcgccaaattctgccccgatactttcaagaaaccttactatatcatgatttgtgtacttcttagttgcactgaaagcaagatgctcaacaatgtgagcaactcctcgttcgtcctcctcttccaaaactgatccgactttgacagcaagagcgagggcagctctcattcggggcttagaattgcaacggacatagtaagagaggccattgtcaagcctgccgtagtcaactccgacaggttggtctccgagctcctggtccatgtctacggtcagcagcttcagcgaccggaacccatgtttcttcactatcttcgaggtggtggtctccgccggaagcaaatccatgtccttctgtagcaatttccgaattgggaaatttgggactcacttaaaagttgcagatttctgttggctgttggcaaagag	3449	GO:0043171-IBA GO:0009507-IEA GO:0003824-IEA GO:0046872-IEA GO:0005739-IBA GO:0005739-IEA GO:0006508-IEA GO:0016485-IBA GO:0051603-IBA GO:0016787-IEA GO:0008270-IBA GO:0008233-IEA GO:0004222-IBA GO:0004222-IEA GO:0009536-IEA	peptidecatabolicprocess-IBA chloroplast-IEA catalyticactivity-IEA metalionbinding-IEA mitochondrion-IBA mitochondrion-IEA proteolysis-IEA proteinprocessing-IBA proteolysisinvolvedincellularproteincatabolicprocess-IBA hydrolaseactivity-IEA zincionbinding-IBA peptidaseactivity-IEA metalloendopeptidaseactivity-IBA metalloendopeptidaseactivity-IEA plastid-IEA	8.39413	6.63373	9.95479	12.26	0.213038	2.08412	1.77613		10.6263	9.59294	10.9776	10.3202	2.00621	2.28742	1.87108		1.08891	0.273596	0.416562	0.96802	0.0236994	0.304223	0.0302875		0.777363	1.15694	0.130468	0.375175	0.290536	0.346302	0.145509
Dhingra_Pear_16_GATCAG_L001_R1_001_paired_trimmed_paired_merged_contig_124890	[INTERPRO, NO-BLAST]	---NA---											Dhingra_Pear_16_GATCAG_L001_R1_001_paired_trimmed_paired_merged_contig_124890	[INTERPRO, NO-BLAST]	TRUE	[INTERPRO, NO-BLAST]	TRUE	1		---NA---	acatcatttaattagcaaatttagtctacttaggattactctctattctaaaacgatttctatagatcatttttctgctcatacacacttatctttatttctagaggatcgggatcatgaatcgaaaatggcatactgaatcttgaaccgatccttttcaagatggaattccgaaaatcaaaaccgaaccgaaatttcggtattcccaaaaaatttcggtattttgatacagtcgagactgcgcctttagcccaaa	256			0	0	0.205379	0.202802	0.0164011	0.0984063	0.0656042		0	0	0	0	0	0	0		0	0	0.205379	0.202802	0.0164011	0.0984063	0.0656042		0	0	0	0	0	0	0
Dhingra_Pear_16_GATCAG_L001_R1_001_paired_trimmed_paired_merged_contig_124891	[INTERPRO, NO-BLAST]	---NA---											Dhingra_Pear_16_GATCAG_L001_R1_001_paired_trimmed_paired_merged_contig_124891	[INTERPRO, NO-BLAST]	TRUE	[INTERPRO, NO-BLAST]	TRUE	1		---NA---	tgaatctgttcactgtatttacgctgccaaacaatccatatgagtaaaatgtacttgtatggttttattgaaattctgaaattaagggctcgtttggaaatgcctttttaaagactaaaagcgcatttgggaaaaatgtttttgggttccaaaagcacttaaactgcttcctacgagaagcggcgcttcatgtagaaagcacttcaagtgctcttccaccagttatgtgcttgttttaggaagcagtacttcaagtatttttccagaattcacc	274			0	0	0	0	0	0.122589	0.0766181		0	0	0	0	0.0459708	0.0459708	0.0306472		0	0	0	0	0	0.0306472	0.0306472		0	0	0	0	0.0265413	0	0.0153236
Dhingra_Pear_16_GATCAG_L001_R1_001_paired_trimmed_paired_merged_contig_124892	[INTERPRO, NO-BLAST]	---NA---											Dhingra_Pear_16_GATCAG_L001_R1_001_paired_trimmed_paired_merged_contig_124892	[INTERPRO, NO-BLAST]	TRUE	[INTERPRO, NO-BLAST]	TRUE	1		---NA---	gattgattagttttgtatgcagctagtatttttgcctgtgtaatttcctctttgggtttctccctctgataaatctgtgtcccttactcttcctgcatcattgggacatttgtccagttttattttgttcggaatttttttataattttggatgttttgggtatttttgtgcttagttttgttcagtgaaaaatctttacttttgctctcaactgcaattgcataacaaaaggcctctcttttttgggttgttttgcgtcttttttgtatagcagaattatcatcttgttctttctgattgttgatctgatcctctaaaaaataatcatatacttgctaggttgttacatgttttgcttttgggtggctttgggttatgaggttcatattt	391			0.117547	0	0	0	0	0.128859	0.0966446		0.106573	0.136491	0	0.120959	0	0	0		0.117547	0	0	0	0	0.0644297	0.0557978		0.106573	0.136491	0	0.120959	0	0	0
Dhingra_Pear_16_GATCAG_L001_R1_001_paired_trimmed_paired_merged_contig_124893	[BLASTED, MAPPED, ANNOTATED]	TMV resistance N-like											Dhingra_Pear_16_GATCAG_L001_R1_001_paired_trimmed_paired_merged_contig_124893	[BLASTED, MAPPED, ANNOTATED]	TRUE	[BLASTED, MAPPED, ANNOTATED]	TRUE	1	F:ATP binding; P:defense response; P:signal transduction; F:ADP binding	TMV resistance N-like	tttcttacgcagatgagaacctatacgattaagagctgaaggaaggccttgagcataggctactacacgttgtgcgagtttgaaataattgtctggaggttcatttcttccaaaggcattcaaacttaaaagctccagagcttcgtcgtcatttaactttcggaccttgtagatgaacttaactccataagattcagcaatcctctatcttttgtggttatg	222	GO:0000166-IEA GO:0007165-IEA GO:0043531-IEA GO:0005524-IEA GO:0006952-IEA	nucleotidebinding-IEA signaltransduction-IEA ADPbinding-IEA ATPbinding-IEA defenseresponse-IEA	0	0	0	0	0.0189129	0.113478	0.208042		1.28108	0.480832	0	0	0.170216	0.0378259	0.0189129		0	0	0	0	0.0189129	0.0327582	0.0500389		0.09136	0.480832	0	0	0.0982745	0.0189129	0.0189129
Dhingra_Pear_16_GATCAG_L001_R1_001_paired_trimmed_paired_merged_contig_124894	[INTERPRO, NO-BLAST]	---NA---											Dhingra_Pear_16_GATCAG_L001_R1_001_paired_trimmed_paired_merged_contig_124894	[INTERPRO, NO-BLAST]	TRUE	[INTERPRO, NO-BLAST]	TRUE	1		---NA---	aagccacccaaaattacaaggaaaaaataaattttagtaactagaaaacccaattgacaaaatacaacacaaaaaggatgatgataaacaagtatgatgccagggaaggatgaaatgccactacgagttcttctgactctcagaagaatgggctgccgaggcgaagccatcagctagtcccttttcttaaaaggaaaaaaacaagtatgatgcagccggcccaaagtgcacaatgcataacatatgtttaaagtgctgcagcctcatttaaattcctgagcaatcgaggggttcgatcttgaacctgtaca	311			0.147784	0	0.180979	0	0.0135005	0.0405016	0.135005		0.608869	0.343216	0	0	0	0.0270011	0.0135005		0.147784	0	0.180979	0	0.0135005	0.0233836	0.0945038		0.153953	0.171608	0	0	0	0.0270011	0.0135005
Dhingra_Pear_16_GATCAG_L001_R1_001_paired_trimmed_paired_merged_contig_124896	[INTERPRO, NO-BLAST]	---NA---											Dhingra_Pear_16_GATCAG_L001_R1_001_paired_trimmed_paired_merged_contig_124896	[INTERPRO, NO-BLAST]	TRUE	[INTERPRO, NO-BLAST]	TRUE	1		---NA---	atccatttgcaactggaatcagaacctgcatgacaatagaatgataaaaagcttcttacgccaaaaagagggaaacacagagaaatagaatgacaggcagaagatactatgtaataaaaaaaatctaggcagttcatgaccaaaataaataaatgtaggcagtcatgtaaaagtgtaatcagaaatgtgaacagggttaagagtcaaatgaaaagagcgtagaggtgaattgttatccaaaacatattttctcgttaatcaaaacgagcatttcaaaattttttagatgacaaagaaatttgaagttcatatacgttatttgtagaggaggatgttctgcatccaatcgaattgcatatctatagatcgaggttacaaaagattagtcatgaagcagaaataaaagaaacttactcgagggatatgatcaaaagacc	437			0.122028	0.138434	0	0.105139	0	0.0960794	0.0480397		0.569668	0.3664	0	0.213397	0.0576476	0.124903	0		0.122028	0.138434	0	0.105139	0	0.04188	0.00960794		0.26499	0.3664	0	0.213397	0.0332829	0.04188	0
Dhingra_Pear_16_GATCAG_L001_R1_001_paired_trimmed_paired_merged_contig_124897	[BLASTED, MAPPED, ANNOTATED]	[Physcomitrella patens]											Dhingra_Pear_16_GATCAG_L001_R1_001_paired_trimmed_paired_merged_contig_124897	[BLASTED, MAPPED, ANNOTATED]	TRUE	[BLASTED, MAPPED, ANNOTATED]	TRUE	1	F:kinase activity; P:phosphorylation	[Physcomitrella patens]	actccgtctgaccgactccattcgtgcgtcgcccattctagcgtcgcctcgactcgtggtaattcgagtcggggtatgagaagatacgtgtaagagtagccacgttagaatggtcttgtgcaaaacagcaacataacttttcagtttcaatcctgtttctccccctacgagatctttgactagcactgtcgaaacatcaaagcatttaagctctcgacataacgccccaggcgcggatcttgttgtcggtgtaaccggcgaagagggtctggccatcggcggaccaggcgagcgagacacactcgggctctctgctcttcttgccaacctcgacgtactcgggcttgagctcgtcaaccttgctcttcttctcgaggtcgaagatgatgatgctcgaggcagtggcggcgcacaaccagtagcggttgggggagaagacaagggcgtggatctcgtcaccggcgttgagcgagtagaggtgcttgctctcgttcaggtcccagagcatggtggtaccgtccttgccaccggaagcgcaaagggaaccgtcgggggagatggtgacggtgttgatgtagccggtgtgaccgatgtggtcagtctgg	605	GO:0016310-IEA GO:0016301-IEA	phosphorylation-IEA kinaseactivity-IEA	0.157901	0.325287	0.172012	0.151887	0	0.0763395	0.0277598		0	0	0	0	0	0	0.0138799		0.0791193	0.0631246	0.0868627	0.151887	0	0.0183614	0.0138799		0	0	0	0	0	0	0.00693995
Dhingra_Pear_16_GATCAG_L001_R1_001_paired_trimmed_paired_merged_contig_124898	[INTERPRO, NO-BLAST]	---NA---											Dhingra_Pear_16_GATCAG_L001_R1_001_paired_trimmed_paired_merged_contig_124898	[INTERPRO, NO-BLAST]	TRUE	[INTERPRO, NO-BLAST]	TRUE	1		---NA---	acacaaagaagaaaggttcgaataaatattccgatatctgggaaaaactgttgcacaactttcctataattggttgaatttgagtatgttcgtgctagttaaaattgcttattttcaacgaaatctaccatttcccaaatttgcacaatcgtgcatttgcagtaaacaattcaaatgctgtttatagctctgtgcttgatgtttccacttatactttctcctctatat	228			0.217409	0	0.230601	0	0	0.0368304	0		0.440922	0.234089	0.246713	0.414869	0.0552457	0.128907	0.110491		0.217409	0	0.230601	0	0	0.0184152	0		0.221721	0.234089	0.246713	0.414869	0.0318961	0.0368304	0.0637922
Dhingra_Pear_16_GATCAG_L001_R1_001_paired_trimmed_paired_merged_contig_124899	[INTERPRO, NO-BLAST]	---NA---											Dhingra_Pear_16_GATCAG_L001_R1_001_paired_trimmed_paired_merged_contig_124899	[INTERPRO, NO-BLAST]	TRUE	[INTERPRO, NO-BLAST]	TRUE	1		---NA---	aggcaccggggacggttggcatattgcccatcgcacacctttgtttagtagtggtttagctttttgcttagttggcactcacatatcaaaaaagtcatggtccttttatcaatttcacgatcacaaattgatctacgaacgtccgtttcatagctagaccataacgagaaccttcttttctttattactttatcgtcatgattggaagcttcttttcttttcttttaaaattctaaacaaactcgactcaaaaaataaaaaattataaacaaattgcttattctaaacgcattttagaaaaatgaaggatatgaaaagcaaattacctgatcgcc	335			0	0	0	0.196114	0	0.0501334	0.0752001		0	0	0	0	0.0501334	0.1128	0.0877334		0	0	0	0.196114	0	0.0331601	0.0434168		0	0	0	0	0.0331601	0.0376	0.0451896
Dhingra_Pear_16_GATCAG_L001_R1_001_paired_trimmed_paired_merged_contig_1249	[BLASTED, MAPPED]	Chaperone 1 [Morus notabilis]											Dhingra_Pear_16_GATCAG_L001_R1_001_paired_trimmed_paired_merged_contig_1249	[BLASTED, MAPPED]	TRUE	[BLASTED, MAPPED]	TRUE	1	F:ATP binding; P:biological_process; F:hydrolase activity; P:protein metabolic process	Chaperone 1 [Morus notabilis]	tctgttgaactgctggattcagatctggaggttttttcggcgtattactagcaggagaagagcatattcctaaccctaaatctgtggtgacggaagtggttgatgtggcagatgttccatcaaccacactagagttggacaagcagggtgacctgaggccaggcgactcaagatcttcatcttttgaagttttttcccagacttcggaagagaaactgtcattcttagcctttggaggaaggcttgattgtgtttgcacatctgcggccatgcatgagtctgcattcttgcactcaattttacgtgaagatatattgatggtgttgtcgtgattgcaccttttgtcttcaggagactgaaatcctactatagttggaaagaaatttgcttcgggcaggggacgagagtcgtgaagatgttggcatttatcatcccatttcttttgcaatcctgaaactttggcactcgataacacaacatcatctttggtctgcactgaagagatacaaactagttttcaaacgaataacgtaaaaaacctgtagtttgaagtaatgatttcattgttaactagaaaaagaaacccccaagataccagactacatattagaccagacactgtcatacagcataaagaggaagtattatcgaacatacggctgcctacttttagccaaaatgggaataatttctctatgagttaacggacactacgggggaaaggcttaaaattcaaaaagaataaaactttacagaatgcgtaatgcaagtaggagttcatttagcatcatatattcccattccagaggtttggcacattgcacaatttagacaattaaaatcatgaatcgaatctgtattgatcgcgatacacacctccatatccaatcccttgtttgtgcaaagcggagccatctgcaaccaagaaggca	932	GO:0008150-IEA GO:0019538-IEA GO:0005524-IEA GO:0016787-IEA	biological_process-IEA proteinmetabolicprocess-IEA ATPbinding-IEA hydrolaseactivity-IEA	1.22423	2.42981	2.76664	2.21391	0.17119	0.932537	1.24789		2.50436	2.74219	1.6594	2.05176	1.30645	1.22987	0.734317		0.268609	0.144702	0.428792	0.481243	0.078159	0.158382	0.066363		0.265047	0.178284	0.272856	0.43998	0.17119	0.196317	0.118165
Dhingra_Pear_16_GATCAG_L001_R1_001_paired_trimmed_paired_merged_contig_12490	[INTERPRO, NO-BLAST]	---NA---											Dhingra_Pear_16_GATCAG_L001_R1_001_paired_trimmed_paired_merged_contig_12490	[INTERPRO, NO-BLAST]	TRUE	[INTERPRO, NO-BLAST]	TRUE	1		---NA---	acttccagggccgccaccacctacacagtctctctctcctctgctttgcttacttcatcaacgataagaacccccaagtccttccaattcccgcagcacacttcactctcctcgcctctcatcccttgcggaaacccatttcccaaaattctaaattttcaaaatattatcttgaaatccgattgatatcacaacaacccaatttcccaaaatttttaatttaat	225			70.1611	38.8554	49.2845	67.05	3.97474	24.4083	35.1942		71.263	58.0332	34.3231	42.7545	29.1481	8.99448	16.8693		7.24389	4.80569	15.483	5.68768	0.699218	8.81296	2.42741		11.6543	16.1002	3.54092	7.35035	13.6661	1.91798	0.641832
Dhingra_Pear_16_GATCAG_L001_R1_001_paired_trimmed_paired_merged_contig_124900	[INTERPRO, NO-BLAST]	---NA---											Dhingra_Pear_16_GATCAG_L001_R1_001_paired_trimmed_paired_merged_contig_124900	[INTERPRO, NO-BLAST]	TRUE	[INTERPRO, NO-BLAST]	TRUE	1		---NA---	ccttcgtctctgtctgcaactcctgatgagtggtgagctttcgttttcactttgttaatagtttcgaatctgatgctttcctgatcttactcctcagctttactgattcaatccattcgaagccttaatctaattccccgaggacaagtcacaaaacccatcagtttttattggtgatgaccggcctgcccgttgtttatcttcttttgcaccgccttcccacgcgttctctactgtattgccacgcgtcgatcatcgtcggtaggtttccttcaattgaatctctccaaatttccttcagtttccatttgttttccttttctcaacctttactttctctattggttttcattttctcagtctatatttctctatttgctttcgttacccattccagatcttttttttctctgtttgcttctactggtgtgcctccaaagcatatttttttcgcaaattcccagagtacaaaaatagagatttctttggcgccaggtggtctgtgttccgttccgatttgtagaagatatttgaaggtaagttagtttaaagcaattcgaaagtttgggagggttcaattgttggtgttagttatagaaaaattataataaaaatcatgccaagaacatga	631			0.757209	0.722293	0.930738	1.63247	0.0798479	1.17776	0.884981		0.206811	0.241182	0.17829	0.434003	0.206274	0.179658	0.226236		0.30632	0.0706185	0.257415	1.05943	0.0115251	0.310108	0.0731939		0.114712	0.135769	0.17829	0.256149	0.0704193	0.0798479	0.0436332
Dhingra_Pear_16_GATCAG_L001_R1_001_paired_trimmed_paired_merged_contig_124901	[INTERPRO, NO-BLAST]	---NA---											Dhingra_Pear_16_GATCAG_L001_R1_001_paired_trimmed_paired_merged_contig_124901	[INTERPRO, NO-BLAST]	TRUE	[INTERPRO, NO-BLAST]	TRUE	1		---NA---	tttcttggaaaatctttaaaaaatttatgacaggacatagcatgatgcaaataaatctaaacttagatggcaaccaatttcattaaagtatgcaaataacttcgtgaaaaactacatcttataaaattcaaatctaacaatcaaaatatagaaaatgatcctcctaagacagtaaatacctttactgtgctaagtgctgctatatgctcattgtcttcattttcattgtggtcattctggaaaatcatcacagtgtaaaattcttgtacagcctttctggtgaagttgtgggtggagagaaaatgttgacacgccacatgatgtatttatggaatgctagtgtcatgtaggtgtgtctgacatgtagtttattctaccaatcatatagctcctgtgttatactgtttctgtcagtgttaatctgatcataagaccatctttataattgatttggtgttag	460			0.0999149	0	0.103875	0	0	0.0912754	0.00912754		0	0.232035	0	0	0.00912754	0.00912754	0.00912754		0.0999149	0	0.103875	0	0	0.0241492	0.00912754		0	0.232035	0	0	0.00912754	0.00912754	0.00912754
Dhingra_Pear_16_GATCAG_L001_R1_001_paired_trimmed_paired_merged_contig_124902	[INTERPRO, NO-BLAST]	---NA---											Dhingra_Pear_16_GATCAG_L001_R1_001_paired_trimmed_paired_merged_contig_124902	[INTERPRO, NO-BLAST]	TRUE	[INTERPRO, NO-BLAST]	TRUE	1		---NA---	caagtacaacacacaaaaataagcacaagaaacgaacatatacctatctcttataattattgaaattaaccaccaaacagaaatgtgcaggcaaattaaaatatcacataaaaaaccgaaaataaaattgtaacaaaataaaatgttaatcaaggcaggcaacccaagtgtcacaccactaaccggaaacaacttaacctataaaaccctaaatagccttaatatttagatctcaaacgcctaaacccaaacaacactggtttcagggtaagcatgccaaaccatgacaacaga	294			0	0	0	0	0.0142812	0.0999683	0.0142812		0	0	0	0	0	0	0		0	0	0	0	0.0142812	0.0285624	0.0142812		0	0	0	0	0	0	0
Dhingra_Pear_16_GATCAG_L001_R1_001_paired_trimmed_paired_merged_contig_124903	[INTERPRO, NO-BLAST]	---NA---											Dhingra_Pear_16_GATCAG_L001_R1_001_paired_trimmed_paired_merged_contig_124903	[INTERPRO, NO-BLAST]	TRUE	[INTERPRO, NO-BLAST]	TRUE	1		---NA---	aaatctccggcgagcatacaaatttgcatttacaatttgatcctatgattgttgttattctgcaccatggctttcctgcattcgttttctaccattgatataaaagaacttacttcggtaccaaatcccagaagaattgtcttcctgccttcctttctgcaactttcttcaaaagtttacttgcagtgcaagaaaaaaatcaa	203			0.26269	0	0.277264	0.97091	0.124099	0.0620493	0.0620493		0	0	0	0.215139	0.124099	0	0.0206831		0.26269	0	0.277264	0.97091	0.0620493	0	0.0358242		0	0	0	0.215139	0.124099	0	0.0206831
Dhingra_Pear_16_GATCAG_L001_R1_001_paired_trimmed_paired_merged_contig_124904	[INTERPRO, NO-BLAST]	---NA---											Dhingra_Pear_16_GATCAG_L001_R1_001_paired_trimmed_paired_merged_contig_124904	[INTERPRO, NO-BLAST]	TRUE	[INTERPRO, NO-BLAST]	TRUE	1		---NA---	aaggggtggatgaccatcctgaaaaattaaaagcaaccaaaagtgaatatgaattccacaaggcgggtagtacttagatatcaagtaaagcaagcatcagaaccatcaaatttcatgtcaaaacaaaaatccaaaaaagaaaaactaaagagatttaaaagtagaaaacggggaagaataaaaaagagcaatttgagatttgcgaaaattataacaagcaaaagttcattattataagacttttgagtttgaacaaaatagctgcattgtaactttgtaaggcacattgtaactttgtaaggcttgtgtagaatacaagttacacaaatttgcagtgagtatccaataaatagagatgagggagtgttttagcttgaaggtgaagacactcactacaaatggaaaaagcc	410			0.949603	0.261087	0.498602	0.350754	0.0512033	0.122888	0.030722		0.245196	0.380851	0.795942	0.434914	0.0921659	0.112647	0.0512033		0.643305	0.133826	0.100633	0.194644	0.0270942	0.0177373	0.0177373		0.123299	0.0096619	0.246506	0.280291	0.053212	0.0541885	0.0270942
Dhingra_Pear_16_GATCAG_L001_R1_001_paired_trimmed_paired_merged_contig_124905	[INTERPRO, NO-BLAST]	---NA---											Dhingra_Pear_16_GATCAG_L001_R1_001_paired_trimmed_paired_merged_contig_124905	[INTERPRO, NO-BLAST]	TRUE	[INTERPRO, NO-BLAST]	TRUE	1		---NA---	aaatgtgaaggtcaaagacacattattcattgcattcgtactatgacagtataactttataccaattttattcaaagtataatatatcattatcaatgaaataacaagggtccgaaaaaatggaatatatcaatgaaaatattgacaaatacatcgataatgagagaaattgcaaatgacggaaattttgacacaaaaatacaaatataaaatatcaagcaatactataggcttccatgcttaccagagtattaaaacagaaagaccata	270			0	0	0.19473	0.192287	0	0.0466519	0.0311013		0	0	0	0	0.0155506	0.0622025	0.0622025		0	0	0.19473	0.192287	0	4.90654e-18	0.0311013		0	0	0	0	0.0155506	0.0155506	0.0311013
Dhingra_Pear_16_GATCAG_L001_R1_001_paired_trimmed_paired_merged_contig_124906	[INTERPRO, NO-BLAST]	---NA---											Dhingra_Pear_16_GATCAG_L001_R1_001_paired_trimmed_paired_merged_contig_124906	[INTERPRO, NO-BLAST]	TRUE	[INTERPRO, NO-BLAST]	TRUE	1		---NA---	cgctaatatttctacgaaaaaagaaaagtaaaagtaaaagcacttatttgtcttaagacattatttcttccctaccacaaatagtgcagcttaagctagccatgtttaaaagatggggacagacaacacattcccatcaagcatgggaacgaactttaccgccaatgccctatctagctagttattttcaacttttgtactctttacctggttttatcttaattagattccctaatggccaaagcataaagggatttgtttaagggtaggtatcgatgccaaccacgtgactttacaccagatggtgtcacccaacatgttacctactagtagataatgactagcaactgacccaacaatttttctattccaaaactaatactgtatggtatggcatttctcacaaagaacttcgccggcctattgtcctgaagcaggcaagtgtgtctatggtcattcatccgaattaagtaatatgactaattataaaccaaatatctgaccaaagaaaataaaaaatcttcagtcaaagtaagcggattactagtattaatgttaacaggcgacaagtatggtaccgtggacggtggagtctcacg	599			0.892958	0.227551	0.537212	0.10968	0	0.0420568	0.0490663		1.14854	0.960275	0	0	0.0841136	0.00700947	0		0.25945	0.129794	0.175123	0.10968	0	0.0420568	0.025273		0.505896	0.62686	0	0	0.0738493	0.00700947	0
Dhingra_Pear_16_GATCAG_L001_R1_001_paired_trimmed_paired_merged_contig_124907	[INTERPRO, NO-BLAST]	---NA---	0.00108432	0.552905		0.0245877							Dhingra_Pear_16_GATCAG_L001_R1_001_paired_trimmed_paired_merged_contig_124907	[INTERPRO, NO-BLAST]	TRUE	[INTERPRO, NO-BLAST]	TRUE	1		---NA---	tttgaaaattgcccaaactttcggctaagagctccgagacacttgacagaatttttaacagaatgaccaaaataatagatcatggacaatctcaggattgtttctattgattttcaatttcagggcataagcacatacgctagctgtaggcatatactaatattccttgtatataaaccacggtgtttcttaaactcgactccctggttgtttaattatgagatttgataaccataattggtattccttaaatgttatgattgatcgatgatcattgaaacgttatttactgatactagcacgtatgtacataggaaaagacatggacagtaagacattaaagacaagaagaaattaatcaaagtagaagtagtagtagtagtactcacagcagaggtctggaaggtaatgactgagaataaatcgtctgag	432			1.93531	0.534899	0.382283	0.152079	0.0291574	0.0583149	0.242979		0.356256	0.247094	0	0	0.0194383	0.00971914	0		0.26818	0.389606	0.225829	0.152079	0.0168341	0.0336681	0.0759089		0.214473	0.247094	0	0	0.0194383	0.00971914	0
Dhingra_Pear_16_GATCAG_L001_R1_001_paired_trimmed_paired_merged_contig_124908	[INTERPRO, NO-BLAST]	---NA---											Dhingra_Pear_16_GATCAG_L001_R1_001_paired_trimmed_paired_merged_contig_124908	[INTERPRO, NO-BLAST]	TRUE	[INTERPRO, NO-BLAST]	TRUE	1		---NA---	tcagatgcatttcataattagacgttcagatgactgaccaacgttgactaccatacagacacctaccattttaccgtaaaaaagaatagagaaaaactaatttaggtgccaaatgactcaaatgcaattggaaatccgaagaggcctttggaaaagattccttaaaaagtaaaaacaagagactaataatgttgagttttgcgtgtggaatacgaaaaatgtaataatccataccattaatgatttcccacttcccagtccagtcccagtcccatccactgtaccgtcttctccgtcataaac	303			0	0	0	0	0	0.069285	0.027714		0.155637	0	0	0	0.013857	0.013857	0.013857		0	0	0	0	0	0.013857	0.027714		0.155637	0	0	0	0.013857	0.013857	0.013857
Dhingra_Pear_16_GATCAG_L001_R1_001_paired_trimmed_paired_merged_contig_124909	[BLASTED, MAPPED, ANNOTATED]	Retrovirus-related Pol poly from transposon TNT 1- partial											Dhingra_Pear_16_GATCAG_L001_R1_001_paired_trimmed_paired_merged_contig_124909	[BLASTED, MAPPED, ANNOTATED]	TRUE	[BLASTED, MAPPED, ANNOTATED]	TRUE	1	F:nucleic acid binding; F:zinc ion binding; P:DNA integration	Retrovirus-related Pol poly from transposon TNT 1- partial	cgtccacctcttccacgtcctcttcctcctcttgaacttgaagattcagtgaaggtgaaaaccttcaaagcttgctcttgggagcctcctcggttgagcttttgctcatgaaccagcaaagaactttgtagctcatctattgacatatcctcgatgtcatttgactcctcaattgagcagaccacgtagtcgaacttaggagccattgatctcaagattttctccactacttcattatcttcaatcttgtgaccatggattctcatcttgttagccattgacatagcctttccaatgtactcattcacagattccccattcttcatttgaagagtctcaaagtctcttcttatagcttgaagctgtgctcgcttcacctttctggatccttgatacttcttcttcattgactcccatatttggtgggaggtgtccttctcgagaatagtttcgagaatggatctgtcaattgcctggaataggtaattctt	491	GO:0008270-IEA GO:0046872-IEA GO:0015074-IEA GO:0003676-IEA	zincionbinding-IEA metalionbinding-IEA DNAintegration-IEA nucleicacidbinding-IEA	0.217214	0.0913984	0.107081	0.133805	0.00855126	0.0256538	0.0171025		0	0	0	0	0	0	0		0.217214	0.0913984	0.107081	0.133805	0.00855126	0.0148112	0.0171025		0	0	0	0	0	0	0
Dhingra_Pear_16_GATCAG_L001_R1_001_paired_trimmed_paired_merged_contig_12491	[INTERPRO, BLASTED, MAPPED, ANNOTATED]	methanol O-anthraniloyltransferase-like											Dhingra_Pear_16_GATCAG_L001_R1_001_paired_trimmed_paired_merged_contig_12491	[INTERPRO, BLASTED, MAPPED, ANNOTATED]	TRUE	[INTERPRO, BLASTED, MAPPED, ANNOTATED]	TRUE	1	P:metabolic process; F:transferase activity, transferring acyl groups other than amino-acyl groups	methanol O-anthraniloyltransferase-like	gggattacgatttttattaagtgaagggttgtctttgtaacacattataactggaacctgaaatctcaagctttcttggtcgtcaatatctgagagaaactttgtttcctgaggcgttggttttgccggagttataagttctggttgcaatcgtttcacctgaagtactgagagtgacatcatttcagtagcgagcttaagaactagcaaaagatcaaaggttttggaac	230	GO:0008152-IEA GO:0016746-IEA GO:0016747-IEA GO:0016740-IEA	metabolicprocess-IEA transferaseactivity,transferringacylgroups-IEA transferaseactivity,transferringacylgroupsotherthanamino-acylgroups-IEA transferaseactivity-IEA	86.7065	105.772	94.944	130.192	3.37719	36.1998	25.8492		26.6235	24.9225	46.3097	15.6193	13.6183	12.8516	26.0683		17.8661	9.73746	18.6453	8.28138	1.08261	8.42466	4.7609		7.93684	9.51936	11.0474	6.18097	3.60819	2.87615	2.91356
Dhingra_Pear_16_GATCAG_L001_R1_001_paired_trimmed_paired_merged_contig_124910	[BLASTED, MAPPED]	PREDICTED: uncharacterized protein LOC103446471											Dhingra_Pear_16_GATCAG_L001_R1_001_paired_trimmed_paired_merged_contig_124910	[BLASTED, MAPPED]	TRUE	[BLASTED, MAPPED]	TRUE	1	C:membrane; C:integral component of membrane	PREDICTED: uncharacterized protein LOC103446471	cctcagcctccctccacttccatccacggcggctgcacctctcagtttctggttgcttcggtccttaaacgtctcttccttcgccatcactggcgtgtccaccgccgacgtcaagtcaacgtttaactgacagccgcggttatggaacgtctcggacttctccattcgcctgctcaacgtatttgaccgaccttccgttatcgccttcc	209	GO:0016020-IEA GO:0016021-IEA	membrane-IEA integralcomponentofmembrane-IEA	0	0	0	0.248409	0	0.060268	0.200893		0	0	0	0	0.100447	0	0.0401787		0	0	0	0.248409	0	0.0347957	0.0875674		0	0	0	0	0.100447	0	0.0401787
Dhingra_Pear_16_GATCAG_L001_R1_001_paired_trimmed_paired_merged_contig_124911	[INTERPRO, NO-BLAST]	---NA---											Dhingra_Pear_16_GATCAG_L001_R1_001_paired_trimmed_paired_merged_contig_124911	[INTERPRO, NO-BLAST]	TRUE	[INTERPRO, NO-BLAST]	TRUE	1		---NA---	ggcatacaagttacaaaaatccaatccaagtaccccatcaaaagcatgaaaatataaacgaaatgaatactaattttgcgcaaaagaaccaaattcagtttagtttcgtccgaatttcagacctacaacgcgccacttccaaataactgtatccaagcttctaaagcatcaaactacaaatcaaatcaaataacaaacttactttacgcaacactacctaattcgatgaacatacaattgaattttatacaagctaccaactcccccactctaaacaggtcttgcagtatcacattgtaacttgcttacaatcagagaacagtaacatgacccatcagataaataatggttagggaatgttcaatgtcttcgtttctgatccattttctcagtaaccaaagagattgtaagatgataaagagagggtgattgtcaaac	438			0	0.212557	0.120039	0.118533	0	0.038344	0		0.190274	0.121845	0	0.0997107	0.009586	0	0.019172		0	0.212557	0.120039	0.118533	0	0.019172	0		0.190274	0.121845	0	0.0997107	0.009586	0	0.019172
Dhingra_Pear_16_GATCAG_L001_R1_001_paired_trimmed_paired_merged_contig_124912	[INTERPRO, NO-BLAST]	---NA---											Dhingra_Pear_16_GATCAG_L001_R1_001_paired_trimmed_paired_merged_contig_124912	[INTERPRO, NO-BLAST]	TRUE	[INTERPRO, NO-BLAST]	TRUE	1		---NA---	catcgtggaaggcaaaaatctggtattagtctagccctatgatttgtaatttggtaatactgttttggtttatctgattttgtcttgcaattctttgagcaactttatatactgtttcattcaatattatagcatttttcttcatgagaaaacttgttatggatccgttctgttctggtcactccaatccgattgagattgtagatgatctctatgattatcgcaacaaaaatgttcgaccatgtttttggggttatgcacttttctcacgcctaccattgagcaagtggaattggccagtgtaatgtggttggtagtctgtggacagtgtgcttatttattaaaagtatctttgacggttggaagctcttctaagggtcatcttagtagtgaaattcgctgtcttgtgcaatgcctatgtaatgtgtcccattgtgttgaaaaaatcattggggcctgaaggataccatgcagacgagaataatgtagtatatgatattcaagacttttttctatccaattgatcgtttcaatctaatttctttcaatgctcaaggcttttgtttattcggttccaatgagttatctggattttggttgctgctgaacaattactctgtcattgcaggtaaagaaacatatcaagc	647			0.159035	0.0719473	0	0.0710136	0	0.0324472	0.0194683		0.237871	0.24135	0.0869405	0.275603	0.0648944	0.0324472	0		0.0796761	0.0719473	0	0.0710136	0	0.0171695	0.01124		0.143203	0.143012	0.0869405	0.177619	0.00648944	0.0129789	0
Dhingra_Pear_16_GATCAG_L001_R1_001_paired_trimmed_paired_merged_contig_124913	[INTERPRO, NO-BLAST]	---NA---											Dhingra_Pear_16_GATCAG_L001_R1_001_paired_trimmed_paired_merged_contig_124913	[INTERPRO, NO-BLAST]	TRUE	[INTERPRO, NO-BLAST]	TRUE	1		---NA---	aaatccacgttttaccttctcaactctgttcaaagttttgtcaaagcaagaaacattagaagattccaaaagctcccagggagagtttagattagacaaattaaacggtatgaatatcactacattaaatcaatacaggtaacaggaaagagtggctaaaacatacaatatcattcgtaaaactataaatgatgctgaccacaaagtggttaactcatgaacattttctgttaaagatgtgttattagattatctatgtccaatatattcaacacattgtcattccatgttccattcatcacagaaaaccgcatgtccatgatagaagacaacataaagatttaatatgtctatatgctcttggttataatagcaacattttactatcttggataatt	398			0.124546	0	0	0.130446	0	0.0210988	0.0316483		0.357287	0.134101	0.131148	0.117154	0.0210988	0.0105494	0.0105494		0.124546	0	0	0.130446	0	0.0210988	0.0316483		0.0254798	0.134101	0.131148	0.117154	0.0210988	0.0105494	0.0105494
Dhingra_Pear_16_GATCAG_L001_R1_001_paired_trimmed_paired_merged_contig_124914	[INTERPRO, NO-BLAST]	---NA---											Dhingra_Pear_16_GATCAG_L001_R1_001_paired_trimmed_paired_merged_contig_124914	[INTERPRO, NO-BLAST]	TRUE	[INTERPRO, NO-BLAST]	TRUE	1		---NA---	cttccactagcaacatattctcctgcaaatcaatagagataacaacatgaccatgaaaccagtctttttgaaactcaagctcgtccttttagttaagataaatggaccaactgttaagtgcacacatatgtttcactaaaataaataaaatcgcccatcatgcatgacaatgtctgtatgcagggcatcatgcatggcaacatcggtagaaacacaaacttttatcctttaaatcaagatgaattataagaaagacatgaagagccatttatactcaacaaataagccagaattatttctagctcatgactaacctccaataaaaaaagtacaaattaaattgaagggactgtcactagaatgcacaaggagaaagtaataaaaagtccatccattagtcgaaatcatgcaaagactgaaagatataacaaaacaggtataaaggataggactctgtatcaacaccttaggc	472			0.210039	0.0986227	0.564815	0.375725	0	0.249074	0.035582		0	0.10468	0.119175	0.388888	0.035582	0.0800594	0.0444774		0.210039	0.0986227	0.399522	0.244691	0	0.145625	0.017791		0	0.10468	0.119175	0.26262	0.0235352	0.0407642	0.017791
Dhingra_Pear_16_GATCAG_L001_R1_001_paired_trimmed_paired_merged_contig_124915	[INTERPRO, NO-BLAST]	---NA---											Dhingra_Pear_16_GATCAG_L001_R1_001_paired_trimmed_paired_merged_contig_124915	[INTERPRO, NO-BLAST]	TRUE	[INTERPRO, NO-BLAST]	TRUE	1		---NA---	aattccagatttacgtcatcctaaaatgtcccctatggaaaatgccgtttgtttatttgcgcttcctttttgaattttgtgcatatttaaaacctttctgcattacaattttgtaacttttattacttattcacaagtatggtgacttgtagtacctctgagttaacttcgactcatgtttatttcaggcggatgccctgtgattaagggga	212			0.216796	0	0.265493	0	0	0.0594151	0.019805		0	0	0	0	0	0.0792202	0.019805		0.216796	0	0.265493	0	0	0.0594151	0.019805		0	0	0	0	0	0.0523992	0.019805
Dhingra_Pear_16_GATCAG_L001_R1_001_paired_trimmed_paired_merged_contig_124916	[INTERPRO, NO-BLAST]	---NA---											Dhingra_Pear_16_GATCAG_L001_R1_001_paired_trimmed_paired_merged_contig_124916	[INTERPRO, NO-BLAST]	TRUE	[INTERPRO, NO-BLAST]	TRUE	1		---NA---	tttcatccactattttcatttcttttcagtataaatctgatggttatttgggaacggaaaatatttgtaggatgtaaaatcttaatacataaatcgtatgttgcctttactaattggcaaaattttaatcagcacaatcagctggttcaaatgagttaacggggaagacatatcagttcctgaaaaattgatttctatttgtttggcatcaacttattgatagcttatttgatcacctgaaagcaagataaagtttattaacaatttagaataacttgcatggtgtgataaactttatccagatataacaaatagatttcaaatatgggtagcttgaattgcttttagatgcctgtggtagcttaattccatatattctctaatgattacattaatatattattctgtgaatttccagagtgttgacaatgaaattgtgctgtgggaaccgaaagtcgtg	460			0.315756	0	0.359013	0.142822	0.0182551	0.0456377	0.0273826		0.720779	0.562892	0.114552	0	0.0365102	0.0912754	0.0182551		0.173797	0	0.212083	0.142822	0.00912754	0.0241492	0.0158094		0.110136	0.108452	0.114552	0	0.00912754	0.0365102	0.0182551
Dhingra_Pear_16_GATCAG_L001_R1_001_paired_trimmed_paired_merged_contig_124917	[INTERPRO, NO-BLAST]	---NA---											Dhingra_Pear_16_GATCAG_L001_R1_001_paired_trimmed_paired_merged_contig_124917	[INTERPRO, NO-BLAST]	TRUE	[INTERPRO, NO-BLAST]	TRUE	1		---NA---	cacacctcgcacaacccatgggccagccctgtttacattagggcttagctatatatatatatatatattttttttaacaaacgatattactaaacattaaagggatgagaaatgggttaacccttacaatgggctagcaatattatggctcaaattcatctttgacgataattaaatctaagacttttctcttacaaatgaagaagaatatcactaaaccgtaatacgagatggttgaagcttctataatttaataaataattttggttattgggaagaaatcctctccgtatctctcccaccaa	305			0	0	0.156664	0	0	0.0688307	0.0137661		0	0	0	0	0.0137661	0	0.0275323		0	0	0.156664	0	0	0.0137661	0.0137661		0	0	0	0	0.0137661	0	0.0275323
Dhingra_Pear_16_GATCAG_L001_R1_001_paired_trimmed_paired_merged_contig_124918	[INTERPRO, NO-BLAST]	---NA---											Dhingra_Pear_16_GATCAG_L001_R1_001_paired_trimmed_paired_merged_contig_124918	[INTERPRO, NO-BLAST]	TRUE	[INTERPRO, NO-BLAST]	TRUE	1		---NA---	tggcattagagccctgcacatcctgttaaagaaatgaatatcgattaaaatcggcagaatacacccactacactagagcatttctagggggaaaaaggaaagtgacaggggagggttgattaacagaatacatatttccgtattcttaattatataatatgtttttgatatgttctcccaataaaaataagcagtgatctgttatactaaaagatgagatacaacggaat	230			0	0.195116	0.244715	0	0	0.0365102	0.0730204		0	0	0	0	0	0	0		0	0.195116	0.244715	0	0	0.0182551	0.0482984		0	0	0	0	0	0	0
Dhingra_Pear_16_GATCAG_L001_R1_001_paired_trimmed_paired_merged_contig_124919	[BLASTED, MAPPED]	intracellular transport USO1-like											Dhingra_Pear_16_GATCAG_L001_R1_001_paired_trimmed_paired_merged_contig_124919	[BLASTED, MAPPED]	TRUE	[BLASTED, MAPPED]	TRUE	1	F:nucleic acid binding; F:zinc ion binding	intracellular transport USO1-like	atctgaactttggaatttgaatcaaaattatttcgattttcacgtcctctggaacttctaagtttcaaaaattttctagcttgtttggtgagaagagcaaattcatcttgagtcaggttttcaaatgaatcctcattcactttttcattattgactttgaaggctacattttttcctttcttgacttcggtaaagtcagactcatatgtttgtaatgacccaatcaattgttccaacttgtaggtgtttaaatctttcgattcttctatagctgtccttttcgcatgaaacctagaaggaagagaccttagaattttcttaacaactctatgttctggaatgctatcaccaagattgtgacaaccattgacaa	373	GO:0008270-IEA GO:0003676-IEA	zincionbinding-IEA nucleicacidbinding-IEA	0	0	0	0.139189	0	0.0900519	0.0112565		0	0	0	0.378599	0	0	0		0	0	0	0.139189	0	0.0297819	0.0112565		0	0	0	0.219625	0	0	0
Dhingra_Pear_16_GATCAG_L001_R1_001_paired_trimmed_paired_merged_contig_12492	[INTERPRO, BLASTED, MAPPED, ANNOTATED]	probable methyltransferase PMT24						3.66569e-06	0.675085	8.48492e-10	0.00107543		Dhingra_Pear_16_GATCAG_L001_R1_001_paired_trimmed_paired_merged_contig_12492	[INTERPRO, BLASTED, MAPPED, ANNOTATED]	TRUE	[INTERPRO, BLASTED, MAPPED, ANNOTATED]	TRUE	1	C:endosome; C:trans-Golgi network; F:S-adenosylmethionine-dependent methyltransferase activity; C:integral component of membrane; P:methylation	probable methyltransferase PMT24	actctacaccgtgcacagtggataagatcaaacacagaacttgggtagggtagtcttttggtacccataacagctgatatggcagggattccccgttctagtgcaaattgtacttgggcttcgtgctcatccttgggagcaaatgacatagcaagaacatctctttcaaatagaaatcctccaaagctagctacaccacacccaacatccaatatcacacggcttcttttaccccatgc	239	GO:0005768-IEA GO:0005802-IEA GO:0016020-IEA GO:0016021-IEA GO:0008168-IEA GO:0016740-IEA GO:0008757-IBA GO:0032259-IBA GO:0032259-IEA	endosome-IEA trans-Golginetwork-IEA membrane-IEA integralcomponentofmembrane-IEA methyltransferaseactivity-IEA transferaseactivity-IEA S-adenosylmethionine-dependentmethyltransferaseactivity-IBA methylation-IBA methylation-IEA	10.5265	11.4076	8.04739	10.4692	0.386488	5.74462	5.99057		19.2473	13.8529	8.13093	6.90019	7.97572	5.9203	3.37299		0.267066	2.74339	2.30281	1.61266	0.10686	0.856862	0.517576		1.34071	3.71073	1.77233	1.00492	1.12598	0.988951	0.425993
Dhingra_Pear_16_GATCAG_L001_R1_001_paired_trimmed_paired_merged_contig_124920	[BLASTED, MAPPED]	retrotransposon unclassified											Dhingra_Pear_16_GATCAG_L001_R1_001_paired_trimmed_paired_merged_contig_124920	[BLASTED, MAPPED]	TRUE	[BLASTED, MAPPED]	TRUE	1	F:nucleic acid binding; P:transport; F:zinc ion binding; C:membrane; C:integral component of membrane; P:vesicle-mediated transport; C:cytoplasmic vesicle	retrotransposon unclassified	gcacttttaacagagaccaaacccttagaatcataatgccacattagatggtccgaaggcaatctgccactcagcagtattgaaagtatcaaggctgcctcacagggcggaaataaggagctaataaggtcagtgttccatgaagctgactcttggataatcaaagatgacacccactccacatcacagtttgcaggaggcagagagaaaggcctaaatattaccctgccaaacacgaattgaactctcgtcccccaccgtccatcgagaaccacgttccagaatagaccgaccttccaagatatttggagtaataaataataataataattt	333	GO:0016192-IEA GO:0008270-IEA GO:0016020-IEA GO:0016021-IEA GO:0016023-RCA GO:0006810-IEA GO:0003676-IEA	vesicle-mediatedtransport-IEA zincionbinding-IEA membrane-IEA integralcomponentofmembrane-IEA cytoplasmicvesicle-RCA transport-IEA nucleicacidbinding-IEA	0	0	0	0.137975	0.0126086	0.0252172	0.0378259		0	0	0	0	0	0	0		0	0	0	0.137975	0.0126086	0.0126086	0.0218388		0	0	0	0	0	0	0
Dhingra_Pear_16_GATCAG_L001_R1_001_paired_trimmed_paired_merged_contig_124921	[INTERPRO, NO-BLAST]	---NA---											Dhingra_Pear_16_GATCAG_L001_R1_001_paired_trimmed_paired_merged_contig_124921	[INTERPRO, NO-BLAST]	TRUE	[INTERPRO, NO-BLAST]	TRUE	1		---NA---	cttctttggttgaatttttattctgatattttccttccagatgaatacaacggttcaactacattaattagtgaactataacaatgaggcgaaaatataaacggatgttaaaacgtcaacctaaatatgcagtgataaatatactgaagcggcgatctaactaatcgcttcttgatttctcattttcacatgctatatttctggcagtgcaagttaaaaccaacagttccaataactgagaactagaaatacatcgaggtggctctcagacggtgaacacaaaacaaggtaaactccaacctaatgcacttcagataaatgaatcattataaagaggcaacaaatctctactcatatatatgggggaggtaaccatgaaagggactatgcatttacagaggaatccttaaagcgaatcgctttcggagtggaatttggaaaacaaccgatatggacgtgtaattcggttggaaaggtataaatcaaaattctgattttacaaatcgacaccatttatgaaaataactataatttataaataagttggtgcttcccatatctcaataactgatgttggtctgtgcaataacctattacaacttagaggttagaataattttaaagcgagtacagggacaactgaggccaagctgtgaattttggatcatgca	671			0.153346	0	0.227923	0.0979109	0.00625733	0.037544	0.0312867		0.238624	0.238624	0.161621	0	0.0250293	0.00625733	0		0.0768263	0	0.135905	0.0979109	0.00625733	0	0.0165553		0.238624	0.238624	0.0809795	0	0.0125147	0.00625733	0
Dhingra_Pear_16_GATCAG_L001_R1_001_paired_trimmed_paired_merged_contig_124922	[BLASTED, MAPPED, ANNOTATED]	wall-associated receptor kinase-like 1											Dhingra_Pear_16_GATCAG_L001_R1_001_paired_trimmed_paired_merged_contig_124922	[BLASTED, MAPPED, ANNOTATED]	TRUE	[BLASTED, MAPPED, ANNOTATED]	TRUE	1	F:protein serine/threonine kinase activity; F:calcium ion binding; F:ATP binding; P:protein phosphorylation; C:integral component of membrane; F:polysaccharide binding	wall-associated receptor kinase-like 1	catcaaagaggtgactaaagagaggaagaaagaagcaaaatatggacaccgtcggccggtttctacttcatattactttgttcttgtggtttatgactgcagtagaaatagcagcaacttcagcacccgtatcaaagcctaattgttcatcgcattgcggtcaagtcgctcaaatcccgtatccttttggaattggaaccggttgttaccttgatgattggttccaaataatctgcgacaactccaccagccctccaaaacctttcttgaactctaccggtctagaggtgctcgaaatcaatattgaag	309	GO:0016020-IEA GO:0016021-IEA GO:0005509-IEA GO:0004672-IEA GO:0030247-IEA GO:0004674-IEA GO:0005524-IEA GO:0006468-IEA	membrane-IEA integralcomponentofmembrane-IEA calciumionbinding-IEA proteinkinaseactivity-IEA polysaccharidebinding-IEA proteinserine/threoninekinaseactivity-IEA ATPbinding-IEA proteinphosphorylation-IEA	0	0	0.182151	0.212616	0.0271759	0.0679396	0.0407638		0.172726	0.172726	0.168922	0	0.0135879	0.0271759	0		0	0	0.182151	0.212616	0.0271759	0.0135879	0.023535		0.172726	0.172726	0.168922	0	0.0135879	0.0271759	0
Dhingra_Pear_16_GATCAG_L001_R1_001_paired_trimmed_paired_merged_contig_124923	[INTERPRO, NO-BLAST]	---NA---											Dhingra_Pear_16_GATCAG_L001_R1_001_paired_trimmed_paired_merged_contig_124923	[INTERPRO, NO-BLAST]	TRUE	[INTERPRO, NO-BLAST]	TRUE	1		---NA---	attgaaaaccctgccaaaacacaaagactcaagtttatacataaaaaaattcatgttgaacaccaacattaagaggcttatgcaaaaaaggagagctgaaaattcatttgaaactgaaaatactggatactacttctaccctagatgttcagaaggctaacaaagatatacttaccaaagtcagtattagcctgtgcagcgttcagtctctaaacaattgtccatgtaaacacagctcatgtagtttggacagtgaacacaattgtccataactagaaggacactatttatacataatcaatagaaagtacacatagagtatatttgacagcaaaagatggtttttatggcagatgaataattaatacaacaacaacaaagccttatccc	390			0	0	0.134813	0.168457	0.0107658	0.107658	0.0538291		0.227764	0	0	0.240826	0.0430633	0.0215316	0.0538291		0	0	0.134813	0.168457	0.0107658	0.0388167	0.0107658		0.114532	0	0	0.120422	0.0430633	0.0215316	0.0388167
Dhingra_Pear_16_GATCAG_L001_R1_001_paired_trimmed_paired_merged_contig_124924	[BLASTED, MAPPED]	ribonuclease H At1g65750											Dhingra_Pear_16_GATCAG_L001_R1_001_paired_trimmed_paired_merged_contig_124924	[BLASTED, MAPPED]	TRUE	[BLASTED, MAPPED]	TRUE	1	F:nucleic acid binding; F:RNA-DNA hybrid ribonuclease activity; P:RNA phosphodiester bond hydrolysis, endonucleolytic	ribonuclease H At1g65750	tggaggtaagaggtgttctagagggatgtgtgatggcgagacagtggggcttccatagtattgtggtggaatttgacttcaaggagacattatcatggccaaatggatgcattgaccatgaatcttgggaagtctttttggtgttatgtgatattcgtggggttggcgaggccttcagttcgtgtgtctggtcttgggtgccaagatcagccaatgaagcggtagattatgtagcgtcacatgctggtgcggagaggaaggatttagtctgggttcaacgaccctcatcttcgtttgtccgtattctgaacaaggatgaactaccatgctttccaagctagtttttgtttaagtaggtctaagggtgacacgtgtgctcctccgtgacgtggattatttcatttattctctactttcatgtctaatgctgttagccttatgtagctttctgtactctctttggctttggccttggttaa	479	GO:0090502-IEA GO:0004523-IEA GO:0003676-IEA	RNAphosphodiesterbondhydrolysis,endonucleolytic-IEA RNA-DNAhybridribonucleaseactivity-IEA nucleicacidbinding-IEA	0	0	0.109764	0.287761	0	0.306792	0		0.0869939	0	0	0.279695	0.00876549	0.017531	0.0613584		0	0	0.109764	0.287761	0	0.144298	0		0.0869939	0	0	0.158042	0.00876549	0.017531	0.00876549
Dhingra_Pear_16_GATCAG_L001_R1_001_paired_trimmed_paired_merged_contig_124925	[INTERPRO, NO-BLAST]	---NA---											Dhingra_Pear_16_GATCAG_L001_R1_001_paired_trimmed_paired_merged_contig_124925	[INTERPRO, NO-BLAST]	TRUE	[INTERPRO, NO-BLAST]	TRUE	1		---NA---	ttgagtgctctacctcgggccatcgtcggcatttacggagacgccgagctcccgaagatgctgaataaagttccgccacgccttgccctccggacgattaatcaatgagttttttagcgccctcattctttttgggcgcccctcatgattctcgtagatatcatcagtaagagcagagacagcgcgccggacgtcttccgcattcgcgacaatgccccgttgaggaagcatgcccgcgagaagcgtagcgagctcgttttgctcgtaataaaagcgctccaaggcgcgatccgtcgccctgtatgcgcgggattgcattaggctccgcgccgtagactcaagtgcgccccaaagagcgtcttgggacacttcctccggcggaatcaaaaaagaggggtccggtggggctacttgggacggccc	423			0.595508	0.106091	0.237257	0.108619	0.0198519	0.168741	0.148889		0.111484	0	0.249143	0.437094	0.0794075	0.109185	0.119111		0.328742	0.106091	0.119034	0.108619	0.0198519	0.0198519	0.0619874		0.111484	0	0.249143	0.117035	0.0432661	0.0262616	9.81308e-18
Dhingra_Pear_16_GATCAG_L001_R1_001_paired_trimmed_paired_merged_contig_124926	[INTERPRO, NO-BLAST]	---NA---											Dhingra_Pear_16_GATCAG_L001_R1_001_paired_trimmed_paired_merged_contig_124926	[INTERPRO, NO-BLAST]	TRUE	[INTERPRO, NO-BLAST]	TRUE	1		---NA---	tttactacatatttgttttcattaattttgaagtgtgaatcaattttgggatctgggttctctgaaatgagtgtttctgtgatcaagaaatagatttcaataatttcttttgcatgtgatcatggaatacaatgatcaattgcatggatcctttgcaatggcatttggagtgttctattgactagataattgtcaggtttattcatcactctaattcttgagcttggaagtccatgagctcaataggaaattctaggccactccagcaggacattttcgaacttcttgtgattgttagtttcgaaaaatgaccgaaattgcgagactgaattatgtac	338			0.146655	0.178982	0	0.135934	0	0.0372663	0		0	0	0	0	0	0.0248442	0		0.146655	0.178982	0	0.135934	0	0.0215157	0		0	0	0	0	0	0.0124221	0
Dhingra_Pear_16_GATCAG_L001_R1_001_paired_trimmed_paired_merged_contig_124927	[INTERPRO, NO-BLAST]	---NA---						1.49681e-05	0.599635	1.45455e-05		0.00275745	Dhingra_Pear_16_GATCAG_L001_R1_001_paired_trimmed_paired_merged_contig_124927	[INTERPRO, NO-BLAST]	TRUE	[INTERPRO, NO-BLAST]	TRUE	1		---NA---	cggtgcagatctcaacggtgcagaccaatctatgctcattgttccagtatgcttcttgctcgtgtctagcattagacattctcaatccaaagttttagagaacgaaatgcagagaagcaccctgcattggaaatttcggagctagaatggtcgagcacttcgacggtgacgcgagcagacgaatcgacggcgatgtcgagcacatggagcgacggcgatgttgagcatacggagtgacgacgagcagatggagcaggatcgaagagaagagagttacgatttcaaagaga	290			2.06563	1.45918	2.32538	2.64734	0.0723909	2.04142	0.897647		3.18539	2.70592	1.27904	1.10184	2.17173	3.21415	2.28755		0.335863	0.584567	0.0854417	1.07715	0.0144782	0.239219	0.113078		0.785751	0.862858	0.3486	0.311437	1.11951	0.514536	0.358463
Dhingra_Pear_16_GATCAG_L001_R1_001_paired_trimmed_paired_merged_contig_124928	[INTERPRO, NO-BLAST]	---NA---											Dhingra_Pear_16_GATCAG_L001_R1_001_paired_trimmed_paired_merged_contig_124928	[INTERPRO, NO-BLAST]	TRUE	[INTERPRO, NO-BLAST]	TRUE	1		---NA---	gtagccacttcccaccaatgtacctaaacacataaaaagaccacttagtcaaactctactaaaacgttaaaatttgggaaaacggatagcggattcggattcgttacgtcgaataacctaaggaaggacctcgagttaccccatgcgttgttgcacacgccgccacggggtagcggccggacgaccacacctccacgcgccgagataagtcgccggaaaaagttgacgacggcagagcacagtgccttcgacggaggcgtgtgtgccccatgcactgggcatgatgcgccagcccaagggtttgggtttaggtcctagtcggatccggggttgggcctgggttttgggtaatagtattgggtcgagaggctttgcgcctaaggtaatgggcttgggtttaagcccaagggatcagacctagggtatagggtaattgcgttgggtctgattcattgggctgggttcatattaggttttgggttggttttcgaattaggcttaggctggattactgagttgtatccgggtttggattcaagttcgagataacgaaatataccttgccgttaggaaattccgttaaagttaacagatctcgaggttccgccgttgaaaagcctcg	622			0	0	0.432819	0.0738679	0	0.114755	0.0202508		0	0.251037	0	0.146251	0	0.0607525	0.0337514		0	0	0.190911	0.0738679	0	0.0410603	0.0116918		0	0.148747	0	0.0732993	0	0.0509634	0.0243385
Dhingra_Pear_16_GATCAG_L001_R1_001_paired_trimmed_paired_merged_contig_124929	[INTERPRO, NO-BLAST]	---NA---											Dhingra_Pear_16_GATCAG_L001_R1_001_paired_trimmed_paired_merged_contig_124929	[INTERPRO, NO-BLAST]	TRUE	[INTERPRO, NO-BLAST]	TRUE	1		---NA---	tgtcccataactgaaaaacatgtgaaccagttcagataagaaagcagggagataaagatctcaacctcacatcacaatatgggagagcgagactttttagtttaagcagctacaatttgacagaaatctccatgcaacttcatcatcagatataatgctgaagtagttattgaaactatctaaaagcgctactctcctcaaataattaaggaacccca	218			0	0	0.241179	0.448914	0.01926	0.0385199	0.0770398		0	0	0	0	0	0.0770398	0.0770398		0	0	0.241179	0.225707	0.01926	0.0385199	0.0509571		0	0	0	0	0	0.0385199	0.01926
Dhingra_Pear_16_GATCAG_L001_R1_001_paired_trimmed_paired_merged_contig_12493	[INTERPRO, BLASTED, MAPPED, ANNOTATED]	probable methyltransferase PMT26						1.11394e-06	0.684715	6.55037e-07	0.00106795		Dhingra_Pear_16_GATCAG_L001_R1_001_paired_trimmed_paired_merged_contig_12493	[INTERPRO, BLASTED, MAPPED, ANNOTATED]	TRUE	[INTERPRO, BLASTED, MAPPED, ANNOTATED]	TRUE	1	C:endosome; C:trans-Golgi network; F:S-adenosylmethionine-dependent methyltransferase activity; C:integral component of membrane; P:methylation	probable methyltransferase PMT26	gagagaggcactgccctgatgaagctcccacctgtcttgttcccctaccagaaggatataaacgacccattcagtggcccacaagcagggacaagatatggtaccacaatgtccctcacacgaagctcgcagaagttaaagggcaccaaaattgggttaaggttaccggtgaatacctcacatttcctggtggcggaactcagtttataaatggcgctcttcattacattgattttattcaaaaatctcttcccgatatcgcatggggtaaaagaagccg	280	GO:0005768-IEA GO:0005802-IEA GO:0016020-IEA GO:0016021-IEA GO:0008168-IEA GO:0008757-IBA GO:0032259-IBA GO:0032259-IEA	endosome-IEA trans-Golginetwork-IEA membrane-IEA integralcomponentofmembrane-IEA methyltransferaseactivity-IEA S-adenosylmethionine-dependentmethyltransferaseactivity-IBA methylation-IBA methylation-IEA	3.1098	2.3793	1.90583	2.03141	0.149953	1.16963	1.45454		8.63743	5.6051	1.36638	1.66663	3.26896	1.99437	1.54451		1.37857	0.760851	0.901085	0.319174	0.0299905	0.319156	0.0653628		0.592832	1.20437	0.547481	0.618957	0.481952	0.209934	0.345867
Dhingra_Pear_16_GATCAG_L001_R1_001_paired_trimmed_paired_merged_contig_124930	[INTERPRO, NO-BLAST]	---NA---											Dhingra_Pear_16_GATCAG_L001_R1_001_paired_trimmed_paired_merged_contig_124930	[INTERPRO, NO-BLAST]	TRUE	[INTERPRO, NO-BLAST]	TRUE	1		---NA---	gattacatgactcttaaggtttgttattttttggttggtttttcacttggctcatctcatcataaaaactgtgtaatgctattatgtttggatattaaacgtcctgaatgcaacatagtgtggcaaaatgatgtattttatatagacattaggtgctgtaaagctacatatggtcttagccttccatttccttgacaagtgtatggaactctcttgatttatgagactatgattgaattatttccctgtagatgctattgg	261			0	0.410137	0.201444	0	0.0160869	0.0804343	0.128695		0.361363	0.204475	0	0	0.0160869	0.0804343	0.0643474		0	0.210225	0.201444	0	0.0160869	0.0425618	0.0160869		0.361363	0.204475	0	0	0.0160869	0.058002	0.0425618
Dhingra_Pear_16_GATCAG_L001_R1_001_paired_trimmed_paired_merged_contig_124931	[INTERPRO, NO-BLAST]	---NA---											Dhingra_Pear_16_GATCAG_L001_R1_001_paired_trimmed_paired_merged_contig_124931	[INTERPRO, NO-BLAST]	TRUE	[INTERPRO, NO-BLAST]	TRUE	1		---NA---	agagctcacgaaaatgggcttcaagtaagttttcttgttattatagggttcattttggtcggagatacaccattgttcctgacagtcacctagtgcacaaagtttcgtggatgcgagagatgaatgaagtggatatagttacagcccatttgatttctgttgcggatttccttctttcaggagaattactattggttggacagga	205			0	0	0	0.224126	0.0204813	0	0		0	0	0	0.230707	0.0204813	0	0		0	0	0	0.224126	0.0204813	0	0		0	0	0	0.230707	0.0204813	0	0
Dhingra_Pear_16_GATCAG_L001_R1_001_paired_trimmed_paired_merged_contig_124932	[INTERPRO, NO-BLAST]	---NA---											Dhingra_Pear_16_GATCAG_L001_R1_001_paired_trimmed_paired_merged_contig_124932	[INTERPRO, NO-BLAST]	TRUE	[INTERPRO, NO-BLAST]	TRUE	1		---NA---	atttaaaaaaaaaaaaaaaattgtgtccagtataacaaaagcaaatatatagttcattggaattcaacttctctatttggctataacgttaatatgtacatatcatgcagctagacactggcataagagaaaacttgtaccaaatgattacggaaaatagcaacggtgaatatgaaaacttaaaactcttgccttaaacgcaagtgtttaagttataccctaaaccctaatagaggcggaagaggggcatatgctcttaatatgcaagcacccaaagtatatgtcgtcaaatatcactacaaatcaaaggataagc	316			0	0	0	0	0	0.0664347	0		0	0	0	0	0.0265739	0.0265739	0		0	0	0	0	0	0.0132869	0		0	0	0	0	0.0132869	0.0265739	0
Dhingra_Pear_16_GATCAG_L001_R1_001_paired_trimmed_paired_merged_contig_124933	[BLASTED, MAPPED, ANNOTATED]	general transcription factor IIH subunit 4											Dhingra_Pear_16_GATCAG_L001_R1_001_paired_trimmed_paired_merged_contig_124933	[BLASTED, MAPPED, ANNOTATED]	TRUE	[BLASTED, MAPPED, ANNOTATED]	TRUE	1	C:transcription factor TFIIH core complex; F:DNA helicase activity; P:nucleotide-excision repair; P:DNA duplex unwinding	general transcription factor IIH subunit 4	gggagcctcactgtgatatttgaaggcattggttctcttggcaaaactacaccgtgtaccagaagcttcttgagatttgtctgaaatataggatttagtgtgtaagttgtttccctcttcctgtccacagtttcagtaaatattctcaattgaatcagccgatcaattgcaactctatgtttcgagaccccatcaggaagcacccact	208	GO:0032508-IEA GO:0006289-IEA GO:0000439-IEA GO:0004003-IEA GO:0005634-IEA	DNAduplexunwinding-IEA nucleotide-excisionrepair-IEA transcriptionfactorTFIIHcorecomplex-IEA DNAhelicaseactivity-IEA nucleus-IEA	0	0	0.459447	0.720099	0.0201859	0.242231	0.201859		0	0	0	0	0.141301	0.121115	0.0605577		0	0	0.459447	0.433277	0.0201859	0.0605577	0.0534069		0	0	0	0	0.0534069	0.034963	0.034963
Dhingra_Pear_16_GATCAG_L001_R1_001_paired_trimmed_paired_merged_contig_124934	[INTERPRO, NO-BLAST]	---NA---											Dhingra_Pear_16_GATCAG_L001_R1_001_paired_trimmed_paired_merged_contig_124934	[INTERPRO, NO-BLAST]	TRUE	[INTERPRO, NO-BLAST]	TRUE	1		---NA---	ttaaattaatttgtacgccaagtatggcttctaactctcggctaggattacttgatacttgctcatttgatccttagattaatttgtaagaaaagtttggcttctaattcccaggtctcggctaagcttacttgatattgttgttttgatccttaaattaatttgtacaccaagtatgacttctaactcccagctagacttacttgatattgctcatttgatccttagattaatttgta	239			0.207403	0.701011	0.639902	0	0.0175677	0.245947	0.105406		0	0	0	0	0	0	0		0.207403	0.442284	0.381557	0	0.0175677	0.115199	0.0304281		0	0	0	0	0	0	0
Dhingra_Pear_16_GATCAG_L001_R1_001_paired_trimmed_paired_merged_contig_124935	[BLASTED, MAPPED, ANNOTATED]	transmembrane [Medicago truncatula]											Dhingra_Pear_16_GATCAG_L001_R1_001_paired_trimmed_paired_merged_contig_124935	[BLASTED, MAPPED, ANNOTATED]	TRUE	[BLASTED, MAPPED, ANNOTATED]	TRUE	1	C:integral component of membrane	transmembrane [Medicago truncatula]	gattgggtggacattcatgttttgctcctctgctgttcacggatcgaaagagggacagatacaagtggtttctcgacgccctatggggttttcagatgtttctcactattagtatgcttttgtccaaaacttattgttgtcgatatgtgagcattaatctatgaattttgataattgggagggcggattcaaatgcaggacctctttcgcgattgagaaacagatatcactaggtcaagagctagttgttatcagtctatgattttatatatgctttgtaatgggcatgttttcggagaccagttacattttccatcaatttgatcaatgtt	332	GO:0008150-IEA GO:0016020-IEA GO:0019288-IEA GO:0016021-IEA	biological_process-IEA membrane-IEA isopentenyldiphosphatebiosyntheticprocess,methylerythritol4-phosphatepathway-IEA integralcomponentofmembrane-IEA	0.160621	0	0.482987	0.138391	0.0126466	0.0885262	0.0252932		0	0	0	0	0	0	0		0.160621	0	0.294752	0.138391	0.0126466	0.0704133	0.0126466		0	0	0	0	0	0	0
Dhingra_Pear_16_GATCAG_L001_R1_001_paired_trimmed_paired_merged_contig_124936	[INTERPRO, NO-BLAST]	---NA---											Dhingra_Pear_16_GATCAG_L001_R1_001_paired_trimmed_paired_merged_contig_124936	[INTERPRO, NO-BLAST]	TRUE	[INTERPRO, NO-BLAST]	TRUE	1		---NA---	ctgagcaagctaacactgcaaatcctttaaatcaatctgccagactaccagagttacatctttaggctttagcagttcctagggaaccttagcaggttcctggggaacactttgtcacagttttttcaaataaactgtttccactgcctacgttatacatccaacaaccctactaactccttgaaaattacagaatccttctacttgcggcaatattccattttaagtctcttatcagatattttaaatgttaagtatccaaacaaaagaattaataaagaacttttaagagaaaataaaaaagagagacaaattaagatggtaaa	326			0	0	0	0	0	0.0257587	0.0128794		0.144656	0	0	0	0.0772761	0.0643968	0.103035		0	0	0	0	0	0.0257587	0.0128794		0.144656	0	0	0	0.0223077	0.0340756	0.0340756
Dhingra_Pear_16_GATCAG_L001_R1_001_paired_trimmed_paired_merged_contig_124937	[BLASTED, MAPPED, ANNOTATED]	TMV resistance N-like											Dhingra_Pear_16_GATCAG_L001_R1_001_paired_trimmed_paired_merged_contig_124937	[BLASTED, MAPPED, ANNOTATED]	TRUE	[BLASTED, MAPPED, ANNOTATED]	TRUE	1	P:defense response; P:signal transduction; F:ADP binding	TMV resistance N-like	gctgtcgaagaatcacagtttgccatcattgttctgtcaccaaactatgcttcttctacttggtgtttgaatgaacttttacatatacttaaatgcatggaagtaaggaatgcaatcattccaatattctatggtgtagagccctcccttgttcgagagcaaaaaggaactttcgaagcggcctttgacgagcatgaaagaattagcgaggacatgagaa	220	GO:0007165-IEA GO:0043531-IEA GO:0006952-IEA	signaltransduction-IEA ADPbinding-IEA defenseresponse-IEA	0	0	0	0	0	0.114509	0		0	0	0.255684	0	0	0	0.0572546		0	0	0	0	0	0.033056	0		0	0	0.255684	0	0	0	0
Dhingra_Pear_16_GATCAG_L001_R1_001_paired_trimmed_paired_merged_contig_124938	[INTERPRO, NO-BLAST]	---NA---											Dhingra_Pear_16_GATCAG_L001_R1_001_paired_trimmed_paired_merged_contig_124938	[INTERPRO, NO-BLAST]	TRUE	[INTERPRO, NO-BLAST]	TRUE	1		---NA---	tctctctctctctctcactccctccgtgagtcttcttcccatcttgacgcacgtcaagatcaagctcaacaaccaacacctcgccactctttatctggtgaaccacccagaccaccattacttcccttaacgtgctcaggacaccaggttgatggttcgaactgcacagtagccattgccactattcatgatttttcctccgatttctcgtcgtttccaacaaagg	226			0.203367	0	0.249047	0	0	0.0743127	0.148625		0	0	0	0	0	0	0		0.203367	0	0.249047	0	0	0.0185782	0.148625		0	0	0	0	0	0	0
Dhingra_Pear_16_GATCAG_L001_R1_001_paired_trimmed_paired_merged_contig_124939	[INTERPRO, NO-BLAST]	---NA---											Dhingra_Pear_16_GATCAG_L001_R1_001_paired_trimmed_paired_merged_contig_124939	[INTERPRO, NO-BLAST]	TRUE	[INTERPRO, NO-BLAST]	TRUE	1		---NA---	agcattttgcaatttcccagggcttgcctcatgatatggtgtgatagtaatgaatataaaatgtcattcctctcttaagttcaagaattgatacaaaatctagcagacggttatacgtaagctataactgctcaactctgattgtggttgataggtgcactgcatgtttttagcatcttaattcgttttgaatacttaattgtttaaattgatatatcaatgtgtttttggagattagtgtagcatcctaccaacatggtttccctataatgtgtttttactaatctgggtgttatgcatgtctttgttctctccttgtatattataacattacgcacataatggcactgtagtttgtgactctctataatctatgctgtagctaatgaatttatttatttatgcatcgtttttctttttcagcctggtatgtttcccaagtcact	446			0.111142	0.10062	0.35122	0	0.00941406	0.0188281	0.0376562		0.199166	0	0	0.209091	0	0.00941406	0.0282422		0.111142	0.10062	0.0165538	0	0.00941406	0.0188281	0.0376562		0.100151	0	0	0.209091	0	0.00941406	0.0282422
Dhingra_Pear_16_GATCAG_L001_R1_001_paired_trimmed_paired_merged_contig_12494	[INTERPRO, BLASTED, MAPPED, ANNOTATED]	ATP-dependent protease La domain-containing family [Populus trichocarpa]						0.00121379	0.501858	1.23541e-10		0.009048	Dhingra_Pear_16_GATCAG_L001_R1_001_paired_trimmed_paired_merged_contig_12494	[INTERPRO, BLASTED, MAPPED, ANNOTATED]	TRUE	[INTERPRO, BLASTED, MAPPED, ANNOTATED]	TRUE	1	P:nuclear-transcribed mRNA catabolic process; F:ATP-dependent peptidase activity; P:proteolysis	ATP-dependent protease La domain-containing family [Populus trichocarpa]	cgctccttccacatcaatccaacggcgtcttagacgaaatctctgttggccacgagttaccacattcagtgagccatcctctaatcgccgatattgccgaatctctgcggttgtcccaacattcgcaaaccttattcttccattatcaggatctctgaatacccgaatcacaccaatggtataaggagcatcaacttgggttagtgctctctcaatagatagtacaaaattcggttgaataactcttaagggaagggttgcttctgggaagaggacaactccttcgagatagaaaatagggagcttcaagacggcgcccccatcaagaaaagccaccctgtgatgagtgtcttcaacctcaccaagatacgtatgcaacgaagccaaacaggtatcgaaggcataatcatcggacgtgcggcgaccagtagcgtcgcggtcgtcgccggagg	452	GO:0008233-IEA GO:0006508-IEA GO:0004176-IEA GO:0000956-IEA	peptidaseactivity-IEA proteolysis-IEA ATP-dependentpeptidaseactivity-IEA nuclear-transcribedmRNAcatabolicprocess-IEA	12.8611	10.3048	16.1776	7.57472	0.325118	3.81782	3.78995		13.4008	11.8684	10.7421	7.22684	4.0036	3.80853	2.74957		1.27163	1.86483	2.76117	1.06734	0.0491533	0.568611	0.390474		0.664706	2.92456	1.90805	0.691571	0.636354	0.525388	0.475199
Dhingra_Pear_16_GATCAG_L001_R1_001_paired_trimmed_paired_merged_contig_124940	[INTERPRO, NO-BLAST]	---NA---											Dhingra_Pear_16_GATCAG_L001_R1_001_paired_trimmed_paired_merged_contig_124940	[INTERPRO, NO-BLAST]	TRUE	[INTERPRO, NO-BLAST]	TRUE	1		---NA---	tttaggggtggcttgttttcagatgtatagaaaaacggggccctggacatgcccatttgtaattacaatggatggacgagattgaagagatcatctctccatccaattttatccgttagttttaccctaggtctcctcatcctcgacctcgactctatcactcgagtcctcgaactcgattctctcctccacggttccacccacactccgtcactctccgtcagttatttcctccaccaccctgacatcatcgccgttgcgagtttgggccttggcgaccaccacgatggtccaacaacctcgattgtcctcctcgagtcctcgacgacatctcagaacctaggcacccgcaccatccatcttctcaattttgcgatttggatttcgtcgaatctcccatgtctctttcacctcacatcgaatcccagatacatgttctaccctcctccctcacctcatgtctctctctcaaagttttttttcctcagatccccacacagaccctgctctcttctgcaacaagatcacctctttaacttt	540			0.098752	0.195134	0.394312	0.631303	0.0233259	0.108854	0.209934		0	0	0.194242	0.334447	0.0233259	0.0155506	0.0388766		0.098752	0.100731	0.115791	0.240534	0.0134672	0.0280343	0.0617147		0	0	0.0971244	0.167492	0.0233259	0.00777532	0.00777532
Dhingra_Pear_16_GATCAG_L001_R1_001_paired_trimmed_paired_merged_contig_124941	[INTERPRO, NO-BLAST]	---NA---											Dhingra_Pear_16_GATCAG_L001_R1_001_paired_trimmed_paired_merged_contig_124941	[INTERPRO, NO-BLAST]	TRUE	[INTERPRO, NO-BLAST]	TRUE	1		---NA---	atcgataatccaaaaattagcatctaaatttcaggaaaacaagtcttgggactaaaaaccataaatttgccaaaatcgagtttactttgttgtctgcttgtcaagttgctccatgaacatctcggctagctattgtacatcagtctccttcactttgaaaaaactccaccccgagttatatcatctatcctgtggccagccatgaccaaagttaaccggaaagaaggcttgggttatcactagaatctcgggaagtctcccgatgcctttgttgggaacgacactatctcgccgt	295			0.827925	0.157796	0	0	0.0142328	0.0853967	0.0569311		0.180923	0.180923	0	0.158059	0.0569311	0.0284656	0		0.609352	0.157796	0	0	0.0142328	0.0426983	0.0376564		0.180923	0.180923	0	0.158059	0.0376564	0.0284656	0
Dhingra_Pear_16_GATCAG_L001_R1_001_paired_trimmed_paired_merged_contig_124942	[INTERPRO, NO-BLAST]	---NA---											Dhingra_Pear_16_GATCAG_L001_R1_001_paired_trimmed_paired_merged_contig_124942	[INTERPRO, NO-BLAST]	TRUE	[INTERPRO, NO-BLAST]	TRUE	1		---NA---	aaatccaatttcagtaccaccttctgcagaaagaaaataattttcaattaaatttttctttttaatttttggcagagaaaatggcaattcattagttttcaattaacaatttaaaccaagggaacaattcaattattcatggaccaaaaatcataatttctgaaacccgtcaccatgatcagaagtacaagaaggatcacaaaaaagagggaataaaagcagaaatcattgagaatatcatgttctttatttctttgtgaaatgaaaaggcaaaggtctccgaaacttaatctaaactacctaataat	308			0	0	0.182742	0.362481	0	0.245377	0.0408961		0	0	0	0	0	0.013632	0.013632		0	0	0.182742	0.189559	0	0.0624699	0.0408961		0	0	0	0	0	0.013632	0.013632
Dhingra_Pear_16_GATCAG_L001_R1_001_paired_trimmed_paired_merged_contig_124943	[INTERPRO, NO-BLAST]	---NA---											Dhingra_Pear_16_GATCAG_L001_R1_001_paired_trimmed_paired_merged_contig_124943	[INTERPRO, NO-BLAST]	TRUE	[INTERPRO, NO-BLAST]	TRUE	1		---NA---	acatatgcagattgtgcatatcttttataaaccaaatcgctatcaacactccaccgtcccaataaaatctgatagccattcatgatacgaacttaaatccattgaaataagatgcagtgaaaataaacatcttagtttcgtaaaaatgcattcatggaatgcaacaacggaacctacattcccaacccatattagactcgtcataatctcatagacttcgaaaacaagctacgagtttctcagtgactaaagcagcaactaagcatccacaaaacaaccgaacagaagttacaactcctaaaaacaaaactagaacgagtaagtcgttcatgcaataatcctcaaacaattttcacaattgccaaacgatcaggttacataaactgcatgtaacaagcaaatcacaattaacaaacagaaaattaacacaaaacccaatcacccagcaaagcaaacacaatgtgcaattgacaaaagtcacagtcttttcaattagggcgcctcaccggagctatccgagactcgagag	529			0.180586	0.0848329	0	0.124193	0	0.031748	0.00793699		0.167917	0	0.098671	0	0.00793699	0	0.015874		0.0904862	0.0848329	0	0.124193	0	0.031748	0.00793699		0.0844377	0	0.098671	0	0.00793699	0	0.015874
Dhingra_Pear_16_GATCAG_L001_R1_001_paired_trimmed_paired_merged_contig_124944	[INTERPRO, NO-BLAST]	---NA---											Dhingra_Pear_16_GATCAG_L001_R1_001_paired_trimmed_paired_merged_contig_124944	[INTERPRO, NO-BLAST]	TRUE	[INTERPRO, NO-BLAST]	TRUE	1		---NA---	ctttttgtcaccgaatgacggaatatttgaactcgggacatcttccgacattgtggttgaaagaagttggttttctttttaatcaaatgaggagagggacaaggaaaaaaccacccttaaactagcgttggggttgaaagaagcgtgagctccaacgaaacacaaatatttggaattacagaaagcacgaatgaggatccggatcctctttgtgaggattatgggaatcttcaaatcgtgtccgtttatcgtacatcgtgcggttagaaatcatttaagtacttttattttaaattaaatatgaata	307			0	0	0	0.513322	0	0.287205	0.369264		0	0	0	0	0.0273529	0.0410293	0.0136764		0	0	0	0.267085	0	0.0626734	0.0820587		0	0	0	0	0.0273529	0.0236883	0.0136764
Dhingra_Pear_16_GATCAG_L001_R1_001_paired_trimmed_paired_merged_contig_124945	[INTERPRO, NO-BLAST]	---NA---											Dhingra_Pear_16_GATCAG_L001_R1_001_paired_trimmed_paired_merged_contig_124945	[INTERPRO, NO-BLAST]	TRUE	[INTERPRO, NO-BLAST]	TRUE	1		---NA---	gggaaaaattttgaagtccaagaacaagagagccaaagaacaactggtttcatagcatgctggtaggaagactcaaaataatcgggaaaagaagattaccacaattaaagtacttcactacctttactcggcagcctttttcctcctaccacgttttcttggagcgacagtgacgggctcttcagccttttccagcggttgctgattatttacaagatcttt	222			0.223285	0	0.253534	0.233862	0	0.0945646	0.13239		0.187703	0.240396	0.23736	0.420066	0.0378259	0.0945646	0.0567388		0.223285	0	0.253534	0.233862	0	0.0378259	0.0824395		0.187703	0.240396	0.23736	0.420066	0.0189129	0.0189129	0.0327582
Dhingra_Pear_16_GATCAG_L001_R1_001_paired_trimmed_paired_merged_contig_124946	[INTERPRO, NO-BLAST]	---NA---											Dhingra_Pear_16_GATCAG_L001_R1_001_paired_trimmed_paired_merged_contig_124946	[INTERPRO, NO-BLAST]	TRUE	[INTERPRO, NO-BLAST]	TRUE	1		---NA---	ctactttcattccttcaaccgactgcagcaccaaaaacaaaaggaaaaagtgaaaagtggttacaaggaaatatgcacaagaaagaagcaactaaattaagataaaacaaacttgaccagagtctacgtccttttgattataagaaagagattgttatcacatccaaaagaaaacaaacaagataagttgcatacctgttcaggagaacccaaagaaatg	220			0	0	0	0	0	0.0190849	0		0	0.242582	0.492943	0	0	0	0.0381697		0	0	0	0	0	0.0190849	0		0	0.242582	0.246987	0	0	0	0.0190849
Dhingra_Pear_16_GATCAG_L001_R1_001_paired_trimmed_paired_merged_contig_124947	[INTERPRO, NO-BLAST]	---NA---											Dhingra_Pear_16_GATCAG_L001_R1_001_paired_trimmed_paired_merged_contig_124947	[INTERPRO, NO-BLAST]	TRUE	[INTERPRO, NO-BLAST]	TRUE	1		---NA---	gccacaggcttgacatgaattctctttctatttgtcccaaaagaaaaatagaaaaatgtaagccaaggattttttataaaaattttaaacaggaaggaagcatgggaacacggcagtcttgaaggagtgctaacaatctccaaaaggaaaaacacataacaataattccctaaatttgagacagaaaactatgataacatatcagaaagtaaaatttcatttcaaatctccaaaggaagtattacttccagcattgtcctatgatgttaagttcaaaattcatcaagcaag	291			0	0.159965	0	0	0	0.0288568	0.0432853		0	0	0.179371	0	0	0.0288568	0		0	0.159965	0	0	0	0.0288568	0		0	0	0.179371	0	0	0.0288568	0
Dhingra_Pear_16_GATCAG_L001_R1_001_paired_trimmed_paired_merged_contig_124948	[INTERPRO, NO-BLAST]	---NA---											Dhingra_Pear_16_GATCAG_L001_R1_001_paired_trimmed_paired_merged_contig_124948	[INTERPRO, NO-BLAST]	TRUE	[INTERPRO, NO-BLAST]	TRUE	1		---NA---	atgataccttatgctttgaggtttaaggaaccaatgaaaaggaaaatttgacaaaaaaaatccaaatatgcacataaggactgaaccaaaatgaaaagattcataatttgataagatcaagtttaccattaataatcactagatatctaggtccctaaatgcatcttccaaaacataaaatactttcttcataagatattaatgttgtatgtttgaccgcagttatatacattg	234			0	0.19178	0	0.502631	0.0538291	0.0538291	0.125601		0.379607	0	0	0	0.0358861	0.0897152	0.0358861		0	0.19178	0	0.256438	0.0310782	0.0310782	0.0358861		0.190887	0	0	0	0.0358861	0.0474728	0.0358861
Dhingra_Pear_16_GATCAG_L001_R1_001_paired_trimmed_paired_merged_contig_124949	[INTERPRO, NO-BLAST]	---NA---											Dhingra_Pear_16_GATCAG_L001_R1_001_paired_trimmed_paired_merged_contig_124949	[INTERPRO, NO-BLAST]	TRUE	[INTERPRO, NO-BLAST]	TRUE	1		---NA---	tttctgatgttagggaaggtgtaatgtgtatatatagtgtatatctttgtgattattcatagagctcagtaatattgcacttgaaactgttcgccgtgtgaatttgccaaaccggtttctttggaatgttttgttcctctggttaagataaactagtgcgtgcatgttgagaatttcgatggtttgtagtgagcattctaagttccaagtttcgaagtactcgtaatttggctttttatagtttgtagcgacctaattgttcttctggacattgcacattttctaaaaagaaacataaaatcattaaaaacaaagcaaagttataatgtcggatgacattcaatacactgaaacaatgtgaataa	365			0.12592	0	0.285115	0	0	0.0230064	0.0115032		0	0	0	0	0.0230064	0	0.0115032		0.12592	0	0.143978	0	0	0.0230064	0.0115032		0	0	0	0	0.0230064	0	0.0115032
Dhingra_Pear_16_GATCAG_L001_R1_001_paired_trimmed_paired_merged_contig_12495	[INTERPRO, NO-BLAST]	---NA---						7.73765e-05	0.609542	7.4345e-05		0.00946108	Dhingra_Pear_16_GATCAG_L001_R1_001_paired_trimmed_paired_merged_contig_12495	[INTERPRO, NO-BLAST]	TRUE	[INTERPRO, NO-BLAST]	TRUE	1		---NA---	ataatcatcggacgtgcggcgaccacttctctcaaacaacaaatcaatgggataatcaaataaaaacacaaaatttcatctcaatttgactgttattcctcatggaaaattccaaaacaatgcattgatcgcactatatgtataaaaaagtgtaacaaattatatataatcaactaacaacactgatatgacaaaaattcaaataaaaacataaaaaatttgctattcgtcacataaaaaattcgaaaccctagttcccaaattaatcaaacgaattgaaattctgatgagttagaggagaagtgggggaaatgatgattacgtagcgtcgcggtcgtcgccggagg	347			3.09201	1.87488	3.06814	3.40806	0.0725995	0.943793	1.00429		4.55523	2.72287	2.46639	0.396529	1.02849	1.16159	0.532396		0.962552	0.867214	0.900971	1.10831	0.0362997	0.0960401	0.0736009		0.856248	1.18017	0.834506	0.00962058	0.154481	0.181499	0.142656
Dhingra_Pear_16_GATCAG_L001_R1_001_paired_trimmed_paired_merged_contig_124950	[INTERPRO, NO-BLAST]	---NA---											Dhingra_Pear_16_GATCAG_L001_R1_001_paired_trimmed_paired_merged_contig_124950	[INTERPRO, NO-BLAST]	TRUE	[INTERPRO, NO-BLAST]	TRUE	1		---NA---	ttgacaaactaaaaaaacagcaagttctcaatgaacaaacgcatgcttatgtggccgtaaaatctatacttgaagagtcaaggcatgtaaagtactaaaaattacatagcacttggcgtgatagcgaagctactaaaactgatagtcgcacataacggtaaatgtggtataacacaaggaaagtgaactgtgattgcgaaaaacaaggccttttgaccaactatgataaatataggggacaaaagcacatgtctcgacaattacatcgagatattactaattacacttattttaggcatcaatttaacatatggtgttataatcagaacggaaagagtcaataatgactgaa	352			0	0	0	0.130528	0	0.011928	0.0238561		0	0	0	0.124072	0	0.0357841	0		0	0	0	0.130528	0	0.011928	0.0238561		0	0	0	0.124072	0	0.02066	0
Dhingra_Pear_16_GATCAG_L001_R1_001_paired_trimmed_paired_merged_contig_124951	[INTERPRO, NO-BLAST]	---NA---											Dhingra_Pear_16_GATCAG_L001_R1_001_paired_trimmed_paired_merged_contig_124951	[INTERPRO, NO-BLAST]	TRUE	[INTERPRO, NO-BLAST]	TRUE	1		---NA---	ttgatcacacaaatgaattcaggttagtttttaaacccaaaaatcttctttacttctaaagttatattgctaagatgggattaaggctcacttcagttcagtaatcaaactataagattgagaattctttttctctagcattagagcgaatggtggtttcgtagttttacttccgttgttgttgctgttctgttgacctgaaattttactgctcaggttctttgacaaagcagcggt	237			0	0.255257	0	0	0	0.0177159	0.0177159		0.175823	0	0	0	0	0	0		0	0.255257	0	0	0	0.0177159	0.0177159		0.175823	0	0	0	0	0	0
Dhingra_Pear_16_GATCAG_L001_R1_001_paired_trimmed_paired_merged_contig_124952	[BLASTED, MAPPED, ANNOTATED]	retrotransposon unclassified											Dhingra_Pear_16_GATCAG_L001_R1_001_paired_trimmed_paired_merged_contig_124952	[BLASTED, MAPPED, ANNOTATED]	TRUE	[BLASTED, MAPPED, ANNOTATED]	TRUE	1	F:catalytic activity; P:nucleic acid metabolic process	retrotransposon unclassified	aggggtctcaatcttctcataatcattttagacacaatcttgtacaaggttctgaaagaacggattggtctaggttctttcatagaaatggggctttgaactttaggtatcaatgtaagtatcattgattccagctggaaagggggcagtaaggaagcagcaattattcaccatatcacaaatatcctcatgacatgagtcccacatctgttgaaagagctcggcaggcatcccatcaggccccggcgccctttagactgccaatggaaaagagacttcacttaga	286	GO:0003964-IEA GO:0090502-IEA GO:0006278-IEA GO:0004523-IEA GO:0003676-IEA	RNA-directedDNApolymeraseactivity-IEA RNAphosphodiesterbondhydrolysis,endonucleolytic-IEA RNA-dependentDNAbiosyntheticprocess-IEA RNA-DNAhybridribonucleaseactivity-IEA nucleicacidbinding-IEA	0.186455	0	0	0	0	0.044042	0.117445		0	0	0	0	0	0	0		0.186455	0	0	0	0	0.044042	0.117445		0	0	0	0	0	0	0
Dhingra_Pear_16_GATCAG_L001_R1_001_paired_trimmed_paired_merged_contig_124953	[BLASTED, MAPPED, ANNOTATED]	transcription factor JUNGBRUNNEN 1-like											Dhingra_Pear_16_GATCAG_L001_R1_001_paired_trimmed_paired_merged_contig_124953	[BLASTED, MAPPED, ANNOTATED]	TRUE	[BLASTED, MAPPED, ANNOTATED]	TRUE	1	F:DNA binding; F:DNA-binding transcription factor activity; C:nucleus; P:trehalose biosynthetic process; P:regulation of transcription, DNA-templated; P:proline biosynthetic process; P:systemic acquired resistance; P:anthocyanin-containing compound biosynthetic process; P:response to ethylene; P:camalexin biosynthetic process; P:response to endoplasmic reticulum stress; P:hyperosmotic salinity response; P:negative regulation of leaf senescence	transcription factor JUNGBRUNNEN 1-like	caaacagttatatcatcgtttgattcctgcactgggaaagagggaaaaacacaccgttgattaattaaccaccggtcggttgaggttgaggtagaggtagaggtagatcgagcttgaagaggatcgatatatcgatatggatagcacatattatagtcctagcaataaggatgatcaccagtatactgatgatgaagatgatgtccaactaccagggttccgattccacccaaccgatgaagaactagtcgacttctatcttcgtcggaagattcagaagaaaccgataagcttagagctcatcaaatctacaaacatgatccttgggatcttccaaaaaccgcaggagataaggaatggtacttcttctgcaaaagagggagaaagtacaagaacagcatcagacccaacagagtaacaggttctggatttt	433	GO:0003677-IEA GO:0003700-IEA GO:0009718-IEA GO:0034976-IEA GO:0010120-IEA GO:0042538-IEA GO:0006351-IEA GO:0006561-IEA GO:1900056-IEA GO:0010150-IEA GO:0006355-IEA GO:0005992-IEA GO:0009627-IEA GO:0005634-IEA GO:0009723-IEA	DNAbinding-IEA DNA-bindingtranscriptionfactoractivity-IEA anthocyanin-containingcompoundbiosyntheticprocess-IEA responsetoendoplasmicreticulumstress-IEA camalexinbiosyntheticprocess-IEA hyperosmoticsalinityresponse-IEA transcription,DNA-templated-IEA prolinebiosyntheticprocess-IEA negativeregulationofleafsenescence-IEA leafsenescence-IEA regulationoftranscription,DNA-templated-IEA trehalosebiosyntheticprocess-IEA systemicacquiredresistance-IEA nucleus-IEA responsetoethylene-IEA	0.908181	1.3751	1.32563	1.54279	0.0193934	3.56838	2.31751		2.05065	2.00388	2.34639	2.88505	3.87868	3.67505	5.275		0.0873518	0.29527	0.13482	0.370829	0.0193934	0.54947	0.151467		0.450915	0.717667	0.29416	0.611122	0.0861861	0.179585	0.495481
Dhingra_Pear_16_GATCAG_L001_R1_001_paired_trimmed_paired_merged_contig_124954	[INTERPRO, NO-BLAST]	---NA---											Dhingra_Pear_16_GATCAG_L001_R1_001_paired_trimmed_paired_merged_contig_124954	[INTERPRO, NO-BLAST]	TRUE	[INTERPRO, NO-BLAST]	TRUE	1		---NA---	atgtttttgtgtgtcaaaatagatattgactttttctttagctatgtgaatatataagatcaagtcctgagtttagatttgcaattcatttcacgatccaacatgtctaaatttaaatgattgcccacatgtggttacagctagtcgtgtactttttgaataaggtgaactcacatgtatgtgagtgtgtgtgagatggctatttgcagaattgttgaaacacttcaaatttgaaggaatgatgtaaaacaaacattagcaaatgttcatgaaggttggacccaagatgattcagtggcatttcaagatttcaatcaactccatgttttagactccagatgttatagttctttgaaaaaagttactatgcgact	374			0.255428	0	0	0	0	0.0224528	0.0449056		0.268797	0.142707	0	0	0.0112264	0	0		0.127987	0	0	0	0	0.0112264	0.0224528		0.135167	0.142707	0	0	0.0112264	0	0
Dhingra_Pear_16_GATCAG_L001_R1_001_paired_trimmed_paired_merged_contig_124955	[INTERPRO, NO-BLAST]	---NA---											Dhingra_Pear_16_GATCAG_L001_R1_001_paired_trimmed_paired_merged_contig_124955	[INTERPRO, NO-BLAST]	TRUE	[INTERPRO, NO-BLAST]	TRUE	1		---NA---	cacaagtagttcttcttggggcaggttggtaaaatcacaatatttggttaatggtactctttgaaacaatgtggcgtgcatcaaggtgcccttcgtgcctgtgctgtacgatgttgggacatttttgtgtataacggatttttaatcataggagttctgagtaacagataatcttgacatcgtgacactaaatgagttgttcatttacattgctttatcagaatctactaaatgaatcccgattgagttgcctgaaggaaagc	263			0.188476	0.170633	0.395692	0.447208	0.0159645	0.127716	0.207539		0	0	0.21388	0	0.0319291	0.0478936	0.0319291		0.188476	0.170633	0.199817	0.228162	0.0159645	0.0422382	0.0319291		0	0	0.21388	0	0.0319291	0.0276514	0.0159645
Dhingra_Pear_16_GATCAG_L001_R1_001_paired_trimmed_paired_merged_contig_124956	[BLASTED, MAPPED]	probable cyclic nucleotide-gated ion channel chloroplastic											Dhingra_Pear_16_GATCAG_L001_R1_001_paired_trimmed_paired_merged_contig_124956	[BLASTED, MAPPED]	TRUE	[BLASTED, MAPPED]	TRUE	1	F:ion channel activity; P:transport; P:ion transport; C:membrane; C:integral component of membrane; P:ion transmembrane transport; P:transmembrane transport	probable cyclic nucleotide-gated ion channel chloroplastic	ctctccagtaaggtgactcatacctgccataaaaaccaaacttcaacatcaatgttctgtcataaaccattccccacatgcatcctagacgatttcttgcagaccatgtatgcatatgtcaccagtcttcaatcgtgcatttcgacagagataattctcaaacatatgcatacatgacataggagtaactttaataaaaaaaaaccttatggctccttgaacacgtggtttgcgcaagaatctggagaaaacactggtgacttcttcaa	269	GO:0055085-IEA GO:0016020-IEA GO:0016021-IEA GO:0034220-IEA GO:0006810-IEA GO:0006811-IEA GO:0005216-IEA	transmembranetransport-IEA membrane-IEA integralcomponentofmembrane-IEA iontransmembranetransport-IEA transport-IEA iontransport-IEA ionchannelactivity-IEA	0.341716	0.224892	0	0.363804	0	0.109259	0.0156084		0	0	0	0.33569	0.0156084	0.0624338	0		0.341716	0.224892	0	0.182915	0	0.0156084	0.0156084		0	0	0	0.168114	0.0156084	0.0624338	0
Dhingra_Pear_16_GATCAG_L001_R1_001_paired_trimmed_paired_merged_contig_124957	[INTERPRO, NO-BLAST]	---NA---											Dhingra_Pear_16_GATCAG_L001_R1_001_paired_trimmed_paired_merged_contig_124957	[INTERPRO, NO-BLAST]	TRUE	[INTERPRO, NO-BLAST]	TRUE	1		---NA---	acgctcttccgatctttagattccaaaacatctaacatgtaaatctacctaaagtcctcaataatatttgtttttttaacatccacatgcatcattgtccatgatatgaacagaaaaaaatacaaactaaatatcttgcaccccttaggagaaaaaagcactaccaataactctataagtaaaaactataaagtaaatttcatccactcaagaagcctctaactttccacgaataacaaaagatgacttgtatgcttttcaaactttccatggctaca	278			0.19182	0	0	0	0.0151031	0.0755156	0.0151031		0	0	0	0.157098	0	0	0.0302063		0.19182	0	0	0	0.0151031	0.0151031	0.0151031		0	0	0	0.157098	0	0	0.0302063
Dhingra_Pear_16_GATCAG_L001_R1_001_paired_trimmed_paired_merged_contig_124958	[INTERPRO, NO-BLAST]	---NA---											Dhingra_Pear_16_GATCAG_L001_R1_001_paired_trimmed_paired_merged_contig_124958	[INTERPRO, NO-BLAST]	TRUE	[INTERPRO, NO-BLAST]	TRUE	1		---NA---	taacacaaagaccccacccagtgaaagaaaactccactgaatagggagaataatttcggccaaagcataatttactgtccaacacataagggtctcaacttcatatcaccgaaacagctacaattcttccgcaggttacacactttagcgcaacaaataatatgaactaaatcgacaccaatcaatccatccccggttcagaatcattaattatggattgaagcgaacctcaaagtccactcctttgggattcaaatttaaacactaactttgaaccataactactacaactaatggtagttcacaaaaccatcgtaaacaccattaccatgatcatgtcttttcctatgattcgattataatcgcgtactaaaattgtaagttcacaaggtaatgaacatctatacaaactagatgctacaaaaacaaacacttcatgtacaaaatgaatgaaaattgaaaccgaaggaaaacctgaaaaatgagaccagcaaggac	498			0.0995367	0.180227	0	0.224185	0	0.0337243	0.0337243		0	0.313544	0.105811	0	0.00843106	0.0252932	0		0.0995367	0.180227	0	0.117237	0	0.0223065	0.0168621		0	0.185785	0.105811	0	0.00843106	0.0252932	0
Dhingra_Pear_16_GATCAG_L001_R1_001_paired_trimmed_paired_merged_contig_124959	[INTERPRO, NO-BLAST]	---NA---											Dhingra_Pear_16_GATCAG_L001_R1_001_paired_trimmed_paired_merged_contig_124959	[INTERPRO, NO-BLAST]	TRUE	[INTERPRO, NO-BLAST]	TRUE	1		---NA---	gttttattaattttgagtttgattcattctagacgatgcgttattgcgtttattaattacaccccttctttttagaatagaatatgctttgcttctaagattataaaaatgaattttggagatcgatatgtttgtttggttttgcggctgcacctaggtggagccctagattgcttacataccatttttaagcgattaagcaactcgtggttcatcattttcaatgagtgaatgacctacttaaaaagaaagatttggttacgcaattgcgtctagaatatgataatagactgactacgcatccttggcagaatcaaatcggcatcattctagatttttcgatgagtgaatgactgaaagaaagattttgtattttggtgaatttggttgtatggactagggatttg	407			0	0	0.276583	0	0	0.0618969	0.072213		0	0	0	0	0.0103161	0.0206323	0		0	0	0.276583	0	0	0.0472745	0.072213		0	0	0	0	0.0103161	0.0206323	0
Dhingra_Pear_16_GATCAG_L001_R1_001_paired_trimmed_paired_merged_contig_12496	[INTERPRO, NO-BLAST]	---NA---											Dhingra_Pear_16_GATCAG_L001_R1_001_paired_trimmed_paired_merged_contig_12496	[INTERPRO, NO-BLAST]	TRUE	[INTERPRO, NO-BLAST]	TRUE	1		---NA---	gacggcgtgaagaaaaaaacagtgtacaagcctaagcctacaaggtcagtgaagcagcttaactgggaatttcatgagtgcgggagaaaaagacaaagtcgctccgaacttctcaattcttccaagcaaaaaaccctaacgagccaaacccaattcccacagtgcgatagagatggacgatgatcgaattctggcgcgagagaggcggcagatggaggagatccggcaactcgatctcgaagaactgcaggtcgaagaggtcgacgacgactcctccggcgacgaccgcgacgctac	297			9.61479	9.96666	11.8854	12.0677	0.763395	4.63692	4.89138		10.1604	11.7063	11.1192	6.65647	5.82442	5.07516	3.16667		0.850124	1.97985	1.69449	2.01135	0.0244859	0.918901	0.750856		1.10121	0.4955	2.13663	1.5532	0.748056	0.884322	0.315795
Dhingra_Pear_16_GATCAG_L001_R1_001_paired_trimmed_paired_merged_contig_124960	[INTERPRO, NO-BLAST]	---NA---											Dhingra_Pear_16_GATCAG_L001_R1_001_paired_trimmed_paired_merged_contig_124960	[INTERPRO, NO-BLAST]	TRUE	[INTERPRO, NO-BLAST]	TRUE	1		---NA---	gtgcacctggaagttcttcaatgaaatttgtggcatcattttagtttcatctttcagctcaatatttactcatctagagacacattgcccacgcatatgtgattgcatgagatatacccaaacctaacttgaactggtgaatagtgaagtcatctttgcgtgtgcttatttttgcaacaaaacagatgttacatgctcaatttttcttggtaacgtactacatgctcaatttaataaagaaattgttggttgaaattttgctgagatataatactacccgactattttttattctggatctcattgtgccaaacacttgtgttaattgcacttacttctggtcctgactttgtgttctactttactctttctgttttggtttgcttttcattataaatttccttgaaattgacaggcagctgaggaagctgtgaatgt	438			0.104933	0.721729	0.717751	0.838121	0.009586	0.162962	0.04793		0.121855	0.121855	0.238342	0.42582	0.038344	0.115032	0.038344		0.104933	0.372568	0.361748	0.262556	0.009586	0.0835689	0.0253622		0.121855	0.121855	0.238342	0.42582	0.038344	0.0598646	0.019172
Dhingra_Pear_16_GATCAG_L001_R1_001_paired_trimmed_paired_merged_contig_124961	[INTERPRO, NO-BLAST]	---NA---											Dhingra_Pear_16_GATCAG_L001_R1_001_paired_trimmed_paired_merged_contig_124961	[INTERPRO, NO-BLAST]	TRUE	[INTERPRO, NO-BLAST]	TRUE	1		---NA---	tcatgagctcttataatcactaaataaggccttcacttacatgaagtgcttaatcacagacttggtacagaagtgagttacaaaaccataggtcaaaaacattgactccatcacttccaagtccacttaattagtcttatacctgactatttaatgctttatatgaagctttcaagctatgagaatagctcatacataatttcgtgaaaaactcagtttataagccaagcaatctcatagcataaccaactgcagctaataaccttttattgctacattgtttcatcgaaaaacacattagttgcttataaccttttagcaaccttttatttccaacaaaaaacatgaactaaaattgtattgaaacaatgtaatgagttactaaaataacatccctttattaaaccttcaatt	414			0.111017	0	0	0.158691	0.0202834	0.0507086	0.0202834		0	0.119345	0	0.112626	0	0	0.0202834		0.111017	0	0	0.158691	0.0202834	0.0268325	0.0101417		0	0.119345	0	0.112626	0	0	0.0202834
Dhingra_Pear_16_GATCAG_L001_R1_001_paired_trimmed_paired_merged_contig_124962	[INTERPRO, NO-BLAST]	---NA---											Dhingra_Pear_16_GATCAG_L001_R1_001_paired_trimmed_paired_merged_contig_124962	[INTERPRO, NO-BLAST]	TRUE	[INTERPRO, NO-BLAST]	TRUE	1		---NA---	ctgccgtaaaaatgagttaggttaatttcaaagttatttcgttcatatttctttatgttctccaattcagatgcaaaatcttaaccagcctcataggaataactctaacaaacctttcaattcgagtcctgatgacgcaatggttatcataaacttggtgatccaccaagctcaaacatttagaatagaataatgagaggatatcctactatctggagattaaaaaaacattgaggggtagttttcatcaaacatttcattttttcatacttctacgctctatattatgtttgtcttcttgctcctcctgtttgctatgtttcttacatttaccataacaagattcgaattaccatttaaaaggaagaaggggaatataacaaggggaagggaggcaagcttacccttgcatatccaccagaacttggctt	431			0	0.593089	0.110864	0.531925	0	0.107159	0.0389668		0	0	0	0	0	0.0194834	0.0292251		0	0.297808	0.110864	0.19171	0	0.0351242	0.0194834		0	0	0	0	0	0.0194834	0.0292251
Dhingra_Pear_16_GATCAG_L001_R1_001_paired_trimmed_paired_merged_contig_124963	[BLASTED, MAPPED, ANNOTATED]	cytochrome P450 716B1-like											Dhingra_Pear_16_GATCAG_L001_R1_001_paired_trimmed_paired_merged_contig_124963	[BLASTED, MAPPED, ANNOTATED]	TRUE	[BLASTED, MAPPED, ANNOTATED]	TRUE	1	F:iron ion binding; P:multicellular organism development; P:brassinosteroid homeostasis; F:(+)-abscisic acid 8'-hydroxylase activity; P:sterol metabolic process; P:brassinosteroid biosynthetic process; F:heme binding; P:oxidation-reduction process	cytochrome P450 716B1-like	cgattaaactcctcctcctcatcactcactccacaaacaaagcatttcacaaatcatgaatacccttttcttcacagttttccttttcctcatccccatcttgcttctctttgcaaggagaaacagatcaccaaaaagggttcctccaggctcattaggactacccataatcggccaaagcctcggtcttctccgagccatgcgtgccaacaccgccgaaaaatggctacaacaaagaatcgaaaagtacggcccagtttcaaagctaagtctctttggcaaaccaacggtcttcattcatggacctgctgcgaacaagttcatattcg	329	GO:0010295-IEA GO:0005506-IEA GO:0046872-IEA GO:0016491-IEA GO:0016705-IEA GO:0007275-IBA GO:0020037-IEA GO:0016132-IBA GO:0055114-IEA GO:0004497-IBA GO:0004497-IEA GO:0016125-IBA GO:0010268-IBA	(+)-abscisicacid8'-hydroxylaseactivity-IEA ironionbinding-IEA metalionbinding-IEA oxidoreductaseactivity-IEA oxidoreductaseactivity,actingonpaireddonors,withincorporationorreductionofmolecularoxygen-IEA multicellularorganismdevelopment-IBA hemebinding-IEA brassinosteroidbiosyntheticprocess-IBA oxidation-reductionprocess-IEA monooxygenaseactivity-IBA monooxygenaseactivity-IEA sterolmetabolicprocess-IBA brassinosteroidhomeostasis-IBA	0	0.136403	0	0	0	0.0127619	0.0127619		0.269994	0.150179	0	0	0.0382857	0	0		0	0.136403	0	0	0	0.0127619	0.0127619		0.135768	0.150179	0	0	0.0221043	0	0
Dhingra_Pear_16_GATCAG_L001_R1_001_paired_trimmed_paired_merged_contig_124964	[BLASTED]	probable receptor kinase At1g67000											Dhingra_Pear_16_GATCAG_L001_R1_001_paired_trimmed_paired_merged_contig_124964	[BLASTED]	TRUE	[BLASTED]	TRUE	1		probable receptor kinase At1g67000	gacaaaaattcttatccacaacttaaggatgcctgcagaaatgcttcccatacttattgtatggtttcacctaacagtagtttgcctagccccccgccgccagggtgtgcaacaattcaggtccccaggaatctgaataaatccaacacgttgcctcaatggactgctgagtttttcctcgaagtggcaataccagagtgtaatagatgtcttgacagaaaaggtgaatgc	231			0.429171	0.194271	0.413702	0	0.0181761	0.109056	0.0727042		0	0	0	0	0	0.0181761	0		0.429171	0.194271	0.413702	0	0.0181761	0.0314819	0.0480893		0	0	0	0	0	0.0181761	0
Dhingra_Pear_16_GATCAG_L001_R1_001_paired_trimmed_paired_merged_contig_124965	[INTERPRO, NO-BLAST]	---NA---											Dhingra_Pear_16_GATCAG_L001_R1_001_paired_trimmed_paired_merged_contig_124965	[INTERPRO, NO-BLAST]	TRUE	[INTERPRO, NO-BLAST]	TRUE	1		---NA---	aaccctgaagaattgaaatgaaagataagcatcttaatgcataattcagattattacatagttgctcaaaagtcaaaagtaggacagaaatagcatgaatagatgttggtatgtgacaagttcgggaaatcttttcaccatcagctaacatggtgtggcttcgaagagatcatagatagcaatagcatagcatcacacggaaatagtaattaccaagtttcagttcccatcatgtaattcataaaagcatttcattcttctttttcaagtcaaaata	277			0.17895	0	0.189809	0.187427	0	0.0909459	0.0303153		0	0	0	0	0.0151577	0	0.0151577		0.17895	0	0.189809	0.187427	0	0.0262538	0.0303153		0	0	0	0	0.0151577	0	0.0151577
Dhingra_Pear_16_GATCAG_L001_R1_001_paired_trimmed_paired_merged_contig_124966	[BLASTED]	DNA-damage-repair toleration DRT102											Dhingra_Pear_16_GATCAG_L001_R1_001_paired_trimmed_paired_merged_contig_124966	[BLASTED]	TRUE	[BLASTED]	TRUE	1		DNA-damage-repair toleration DRT102	gaggacgttggagttgttgatggagcgggagttctgggcgtcagagggggtgagacaagtggtgatgtgcgagtgggttaccggagggagagatgttgcagcgggaggagaggatgaggtgatgggctttgtctggccttcacctttgtccccagaaatggccgatctttgcccatttttttatttttttgagattagtgttggatgtaggttgatctgg	220			0.208913	0.21159	0	0	0.0381697	0.0763395	0.0190849		0	0	0	0	0.0763395	0.0381697	0		0.208913	0.21159	0	0	0.0190849	0.0763395	0.0190849		0	0	0	0	0.0504938	0.0381697	0
Dhingra_Pear_16_GATCAG_L001_R1_001_paired_trimmed_paired_merged_contig_124967	[INTERPRO, NO-BLAST]	---NA---											Dhingra_Pear_16_GATCAG_L001_R1_001_paired_trimmed_paired_merged_contig_124967	[INTERPRO, NO-BLAST]	TRUE	[INTERPRO, NO-BLAST]	TRUE	1		---NA---	tcaacatacagaagattagatgcctgcaaaacaggaaaatgttaaaaaaaaaggttacctctcaggaaaatgaagaaagaatcgacatgtcttactgaagcaggatgcctctaaatcagtgacggcctcagatttcatgcagggacaagtaattataagtgaagatgtgtttacgagtcactttcataccggtgcaaagaaaaaggttccatgaacgataat	222			0.240207	0.545007	0	0	0	0.0378259	0.0378259		0.637269	0	0.23736	0.409767	0.0378259	0.13239	0.0189129		0.240207	0.545007	0	0	0	0.0189129	0.0378259		0.637269	0	0.23736	0.20537	0.0189129	0.13239	0.0189129
Dhingra_Pear_16_GATCAG_L001_R1_001_paired_trimmed_paired_merged_contig_124968	[INTERPRO, NO-BLAST]	---NA---											Dhingra_Pear_16_GATCAG_L001_R1_001_paired_trimmed_paired_merged_contig_124968	[INTERPRO, NO-BLAST]	TRUE	[INTERPRO, NO-BLAST]	TRUE	1		---NA---	attcttctaagtatgattattaaaggaaggttgtgaaacatgaggggttttacggaaagtgatttctgcgtacccattttctttctctgcacagtcttgcgtatctaaaatcatttgattgaataagtaaacgagaatcaatagataaaattaaataatagtaagcaaataaatgtatagagtcatttcccaattagtctcaatcatcaccgaataaatttgtcgaatctccagttaatatacaacgatgcgtctatctgtct	263			0.391237	0	0	0	0.0159645	0.0798226	0.223503		0.179308	0	0	0	0.0319291	0	0.0319291		0.196009	0	0	0	0.0159645	0.0159645	0.104686		0.179308	0	0	0	0.0159645	0	0.0319291
Dhingra_Pear_16_GATCAG_L001_R1_001_paired_trimmed_paired_merged_contig_124969	[INTERPRO, NO-BLAST]	---NA---											Dhingra_Pear_16_GATCAG_L001_R1_001_paired_trimmed_paired_merged_contig_124969	[INTERPRO, NO-BLAST]	TRUE	[INTERPRO, NO-BLAST]	TRUE	1		---NA---	aaataaaagaaatgatgttctcgtacctgttttatcttcgaacactcctcaactttgattctatcagttaattttgttttgatttattcaatccaacaactaaacaaataaatttgaaaaagaattgcaaagaaaacgagagtgtagtaattatttccccaatacaaattgtttataattccaactttttttttcctactcatttttcactttattcttctttctgatctcagataccataactgaacccacatgtttgtaactcctttttctactctttgggcctatattttggaagtagatgatgcaagtgtcaatgacaatagtcgtgaaaccttgaagaactcaccataaaatgagtgtcttgatgtagtgctgtatcggattttcggcccaaagccattaacttagggaacatataggttgcaccgacattcctaatttcctagccacttcctaaacactttaaattactcctacaacatctgacagaacttcgatagaacttctttgaatatccttagcaaaataaagctcagttaatcctttttagatttgaatttaaagtgaactgttttatagtcagactatttattgggggtgcgctgagcctcctaggcgctagggttagtgataaaattaggctacgtaggtttaagctattaatggaaaatgttttctactccaaagtgatacttgattttgttcgtgctagtgaagtaagagagtttagattcaaaagtctagtataaattagtctgtattatatcagtcgtttcgattaagataattaaacttgagagatttgtaacataatctaacaatgtaacataaatattgcatgaatcaaacatatattgcgtgacctggattcataataacacgttttaatcaattctctgcaaggcaagaagtaggtgaaggcttataatatataccccatacaaaattcatacttttaagtctctaatactagaaactagcagcatggcagtgcacactgtcaagtccattcccctattaattaccttcatataaacacgattttgagaacagtaaacaaaacaaatcacaacgtgcagcatagtggcgaagtcaataattgttaggg	1111			0.0926151	0.315387	0.238001	0.181546	0.0151167	0.041571	0.0491294		0	0	0	0	0	0	0		0.0464	0.0393043	0.132003	0.124764	0.00377918	0.0229879	0.0151167		0	0	0	0	0	0	0
Dhingra_Pear_16_GATCAG_L001_R1_001_paired_trimmed_paired_merged_contig_12497	[INTERPRO, BLASTED, MAPPED, ANNOTATED]	Homeodomain-like superfamily [Theobroma cacao]						3.4333e-05	0.612399	2.25627e-06		0.00452212	Dhingra_Pear_16_GATCAG_L001_R1_001_paired_trimmed_paired_merged_contig_12497	[INTERPRO, BLASTED, MAPPED, ANNOTATED]	TRUE	[INTERPRO, BLASTED, MAPPED, ANNOTATED]	TRUE	1	F:DNA binding; F:DNA-binding transcription factor activity; C:nucleus; P:regulation of transcription, DNA-templated	Homeodomain-like superfamily [Theobroma cacao]	agtcataagacaaaggtttggaaccacggtaacctccttgtctcccttcaaacatgggtttgcaaaaccagacaactcattctgacccttgaatgccagtaatgcccctcccacgcctttcttattactcagctcaattgggttctccgccgccgaccgatcatcttcctcattccccagtttaagttcagagtcgtgtttggtgtaatcaaaaacattgatgcttgtgctccatagctgcgcagagctcatccagttcttcttgtcaatattttcctttcccgaaactgcccctccgtcctcctcagaattacacttcaatggtatgaactccgccatcaccggccgctcttccattcgcctccaccgcattccttcctccttcaaccgctcaatcacatccttcaggagaagcatgcagagaggaagctcccgcttgaaaacttcaatctttctgagttc	462	GO:0003677-IEA GO:0003700-IEA GO:0006351-IEA GO:0006355-IEA GO:0005634-IEA	DNAbinding-IEA DNA-bindingtranscriptionfactoractivity-IEA transcription,DNA-templated-IEA regulationoftranscription,DNA-templated-IEA nucleus-IEA	1.61881	1.25564	2.23545	1.74328	0.145408	0.917891	1.40864		6.10752	5.67717	1.26571	1.51615	2.98996	0.981507	1.86305		0.220206	0.499521	1.25821	0.635138	0.0506	0.132011	0.128202		0.62526	1.23834	0.286552	0.638583	0.336257	0.33056	0.361128
Dhingra_Pear_16_GATCAG_L001_R1_001_paired_trimmed_paired_merged_contig_124970	[INTERPRO, NO-BLAST]	---NA---											Dhingra_Pear_16_GATCAG_L001_R1_001_paired_trimmed_paired_merged_contig_124970	[INTERPRO, NO-BLAST]	TRUE	[INTERPRO, NO-BLAST]	TRUE	1		---NA---	atgttttgaattgattgcttttgaggttgatctggtgggtgaaagattcagttcaattgttacttgtatatgcttttgttctggactttactgaagaaatgctgtcatgtagatattactaactgaagttgtcttctaaacggcttcaatttcatcgcaagttgtgttccgctcagtctgtttttcatttcccgttactacctacacagttgaagtcttatattgctttgttgtgtaatccctttgcgggacattgtagtactatgattacactccatatatgtggatggttttgtagctgatgtgcctgaaaatgtctttttgaaggttttatgcattgatgtattgatttgat	355			0.139632	0.301537	0	0.146246	0	0.0118272	0.0354817		0.150345	0.150345	0	0	0.0118272	0.0118272	0		0.139632	0.154559	0	0.146246	0	0.0118272	0.0204854		0.150345	0.150345	0	0	0.0118272	0.0118272	0
Dhingra_Pear_16_GATCAG_L001_R1_001_paired_trimmed_paired_merged_contig_124971	[BLASTED, MAPPED, ANNOTATED]	HIRA-interacting 3											Dhingra_Pear_16_GATCAG_L001_R1_001_paired_trimmed_paired_merged_contig_124971	[BLASTED, MAPPED, ANNOTATED]	TRUE	[BLASTED, MAPPED, ANNOTATED]	TRUE	1	C:nucleus; P:transcription, DNA-templated; P:developmental process	HIRA-interacting 3	gtactactagtagtggtagtagcagttgccgcagccgtcgaccggcttcggacactattcatgctccttaacctacccttccccaagtgatgctcacaaagagagtaaccaacaagcgtttgttggcaacacctccatcctcttccgttaactctactgcaccgcgacccctccatgagtgcacctccccttgccctctttcttgttgcactagcactagtagtgactctattgccatcaatcacatgatcgtcttgcttctgttgaacatcgtcattttgctgctgtcgaggttcccttttcttgttcgtcttcgttttcattgattttttgtctttctgatcatccattatcgtctgtc	361	GO:0008150-IEA GO:0006351-IEA GO:0005634-IEA GO:0032502-IEA	biological_process-IEA transcription,DNA-templated-IEA nucleus-IEA developmentalprocess-IEA	0.137311	0	0	0.127274	0.0232613	0.034892	0.034892		0.147846	0.29568	0	0.129162	0.034892	0.0116307	0.034892		0.137311	0	0	0.127274	0.0116307	0.0201449	0.0201449		0.147846	0.14784	0	0.129162	0.0201449	0.0116307	0.0201449
Dhingra_Pear_16_GATCAG_L001_R1_001_paired_trimmed_paired_merged_contig_124972	[BLASTED, MAPPED, ANNOTATED]	probable glutathione S-transferase											Dhingra_Pear_16_GATCAG_L001_R1_001_paired_trimmed_paired_merged_contig_124972	[BLASTED, MAPPED, ANNOTATED]	TRUE	[BLASTED, MAPPED, ANNOTATED]	TRUE	1	F:glutathione transferase activity; C:cytoplasm; P:glutathione metabolic process; P:toxin catabolic process	probable glutathione S-transferase	aagcaattcaaggccttgaagcaagaatcatctccctcttctgcttgtaatacacaaacatttgatctacaggctggaggctctttttgattgctgggttttccctaaagttgttaatccaattacataagcaagggaactcactggcttgcagcactttgacaccaaccacttgttcaatcactccaaaagaggaggctataaatcccaaggccaagtcagccaacccaatttcattgccaccgaaaaactccttctctcccagagcttgctcttccaagatcttgagtagatctctgacttcttttgc	310	GO:0008152-IEA GO:0006749-IBA GO:0005737-IBA GO:0016740-IEA GO:0004364-IBA GO:0004364-IEA GO:0009407-IBA	metabolicprocess-IEA glutathionemetabolicprocess-IBA cytoplasm-IBA transferaseactivity-IEA glutathionetransferaseactivity-IBA glutathionetransferaseactivity-IEA toxincatabolicprocess-IBA	0	0	0.339206	0.591335	0.0677205	0.29797	0.0135441		0	0	0	0	0.0135441	0	0		0	0	0.339206	0.369755	0.0358343	0.118075	0.0135441		0	0	0	0	0.0135441	0	0
Dhingra_Pear_16_GATCAG_L001_R1_001_paired_trimmed_paired_merged_contig_124973	[BLASTED, MAPPED, ANNOTATED]	probable glutathione S-transferase											Dhingra_Pear_16_GATCAG_L001_R1_001_paired_trimmed_paired_merged_contig_124973	[BLASTED, MAPPED, ANNOTATED]	TRUE	[BLASTED, MAPPED, ANNOTATED]	TRUE	1	F:glutathione transferase activity; C:cytoplasm; P:glutathione metabolic process; P:toxin catabolic process	probable glutathione S-transferase	gctcaagggtgtgaagtatgaatacatagaagaggatttggctaacaagagtgatttgcttttgcattacaacccagttcacaaaaagatcccagtactcgttcacaacgggaagccaatcgctgagtccagtgtgatcctcgagtacattgaagaaacttggccccagaatcccctcctttctgatgaccctcatgagagagcgttggcgcggttctggacgaagtttatagacgaaaagagcgtaccatttgctaaattctttatggctgatggggaagaacatgagaaggc	294	GO:0008152-IEA GO:0006749-IBA GO:0005737-IBA GO:0004364-IBA GO:0016740-IEA GO:0009407-IBA	metabolicprocess-IEA glutathionemetabolicprocess-IBA cytoplasm-IBA glutathionetransferaseactivity-IBA transferaseactivity-IEA toxincatabolicprocess-IBA	0.168603	0	1.80094	3.30508	0.0856871	0.614091	0.0428436		0.141735	0	0.177541	0.297097	0.0285624	0.0428436	0		0.168603	0	1.52283	3.04404	0.0494715	0.244037	0.0247357		0.141735	0	0.177541	0.297097	0.0285624	0.0428436	0
Dhingra_Pear_16_GATCAG_L001_R1_001_paired_trimmed_paired_merged_contig_124974	[INTERPRO, NO-BLAST]	---NA---											Dhingra_Pear_16_GATCAG_L001_R1_001_paired_trimmed_paired_merged_contig_124974	[INTERPRO, NO-BLAST]	TRUE	[INTERPRO, NO-BLAST]	TRUE	1		---NA---	ttgccaagtctttatctctaccactgcaaccaaagaacacaaaagaatgccatcgactatcaagttacatggtgaaggtgaacacgagaagaacaaagagacaatgcacacggagggttattcttttttcttcttattttatcttttcaagttgttatggattgttttttttaagtagataataagttggaagatgtagtactaggctacttggaatgtaattaaagagatctctagattcataattccgttatattaagagctttcttttacttatattttgatctaaatgtattatgcaatgatggatattggat	317			0.324591	0.484529	0.355108	0.144939	0.013245	0.0529801	0.0794701		0	0	0	0.275541	0.0529801	0	0.02649		0.16262	0.25812	0.355108	0.144939	0.013245	0.02649	0.022941		0	0	0	0.275541	0.0529801	0	0.013245
Dhingra_Pear_16_GATCAG_L001_R1_001_paired_trimmed_paired_merged_contig_124975	[INTERPRO, NO-BLAST]	---NA---											Dhingra_Pear_16_GATCAG_L001_R1_001_paired_trimmed_paired_merged_contig_124975	[INTERPRO, NO-BLAST]	TRUE	[INTERPRO, NO-BLAST]	TRUE	1		---NA---	ttgaagagccaaacgttgtaaagtccgaataacgtttgagatcagatactgaatttaacatggttctctctcattctgtaaaacctgcttgtcatgaagtgaatgtcaatctaaatagtaaatactatgctaatttgtcagatgttttcattctatttaaatatttaccacctccttagtaccttcttccgaagtgcggtctgaaatagtgcattttgtatcattcaaggctagagacaaacaaga	246			0	0	0	0	0	0.0512033	0.0170678		0.408659	0.216961	0	0	0	0.0341355	0.0170678		0	0	0	0	0	0.0295622	0.0170678		0.205498	0.216961	0	0	0	0.0341355	0.0170678
Dhingra_Pear_16_GATCAG_L001_R1_001_paired_trimmed_paired_merged_contig_124976	[INTERPRO, NO-BLAST]	---NA---											Dhingra_Pear_16_GATCAG_L001_R1_001_paired_trimmed_paired_merged_contig_124976	[INTERPRO, NO-BLAST]	TRUE	[INTERPRO, NO-BLAST]	TRUE	1		---NA---	acaaactgaaaacacacattgtttcttgtgaacctcatattcttttcccttttttaataggattatgtacctcataatttggttgcaaatttcaatatactgagaaagttaataaacatggatattcatggttaagcattctgatcctacaaacacaaccaaaaaagagataagtgctgacaaaccttggatctctccagat	202			0	0	0	0.227454	0	0.145498	0.083142		0	0	0.258401	0.234134	0.0207855	0.0623565	0.270211		0	0	0	0.227454	0	0.0906019	0.0549933		0	0	0.258401	0.234134	0.0207855	4.90654e-18	0.109987
Dhingra_Pear_16_GATCAG_L001_R1_001_paired_trimmed_paired_merged_contig_124977	[INTERPRO, NO-BLAST]	---NA---											Dhingra_Pear_16_GATCAG_L001_R1_001_paired_trimmed_paired_merged_contig_124977	[INTERPRO, NO-BLAST]	TRUE	[INTERPRO, NO-BLAST]	TRUE	1		---NA---	atgtattcaagtcatgtctgataaactaggcaatgacaacaatcgaaagtacaataggactagaaggcaaacatgcaagtattgcaattttttttaatgcaaaacctccaacttctgtggctttttcttttcttatctgacttattcttatctattctgatcggaaagcaactgcactctactaaagcatttactgctgaccaacctccatagtatacagacaatcaatagaataaatgctgacttatgacaacgtcaaacaacctactgcaaagcatcgattctattatagtgaccggcgtgtacctcttcactaggatttggaaactc	330			0.139275	0	0	0	0	0.0890627	0		0.142903	0	0.476023	0.132343	0	0.101786	0.0636162		0.139275	0	0	0	0	0.0554593	0		0.142903	0	0.273967	0.132343	0	0.0458743	0.0336625
Dhingra_Pear_16_GATCAG_L001_R1_001_paired_trimmed_paired_merged_contig_124978	[BLASTED]	general transcription factor IIE subunit 1-like											Dhingra_Pear_16_GATCAG_L001_R1_001_paired_trimmed_paired_merged_contig_124978	[BLASTED]	TRUE	[BLASTED]	TRUE	1		general transcription factor IIE subunit 1-like	tcatcagttatatactcttacatcccccctcaagctcaggatgggaggacccaagcatgagattggaacagtgagtagtaaacaatggagaactgaggcctttagtgagaatatcagcaaactgttctgaggaggagacaaactgcacgagaagatgcttgtgagccacgcgttcgcgaacaaaatggacatcgacttcaatgtgttttgtccgctgatgttggacaggattaaaagatagagcaatagcagacatattatcacagaataaaacaggagtagactcaagtgggatcctcaaaaaggtaagaa	312			0.158876	0	0	0.147262	0.0269146	0.0807437	0.0134573		0	0	0	0	0	0.0269146	0		0.158876	0	0	0.147262	0.0269146	0.0466174	0.0134573		0	0	0	0	0	0.0269146	0
Dhingra_Pear_16_GATCAG_L001_R1_001_paired_trimmed_paired_merged_contig_124979	[INTERPRO, NO-BLAST]	---NA---											Dhingra_Pear_16_GATCAG_L001_R1_001_paired_trimmed_paired_merged_contig_124979	[INTERPRO, NO-BLAST]	TRUE	[INTERPRO, NO-BLAST]	TRUE	1		---NA---	cactgaagtcccaaattgaccagagcggtgaataaagttggaatcatttcattcactcagctaaaaactctctttgaggggaggggatgggtgatgacatgacttccaaatcccacttgtttttaaaaagaacacacattccagaggaaatgagatgctgaaaaagcatctgataaaagaacaaatatcgaggaccaattttcagaatatacataaaatccaagtaaaaat	231			0.230849	0	0	0	0	0.0181761	0.0363521		0	0	0	0	0	0	0		0.230849	0	0	0	0	0.0181761	0.0181761		0	0	0	0	0	0	0
Dhingra_Pear_16_GATCAG_L001_R1_001_paired_trimmed_paired_merged_contig_12498	[INTERPRO, NO-BLAST]	---NA---						0.000740055	0.539862	0.0045126	0.0144602		Dhingra_Pear_16_GATCAG_L001_R1_001_paired_trimmed_paired_merged_contig_12498	[INTERPRO, NO-BLAST]	TRUE	[INTERPRO, NO-BLAST]	TRUE	1		---NA---	agaaacagaaagatgttggtttgtctacgcagcaagtccacccgcaaggatgacatgtaatcacatattatccaaacataaaggatatggtgcacaggtgtcatcaccctagtggaggcaacgaatcatctcgcgttgccaggatcagataattctgtcgtcctcagtagcaacacaaactcagttcattcaaagcctctggtcttaattttatatccattaacttctgccacaatctcagcacaagctagcacacagagagctagagtgaccaacagcagcacagaaatctcacacatggctggctgtggcatggcatcagctgcctcaggctttgtggtagcaccaaatgttgcaaccaccaacgcaggatca	375			5.75233	3.17027	1.91864	1.93703	0.302304	8.08384	11.8458		2.44874	3.02544	0.150001	0.116462	6.47155	1.07486	0.15675		1.06867	0.895846	1.51724	0.318906	0.0845314	1.3694	0.633268		0.513318	0.676813	0.150001	0.116462	0.762593	0.204316	0.0488042
Dhingra_Pear_16_GATCAG_L001_R1_001_paired_trimmed_paired_merged_contig_124980	[INTERPRO, NO-BLAST]	---NA---											Dhingra_Pear_16_GATCAG_L001_R1_001_paired_trimmed_paired_merged_contig_124980	[INTERPRO, NO-BLAST]	TRUE	[INTERPRO, NO-BLAST]	TRUE	1		---NA---	gattggaatgttgtgatagaaatatactctacatcaaattgttagattgtttctggcgatttcttgttttctggattacgtattttgacacctagtaaactgacgtttgctaggacctgtctgtttatttacattttgttttgttgataagtgggagttgctatatgtttaaataatttgggttagtatgacttgagttgagatacatcatatcaaccaagttaaacatatagtatggctggttgaaaatcacaagttcgtgaaatgaagagtgcattcctcaaatgtttgtgaatggagagcatgcttacctatttcagtatgtgttttgagtaataaagcttctaagtgggatcttgcattgcaggatccctagctgtttgaacggccaatatggctgtttccctccctccctcttaaacatcaggaagtattactagggtgtaaagttgggttagctagacataaggggttttgactaaaatttaacttcgaatgacacaaaatcttgtttaagaagcgatccccagtccgtaagtttaggactgctttgattagtttcatctaaatgcataaagcatgtcgcgttctcagtacccgggatacattgttgat	615			0	0.249749	0.0776952	0.340662	0.00682711	0.0409626	0.0546168		0.23122	0.260339	0.085681	0.228536	0.0136542	0	0.0136542		0	0.133047	0.0776952	0.0571879	0.00682711	0.0236498	0.0297587		0.0164894	0.150303	0.085681	0.131323	0.0136542	0	0.0136542
Dhingra_Pear_16_GATCAG_L001_R1_001_paired_trimmed_paired_merged_contig_124981	[INTERPRO, NO-BLAST]	---NA---											Dhingra_Pear_16_GATCAG_L001_R1_001_paired_trimmed_paired_merged_contig_124981	[INTERPRO, NO-BLAST]	TRUE	[INTERPRO, NO-BLAST]	TRUE	1		---NA---	aagcaatcctatatattacagtatcaagttactttaaaatctatatctcatttctcattttcctttcaaccagaaagtacttaaaaatagtttctactgctatgcaaataagattgcaaaaattgacaaacaaaaaaataaaaaataaataaaaaataaaaaataaataaaaaagtaaaaaactactggcaaaagtttattaggcaaaagaatttaataccacacaattcaggttggttttgtacttacaccttaaatatagataccaactaatctcaatgcaagaatttcaagaatctaaataaataaaggattaaatttccaacaacaaaaatcatttcatgtaaaatgggtagtttatgattgactaaattagaacactcccaaaatatattatcacacacattggtgttctttcccccaaccagtactcctaattgctgataaagttcattcatgaatcataagaaactgcaaacaataa	484			0.417425	0.285075	0.736108	0	0.00867494	0.156149	0.112774		0.220547	0.220547	0	0	0.0173499	0	0		0.269608	0.16662	0.248655	0	0.00867494	0.0150254	0.0459035		0.220547	0.220547	0	0	0.0173499	0	0
Dhingra_Pear_16_GATCAG_L001_R1_001_paired_trimmed_paired_merged_contig_124982	[INTERPRO, BLASTED, MAPPED, ANNOTATED]	TRANSPARENT TESTA 12-like											Dhingra_Pear_16_GATCAG_L001_R1_001_paired_trimmed_paired_merged_contig_124982	[INTERPRO, BLASTED, MAPPED, ANNOTATED]	TRUE	[INTERPRO, BLASTED, MAPPED, ANNOTATED]	TRUE	1	P:drug transmembrane transport; F:antiporter activity; C:integral component of membrane; F:xenobiotic transmembrane transporter activity	TRANSPARENT TESTA 12-like	ctggcccagccatcttcacttcctttagccaatattccatcggcgccatcacacagatctttgccggccatgtgggcaccttagagcttgccaccgtatctgtcgaaaactctgtcatagccggtttctctttcggttttatgtatggcatggggagtgcgcttgagacgttgtgcgggcaagcgttcggagcagggcagctggacatgttag	213	GO:0055085-IEA GO:0015297-IEA GO:0016020-IEA GO:0016021-IEA GO:0006855-IBA GO:0006855-IEA GO:0015238-IBA GO:0015238-IEA	transmembranetransport-IEA antiporteractivity-IEA membrane-IEA integralcomponentofmembrane-IEA drugtransmembranetransport-IBA drugtransmembranetransport-IEA xenobiotictransmembranetransporteractivity-IBA xenobiotictransmembranetransporteractivity-IEA	0	0	0.528494	0	0	0.0394241	0.0985603		0	0	0	0	0	0	0		0	0	0.528494	0	0	0.0197121	0.0521532		0	0	0	0	0	0	0
Dhingra_Pear_16_GATCAG_L001_R1_001_paired_trimmed_paired_merged_contig_124983	[INTERPRO, NO-BLAST]	---NA---											Dhingra_Pear_16_GATCAG_L001_R1_001_paired_trimmed_paired_merged_contig_124983	[INTERPRO, NO-BLAST]	TRUE	[INTERPRO, NO-BLAST]	TRUE	1		---NA---	cacccctcctgcaccacagtcaagaagaagctgtcaacattccttcattccaatgggaaacaagaatggaagaggttaatagagatgtacatctataagagcttatgtcaaacataatggtaattgacaagttagtaagtcattaatatgcaatacatgcacattggatcccgtttctgtaattacagaagaattagaaacttgatgaatactacatcagcagattcaattgcctactcatgcaactaaatttattaaccttatttccattgtcattaggaatagagaacactggaaagaaatactaggcttggtttcaattagaatgtgggttaactaaacttcagcgtctcacagagcacataccacgagattgtcaagaatgcctacacacctatgttatacacaggcatagggccaataatcttatttggtttcctgaatgacagattttgtttggtttccttcattgtgggaattttattcatttgtagtttccttttaggtttgacttgctacatttgagtatggcttggcctctataagtaggccaagactgacgccatcacattaaaattatattggtcccctaaatatgactgcatgaaatccttttattggtttgtggtaccaaacctaaacaattgcatgttaccactgttctatttaagactttctcttcccatggacaagctttg	698			0.0710162	0.17334	0.375069	0.225773	0	0.0781987	0.0240611		0.135123	0.0764585	0.0754926	0.0668013	0.0120306	0.0541376	0.00601529		0.0710162	0.17334	0.151796	0.117472	0	0.02622	0.015915		0.135123	0.0764585	0.0754926	0.0668013	0.0120306	0.0275655	0.00601529
Dhingra_Pear_16_GATCAG_L001_R1_001_paired_trimmed_paired_merged_contig_124984	[INTERPRO, NO-BLAST]	---NA---											Dhingra_Pear_16_GATCAG_L001_R1_001_paired_trimmed_paired_merged_contig_124984	[INTERPRO, NO-BLAST]	TRUE	[INTERPRO, NO-BLAST]	TRUE	1		---NA---	ataaagccataaggaactttagtctcaatcgttaaaatgcaccacaagaacacaaagaactactcaagcaattcaaatgcactacaacaccaccataacaagacttccaaatgacaacattcgcgcaaatgtattgtatctagtcattttcaagtccatctacctaaattttgcattgcatcctaagaaatctagactaagttccatggaactttagagtctctcgtccaaacgtaccaaaatgtatgaattcaagcagaagatagggttccaagagaagagaccaaacttcagtcactaatcggcttctactcccaccatataccagcaactcctttgctctcaaaaaa	350			0.15236	0	0	0.131274	0	0.0479848	0.0119962		0.119057	0	0.149134	0.39313	0	0.0479848	0.0959696		0.15236	0	0	0.131274	0	0.0479848	0.0119962		0.119057	0	0.149134	0.00953812	0	0.0479848	0.0634779
Dhingra_Pear_16_GATCAG_L001_R1_001_paired_trimmed_paired_merged_contig_124985	[INTERPRO, NO-BLAST]	---NA---											Dhingra_Pear_16_GATCAG_L001_R1_001_paired_trimmed_paired_merged_contig_124985	[INTERPRO, NO-BLAST]	TRUE	[INTERPRO, NO-BLAST]	TRUE	1		---NA---	aaaagagctaatcaacttccaccaggtggatctttgatctcccagtaattttggttttgatgtgtgtttttttggttaccacttgtgtagaaaatgacatctaggcaagtatccagtttaaaggtgagtgatgtataagaagtttacacctttatgtctgtgccattggctagctaccccaagcagtggcggagccagattttaatgtgaggaggggcctcacaacatgaaaagttgtagtaaattgcatttttggaaaatcaatcaaattcagtacagagaactaaaaacattgtacaaactcaaacacttgaatatgaagtaagagttaagcatgaaagatttgaaaatataacagaaggactaaagaaatgacaaagaaaagttgatagcaaaaggaggggaagggaagtctgcactgaaataagagagagggagtgaaaaacgaggcatgtaaa	458			0.425365	0	0.333922	0.226714	0	0.0825066	0.0275022		0.401464	0.224413	0.115052	0.190713	0.0275022	0	0		0.0886563	0	0.199109	0.226714	0	0.0572504	0.0158784		0.073166	0.112456	0.115052	0.190713	0.0275022	0	0
Dhingra_Pear_16_GATCAG_L001_R1_001_paired_trimmed_paired_merged_contig_124986	[INTERPRO, NO-BLAST]	---NA---											Dhingra_Pear_16_GATCAG_L001_R1_001_paired_trimmed_paired_merged_contig_124986	[INTERPRO, NO-BLAST]	TRUE	[INTERPRO, NO-BLAST]	TRUE	1		---NA---	caaacaataaattggtgaataattttcagaaaatgcgaaagtaaacccctacaaactactctggaggtgctatatatagcggtattctaagcaaattaagcattgtcatgaaggacatgacaagactcaattaacttgaaataccaccataccgacatcttaattgcagataagttctcctccgtcttgaaacaacagattggaaaacaagaatcgtaaatatgatgcatgctcaagaacacaattttaaagtaaaaacacacatggtattgaatattttatttttttcaaaaattgacaaagcaga	307			0.622346	0.197055	0	0.214001	0	0.0820587	0.136764		0.309584	0.173851	0	0	0	0.0273529	0		0.311838	0.197055	0	0.214001	0	0.0473766	0.136764		0.158273	0.173851	0	0	0	0.0273529	0
Dhingra_Pear_16_GATCAG_L001_R1_001_paired_trimmed_paired_merged_contig_124987	[INTERPRO, BLASTED, MAPPED, ANNOTATED]	F-box At1g20800											Dhingra_Pear_16_GATCAG_L001_R1_001_paired_trimmed_paired_merged_contig_124987	[INTERPRO, BLASTED, MAPPED, ANNOTATED]	TRUE	[INTERPRO, BLASTED, MAPPED, ANNOTATED]	TRUE	1	F:nucleic acid binding; F:zinc ion binding; P:DNA integration; C:integral component of membrane; F:transferase activity, transferring acyl groups other than amino-acyl groups	F-box At1g20800	gcaaacacatagatgtgcgcttccattttcttcgtgaattgactaaagatgaaactgtgcagctggtccattgcatcactcaggagcaaatagcagatatattcactaagcctttaaagactgatgcctttctgaagatgcgtgggcttatggggatgcgtttggaaccaggtgtaaactgattgcattgcaattagtttaagggaggatgatagaataa	220	GO:0008152-IEA GO:0016747-IEA GO:0008270-IEA GO:0046872-IEA GO:0016020-IEA GO:0016021-IEA GO:0015074-IEA GO:0003676-IEA	metabolicprocess-IEA transferaseactivity,transferringacylgroupsotherthanamino-acylgroups-IEA zincionbinding-IEA metalionbinding-IEA membrane-IEA integralcomponentofmembrane-IEA DNAintegration-IEA nucleicacidbinding-IEA	0.225315	0	0	0	0	0.133594	0.0381697		0	0	0	0	0	0	0		0.225315	0	0	0	0	0.0190849	0.0381697		0	0	0	0	0	0	0
Dhingra_Pear_16_GATCAG_L001_R1_001_paired_trimmed_paired_merged_contig_124988	[INTERPRO, NO-BLAST]	---NA---											Dhingra_Pear_16_GATCAG_L001_R1_001_paired_trimmed_paired_merged_contig_124988	[INTERPRO, NO-BLAST]	TRUE	[INTERPRO, NO-BLAST]	TRUE	1		---NA---	tatacttgaggattataaattagttctatctccaatccctttttatcatattctttaaagaaaaagaccatttaccctatgtaatttagcctttgtgcttcttactcaagaaaagaaaaataatttctttaaatccacaattaaatccttatcttcacaattccttaatttttgttgcgattttccaataaatgtcacctttggtactttcttaatctctatattattcttgatttaattaattggtccatgaatttatcggttagggttatgattttgagaatggtttatattatattgttgttcttttata	313			0	0	0.15266	0	0	0.0268286	0.0268286		0	0.157856	0.168351	0	0.0268286	0.0536571	0		0	0	0.15266	0	0	0.0134143	0.0134143		0	0.157856	0.168351	0	0.0134143	0.0268286	0
Dhingra_Pear_16_GATCAG_L001_R1_001_paired_trimmed_paired_merged_contig_124989	[INTERPRO, NO-BLAST]	---NA---											Dhingra_Pear_16_GATCAG_L001_R1_001_paired_trimmed_paired_merged_contig_124989	[INTERPRO, NO-BLAST]	TRUE	[INTERPRO, NO-BLAST]	TRUE	1		---NA---	atcacaatgacatttgcaaagcaagaaacagcaagagtgggatcggagaatatctatgaacagcatacacacaataagccttaatctgggaacaatttccagagttagggtggtagcactgcagcagttcgcagaacatgccatatgtaccaagaatagataagcaacgaaatcataactaagacaaggcatgaaaaccggaagaaaaagaaaaagacataaattctagctaagctaactattatacattctcagcaagtttcttacagcatacaggagcaacatacaaccatttaacagattcatataatactaaaatgactacgaaccaacggaatttcgctctgtggcattcacaccctgttccaataagcacaatccaattcaaagaaattaacctaaatagaatgaaaaagaaatagcaatatcgattggaagtatcccataaaagcttccttttcccaaaattccgatagcatgcaacaatccccaatccattatcatcgaaccacatattagtacgataacacgttcaatcaaaataaagaaacaaaattgaagcaggtggggcattcaaattcaatgaagaaagataagctaacaaaacagaagtcccagaaaatctacctgaaacaaattaagattctgcaaaaacagtagaatc	664			0.725235	0.712439	0.778054	0.658026	0.0126466	0.120143	0.0885262		0.0710209	0.154784	0.0786099	0.201768	0.0189699	0.0126466	0.0569097		0.26053	0.265024	0.27085	0.280495	0.0063233	0.0316165	0.0384631		0.0710209	0.0775642	0.0786099	0.114009	0.0109523	0.0126466	0.028977
Dhingra_Pear_16_GATCAG_L001_R1_001_paired_trimmed_paired_merged_contig_12499	[START, CURVED, LINEAR, INTERPRO, BLASTED, MAPPED]	photosystem I reaction center subunit IV chloroplastic-like [Malus domestica]	2.93648e-30	0.939459	3.0372e-11	4.64008e-05	0.00135346	4.16337e-11	0.788336	5.26077e-11		6.28086e-05	Dhingra_Pear_16_GATCAG_L001_R1_001_paired_trimmed_paired_merged_contig_12499	[INTERPRO, BLASTED, MAPPED]	TRUE	[START, CURVED, LINEAR, INTERPRO, BLASTED, MAPPED]	TRUE	1	C:photosystem I; C:photosystem I reaction center; P:photosynthesis	photosystem I reaction center subunit IV chloroplastic-like [Malus domestica]	ttaattttatatccattaacttccgccacaatctcagcacaagctagcacacagagagctagagtgaccaacagcagcacagaaatctcacatggctggctgtggcatggcatcagctgcctcaggctttgtggtagcaccaaatgttgcaaccaccaacgcaggctcagcttccagccggagtagcatgctgtttttctcttcaaaacccaacaccaacaccagaagcaatgccaggtttgtgatcagggcagct	256	GO:0009522-IEA GO:0015979-IEA GO:0009538-IEA	photosystemI-IEA photosynthesis-IEA photosystemIreactioncenter-IEA	72.5792	23.4139	13.1607	13.8946	3.91985	10.9231	13.8097		152.677	152.435	26.4347	18.5985	51.4993	12.842	4.6087		10.7848	2.90513	2.33343	1.03827	0.342464	0.746743	1.26798		22.4407	23.2574	5.0401	3.59237	3.78602	2.637	1.52829
Dhingra_Pear_16_GATCAG_L001_R1_001_paired_trimmed_paired_merged_contig_124990	[INTERPRO, NO-BLAST]	---NA---											Dhingra_Pear_16_GATCAG_L001_R1_001_paired_trimmed_paired_merged_contig_124990	[INTERPRO, NO-BLAST]	TRUE	[INTERPRO, NO-BLAST]	TRUE	1		---NA---	tccaaagggccgcagttccaatctagtaaacattgatattttgaggatggttagaaccataaagaggcgaaataaaacaatataagacgacaaagctgtacaaaattggacaaattcatgtggccaatgtgtaggtcgactgggaagattttgaagagaagtacaactacatatcttaacattattccccacaaaccaatgatatcttcagatgaaatcccagaaaaatcaaaacgtttcattaactaggaactattttgttgctagtacgaggtttgtaaacaaaacttcattaccgagcataacacaacacaaaacacaaaccttaaagaatcactgagtgcatgaa	349			0.547451	0	0.298187	0.13165	0.0120306	0.0962446	0.108275		0.135123	0.141572	0.149561	0.375415	0.108275	0.144367	0		0.27431	0	0.150579	0.13165	0.0120306	0.0481223	0.055131		0.135123	0.141572	0.149561	0.375415	0.0360917	0.0721834	0
Dhingra_Pear_16_GATCAG_L001_R1_001_paired_trimmed_paired_merged_contig_124991	[INTERPRO, NO-BLAST]	---NA---											Dhingra_Pear_16_GATCAG_L001_R1_001_paired_trimmed_paired_merged_contig_124991	[INTERPRO, NO-BLAST]	TRUE	[INTERPRO, NO-BLAST]	TRUE	1		---NA---	cgctgatgttcctccacctccaactacaagagccatgcaagtatgagctatcgacttctccaaaactaaagtgatggcaattgagggcagagaacacaaagcagaggggaaacatgtgtcccattgacaatgtgagcaaattgccatcgatcatgagttaaaaatggaattgcccttttcttttcgaagataatttctgacataaattagctcaaagacatcattcggtctaaattcagggctagtataaacacgaaaaagaatgcagtacaagtatgaattatcgaataccaaactaatgtatttccaaaatcttagtaaaacaatggaaagaaactaatcaaggcgaccccaaacaaacaaggct	367			0.135066	0	0.429785	0.179014	0	0.0114405	0.022881		0.128496	0.145417	0.153271	0.257739	0.0457621	0.0800836	0.0686431		0.135066	0	0.429785	0.179014	0	0.0114405	0.0114405		0.128496	0.145417	0.153271	0.257739	0.022881	0.0800836	0.0396311
Dhingra_Pear_16_GATCAG_L001_R1_001_paired_trimmed_paired_merged_contig_124992	[INTERPRO, NO-BLAST]	---NA---											Dhingra_Pear_16_GATCAG_L001_R1_001_paired_trimmed_paired_merged_contig_124992	[INTERPRO, NO-BLAST]	TRUE	[INTERPRO, NO-BLAST]	TRUE	1		---NA---	tcagagtatgcaactcccgaagcctgcaggaaaaatggaaaactctcttagaacttgacttcaattaagaacaagtcaaaccagcaaagggaaatgatgcaagatgaagcattttcacgggaacaagacacagaaccggcggatatcattatccaggcacgtgcgcttctttatctatgtacgagtgcaattggtccttaccttgcaacctcagcc	216			0	0	0.260577	0.757229	0	0.330451	0.194383		0.632928	0.951657	0.243953	0.640108	0.136068	0.0971914	0.0777532		0	0	0.260577	0.0812318	0	0.0700857	0.108228		0.338506	0.210405	0.243953	0.379618	0.108228	0.0514289	0.0514289
Dhingra_Pear_16_GATCAG_L001_R1_001_paired_trimmed_paired_merged_contig_124993	[INTERPRO, NO-BLAST]	---NA---											Dhingra_Pear_16_GATCAG_L001_R1_001_paired_trimmed_paired_merged_contig_124993	[INTERPRO, NO-BLAST]	TRUE	[INTERPRO, NO-BLAST]	TRUE	1		---NA---	taatttctcaaacatacaagtaatttatgcataaagtgtcactttctttaccatgaaataactacacaaagagacacaaccactagtaaagcaaatatagagtaggcatgttcaatgaccttttaattaagacatgcacatataaaaattgcctaacacgtacgctcagtaacttcagaccccaaacaaaaatagcatcaaagcaagcaggacaatgctcagagtgaaataacaaacgcttcgatgaaagtattaaatttcagatgacaaaaagtgaaagaaccaaataaggaacaaatgcataccttcctgaggctgatgattaaaac	329			0.162085	0.141489	0.171078	0.139653	0	0.0127619	0.0127619		0.700005	0.150179	0	0	0.0382857	0	0.0127619		0.162085	0.141489	0.171078	0.139653	0	0.0127619	0.0127619		0.521682	0.150179	0	0	0.0221043	0	0.0127619
Dhingra_Pear_16_GATCAG_L001_R1_001_paired_trimmed_paired_merged_contig_124994	[INTERPRO, NO-BLAST]	---NA---											Dhingra_Pear_16_GATCAG_L001_R1_001_paired_trimmed_paired_merged_contig_124994	[INTERPRO, NO-BLAST]	TRUE	[INTERPRO, NO-BLAST]	TRUE	1		---NA---	agtgcctatattgttttgtctttctttttccttttcttgctgggtttcagcgagcagccgcgatcccttcctgagcggccctctcattcttgcagttgttaaggttaaggcccttccactattaaaccgagtcttgcagttctcttttacggaaaagccatcgtatacacacggaacactaaccttatctcgaagaaaaaagggctttccttttatcaatccctattcctgactaaagatagggagaatagaataaggtacgacctaattctaattacttacaatcaatatttctttctttgttgttcaatgaattcatgtctcttcttttttggctgctcccacgacaagttttttcggtatttacataataaaacttatcgt	384			0	0	0.293149	0	0.0218681	0.0328021	0.010934		0	0	0	0	0	0.0437361	0.010934		0	0	0.293149	0	0.010934	0.0189383	0.010934		0	0	0	0	0	0.010934	0.010934
Dhingra_Pear_16_GATCAG_L001_R1_001_paired_trimmed_paired_merged_contig_124995	[INTERPRO, NO-BLAST]	---NA---											Dhingra_Pear_16_GATCAG_L001_R1_001_paired_trimmed_paired_merged_contig_124995	[INTERPRO, NO-BLAST]	TRUE	[INTERPRO, NO-BLAST]	TRUE	1		---NA---	atcgctcctgtccagcagtatcccactaggtgacagaaaagcagaatatgttaacttccaaccaaatgttgatcaatcaagaagcaagagaaatggaacagcctatttagttttccatgatgcatcacacctaacatttccaatatatccccgctgtcaactttgatatttctactgatctgcccacgttagacttgataaacttaaagatgtttaaattagacatagacttagttagaactatcctcttatatgacacagatgtacattttgtagttgttttggaactaaagttctgttaagtttaaagttttcatcataaa	323			0	0	0	0	0	0.012999	0.0389969		0	0	0	0	0.0779939	0.025998	0.012999		0	0	0	0	0	0.012999	0.0225149		0	0	0	0	0.0779939	0.025998	0.012999
Dhingra_Pear_16_GATCAG_L001_R1_001_paired_trimmed_paired_merged_contig_124996	[INTERPRO, BLASTED, MAPPED, ANNOTATED]	[Physcomitrella patens]											Dhingra_Pear_16_GATCAG_L001_R1_001_paired_trimmed_paired_merged_contig_124996	[INTERPRO, BLASTED, MAPPED, ANNOTATED]	TRUE	[INTERPRO, BLASTED, MAPPED, ANNOTATED]	TRUE	1	C:ribonucleoprotein complex	[Physcomitrella patens]	acatcaagtgacaatcaaggcacttagatcttgatggcgttgtcaagggccttctgcttcttgagctgcttagcaacagccttggcacccatgataccaccaccccagtggcgcttggcctcctcgttcttggccatgtaaccgtccttgacagcggaaacgagcttggagagctcggagctgtcctcggagcggacctcggtgaaggcgaggacggcagcggtcttcttgtggacgaccgttccgagacgggccttgcccttcacaatggcgtatgggacacccatcttcttgcagagagcgggaaggaagacaacgagctcaatggggtcaacatcgttggggatgaggacgagagaggccttcttgttctcaatgaggccaacaacgtggttgagaccgtacttgacggtgtagggcttcttggaaacatcctccttcttcttgccctcggagacggcggtggcctccttggtcaaacgctccttcttctcggccttggtctcagggcggtacttgttgaggagcttgaaggcctgggcggcggtgttgcggtccagaacctgggagaactgggcaatggccgggggaaccttcaggcgcatgttgaggatcttgcgctgacgctgaaggcggacatactcgggccagcgcaccatgcgcgagaggttgcgacggggctggatgtcctgaccgataccgaagttgcggggacgtctctcgatgagagggttcttggcattcttcttggagacaccggccttgccctgggggaagggggcggcggcaactttctttccagacttaggaggcattttgaatgattgtc	829	GO:0030529-IEA GO:0042254-IEA GO:0005840-IEA	ribonucleoproteincomplex-IEA ribosomebiogenesis-IEA ribosome-IEA	0.179561	0.695728	0.184483	0.615726	0.020259	0.0506474	0.0810359		0	0	0	0.108927	0	0	0.0101295		0.00769468	0.199513	0.110003	0.180424	0.0101295	0.0268001	0.0101295		0	0	0	0.0545509	0	0	0.0101295
Dhingra_Pear_16_GATCAG_L001_R1_001_paired_trimmed_paired_merged_contig_124997	[INTERPRO, NO-BLAST]	---NA---											Dhingra_Pear_16_GATCAG_L001_R1_001_paired_trimmed_paired_merged_contig_124997	[INTERPRO, NO-BLAST]	TRUE	[INTERPRO, NO-BLAST]	TRUE	1		---NA---	atacatcaaaaagaataagcttattaggtattaagattgaatttcttaataacaacctctatacagaaattcatagtggtaaaacctatctaagatttttctatccggcacttaaactagtgattcatgctgggttgcaagagggaaatcaaaatccttgtgtcacaaaagctgttatggttcttacatgtccaaagtaattaaagcattctcttgacaatggcatacataccatacactttatggacaataaaa	255			0.763407	0.547646	0.426908	0.25764	0	0.296377	0.0329307		0.348345	0.19376	0	0.553794	0	0	0.0329307		0.517167	0.547646	0.213825	0.25764	0	0.13069	0.0329307		0.175167	0.19376	0	0.321255	0	0	0.0329307
Dhingra_Pear_16_GATCAG_L001_R1_001_paired_trimmed_paired_merged_contig_124998	[INTERPRO, NO-BLAST]	---NA---											Dhingra_Pear_16_GATCAG_L001_R1_001_paired_trimmed_paired_merged_contig_124998	[INTERPRO, NO-BLAST]	TRUE	[INTERPRO, NO-BLAST]	TRUE	1		---NA---	cacgaataactatcagcaacatcaaaaaaaattcattttttattctatttgtattttcttaagaggaaaaggttcaacgactatttgtatttgaagctcctaactagtttttctgcattgacatatccaacaataggatggttgttacttgagaatgacaatgtcaattgcaaattgcctgagatcaatatcagataccagactaggcctccaaacgttgatataaaaattgcaatttgacatctcttctgtcgattgggatatgcatgaatcgaaatgaaacaaaacgggcaaaacttagttattgaaatgaatt	316			0.337507	0	0	0	0	0.0797216	0.0398608		0.149234	0	0	0	0.0265739	0.0398608	0.0664347		0.337507	0	0	0	0	0.0460273	0.0398608		0.149234	0	0	0	0.0265739	0.0230136	0.0479067
Dhingra_Pear_16_GATCAG_L001_R1_001_paired_trimmed_paired_merged_contig_124999	[INTERPRO, NO-BLAST]	---NA---											Dhingra_Pear_16_GATCAG_L001_R1_001_paired_trimmed_paired_merged_contig_124999	[INTERPRO, NO-BLAST]	TRUE	[INTERPRO, NO-BLAST]	TRUE	1		---NA---	aggccattttctggccatgtccggtaatcatttggaatccaagcaagtataattttgttctatacttctgtagcttcgatttggtatattataagtcaaatttggttgagaaacaagtgagatatggagttctaaagattgcccagaaaatctgcaaaatctgcagaatccggcgaaatttcgttaaggtccgccacttgaaaatatgtgaatcgatgatccgaccgttggatcgtcaccaaaattggatacattataatacgtaatatttaaagatcatagga	284			0.161834	0	0.198185	0	0.0295681	0.221761	0.251329		0	0.173975	0.185542	0	0.0739202	0.103488	0.0887043		0.161834	0	0.198185	0	0.014784	0.0923264	0.0782298		0	0.173975	0.185542	0	0.0391149	0.0391149	0.0512135
Dhingra_Pear_16_GATCAG_L001_R1_001_paired_trimmed_paired_merged_contig_125	[BLASTED, MAPPED, ANNOTATED]	lysine-specific demethylase rbr-2 [Fragaria vesca vesca]	0.000675159	0.598122	2.78424e-09	0.00525071	0.0122974						Dhingra_Pear_16_GATCAG_L001_R1_001_paired_trimmed_paired_merged_contig_125	[BLASTED, MAPPED, ANNOTATED]	TRUE	[BLASTED, MAPPED, ANNOTATED]	TRUE	1	F:DNA binding; C:nucleus; F:zinc ion binding; F:2-oxoglutarate-dependent dioxygenase activity; P:oxidation-reduction process	lysine-specific demethylase rbr-2 [Fragaria vesca vesca]	tgcagaccacttctgcattgttcacatatctgatcatgctcctcatcctccttctctaccttaccaaccttaactttctcactatcattattgactcgcctccttttggagctggaacattcaaaactctgttcactcctcttttccacaggcataaccctcttacatctcctagccccctctttgttcagcttgttataatacttttcataatcaaacaaatgatctcgatacagttgacacaacacgtgcttcgagcactccgaaatctttatcagcggcctcacaaaacgagcaacctccccccacttcttccccttgacaaccttatcatatcctccataccgcttcacagcattaaacaatttacacaaatccaactcctccccttcgaaaaccaccctcttccgcaacttcttcccacagtggtcctcccaaaacctactgtactccaactcaaaagtcttggaatcgcaagacgcagggcgcacctgaagctggtgaatggcctgcgtctttgtaggaaacgtaaacgaatccagatccaacgcaaacgggggtttccagctcttcggcggaactatcttacaaatcccatacgcctcggcctcgggcctgatcttataaatatactccaaagggtctctaaattcatcttcactagggtaatacacaggtgcagatggaatattcaatgatccagatgctgtaacactcaaattttgacctaccactcccttctccacagccctgggttttcccttacccatcaacaccaccacacatatacgcagaacctatatgcatataactaactacctttttatagataattaatttccaattaatttaattaaattgacattgcagtactgaaattcgaactcgagtggtttttagggttttgc	908	GO:0003677-IEA GO:0008270-IEA GO:0046872-IEA GO:0016706-IEA GO:0055114-IEA GO:0005634-IEA	DNAbinding-IEA zincionbinding-IEA metalionbinding-IEA 2-oxoglutarate-dependentdioxygenaseactivity-IEA oxidation-reductionprocess-IEA nucleus-IEA	13.3126	23.7656	23.0806	20.3451	0.762974	4.95702	6.6818		15.8641	17.3798	14.161	18.1578	4.12006	3.98596	4.5501		0.85039	3.16118	3.82251	0.642076	0.0974355	1.08825	0.65784		1.52199	1.02194	1.75544	1.96445	1.04245	1.06315	0.453561
Dhingra_Pear_16_GATCAG_L001_R1_001_paired_trimmed_paired_merged_contig_1250	[BLASTED, MAPPED, ANNOTATED]	Chaperone 1 [Morus notabilis]	5.30458e-05	0.677275	2.28259e-07	0.00125277	0.00285539						Dhingra_Pear_16_GATCAG_L001_R1_001_paired_trimmed_paired_merged_contig_1250	[BLASTED, MAPPED, ANNOTATED]	TRUE	[BLASTED, MAPPED, ANNOTATED]	TRUE	1	F:ATP binding; P:protein metabolic process	Chaperone 1 [Morus notabilis]	gtcaataaagctaaggacaaactattttgagtcaccacatcagccttatctacattttctaagaagacaatggacaatggtttcttgcacaattctccggcaacataatcaacaactgtcttacccctaaacctcacatcataaccattcaccaccggacaatcaaagtttgtgtctgactggatcattccatcccgagaatttagatccgcacagatcaattgttcctggtttccgtataatacctcagcaagggcaacggcaattttctttttaccatacctatcaggtcctgtaaaattgaaccatacatcccttctgtgacttgctccacagaatttttgacttctagattggcagttagctattctttggctaattacacttacagcatcagtttgccagccaaccctttcaaagagagctctgaaaagcatcttgacatcacttggatcaaactgcccatggttgtcaggactcgaggaggatgatgatcgagtagaatagagattcccattgactaaatcaatattagaggaaaagcaacccgagatgttctgttgaactgctggattcagatctggaggttttttcggcgtattactagcaggagaagagcatattcctaaccctaaatctgtggtgacagaagcagctgatgtggcagatgtttggctaccatcaaccacactagagttggacaagcaaggtgacccgaggccagcagactcaagatcttcatcttttgaagttttttcccacacttcggaagagaaactgtcgttcttagcctttggaggaaggtttgattgtgtttgcacatctgcagggatgcatgaatctgcaatcttgcactcaattttctgtgaagatgtattggtggtgttgtcgtggttgcacttcttgtcctcaagagactgaaatcctaccatagtaggaaagaagtttgcttcgggcaggggatgagaatagtgaagatgctggcatttatcatcccatttcttttgcaatcccgaaactttggcactcgataac	1035	GO:0008150-IEA GO:0019538-IEA GO:0005524-IEA GO:0016787-IEA	biological_process-IEA proteinmetabolicprocess-IEA ATPbinding-IEA hydrolaseactivity-IEA	12.3253	52.9317	34.2127	34.3677	0.973605	8.11337	13.3181		89.4565	122.744	108.987	107.079	28.7781	25.0338	22.401		0.733939	3.24277	2.75056	1.62968	0.10817	0.749302	2.35593		3.07589	14.6621	3.46769	1.71131	2.16807	2.74138	1.30029
Dhingra_Pear_16_GATCAG_L001_R1_001_paired_trimmed_paired_merged_contig_12500	[INTERPRO, NO-BLAST]	---NA---	0.00266156	0.570186		0.0142359	0.0179767						Dhingra_Pear_16_GATCAG_L001_R1_001_paired_trimmed_paired_merged_contig_12500	[INTERPRO, NO-BLAST]	TRUE	[INTERPRO, NO-BLAST]	TRUE	1		---NA---	agcgaagccacatcataaactttgtcatgcatttttaagggtatatgaatgtgctctactaatacatatagtactgcagtacactgctataatattatgcagctaaagacattagcactcgtatgacctacacgtgattaatttgatcaccagccggctgcataggcgcctgcacaacctgtgtcgccacctttctacggcagctcaaccctctcctgactttcgaagctactctcaccaccaacttgacaagactggacactatcttaacttttggaggaagcctagatagagccattggtgtggacttggagtaacacaagaagttaggtaagaacagaaattaagaaccaatgttttgtatccaagtacagaggaaatggaaatgagacagctttttataatgttggtgtgggagcagagtgagtaatgcagata	438			0.914629	2.28604	5.31483	1.74968	0.057516	0.297166	0		0.800344	0.722039	2.44803	0.20769	0.115032	0.450542	0.153376		0.144246	0.186681	1.88639	0.547436	0.028758	0.0628596	0		0.456228	0.370132	0.224856	0.104092	0.0166034	0.0819029	0.0507244
Dhingra_Pear_16_GATCAG_L001_R1_001_paired_trimmed_paired_merged_contig_125000	[INTERPRO, NO-BLAST]	---NA---											Dhingra_Pear_16_GATCAG_L001_R1_001_paired_trimmed_paired_merged_contig_125000	[INTERPRO, NO-BLAST]	TRUE	[INTERPRO, NO-BLAST]	TRUE	1		---NA---	tgcttaattatccacttatctttccctttgaaagtataggaaaacaagcacgggtacgcagtaaatgtacaagtataatccaatgattccaatccaattcaagaatacatggccagttcttcacaataatcactctactggagcgctaatgaaatgaaattcttccagtttagacacaagaaagaagtaaccaaaatttaattatttactagtttgaaaagaaaaaagcaaaaaaaaaaacttggtattacagagttaaccatgatattagttaaatgcaaatgatgaaatagtgcagagtgcagtgcaggtaaggtgaagtgagaggtgagcagacctgtaggagatatccaagacgaga	361			0	0	0.145643	0.127274	0	0.034892	0.0232613		0.130631	0	0.155819	0	0.0232613	0.0232613	0		0	0	0.145643	0.127274	0	0.034892	0.0232613		0.130631	0	0.155819	0	0.0232613	0.0232613	0
Dhingra_Pear_16_GATCAG_L001_R1_001_paired_trimmed_paired_merged_contig_125001	[INTERPRO, BLASTED, MAPPED, ANNOTATED]	transcription factor TCP13-like [Pyrus x bretschneideri]											Dhingra_Pear_16_GATCAG_L001_R1_001_paired_trimmed_paired_merged_contig_125001	[INTERPRO, BLASTED, MAPPED, ANNOTATED]	TRUE	[INTERPRO, BLASTED, MAPPED, ANNOTATED]	TRUE	1	F:DNA-binding transcription factor activity; P:regulation of transcription, DNA-templated; P:jasmonic acid metabolic process; P:response to jasmonic acid; P:leaf morphogenesis; P:cell differentiation; P:regulation of defense response; P:positive regulation of development, heterochronic	transcription factor TCP13-like [Pyrus x bretschneideri]	tccacattgtctttatcaacgacacgatcttattttccttcgcataacatggcggctacaggagagatggatccaagacaattcaaccacttgcaaatgctaaactctactagtagtactagaacttcacaaaacctattgcccaattttctttctacaccagctctagaccctagtagccaaactctgagagcaccccatttgagtatggtgactaagcttgtgcattcttcagacaacactggcagtggtcatcacccaaataacaatcaggagcctccgtctcgatgatgcgtagctgatgcttttaattcaaagactcatgaaagcctaagcttgctttatggctcagattggtcgtcttttgtaaatgggagctaggtatagtgcaggcaaaggtacaagaa	407	GO:0003700-IEA GO:0009694-IEA GO:0048366-IEA GO:0006355-IEA GO:0030154-IEA GO:0009753-IEA GO:0045962-IEA GO:0031347-IEA GO:0009965-IEA	DNA-bindingtranscriptionfactoractivity-IEA jasmonicacidmetabolicprocess-IEA leafdevelopment-IEA regulationoftranscription,DNA-templated-IEA celldifferentiation-IEA responsetojasmonicacid-IEA positiveregulationofdevelopment,heterochronic-IEA regulationofdefenseresponse-IEA leafmorphogenesis-IEA	1.08763	0	0	0	0	0.0103161	0.0515807		0	0	0	0	0	0	0		0.558386	0	0	0	0	0.0103161	0.0272939		0	0	0	0	0	0	0
Dhingra_Pear_16_GATCAG_L001_R1_001_paired_trimmed_paired_merged_contig_125002	[INTERPRO, NO-BLAST]	---NA---											Dhingra_Pear_16_GATCAG_L001_R1_001_paired_trimmed_paired_merged_contig_125002	[INTERPRO, NO-BLAST]	TRUE	[INTERPRO, NO-BLAST]	TRUE	1		---NA---	acagcaataccaaaccagcccttacacagttacacccagttacgccctaatcattgaactaatgctgtgcaataacccggtttggggcgttgcaataacccaaaccattgaactaaacttacacagttacacccgaatctgatccgagccagaaaacccacgcataaatccgaatcacggtcttttggcacactaggaaaaatacaccagcaccaatgctgtgcgacgctacacttcattgtcaccggagacacatggttcttcaacctaaacaaattcttgaagacactggtaggcaccctcccgtttttattcaggcatacgcttccaattgagacttactgtaaccaactgcaaacgtccagacgtggcatcagagaggcttcaaacccttcaatctcattcttctacacctgaaagcatatgctggtgagcttgcatttttactagac	452			0.219661	0	0	0.14535	0.0278673	0.167204	0.0464455		0.564512	0.690944	0.464118	0	0.0650237	0.0557346	0.0371564		0.110734	0	0	0.14535	0.0160892	0.042568	0.0245766		0.433639	0.409418	0.232067	0	0.0404902	0.0278673	0.0371564
Dhingra_Pear_16_GATCAG_L001_R1_001_paired_trimmed_paired_merged_contig_125003	[INTERPRO, NO-BLAST]	---NA---											Dhingra_Pear_16_GATCAG_L001_R1_001_paired_trimmed_paired_merged_contig_125003	[INTERPRO, NO-BLAST]	TRUE	[INTERPRO, NO-BLAST]	TRUE	1		---NA---	caacgtaatgtatataaggttcattacgtcttcctaaacccttgtgtttaattcattcgcatcgtctaattgtttgaatcttgttattcagttcatttgtatgtttaaaactggttttgtaagtttgggacattctgaacagacaaacaagcgaataaaatatccattaaacttttaatctagggaaaaaaggagtatgtaaggtcagatatatagc	217			0	0	0	0	0	0.0580461	0		0	0.245935	0.240539	0	0.0773948	0.0193487	0.0773948		0	0	0	0	0	0	0		0	0.245935	0.240539	0	0.0511919	0.0193487	0.0386974
Dhingra_Pear_16_GATCAG_L001_R1_001_paired_trimmed_paired_merged_contig_125004	[INTERPRO, NO-BLAST]	---NA---											Dhingra_Pear_16_GATCAG_L001_R1_001_paired_trimmed_paired_merged_contig_125004	[INTERPRO, NO-BLAST]	TRUE	[INTERPRO, NO-BLAST]	TRUE	1		---NA---	tattcaaggtatctcacaattaatacatagtttagaagaccctgtctgatcaggccaaggaaattaaccatatgacaataattgggacatacgggtggaaggtagacgattcctatgtgaaataacaaggataaggataattataattagtagctattaatgatacactaagcacagaagatcgatcacatctagcttgctagtcatgaaaacatctggcccgtttataaacaaagcaaaggtcccacttcaaatggacggtttcgatatgtatgggcaactggggacgattgttgcacatgacagcaggcatcaaatgatcgaattatagccacacgatttgcatgaaaacagctgtctgtgtgtgcgagggggagagggagagagagggagggaggatatacggaatacttacgtacatggaaactatatctgctatttttataataaaaacttgaattatagtaaaccaagggatgaaacaagcatgcatagtgcttactgtttgtggcaaatcgaagagatgtgaaaaaacgtattagtaattaattaattattctcttggttgaaaaggtaggaatccctatgtcatctggtatagctagacatgccatacatatttcaggagtcattcttcctcaaaagttgcatctacc	656			0.680519	0	0.412043	0.228324	0.00640041	0.147209	0.0640041		0	0	0.0795685	0	0	0	0.0128008		0.227296	0	0.214475	0.137381	0.00640041	0.0955785	0.0256016		0	0	0.0795685	0	0	0	0.0128008
Dhingra_Pear_16_GATCAG_L001_R1_001_paired_trimmed_paired_merged_contig_125005	[INTERPRO, BLASTED]	ATPase plasma membrane-type-like											Dhingra_Pear_16_GATCAG_L001_R1_001_paired_trimmed_paired_merged_contig_125005	[INTERPRO, BLASTED]	TRUE	[INTERPRO, BLASTED]	TRUE	1		ATPase plasma membrane-type-like	cttcggaagctgcaggaaacgcagcccactcccatcccgccgacagcagcaagcaacgagagcagcagcgttcgaagctgcggattcgtttgtgaagagctttgcccagcttatgcccaatataatgggaagaaaatcatcacagaagtcaaccctaatctaattctgcaaattgggaaaggaaaatcagtagcaaaagtggcctattttcgtcaaaattaggaacgaagacgtgatttccgtctgaaatcatgaatgaagggccgtgcaga	272			0.196052	0.171139	0	0	0	0.0926177	0.0308726		0	0	0	0	0	0	0		0.196052	0.171139	0	0	0	0.0463089	0.0308726		0	0	0	0	0	0	0
Dhingra_Pear_16_GATCAG_L001_R1_001_paired_trimmed_paired_merged_contig_125006	[INTERPRO, NO-BLAST]	---NA---											Dhingra_Pear_16_GATCAG_L001_R1_001_paired_trimmed_paired_merged_contig_125006	[INTERPRO, NO-BLAST]	TRUE	[INTERPRO, NO-BLAST]	TRUE	1		---NA---	gcactgatgttgcaggcacctttgggttcgttacttaatctcattgctttacctttcatcgtctttctaaagagtcaagacttccgtttttctataaagatgaataaaatttccaaaataaaattcttttttaagaaaacatggaaatatgagatgttgattaattaataacactattgcatttttctgcagctatttggctcctgaatacttcat	216			0	0.207762	0.260577	0	0.0194383	0.0388766	0		0	0	0	0	0	0.0194383	0		0	0.207762	0.260577	0	0.0194383	0.0388766	0		0	0	0	0	0	0.0194383	0
Dhingra_Pear_16_GATCAG_L001_R1_001_paired_trimmed_paired_merged_contig_125007	[INTERPRO, BLASTED]	F-box At5g46170											Dhingra_Pear_16_GATCAG_L001_R1_001_paired_trimmed_paired_merged_contig_125007	[INTERPRO, BLASTED]	TRUE	[INTERPRO, BLASTED]	TRUE	1		F-box At5g46170	taaggtggagccgaaatcggccctcgacctgagcaaaatttcgttgtcgatgccaagctcgtcgctgggaagctcgattcgatgagtggtgggtgacgccaggttggtcaagacatcgccgatcttgttgaagatgaagaaggaaggagttggggaggcgatcatagtggtcgtcattgatggaggagtaggattctaggaagtttgtaggttgcgggttgcaggttgcagagagggatttta	243			0.597727	0.369355	0.42826	0.213652	0.0172785	0.79481	1.39956		0.342963	0.203328	0.448331	0.179725	1.31316	0.708418	0.397405		0.328998	0.369355	0.216263	0.213652	0.0172785	0.0914291	0.15836		0.342963	0.203328	0.224523	0.179725	0.295255	0.199265	0.0172785
Dhingra_Pear_16_GATCAG_L001_R1_001_paired_trimmed_paired_merged_contig_125008	[INTERPRO, BLASTED, MAPPED, ANNOTATED]	cytokinin hydroxylase-like											Dhingra_Pear_16_GATCAG_L001_R1_001_paired_trimmed_paired_merged_contig_125008	[INTERPRO, BLASTED, MAPPED, ANNOTATED]	TRUE	[INTERPRO, BLASTED, MAPPED, ANNOTATED]	TRUE	1	F:monooxygenase activity; F:iron ion binding; C:integral component of membrane; F:oxidoreductase activity, acting on paired donors, with incorporation or reduction of molecular oxygen; F:heme binding; P:oxidation-reduction process	cytokinin hydroxylase-like	cttcaatatctccaatcacttccctaatctcttgtctcaattggttttgccactccggatgcatagccagaagtagcatcgaccatgtgattgccaatgctgttgtgtcatgaccaccaaagaagaaggtcttgcactcatccaccagttcctccgtcgttaaacccttgttcctaaagacggcgcttcctattgattcttcttcactactctctttaagcaataacccaagcaaattggaacgcggctgagactcagatgattctcttatcaactattacaagtagggttgtgagtgtaatgtctttgtccagtggttattttgatataaagaatataaatacaaaagcagctttgcttctacttcctcttcttccatagccatttctattactgcttgcaggttgaatagggtcct	418	GO:0005506-IEA GO:0016705-IEA GO:0016491-IEA GO:0046872-IEA GO:0016020-IEA GO:0016021-IEA GO:0020037-IEA GO:0055114-IEA GO:0004497-IBA GO:0004497-IEA	ironionbinding-IEA oxidoreductaseactivity,actingonpaireddonors,withincorporationorreductionofmolecularoxygen-IEA oxidoreductaseactivity-IEA metalionbinding-IEA membrane-IEA integralcomponentofmembrane-IEA hemebinding-IEA oxidation-reductionprocess-IEA monooxygenaseactivity-IBA monooxygenaseactivity-IEA	0	0.10736	0	0.358327	0	0.160715	0.110491		0	0	0	0	0	0	0.0200893		0	0.10736	0	0.215602	0	0.0265757	0.0362166		0	0	0	0	0	0	0.0100447
Dhingra_Pear_16_GATCAG_L001_R1_001_paired_trimmed_paired_merged_contig_125009	[INTERPRO, BLASTED]	dual specificity kinase shkD-like											Dhingra_Pear_16_GATCAG_L001_R1_001_paired_trimmed_paired_merged_contig_125009	[INTERPRO, BLASTED]	TRUE	[INTERPRO, BLASTED]	TRUE	1		dual specificity kinase shkD-like	agtgcttcaaggcttccgatcgcagtcacactagagcacgttccaatgaaggagaaccaaatggcagatgctctcaccaacttggcttaaagcataatgctgagagaaggagaaactgtaaacattccggtttgccaacaatgggtgatcccgttcatcatcgagttaccattggaagatgcaaatatcatctccgtgtttcctgttaatatagaagagtggaggcaaccattgactgactacttggatcatggaaagctaccggacgatcccaggcacagcacggaagttagacgacgagcacctcgcttcctttactacaaggagacactttatcagcattttttttagcgagtgcttctcagatgcttggaagaagaagaggccagctaggcgatagaggaagctcactcaagaatatgtggagcttattagttcgaacctaagctgcatttccaactgaagaaaatgagctaatattggccgaccatggtgaatgattgcc	505			0.0910116	0.0888646	0	0.0909818	0	0.0498852	0.041571		0	0	0.10336	0	0	0.0083142	0.0166284		0.0910116	0.0888646	0	0.0909818	0	0.0144006	0.0299773		0	0	0.10336	0	0	0.0083142	0.0166284
Dhingra_Pear_16_GATCAG_L001_R1_001_paired_trimmed_paired_merged_contig_12501	[INTERPRO, BLASTED, MAPPED, ANNOTATED]	Pyridoxal phosphate (PLP)-dependent transferases superfamily isoform 1 [Theobroma cacao]						0.0113119	0.505477	2.35455e-11	0.0234618	0.0481199	Dhingra_Pear_16_GATCAG_L001_R1_001_paired_trimmed_paired_merged_contig_12501	[INTERPRO, BLASTED, MAPPED, ANNOTATED]	TRUE	[INTERPRO, BLASTED, MAPPED, ANNOTATED]	TRUE	1	F:L-aspartate:2-oxoglutarate aminotransferase activity; C:cytosol; P:shade avoidance; P:auxin biosynthetic process; F:methionine-oxo-acid transaminase activity; P:negative regulation of ethylene biosynthetic process; F:pyridoxal phosphate binding; F:L-phenylalanine:2-oxoglutarate aminotransferase activity; P:negative regulation of indoleacetic acid biosynthetic process via tryptophan	Pyridoxal phosphate (PLP)-dependent transferases superfamily isoform 1 [Theobroma cacao]	aataaactactccctgagccagtgacacggcatttttggctcctcggaccagctgctgtatctgaaccatgatcggcatattagtctccacggccctccttgcaagttgtccataggaacccatctcgtcaaccaaaccaaacgcccaaaaaaaatgatctccaatacaaattctggaactttcccagaaatccaatcagagaaagaacaagaaaaccctcaaaagcttatgttattttgcttcaaggataaaactttcactacccaaaaacccaaaaaagcttccaacctccacaacttttggcacttcacaaacacattaacaaagtcggtggtgacgttcagaactctctctctctctctctc	366	GO:0005737-IEA GO:0003824-IEA GO:0005829-IEA GO:0010326-IEA GO:0016740-IEA GO:0010366-IEA GO:0030170-IEA GO:0080130-IEA GO:0009058-IEA GO:0009641-IEA GO:0008483-IEA GO:1901997-IEA GO:0009851-IEA GO:0004069-IEA	cytoplasm-IEA catalyticactivity-IEA cytosol-IEA methionine-oxo-acidtransaminaseactivity-IEA transferaseactivity-IEA negativeregulationofethylenebiosyntheticprocess-IEA pyridoxalphosphatebinding-IEA L-phenylalanine:2-oxoglutarateaminotransferaseactivity-IEA biosyntheticprocess-IEA shadeavoidance-IEA transaminaseactivity-IEA negativeregulationofindoleaceticacidbiosyntheticprocessviatryptophan-IEA auxinbiosyntheticprocess-IEA L-aspartate:2-oxoglutarateaminotransferaseactivity-IEA	0.135435	0.660316	0.558543	0.642708	0.0803024	1.07835	0.596532		47.184	52.0223	75.4833	54.8287	14.7756	18.0107	16.3358		0.135435	0.224047	0.112731	0.327905	0.0638721	0.0114718	0.0939005		3.56465	1.9697	6.40156	2.71562	1.14148	2.24275	2.09362
Dhingra_Pear_16_GATCAG_L001_R1_001_paired_trimmed_paired_merged_contig_125010	[INTERPRO, NO-BLAST]	---NA---											Dhingra_Pear_16_GATCAG_L001_R1_001_paired_trimmed_paired_merged_contig_125010	[INTERPRO, NO-BLAST]	TRUE	[INTERPRO, NO-BLAST]	TRUE	1		---NA---	aacggaaaattactacactaatcactaaagtaataataattaacgcaataaactaaatttcccttagtttgcacaagaaagagattttcatcgaaaatttggaaagaaattcaaacacctcgttaggagccattacacaactaaatttaacgcataatatatcaaaacgaagcttagaacgagaggaaacacattttaaagccaaaagttggccggagttgcttgaaaaagggccttaaagctactgccagacatggaaccttccgaacagaagggattcgagcatagaagctcaaatccgtggcctaaagattgtgggaagtcgtcctacaccttcaaactcgaccaaatcaacaaggtttggc	365			0.271612	0	0.144047	0	0	0.149542	0.0460128		0.275425	0.146226	0	0	0.0115032	0	0.0345096		0.271612	0	0.144047	0	0	0.0304346	0.0304346		0.1385	0.146226	0	0	0.0115032	0	0.0199241
Dhingra_Pear_16_GATCAG_L001_R1_001_paired_trimmed_paired_merged_contig_125011	[INTERPRO, NO-BLAST]	---NA---											Dhingra_Pear_16_GATCAG_L001_R1_001_paired_trimmed_paired_merged_contig_125011	[INTERPRO, NO-BLAST]	TRUE	[INTERPRO, NO-BLAST]	TRUE	1		---NA---	atgatggtgaggttgggctgcaaataaaagaagacataattagtagataacatgagatttcctcaactcaataaatatgattactggaaaagagaggcagcaagacagagggttagaactgaagagatcaactgtgagagtactaattctaatcatcagcactgatcagtcagcatgcagcaattctaataccataagtgcagttcaaaagacagctcacctgtagttcggagaggtaggactg	244			0	0	0	0	0	0.051623	0.0860383		0	0	0	0	0	0	0		0	0	0	0	0	0	0.0620431		0	0	0	0	0	0	0
Dhingra_Pear_16_GATCAG_L001_R1_001_paired_trimmed_paired_merged_contig_125012	[INTERPRO, NO-BLAST]	---NA---											Dhingra_Pear_16_GATCAG_L001_R1_001_paired_trimmed_paired_merged_contig_125012	[INTERPRO, NO-BLAST]	TRUE	[INTERPRO, NO-BLAST]	TRUE	1		---NA---	caagttttgaaaactcaatagcacttttccattttcatttttttgaaaactgtaaactaaaaacaaaatggttatcaaaatgcctgtaacctttccaaagcttacatcatgataaacaaattgttacctggaccttttctgttccaaattacgttctttttagttatcctaatgtagaaaagagtactgtaaaactttagtaggatgtttacagcaattatttgaaactatcaggttagacactacaaacaatgcgct	258			0	0	0	0	0.0162739	0.0162739	0.0488217		0.389652	0.206869	0	0	0.0488217	0.0488217	0		0	0	0	0	0.0162739	0.0162739	0.0488217		0.19594	0.206869	0	0	0.0281872	0.0281872	0
Dhingra_Pear_16_GATCAG_L001_R1_001_paired_trimmed_paired_merged_contig_125013	[START, CURVED, INTERPRO, BLASTED, MAPPED, ANNOTATED]	nitrogen regulatory P-II homolog						3.76195e-16	0.8711	2.31591e-11		1.11729e-05	Dhingra_Pear_16_GATCAG_L001_R1_001_paired_trimmed_paired_merged_contig_125013	[START, CURVED, INTERPRO, BLASTED, MAPPED, ANNOTATED]	TRUE	[INTERPRO, BLASTED, MAPPED, ANNOTATED]	TRUE	1	P:sulfur amino acid metabolic process; F:magnesium ion binding; C:cytosol; P:transcription, DNA-templated; P:regulation of transcription, DNA-templated; P:glycine catabolic process; P:unsaturated fatty acid biosynthetic process; P:oxidoreduction coenzyme metabolic process; P:vitamin metabolic process; P:regulation of nitrogen utilization; P:calcium ion transport; P:Golgi organization; P:cellular amino acid biosynthetic process; P:aromatic amino acid family metabolic process; P:lipoate metabolic process; P:coenzyme biosynthetic process; P:nucleotide metabolic process; P:response to cold; C:chloroplast thylakoid; P:response to salt stress; P:jasmonic acid biosynthetic process; P:anthocyanin-containing compound biosynthetic process; P:response to sucrose; P:response to glucose; P:response to fructose; F:acetylglutamate kinase regulator activity; P:isopentenyl diphosphate biosynthetic process, methylerythritol 4-phosphate pathway; P:secondary metabolic process; P:regulation of fatty acid biosynthetic process; P:regulation of phosphorylation; P:sulfur compound biosynthetic process; P:regulation of catalytic activity; P:regulation of arginine biosynthetic process via ornithine	nitrogen regulatory P-II homolog	gtacgaccggaacaatggacgcatttcttgcgtgctttagagcgatagtgggctgacagaaccgaaattctgcgagcttggtgctgatggagctcgaacccaaaagcggaagctcgttgaggtggcaatggagggggctaagaccgaattcgaaggcttccacgatggcgatgaaatattcatgaggaccacaactcctcactccctctccgactcgcacctgcccttccctcatcaacacctaacccgacgcacctccctcccatgatccctccctatcagactcggatcccaacg	297	GO:0009409-IEA GO:0006636-IEA GO:0044272-IEA GO:0009749-IEA GO:0000096-IEA GO:0005829-IEA GO:0006816-IEA GO:0050790-IEA GO:2000013-IEA GO:0009072-IEA GO:0006351-IEA GO:0006355-IEA GO:0009106-IEA GO:0009744-IEA GO:0008652-IEA GO:0006733-IEA GO:0009108-IEA GO:0000287-IEA GO:0009718-IEA GO:0006807-IEA GO:0010307-IEA GO:0006808-IEA GO:0019288-IEA GO:0030234-IEA GO:0007030-IEA GO:0019748-IEA GO:0009750-IEA GO:0009651-IEA GO:0009695-IEA GO:0009117-IEA GO:0009534-IEA GO:0006546-IEA GO:0006766-IEA GO:0042325-IEA GO:0042304-IEA	responsetocold-IEA unsaturatedfattyacidbiosyntheticprocess-IEA sulfurcompoundbiosyntheticprocess-IEA responsetoglucose-IEA sulfuraminoacidmetabolicprocess-IEA cytosol-IEA calciumiontransport-IEA regulationofcatalyticactivity-IEA regulationofargininebiosyntheticprocessviaornithine-IEA aromaticaminoacidfamilymetabolicprocess-IEA transcription,DNA-templated-IEA regulationoftranscription,DNA-templated-IEA lipoatemetabolicprocess-IEA responsetosucrose-IEA cellularaminoacidbiosyntheticprocess-IEA oxidoreductioncoenzymemetabolicprocess-IEA coenzymebiosyntheticprocess-IEA magnesiumionbinding-IEA anthocyanin-containingcompoundbiosyntheticprocess-IEA nitrogencompoundmetabolicprocess-IEA acetylglutamatekinaseregulatoractivity-IEA regulationofnitrogenutilization-IEA isopentenyldiphosphatebiosyntheticprocess,methylerythritol4-phosphatepathway-IEA enzymeregulatoractivity-IEA Golgiorganization-IEA secondarymetabolicprocess-IEA responsetofructose-IEA responsetosaltstress-IEA jasmonicacidbiosyntheticprocess-IEA nucleotidemetabolicprocess-IEA chloroplastthylakoid-IEA glycinecatabolicprocess-IEA vitaminmetabolicprocess-IEA regulationofphosphorylation-IEA regulationoffattyacidbiosyntheticprocess-IEA	22.4972	21.1384	19.0421	10.7946	0.69271	3.94421	5.15998		39.909	37.9809	21.3575	3.40673	11.1823	6.14957	1.78125		1.82973	0.376487	8.04206	0.417382	0.197917	0.288684	0.333344		5.02543	4.82525	3.88123	0.717204	1.04298	0.786984	0.200426
Dhingra_Pear_16_GATCAG_L001_R1_001_paired_trimmed_paired_merged_contig_125014	[INTERPRO, NO-BLAST]	---NA---											Dhingra_Pear_16_GATCAG_L001_R1_001_paired_trimmed_paired_merged_contig_125014	[INTERPRO, NO-BLAST]	TRUE	[INTERPRO, NO-BLAST]	TRUE	1		---NA---	atcattcatagcttcactagaataaacattggtacgagcaatgaaacataccccacattatggtgcatatcagaaaattcatttcatgagaatctcaaatcaatttcattatatataagatataaaaaataagagtaattatacgcatattgaagaaaagtttaatattatttgtttgttctcaaagagtaacttacatgtcttgcaatgaagacaaaatattaatatgttcttgtgactttattctcactgtgataccaaagctcaacaaagcaaaactcaaacaacatataattcacaatttgtaacatgtgattaagagatggaaaaataagacccaaatatactttcccgccacgattttttttttttttttttt	379			0	0	0	0	0	0.0886263	0.0664697		0.109947	0	0.148418	0	0	0	0.0110783		0	0	0	0	0	0.0293104	0.0664697		0.109947	0	0.148418	0	0	0	0.0110783
Dhingra_Pear_16_GATCAG_L001_R1_001_paired_trimmed_paired_merged_contig_125015	[INTERPRO, NO-BLAST]	---NA---											Dhingra_Pear_16_GATCAG_L001_R1_001_paired_trimmed_paired_merged_contig_125015	[INTERPRO, NO-BLAST]	TRUE	[INTERPRO, NO-BLAST]	TRUE	1		---NA---	agtttttgttgaatataaatcctacatcggggagctaagaaaataaaatacaatacataggtgtttcattttaacaacaccgagatcttttgtgtaaaacacaacacctagaaataggtagtaagttaaaacaatatcgggatggttaagagtgagatagtggcccgtaactatgaatatctaacaatttccgggcacattcatgacctgaaatcatttggaagtccaaccgacaccataagggcaccattccacagacagcagcacaatttcaaataatcgaaacgctttatagccttttcctttgaacaaaaggcgggcaacacaggatcagctctaaaatctgtgttacttacaaatcgttcggatatttttgacattttgatccattctaaaaactctgtcgcgtactgatcactcaaaatttaaccacccatccagcaccagcaaaattttgaggatttccaaaacaatgataacttaaaagcttctatgtgaagctcgtagcagcctgcaccggggattgagaaatcggaacattggacaatagactgggttcagtagtgtaaaggctttccagatccaccagggctcctctgcatgctggctctgccatccaaagcacagcacataagaaggaacaatccggattctccacctaaactagatcagatcaaagtaggaattggggaaacagttaccaaatcagggcactgcaaagagtgtaaaaaggtcaagaaacgagaaactgagctttctcaaatcgtcgcctcacctgtg	780			0.259018	0.119359	0.406405	0.209694	0	0.0322975	0.0484462		0.190275	0.326886	0.0669192	0.181048	0	0.0107658	0.0161487		0.167295	0.119359	0.130554	0.022495	0	0	0.0161487		0.119463	0.169808	0.0669192	0.105026	0	0.0107658	0.00932347
Dhingra_Pear_16_GATCAG_L001_R1_001_paired_trimmed_paired_merged_contig_125016	[INTERPRO, BLASTED, MAPPED]	transcription repressor OFP7-like											Dhingra_Pear_16_GATCAG_L001_R1_001_paired_trimmed_paired_merged_contig_125016	[INTERPRO, BLASTED, MAPPED]	TRUE	[INTERPRO, BLASTED, MAPPED]	TRUE	1	C:plasma membrane; P:negative regulation of transcription, DNA-templated	transcription repressor OFP7-like	cgcggatgatttgatttcaactttacagtcggagatgaatcgcgtggatgaccgggaccggcacgatccgcagccgatggattttgcgggcttggaaaacacgcagcgctttacggagtggtgctccggtgtggacggcggcggtgccgggcggttggggaacccgatgtccatggctttggcgtttacaggggacagccggtatattgccggcaaaggggagtggtgtttgggacgacagaattggattagggaaataacccgggggaatttgagcttaaagt	284	GO:0045892-IEA GO:0005886-IEA	negativeregulationoftranscription,DNA-templated-IEA plasmamembrane-IEA	0	0	0	0	0.014784	0.103488	0		0	0	0	0	0.0443521	0.014784	0		0	0	0	0	0.014784	0.0391149	0		0	0	0	0	0.0443521	0.014784	0
Dhingra_Pear_16_GATCAG_L001_R1_001_paired_trimmed_paired_merged_contig_125017	[INTERPRO, NO-BLAST]	---NA---											Dhingra_Pear_16_GATCAG_L001_R1_001_paired_trimmed_paired_merged_contig_125017	[INTERPRO, NO-BLAST]	TRUE	[INTERPRO, NO-BLAST]	TRUE	1		---NA---	aaagtgtgtgagaagtaaaatggggtgtgtagatatcacaccccttctaaaaattctcatatagctaggcccgtttaggcgttaggcggctgatcaccgttccgattaatacttagacgtttgaaaattaagaaatgacaccaagtcctactgaggtgcttgcctaaactgcttagacacctgcctagcctgcctatacctgcttaggtcgcaactcatttagacagagaatagataactttcattgtgtatttcattttttttttttaaattgtaaaagacttgttgcata	292			0	0	0.192755	0.533398	0	0.100653	0.14379		0	0.182767	0	0	0.014379	0.043137	0.043137		0	0	0.192755	0.533398	0	0.028758	0.0626766		0	0.182767	0	0	0.014379	0.043137	0.0249052
Dhingra_Pear_16_GATCAG_L001_R1_001_paired_trimmed_paired_merged_contig_125018	[INTERPRO, NO-BLAST]	---NA---											Dhingra_Pear_16_GATCAG_L001_R1_001_paired_trimmed_paired_merged_contig_125018	[INTERPRO, NO-BLAST]	TRUE	[INTERPRO, NO-BLAST]	TRUE	1		---NA---	tatacaaaaaaagtcaattctggtactatttattttaccctttattttttctttatcattaaaatacaaaattttcaaacttttttcattaattttcctcaaaaattatgtaattattaataaattaaccagaagaaaaaaaagaaagaaaaggtgattggcatttggagagggaaggcctgtcttcatgtaaccaagttggcacttggcacccaatcaatcatcaaagaatcccatgcactcactgtatttaaccaattctatatgaatgaaatgaataaatacaagttagaatatttttgtatcaatgattcagtatataatccatttaaacatgcaaactaacagttggaaatcgtttgtttgccaaagtctgtttgcaaaccctaacagctgcctatttaccaaaaacaaaaccaaagcaggtattagactaaccagctgatcaaagtagcactcaagactcaactcacacaattaccaactaattaaaattttctatttatggcattatgtgattcacacgaatatatagcccaaatgagtttagttatatgctatacacacacgcacgcacaaggaaggggaaagaagaaaaaaggaaaggcgaaagcagctaaagcgttatatggat	634			0.15637	0	0.164144	0	0.0198675	0.0331125	0.172185		0.158565	0.162115	0	0	0.013245	0.013245	0		0.15637	0	0.0828895	0	0	0.0238778	0.0402831		0.0797356	0.0812383	0	0	0.013245	0.013245	0
Dhingra_Pear_16_GATCAG_L001_R1_001_paired_trimmed_paired_merged_contig_125019	[INTERPRO, NO-BLAST]	---NA---											Dhingra_Pear_16_GATCAG_L001_R1_001_paired_trimmed_paired_merged_contig_125019	[INTERPRO, NO-BLAST]	TRUE	[INTERPRO, NO-BLAST]	TRUE	1		---NA---	ggtggttgggaataacggaatgtgttggcttcttttatcaataaaaattgttttccaagagttccaaccttttggatatattgctcttataaaaaacaagattttgtatgcagactagagtgggtagttgtgaatcttgtgatgttagatctgttgattctgattttaatacttaaaagctcttgttcccgtctgaacaaatccaaatttttactcaagtttatgtcctgat	232			0	0	0	0.223782	0	0.0361954	0.0542931		0.203267	0	0	0	0.0180977	0.0723909	0.0361954		0	0	0	0.223782	0	0.0361954	0.0313462		0.203267	0	0	0	0.0180977	0.0478821	0.0180977
Dhingra_Pear_16_GATCAG_L001_R1_001_paired_trimmed_paired_merged_contig_12502	[INTERPRO, NO-BLAST]	---NA---						0.00332342	0.441221	0.000141958	0.0181411		Dhingra_Pear_16_GATCAG_L001_R1_001_paired_trimmed_paired_merged_contig_12502	[INTERPRO, NO-BLAST]	TRUE	[INTERPRO, NO-BLAST]	TRUE	1		---NA---	atgctggaaatccctttttcgcctaatcaaattctaaaccctaatcttcaaaacccaaaccctagaaaatagagcaaatcagatcaataattgcatggctacgaaggagaagaagacgatctggctcgctggttcagttgatgtcggtgtcgtcgaaatcatcttggaaggagttgaagaaatcagcgccggccagcttgctctcgc	207			0	0	0	0.22196	0	0.70992	0.64907		4.69044	3.05571	1.53734	1.0899	5.21284	2.576	1.78494		0	0	0	0.22196	0	0.202834	0.112933		1.15626	1.56654	0.419823	0.565863	0.302896	0.0536649	0.193492
Dhingra_Pear_16_GATCAG_L001_R1_001_paired_trimmed_paired_merged_contig_125020	[INTERPRO, BLASTED, MAPPED]	citrate-binding -like											Dhingra_Pear_16_GATCAG_L001_R1_001_paired_trimmed_paired_merged_contig_125020	[INTERPRO, BLASTED, MAPPED]	TRUE	[INTERPRO, BLASTED, MAPPED]	TRUE	1	C:vacuole	citrate-binding -like	ccgatctgtcagtataagcctagaagtacattaaaaacgagagagaacaaacatgcatacagaaattctgatttcggagcgtggtctggttggattgtgcttttgaaagggcttgtcatggttgtagatgtaacgctcatgaggaaactcgttatacggtttctgtaatttgcgattttgtgcagtgaaatgcacaggtgtgaatccataagtgggatcagcagaacagaaatgtaagttactcgttctggagaattgatagcagaagggg	271	GO:0005773-IEA	vacuole-IEA	0.169597	0	0	0.242429	0	0.0464797	0		0.174014	0	0	0	0.0154932	0.0309865	0.0309865		0.169597	0	0	0.242429	0	0.0268351	0		0.174014	0	0	0	0.0154932	0.0309865	0.0154932
Dhingra_Pear_16_GATCAG_L001_R1_001_paired_trimmed_paired_merged_contig_125021	[INTERPRO, NO-BLAST]	---NA---											Dhingra_Pear_16_GATCAG_L001_R1_001_paired_trimmed_paired_merged_contig_125021	[INTERPRO, NO-BLAST]	TRUE	[INTERPRO, NO-BLAST]	TRUE	1		---NA---	tcttcttattcttctctttcctagaactccttgtcatcaccatcttcctcgtcatcatcctcacgtcaagccgaataagccgtcattcaatctctagcaagtcggcgacccaatcccaccccaaccaaaaccctacctcttcctccctcagcattcacatgctcttctcagccgcacccagaatatccacctggactcagaatcaagctatgttagccgacacccagaaggtgaagaagccataaaatgtaatgaggtggaaaatgaaaataaattaaaacctaaaagttcctaaatgcaagagtgcacaagtgtgcgggattgaagctcaattcacacgtgatgtcagagcatgagtaaagtatagtaacagtaggataagaattatagcatcgaaggtactctcctataccaacattttccaagaatcctcgtcaacatgaaagctctg	451			0.101909	0	0	0.145672	0	0.102407	0.0837872		0	0	0	0	0.0186194	0.00930969	0.0279291		0.101909	0	0	0.145672	0	0.0186194	0.0279291		0	0	0	0	0.0186194	0.00930969	0.0161249
Dhingra_Pear_16_GATCAG_L001_R1_001_paired_trimmed_paired_merged_contig_125022	[INTERPRO, NO-BLAST]	---NA---											Dhingra_Pear_16_GATCAG_L001_R1_001_paired_trimmed_paired_merged_contig_125022	[INTERPRO, NO-BLAST]	TRUE	[INTERPRO, NO-BLAST]	TRUE	1		---NA---	aaaatccataaacctgagtaatctgtggaaaaaaacgaaacaagtaagaagttataaaccaccataatgttccagatcaatgttccaccagaatttgaaattcataaatgcagggtccattacaattttgcatggaaccagcaatcaaccaaaatgagagaaatttgaagattgaacagaatgtcctcttttttccaacacgctcattattctttgtaacaaaagatacaaaacaaaagctttatgacatttgctgaaagcaaaatcaaacaacataaattggcaaaaggtaaaatacctgacgactttcatggtttcctctg	323			0.768245	0.576469	1.14419	0.345647	0.0389969	0.12999	0.012999		0.459488	0.813899	0	0.135211	0.025998	0.0779939	0		0.158911	0.576469	0.213609	0.180756	0.0389969	0.025998	0.012999		0.288487	0.177497	0	0.135211	0.025998	0.0389969	0
Dhingra_Pear_16_GATCAG_L001_R1_001_paired_trimmed_paired_merged_contig_125023	[INTERPRO, NO-BLAST]	---NA---											Dhingra_Pear_16_GATCAG_L001_R1_001_paired_trimmed_paired_merged_contig_125023	[INTERPRO, NO-BLAST]	TRUE	[INTERPRO, NO-BLAST]	TRUE	1		---NA---	aacaaaaactgtcaatcctatcttgtgaattgtgatatagattatcatatcatctatcaataaacttgtaactagttaatttacatggggttgaaaatccctactgctacttaaaaattccttgatggcatctttattaaggaagctttcaggaagcggctgggagttttaactccatggcatgccttgtctcgtcctcatctacaagtcctaatatgccggaactatattgtcaattaaaacaaaaaccgagcgctgaatacagctgtgaagtctgtcaaaacaacttaccctcagctccacattgttgcttattacaaaaactagctccaacaggttgaaagataaatccaacagtaaaaacaataaaagaataccaaaataatgttttggtttgtaataaactcaaaaggttaa	417			0.229089	0.11163	0.249561	0.15755	0	0.0201375	0		0	0.127981	0	0	0.0201375	0	0.0100688		0.114789	0.11163	0.126024	0.15755	0	0.0201375	0		0	0.127981	0	0	0.0201375	0	0.0100688
Dhingra_Pear_16_GATCAG_L001_R1_001_paired_trimmed_paired_merged_contig_125024	[INTERPRO, NO-BLAST]	---NA---											Dhingra_Pear_16_GATCAG_L001_R1_001_paired_trimmed_paired_merged_contig_125024	[INTERPRO, NO-BLAST]	TRUE	[INTERPRO, NO-BLAST]	TRUE	1		---NA---	acaatcacagttccagcaagaggttagcgacactgccaataggaaaccttatctatcttataaattgcatactttcgtcagatatttagcacataaatgaaataaccaaggaaaaggactattattaggcacttcacatcttgaatttgatcatgaaggaattgaagattgaactttcactttgtttccaaaactggtaacatgttgttcgaaaacagcagcagccacatcaatactaaagaggaacacgagtataagaaattgctcatgcatcaaacaaagattttaatcaatatattcatcaagtgatattcatgcatccaaaaaaagtttatactttccaccaatctgccaatcctctcaagtccggatagttcaaatagaaatgctaggattattgatttttcttactcttagagctactgtgcttctatatttataagccattttattggttgtgta	462			0	0.130943	0.103425	0.0994498	0	0.0454402	0.00908803		0	0.115515	0.228112	0.20474	0.00908803	0.0272641	0.0636162		0	0.130943	0.103425	0.0994498	0	0.0240447	0.00908803		0	0.115515	0.228112	0.20474	0.00908803	0.0157409	0.00908803
Dhingra_Pear_16_GATCAG_L001_R1_001_paired_trimmed_paired_merged_contig_125025	[INTERPRO, NO-BLAST]	---NA---											Dhingra_Pear_16_GATCAG_L001_R1_001_paired_trimmed_paired_merged_contig_125025	[INTERPRO, NO-BLAST]	TRUE	[INTERPRO, NO-BLAST]	TRUE	1		---NA---	attttgaaagcagggtgttgtgtgattaccccttaagacgtatctcccatcaccaataattatactttgaggttttacattataagggactgccttggacagttgccttttacttgtgaaaaaagacatttgatagttaaattgcaaacttggttaatgtaagttcttattatctattattgatgtatttattttcattattgctactgccactgctggtaatcctactattattgttagatgattattaatttattacttttgaatcatctctctttaggaatcttcacttgcggaaagtcc	303			0	0	0	0	0	0.055428	0.055428		0	0	0	0	0	0	0.041571		0	0	0	0	0	0.027714	0.013857		0	0	0	0	0	0	0.041571
Dhingra_Pear_16_GATCAG_L001_R1_001_paired_trimmed_paired_merged_contig_125026	[INTERPRO, NO-BLAST]	---NA---											Dhingra_Pear_16_GATCAG_L001_R1_001_paired_trimmed_paired_merged_contig_125026	[INTERPRO, NO-BLAST]	TRUE	[INTERPRO, NO-BLAST]	TRUE	1		---NA---	tcttccgatctgtcagatagctgcactcatgtccaagcttcttatgatgatagttctgtgggagagagtggttcacatccatccatgtgatctgctgctcagggtttctaggctcttgatgaatcgcatgcttattagtccgttaaatcagttttcgcttctaatgacatgcacaagcaatcagcaaaaagtcaaaattaaagaagcaaaatttgacgaaaacaaaattaaaaaacaaaaaactcatgataatcgaatttttagtcaaaaaatacataaattaatgaatacaaaaatcccaatgcaacttttgtttagagcagttagatttgaaattacactacattatttgtcacccttaaattattttataggatgttatccacatattcatttttacttttcactgaacatctcaattgtaggtgtgtgggaagtaaaaagagatgtgtgaatag	458			0.208581	0.399242	0.825491	0	0	0.0366696	0.0091674		0	0	0	0	0	0	0		0.104513	0.199721	0.342255	0	0	0.0183348	0.0091674		0	0	0	0	0	0	0
Dhingra_Pear_16_GATCAG_L001_R1_001_paired_trimmed_paired_merged_contig_125027	[INTERPRO, BLASTED, MAPPED, ANNOTATED]	PREDICTED: uncharacterized protein LOC103432787											Dhingra_Pear_16_GATCAG_L001_R1_001_paired_trimmed_paired_merged_contig_125027	[INTERPRO, BLASTED, MAPPED, ANNOTATED]	TRUE	[INTERPRO, BLASTED, MAPPED, ANNOTATED]	TRUE	1	C:plasma membrane	PREDICTED: uncharacterized protein LOC103432787	aatatatgaagtaatagatgggaattatctcctgattcctgtaacagtgactgaagatacattaaaacattacaggcaagtcgtttttctgtggaccaatggttctcagcatcagaacattgaaaaagggtctcaatcactcgacgcattgtagaaccttccgttgccaattttgctatattaagcaagcaaaccctagaccagtaagaggggcttttgttggtatcaatcagacaatc	239	GO:0008150-IEA GO:0005886-IEA	biological_process-IEA plasmamembrane-IEA	0	0	0	0	0.0175677	0.0351353	0.0175677		0	0	0	0	0.0702706	0	0		0	0	0	0	0.0175677	0.0175677	0.0175677		0	0	0	0	0.0351353	0	0
Dhingra_Pear_16_GATCAG_L001_R1_001_paired_trimmed_paired_merged_contig_125028	[INTERPRO, NO-BLAST]	---NA---											Dhingra_Pear_16_GATCAG_L001_R1_001_paired_trimmed_paired_merged_contig_125028	[INTERPRO, NO-BLAST]	TRUE	[INTERPRO, NO-BLAST]	TRUE	1		---NA---	cgtctttatacaaaaacatgcctgctaagaaacgaataccaagtatcaattttacagaaatcttaaccttatatgactgaaatgaactcaaggattcactaaaaaagaagaagagacagagataaattggagcagactaacccaaacccataaaccctctgtctaaagtgcaggggactcacggaaaatcgcaattaagggtttatggtaaaagcacaaattttagaacatgttactattg	241			0	0	0	0	0	0.0348437	0.0174219		0	0	0	0	0	0	0		0	0	0	0	0	0.0174219	0.0174219		0	0	0	0	0	0	0
Dhingra_Pear_16_GATCAG_L001_R1_001_paired_trimmed_paired_merged_contig_125029	[INTERPRO, NO-BLAST]	---NA---											Dhingra_Pear_16_GATCAG_L001_R1_001_paired_trimmed_paired_merged_contig_125029	[INTERPRO, NO-BLAST]	TRUE	[INTERPRO, NO-BLAST]	TRUE	1		---NA---	tagaaaaaattattattaaaaaaagaaaaaaggggtccaccttttttctccagctgctttctccctctccctggcggctgtcatcaacactgcactcttcacatcgacgtttggctatcaacgggtaaaatcacgtaggcaagcttagaaaactgtatcgaagagcttcttggcgacagacttggatcctcgcagcaactaattcaacttggatgagatgatttgagatgaacaagacggagcgaaaggacggattttttaacaggtggtggggttgcatgagatgatct	290			0.633943	0.827594	0.540152	0.337459	0.0723909	0.260607	0.101347		0.468917	0	0	0.484654	0.086869	0.0579127	0.0434345		0.633943	0.54547	0.0254586	0.169669	0.0522018	0.0434345	0.0383056		0.28229	0	0	0.278495	0.0501539	0.0289563	0.0250769
Dhingra_Pear_16_GATCAG_L001_R1_001_paired_trimmed_paired_merged_contig_12503	[INTERPRO, BLASTED, MAPPED, ANNOTATED]	small acidic 1						2.39081e-07	0.737792	5.15997e-09	0.00046163		Dhingra_Pear_16_GATCAG_L001_R1_001_paired_trimmed_paired_merged_contig_12503	[INTERPRO, BLASTED, MAPPED, ANNOTATED]	TRUE	[INTERPRO, BLASTED, MAPPED, ANNOTATED]	TRUE	1	P:phosphatidylinositol biosynthetic process; P:response to auxin	small acidic 1	gattggttaaacaattcttcctcttgctgaactgctcttatcaatccaaccttagcagaggactgtagtcgggtgaacccatagtaatcccgcaggtcggaattttggatttcaatacatttttttgctttttcttctccaacctcaatcaatcaagcaggcgcagtttagcaccgcaaagacatagtgcgattcggagcagtctgtcgttctaggtccaaggcggtcgaacattgtgtacattgtcattgccatggctgctgcttcttcctccggttccggataaattcgggttcaaacatgcccatggaattgagtcatggccatggtggttgcctctgatcctgttacggttatggatgtctgcttttcttagccacgcggttcgagttgatgctgttgaatcccttttcttggaaccagctcccactcccgccactttccaatatacttgtcattcatttcaaatatcgctcatattatagaatgcaagaaacaccatccgcttaatccacatttcaaatatcaccatactccagaccactgtaattcaagtctctgtcccagacaacaccgtaactcatcatctcaagtttccaactagatactcctcaaaaggcaaaaatgataaccaagaccccaactggtttcaccctcaattcataagcacctagaatttgaaatagggcacataacctaacaaaaagagcacgagaggggaaattaggataaacgacataaccaccatgaataaacatacacagagccaacaaatatgccaaagcatccacccggatcaaatgcatatatgcaagagattaaacggatgatacccagttaccatagacaaaatggacaaggcacatgtaacaaagctgcagagtaaaaccataattccacgcgactacttcatacaaagcaagaattagcatggaaacataacgttccaaatgctatgtatcgctaaatcgttcccatcaattcgatggaaacctacacaactacttctcttttccttttcctcacacttccaagcaacacaaataaaggtaaatactaaacagcatacaccatttgcaaaagccccaataatgcgaagaaaactaacaaaatctaaacagaggattcgcattaacagatataagcaaccgattaacataatcggatttagactcatttatcagcaaatcacagagagattgaaatagaagaaaactcatcaatcattcacagaacaatcacagattgcaaaaacacacactacaatcgatatctgtatatatccaatttttcacaataaccatccaaccattaatgctggaaatccctttttcgcctagtcaaattctaaacccgtcttggaaggagttgaagaaatcggcgccggccagcttgctctcgctgatgccctcgccgaacgcctcgattgggtcgacgtcgtcaacgtccatggccatggtggagccctgatcgtccatgtcgctgaagaagtccatcgccgttggcctcatcacttcaaattgcctctgccttgcggaagctatggctatggagcgtctcacgttttggctttctgccggagtgctcgcttttttagattggaagagcgtcg	1612	GO:0009733-IEA GO:0006661-IEA GO:0005575-IEA	responsetoauxin-IEA phosphatidylinositolbiosyntheticprocess-IEA cellular_component-IEA	4.02944	4.98294	5.75687	5.15023	0.335998	1.84929	1.85189		6.7561	5.95662	3.49873	2.66321	1.94566	1.05488	0.812646		0.581182	0.490333	2.11179	1.40019	0.0565272	0.366014	0.105125		0.572455	1.12762	0.0831439	0.412814	0.250411	0.0119359	0.115106
Dhingra_Pear_16_GATCAG_L001_R1_001_paired_trimmed_paired_merged_contig_125030	[INTERPRO, BLASTED, MAPPED, ANNOTATED]	LRR receptor-like serine threonine- kinase GSO2											Dhingra_Pear_16_GATCAG_L001_R1_001_paired_trimmed_paired_merged_contig_125030	[INTERPRO, BLASTED, MAPPED, ANNOTATED]	TRUE	[INTERPRO, BLASTED, MAPPED, ANNOTATED]	TRUE	1	C:integral component of membrane	LRR receptor-like serine threonine- kinase GSO2	atgctatacacccatctcaaagcagtctcgtaataaacgagttcgcttcctttcgtcgtgactgttgtttgcacatcatcatatggaaccactgtatgattatcgtatggaatgaaattcaaagcagtcaaattcttcaaacacttgggaatagtccctgaaagattgttatggccgaggtctaggatgtgaaggaagggaagattgcaaagatggcgcgg	221	GO:0016020-IEA GO:0016021-IEA	membrane-IEA integralcomponentofmembrane-IEA	0.207968	0	0	0	0	0.360972	0.113991		0	0	0	0	0	0	0		0.207968	0	0	0	0	0.075994	0.0329064		0	0	0	0	0	0	0
Dhingra_Pear_16_GATCAG_L001_R1_001_paired_trimmed_paired_merged_contig_125031	[INTERPRO, BLASTED, MAPPED, ANNOTATED]	pleiotropic drug resistance 2-like											Dhingra_Pear_16_GATCAG_L001_R1_001_paired_trimmed_paired_merged_contig_125031	[INTERPRO, BLASTED, MAPPED, ANNOTATED]	TRUE	[INTERPRO, BLASTED, MAPPED, ANNOTATED]	TRUE	1	F:ATP binding; P:transport; P:metabolic process; C:integral component of membrane; F:ATPase activity	pleiotropic drug resistance 2-like	aagaccattagcaaggtaaaggtgccaattgtgcttgcaactatttctgttcttccgacagctgcaaggaaacggaagagggagagggccatctgatgcactccgaacaaggccaagaattgtttgaaaaacctactcgcagcaggtgcaaaaccaattgtgtaatacgtaagaatgatccaaatggctgattccatcagtgatatgggaattctgaggagccaaatgggcaagccaaaagcccatcctggataga	256	GO:0008152-IEA GO:0000166-IEA GO:0016020-IEA GO:0016021-IEA GO:0006810-IEA GO:0005524-IEA GO:0016887-IEA	metabolicprocess-IEA nucleotidebinding-IEA membrane-IEA integralcomponentofmembrane-IEA transport-IEA ATPbinding-IEA ATPaseactivity-IEA	0	0	0.219862	0.202802	0.0164011	0.0328021	0.0820053		0	0	0	0	0	0.0164011	0		0	0	0.219862	0.202802	0.0164011	0.0164011	0.0591348		0	0	0	0	0	0.0164011	0
Dhingra_Pear_16_GATCAG_L001_R1_001_paired_trimmed_paired_merged_contig_125032	[INTERPRO, NO-BLAST]	---NA---											Dhingra_Pear_16_GATCAG_L001_R1_001_paired_trimmed_paired_merged_contig_125032	[INTERPRO, NO-BLAST]	TRUE	[INTERPRO, NO-BLAST]	TRUE	1		---NA---	tcacttctgctttctgccctacagcaaacaacaaacaaacttcaaatcacagttcaagtgtttaatcctcacgctaaacatgctttacaaattccaagtctctacctttagttcagcttgatcctagagaggtcgtaagtaactttttcggacctaaaacttgatttcagacaatttgtatatttcataaatctactcatttcaaaatctacacaaaatttagacttctctctgtcccacctacttgccaaatgccaacctgtttcctccacctcaaaattatctagatttccagggtaaatctatggccggtttatatacatatacgagaaaaacaatcctggaatagaaacagaaaggaaaaatgcaaatcagattgctttttctgtttcattaagctaccagccgctgcagttaagattcttccagctagaagaacaaagctcaccagttcaaacgcaaagaaagcttaacaatttctctaattgagacttgattcttttgtatcccattaatcagactttcatccacatatttccaatatcattgtccaactattttagtcatcacttctcccgcttacaattttgatcaaccccgaataaacttaacaactattctcaccctgtttttgtccatgtacattcacacacaccaaaatttttctctactgcacttagtctccattccaaacaaaccaagcagcatttgataaatacagcaaaacagctttactgaatttggcttacctactaccacttcttagtagaaca	773			0.907866	0.198701	0.364066	0.278757	0	0.0543166	0.0760432		1.09571	0.680185	0.272029	0.173317	0.0760432	0.124928	0.0108633		0.343631	0.105853	0.364066	0.0659367	0	0.0108633	0.0108633		0.0946098	0.190551	0.180478	0.0979327	0.0434532	0.0330395	0.0108633
Dhingra_Pear_16_GATCAG_L001_R1_001_paired_trimmed_paired_merged_contig_125033	[INTERPRO, BLASTED]	1-aminocyclopropane-1-carboxylate oxidase homolog 3-like											Dhingra_Pear_16_GATCAG_L001_R1_001_paired_trimmed_paired_merged_contig_125033	[INTERPRO, BLASTED]	TRUE	[INTERPRO, BLASTED]	TRUE	1		1-aminocyclopropane-1-carboxylate oxidase homolog 3-like	ttggattccattgttttggtcggtcccatctcctggcctatttatatctttttcttccttggacccattttttggccagcattaaaaacccagtttcagaaggcaaaggcttgtagttggtcttactggatacaataaagtttgaaatctgaaaagtaaaaagatacttacataggcagctcaactcaccatattgtttcatttctgtattaatttcaactcgcagagacatactagttgaatattc	247			0	0	0	0	0	0.118991	0		0	0	0	0	0	0	0		0	0	0	0	0	0.0612896	0		0	0	0	0	0	0	0
Dhingra_Pear_16_GATCAG_L001_R1_001_paired_trimmed_paired_merged_contig_125034	[INTERPRO, NO-BLAST]	---NA---											Dhingra_Pear_16_GATCAG_L001_R1_001_paired_trimmed_paired_merged_contig_125034	[INTERPRO, NO-BLAST]	TRUE	[INTERPRO, NO-BLAST]	TRUE	1		---NA---	atgcacaagtgaaagacttaattacttaaaaagtaaactaatttcattagattttggtgtttttgggtgtcggtgatcacgagttagtgagtttatgcctatgccctcagtcattatcattgccttgcctatttgtttgttctttcatcgagtatattcgtcatttatgtgttaaaagactttttaaccttttggatctttttgtgctatgttctgtacctcaaagatatgcacatgtaaattgcggaatctagtgttcttttcgccaatgaatttcgggaccgcatgagtaacctttagtgcgtgtgtggatagcgatggttacataatatcacattgtctggtggtgtttgatgtgtttttcctaataatccaaattacctgcttttttagtctctaatgaataacaagttgttttctaaaacgcaattgttggaatcatattaatatgatgataagtgtaccaagttctaaatgttgatttggttaggtttggtattctacatgtttattagtaatcttgtcatggcggtgccgggaactagtatgtcacctaatgacttgtaccaaatttttatccaataatggcatattggaatgtcatattgatatgacttgaagtgtaccaaacttccaatttt	641			0.475709	0.215252	0.664364	0.519648	0	0.0589517	0.00655019		0.555442	0.0832641	0.0814305	0	0.0262007	0.0327509	0.00655019		0.268139	0.12581	0.195093	0.155821	0	0.0300167	0.00655019		0.217007	0.0832641	0.0814305	0	0.0131004	0.023617	0.00655019
Dhingra_Pear_16_GATCAG_L001_R1_001_paired_trimmed_paired_merged_contig_125035	[INTERPRO, BLASTED, MAPPED, ANNOTATED]	disease resistance RGA1 isoform X1 [Pyrus x bretschneideri]											Dhingra_Pear_16_GATCAG_L001_R1_001_paired_trimmed_paired_merged_contig_125035	[INTERPRO, BLASTED, MAPPED, ANNOTATED]	TRUE	[INTERPRO, BLASTED, MAPPED, ANNOTATED]	TRUE	1	P:defense response; F:ADP binding	disease resistance RGA1 isoform X1 [Pyrus x bretschneideri]	gggctgctcttttcttggtcaacttcttactggtttctctactagtaaacaagaaggaaggatggcagaattccttacttttgcttctgaggggatactgaagagagtcgctttacttgccgaacaagaattcagtcttctctggggtttcaaaggagaactcacaaggctgcgtgactcactatccaagatccaagctatgctacgggatgcacaacaatcgc	224	GO:0043531-IEA GO:0006952-IEA	ADPbinding-IEA defenseresponse-IEA	0.221291	0	0	0	0	0.0187441	0.0374881		0	0	0	0	0.0562322	0	0		0.221291	0	0	0	0	0.0187441	0.0187441		0	0	0	0	0.0324657	0	0
Dhingra_Pear_16_GATCAG_L001_R1_001_paired_trimmed_paired_merged_contig_125036	[INTERPRO, NO-BLAST]	---NA---											Dhingra_Pear_16_GATCAG_L001_R1_001_paired_trimmed_paired_merged_contig_125036	[INTERPRO, NO-BLAST]	TRUE	[INTERPRO, NO-BLAST]	TRUE	1		---NA---	atagggaagcaacagcaagggagcaagacgtcgtcgtttaggcttagggtgtttaaaaaaaaaaattccattcttcctcccgtagtttctactttgcctcaagtagctttctagtcattctttctgggtgggcaaactgagtttcggtcaaggggttttgaagattgaaaccatgtgaaggaatttggtggtgaaattgatctggatgagcagataggtatttgggtttggaagtatctggagaaatctcacagtgaaatttcttgtcttgatggtgtgaacatttagatgagctcgtttttggtttcgattcgcagcggaggaaaaaggaagcggtgcaaactgcagatgaaggaagcggtggaggagaggaatctggcaacagggcttttcatctttttactatagcagcatgaaatataggaaggaaaagatcaggtgaagaggggtattttcgtctttacactgtgcttaggaacagtgaagctgatgaactg	497			0.676676	0.826741	0.99036	0.799647	0	1.18272	0.946179		0.620788	0.934601	1.82819	1.94985	1.69805	1.10669	1.85012		0.230768	0.160053	0.583143	0.452621	0	0.211707	0.0882		0.50032	0.482619	0.728822	0.351569	0.0877945	0.205549	0.0292648
Dhingra_Pear_16_GATCAG_L001_R1_001_paired_trimmed_paired_merged_contig_125037	[INTERPRO, NO-BLAST]	---NA---											Dhingra_Pear_16_GATCAG_L001_R1_001_paired_trimmed_paired_merged_contig_125037	[INTERPRO, NO-BLAST]	TRUE	[INTERPRO, NO-BLAST]	TRUE	1		---NA---	aacaataaatctgaggaaaatagcatgaagcaaatcacgtaaaaaatacatcccttcatcacaaatatcaagcaataccaatatatgaacctgttgataaactaaaactccaaaactggcaattgtttcacagtaaaaacaaagtctgactggtgcataggtgtgtacacaaatgatcatctcctcaaaagagacaatttgggacgacaaataactgggtggagttttaagttttaaaaccaaccatcggagccaaacaaatccaccagatgcattgaaaatttgccatataacttctgctatgaacaaatgaaaacta	319			0.15539	0	0.329636	0.162751	0	0.026324	0.0526479		0.334623	0.334623	0	0	0	0.026324	0		0.15539	0	0.329636	0.162751	0	0.026324	0.026324		0.334623	0.334623	0	0	0	0.026324	0
Dhingra_Pear_16_GATCAG_L001_R1_001_paired_trimmed_paired_merged_contig_125038	[INTERPRO, BLASTED, MAPPED, ANNOTATED]	PREDICTED: uncharacterized protein LOC103423324											Dhingra_Pear_16_GATCAG_L001_R1_001_paired_trimmed_paired_merged_contig_125038	[INTERPRO, BLASTED, MAPPED, ANNOTATED]	TRUE	[INTERPRO, BLASTED, MAPPED, ANNOTATED]	TRUE	1	P:cellular process	PREDICTED: uncharacterized protein LOC103423324	ttggcccccattgaagttaatgccatcattgaattatatgatctaatattttttttgaactgcaaaaaactttgagaatttgtggggtttaacaaacgatccaaaaaagcgggagtgggtttaggacgtgggaattgcactttttgagtcatgcaacacgcagtaaactgcggggtagaaacagaagaaggacgctcaggattttttttttgtctgttctgcagacc	227	GO:0006281-IEA GO:0032508-IEA GO:0003678-IEA GO:0000723-IEA GO:0004386-IEA GO:0005524-IEA	DNArepair-IEA DNAduplexunwinding-IEA DNAhelicaseactivity-IEA telomeremaintenance-IEA helicaseactivity-IEA ATPbinding-IEA	0.218367	0.410131	0	0	0	0.110978	0		0	0	0	0	0.0369927	0.0369927	0		0.218367	0.410131	0	0	0	0.110978	0		0	0	0	0	0.0184963	0.0369927	0
Dhingra_Pear_16_GATCAG_L001_R1_001_paired_trimmed_paired_merged_contig_125039	[INTERPRO, BLASTED, MAPPED]	reverse transcriptase partial											Dhingra_Pear_16_GATCAG_L001_R1_001_paired_trimmed_paired_merged_contig_125039	[INTERPRO, BLASTED, MAPPED]	TRUE	[INTERPRO, BLASTED, MAPPED]	TRUE	1	F:nucleic acid binding; F:RNA-directed DNA polymerase activity; P:RNA-dependent DNA biosynthetic process; F:zinc ion binding	reverse transcriptase partial	cctctgtgggtctgacgactttaagtcgactttccgaccacttctctgccaataacaagagaccctaaaggtatggatcccttcgtcttgtcttactcttcattttcgtacctaggtcgtaggctagggtgttggttttctgtcaaccggagctagggaagctttggtcttcttcctcagcaagaaatgggctggctcgtccaaacccaaagaaaccaggccttttgggttaaacaaaactagggtcttcagcccgttgaattaaaagcccaaccccaaagcctttaaccgaaaacccttttaagtattcaaggctcgatattctcctatgacggattttttgaaggctcgggttaacgccaactactcctatgtgtggaaaagcattgcagcctcacggagggtgattcagaaaggagcacggtggcaggtgggtaatgggagaagcacatgcatttggtaagatagttgggtgccgagagaccattactttcagattttgtcccctccttcggcgcatt	521	GO:0003964-IEA GO:0008270-IEA GO:0006278-IEA GO:0003676-IEA	RNA-directedDNApolymeraseactivity-IEA zincionbinding-IEA RNA-dependentDNAbiosyntheticprocess-IEA nucleicacidbinding-IEA	0	0.20225	0.100916	0.276025	0.00805887	0.185354	0.0483532		0	0	0	0	0	0.00805887	0		0	0.104405	0.100916	0.153175	0.00805887	0.0528455	0.0241766		0	0	0	0	0	0.00805887	0
Dhingra_Pear_16_GATCAG_L001_R1_001_paired_trimmed_paired_merged_contig_12504	[INTERPRO, BLASTED, MAPPED, ANNOTATED]	small acidic 1						1.81148e-08	0.794621	1.72165e-12	0.00658094	0.000919327	Dhingra_Pear_16_GATCAG_L001_R1_001_paired_trimmed_paired_merged_contig_12504	[INTERPRO, BLASTED, MAPPED, ANNOTATED]	TRUE	[INTERPRO, BLASTED, MAPPED, ANNOTATED]	TRUE	1	P:phosphatidylinositol biosynthetic process; P:response to auxin	small acidic 1	caatagcaataccttctgcgagacagagacaattcggagtgatgaggccgacggcgatggacttcttcagcgacatggacgatcagggctccaccatggccatggacgtcgacgacgtcgacacactcgaggcgttcggcgagggcgtcatgagcgagagcaagctggccgactccgatttcttcaactccttccaggacgatttcgatgacaccgacatcaactgaacctgcaagccaggtcgtcttctccgtcgtagccatgtaatgctttgatctgatttgctctgttttct	295	GO:0009733-IEA GO:0005575-IEA GO:0006661-IEA	responsetoauxin-IEA cellular_component-IEA phosphatidylinositolbiosyntheticprocess-IEA	38.9608	52.0542	35.5206	31.7203	1.99259	7.14486	7.27295		59.4276	68.69	68.543	36.647	15.898	19.9259	8.38311		5.1002	1.41635	4.71888	2.54508	0.393144	0.814011	0.430762		3.05686	7.67972	3.55929	3.21997	0.851234	1.2312	1.22526
Dhingra_Pear_16_GATCAG_L001_R1_001_paired_trimmed_paired_merged_contig_125040	[INTERPRO, NO-BLAST]	---NA---											Dhingra_Pear_16_GATCAG_L001_R1_001_paired_trimmed_paired_merged_contig_125040	[INTERPRO, NO-BLAST]	TRUE	[INTERPRO, NO-BLAST]	TRUE	1		---NA---	tgaataatcacatcacatggacactgcaaacaaacaaacaccaatcaaatattgcaattgcaaaagaattctagaataatatcagacacagtgatgcactgcagccaattttagtgcctcttcgtctgtggctgagtgaaaattagcacaaaaactctcctcaacgacgacattgagaagtgaaaccaaaagatgaggagcatcggagcatcagaccacgcccaattttggtcgattccgacataacccaatcacaacaaatgacataccttggaattggaa	282			0.553977	0.643573	0	0	0.0148889	0.178667	0.0446667		0	0	0	0.167713	0	0.0148889	0		0.327801	0.643573	0	0	0.0148889	0.0446667	0.0257883		0	0	0	0.167713	0	0.0148889	0
Dhingra_Pear_16_GATCAG_L001_R1_001_paired_trimmed_paired_merged_contig_125041	[INTERPRO, BLASTED]	PREDICTED: uncharacterized protein LOC103443948											Dhingra_Pear_16_GATCAG_L001_R1_001_paired_trimmed_paired_merged_contig_125041	[INTERPRO, BLASTED]	TRUE	[INTERPRO, BLASTED]	TRUE	1		PREDICTED: uncharacterized protein LOC103443948	tacagagattaagcagacggagccattgcggaagtttagcctgccaaatttcatcttgctcaaaggagatgaagatcctgatatgcacctgatgcactaccaaagcgcaatgaccctttacggtaacaatgatgctcttatgtgtaagatctttgccatgacgctccaaggcgaggcccaacattggttctacaccctgttgccacgttcaatccggaatgtcagcgaactttccttggtttacactaaggaatatttgtcctaccacttgatgaagaagaagtctgaccaccttttcaacatgaagaaggaatcgaaggagtcgcttcgcacgtacgtcaaaaggttcaaagtggaaaaggctaaaattgtcggatacgatcatagcactgtaagcttagcctttcagaaaaggctcccagtagatcaccaactttttggagagctgtttatggaccacaacttgaccttggcatattcttatactttggtagaaaaacactctatctaggatgaggctaagcccttccagaaggtagacgataaatcgctcaatgacaaaacaagcttagaaacagacgcagggaccaaattactaaagtgggaagaaagtgcaatttgga	623			0.165161	0.074719	0	0.294244	0.0269578	0.188704	0.0741338		0	0	0	0	0	0	0.0202183		0.0827455	0.074719	0	0.183987	0.0178309	0.0741338	0.0293765		0	0	0	0	0	0	0.0202183
Dhingra_Pear_16_GATCAG_L001_R1_001_paired_trimmed_paired_merged_contig_125042	[INTERPRO, BLASTED, MAPPED, ANNOTATED]	mediator of RNA polymerase II transcription subunit 33A-like											Dhingra_Pear_16_GATCAG_L001_R1_001_paired_trimmed_paired_merged_contig_125042	[INTERPRO, BLASTED, MAPPED, ANNOTATED]	TRUE	[INTERPRO, BLASTED, MAPPED, ANNOTATED]	TRUE	1	C:integral component of membrane	mediator of RNA polymerase II transcription subunit 33A-like	atgctacaaactctcttaatacagttaggtcctacatacaatgctgagatccgattgactatttgattcaaaatgctacgaaatgctgcaaatgtttccggcgataaatctaatctaaaaccatttttaacatgtacatccgacctcctaaaaccttaaagctgtgctgaggaaatggagtctacatctcattttcgactatgagctcagcggccgctcccattgtaccgacgcctccgatccccagcaaggccagagcaagctcttcctcaccccactgcctcagaccgttgctcagtctcctcaacacgtctacatccacctcgagcacccaattaggcgtgcaactcaccattagcgttacaaaccccgagacataggcacgccatgttgctgaatcacaaccaagtgatatcttcccatcaagtgcacttgcaaggaactccatgtggatacgtaggactttaggacgtcgttttgatgctgatgatgacgagtcaacgccccacgcaaaggctccaccaagcactgcaaagtatgccagtgcatagccgccaagcattgcaacaattccttctgacccttgttcctgctcggagccatgcatagatataaaccaagaaggcaaggtttctgtgatcaatgactgaaccagacacaagcct	665	GO:0016020-IEA GO:0016021-IEA	membrane-IEA integralcomponentofmembrane-IEA	0.527877	0.295938	0.592469	0.0690914	0.0252552	0.107334	0.284121		0.284749	0.0802591	0	0.206911	0.00631379	0.0126276	0.00631379		0.097369	0.0574291	0.592469	0.0690914	0.0252552	0.0334094	0.124207		0.0719992	0.0802591	0	0.00502006	0.00631379	0.00631379	0.00631379
Dhingra_Pear_16_GATCAG_L001_R1_001_paired_trimmed_paired_merged_contig_125043	[INTERPRO, NO-BLAST]	---NA---											Dhingra_Pear_16_GATCAG_L001_R1_001_paired_trimmed_paired_merged_contig_125043	[INTERPRO, NO-BLAST]	TRUE	[INTERPRO, NO-BLAST]	TRUE	1		---NA---	aaattcacaaccaccaaatatatcaaattaaaaaagaacgaaatctttctttatttaaatcaagttacttaaaaaaaaatttgaaatcatctcttcgtcttccccaggtctctccgccacaccacccaccaacaacctcactccctatctccttacagctcttggctcaaagaggcattgcttgaaatgcacagtcaagcagatcttccccctctatacatct	223			0.222284	0	0	0	0	0.771953	0.470703		0	0	0.236295	0.404935	1.6757	2.41	1.26148		0.222284	0	0	0	0	0.147052	0.0498145		0	0	0.236295	0.202792	0.199258	0.360695	0.0678857
Dhingra_Pear_16_GATCAG_L001_R1_001_paired_trimmed_paired_merged_contig_125044	[INTERPRO, BLASTED, MAPPED, ANNOTATED]	K+-H+ exchange [Medicago truncatula]											Dhingra_Pear_16_GATCAG_L001_R1_001_paired_trimmed_paired_merged_contig_125044	[INTERPRO, BLASTED, MAPPED, ANNOTATED]	TRUE	[INTERPRO, BLASTED, MAPPED, ANNOTATED]	TRUE	1	C:mitochondrion; C:vacuolar membrane; C:plastid; C:integral component of membrane	K+-H+ exchange [Medicago truncatula]	cctcaaggaagttttaagaacaagattcatggattgggattgaagctgttgtctcgtgttaagccgtctgagattttcctaaaatcgatctctaatgaggtcacaggtgttgaagttaaatacccttccaggtttctttctgtttctttcacttgcaaacctgctttttaaaatggctgtcgtttttaacttcttcctccactt	204	GO:0008150-IEA GO:0005739-IEA GO:0016020-IEA GO:0016021-IEA GO:0005774-IEA GO:0009536-IEA	biological_process-IEA mitochondrion-IEA membrane-IEA integralcomponentofmembrane-IEA vacuolarmembrane-IEA plastid-IEA	0	0	0.80954	0.32205	0	0.164654	0.205817		0.639696	0.503808	0	0	0.12349	0.0823269	0.102909		0	0	0.478226	0.32205	0	0.0544541	0.0823269		0.354819	0.252464	0	0	0.0356486	0.0544541	0.0742084
Dhingra_Pear_16_GATCAG_L001_R1_001_paired_trimmed_paired_merged_contig_125045	[INTERPRO, BLASTED]	PREDICTED: uncharacterized protein LOC103452417											Dhingra_Pear_16_GATCAG_L001_R1_001_paired_trimmed_paired_merged_contig_125045	[INTERPRO, BLASTED]	TRUE	[INTERPRO, BLASTED]	TRUE	1		PREDICTED: uncharacterized protein LOC103452417	ttaaaagtcttgggagattttgcgaggcccattcagcatacgtcgggttggacgtggtaagtcatgttgccgccgttgttggacagaagttgcgagggacattccaaagaaccatcaagtcaacgaaggccgtcaattggaggctcttgagaaccggaagcagctgagccaaccagagagaatagttggaagagtcaaggctggtattattagcgtgagaaacggagggaaaggatcgggaaaaaaaaaaagttttgacgttagtcaaggctcaagggctatgagataccataaaagattatggattgcacagaagagcacatcaaggaaggtaaagaaggcaattaagtggctgaatccctc	363			0	0.128237	0	0.180987	0.0115666	0.185065	0.196632		0	0	0	0	0	0	0.0231332		0	0.128237	0	0.180987	0.0115666	0.0834078	0.0703568		0	0	0	0	0	0	0.0231332
Dhingra_Pear_16_GATCAG_L001_R1_001_paired_trimmed_paired_merged_contig_125046	[INTERPRO, NO-BLAST]	---NA---											Dhingra_Pear_16_GATCAG_L001_R1_001_paired_trimmed_paired_merged_contig_125046	[INTERPRO, NO-BLAST]	TRUE	[INTERPRO, NO-BLAST]	TRUE	1		---NA---	aacagttaaaacggtcaaaatgtaaaactcaacttgcctaatatgaatgaccatagtaacaaaatagatgatcaaacagttgaaacatgtgttatgctaaaacaaacgtaagctttgaaaaatcctaatagaatagcttatatcttcatgacttaaatgatagaaacagacaatatttcaaggaaaaatcatattacagatgaacaataaatgacgccacaggaaacaaaacaccaagagcattccaatct	251			0	0	0.41461	0.206842	0	0.0836388	0		0	0	0	0	0	0	0		0	0	0.20937	0.206842	0	0.0442575	0		0	0	0	0	0	0	0
Dhingra_Pear_16_GATCAG_L001_R1_001_paired_trimmed_paired_merged_contig_125047	[INTERPRO, NO-BLAST]	---NA---											Dhingra_Pear_16_GATCAG_L001_R1_001_paired_trimmed_paired_merged_contig_125047	[INTERPRO, NO-BLAST]	TRUE	[INTERPRO, NO-BLAST]	TRUE	1		---NA---	caataagctttatgatgaaatctcacaaaaatggggacaatgatcacgactgaaaaccttactaattgtggaaaccaccttactggtagcatacctctcaagcaagtaaaatttatagaagacttcaaagtcatgaacgatgttattaattggaaaaacttttacttgtggagaacaagacattctgcaagtcctgtatctatgttcttctccccaaccctttttattctgtgcatgtggagaacataacatacttatcacatacgccttcgcagtatttctct	284			0.17454	0	0.198185	0.182808	0.0443521	0.0443521	0.0443521		0	0	0	0	0.014784	0.236545	0.103488		0.17454	0	0.198185	0.182808	0.0256067	0.0256067	0.0256067		0	0	0	0	0.014784	0.0295681	0.0391149
Dhingra_Pear_16_GATCAG_L001_R1_001_paired_trimmed_paired_merged_contig_125048	[INTERPRO, NO-BLAST]	---NA---											Dhingra_Pear_16_GATCAG_L001_R1_001_paired_trimmed_paired_merged_contig_125048	[INTERPRO, NO-BLAST]	TRUE	[INTERPRO, NO-BLAST]	TRUE	1		---NA---	tttgtggactggtgagtagacattctgtgcatctagtttcattaaagtataagcctaaatagaatttgcaacaaaattgatgagatgggccttactttattattaatttcaatatttcagttcttcttgttcaggcactggcaatgacatttatttacggtcacacacattaagcttagggtgtattaatgctgacattttcttagtatatctctagaacatttgtgggttaaaacatgtttttggcatcatactctcattgtgtatacattaatttcttatccactggtagcaatattaatggtaggaaacccttgtttgtagacaaa	329			0	0.141489	0	0	0.0127619	0.0893334	0.0382857		0	0.150179	0	0.427203	0.0255238	0.102095	0.0510477		0	0.141489	0	0	0.0127619	0.0337649	0.0221043		0	0.150179	0	0.245482	0.0127619	0.0337649	0.0255238
Dhingra_Pear_16_GATCAG_L001_R1_001_paired_trimmed_paired_merged_contig_125049	[INTERPRO, BLASTED, MAPPED, ANNOTATED]	retrotransposon poly											Dhingra_Pear_16_GATCAG_L001_R1_001_paired_trimmed_paired_merged_contig_125049	[INTERPRO, BLASTED, MAPPED, ANNOTATED]	TRUE	[INTERPRO, BLASTED, MAPPED, ANNOTATED]	TRUE	1	F:DNA binding; C:nucleus; P:transcription, DNA-templated; P:regulation of transcription, DNA-templated; F:zinc ion binding; P:DNA integration; F:protein dimerization activity	retrotransposon poly	tcaatctgtagagtaacctcctcaacctaattgagagagtgttttgtggtctagaactatttgaaatagtcaatggaagtccttctggaacttttatgcatatttccgtatctagatccccatagagatacgttgttaccacgtccataagctgtttattcagtttttcggaaactaccaaactgattaggtagcggaacgttataacgtccattacgaaggaatacatctcctcataattaatcccagggcgttgagagaaaccttgcactaaagggcgagctttg	287	GO:0003677-IEA GO:0004190-IEA GO:0008270-IEA GO:0006351-IEA GO:0046983-IEA GO:0006508-IEA GO:0006355-IEA GO:0015074-IEA GO:0005634-IEA GO:0003676-IEA	DNAbinding-IEA aspartic-typeendopeptidaseactivity-IEA zincionbinding-IEA transcription,DNA-templated-IEA proteindimerizationactivity-IEA proteolysis-IEA regulationoftranscription,DNA-templated-IEA DNAintegration-IEA nucleus-IEA nucleicacidbinding-IEA	0	0	0	0	0	0.0438885	0.0438885		0	0	0	0	0	0.0146295	0.0438885		0	0	0	0	0	0.0253391	0.0253391		0	0	0	0	0	0.0146295	0.0253391
Dhingra_Pear_16_GATCAG_L001_R1_001_paired_trimmed_paired_merged_contig_12505	[INTERPRO, BLASTED, MAPPED, ANNOTATED]	small acidic 1						8.71034e-09	0.756601	9.4266e-15		0.000144371	Dhingra_Pear_16_GATCAG_L001_R1_001_paired_trimmed_paired_merged_contig_12505	[INTERPRO, BLASTED, MAPPED, ANNOTATED]	TRUE	[INTERPRO, BLASTED, MAPPED, ANNOTATED]	TRUE	1	P:phosphatidylinositol biosynthetic process; P:response to auxin	small acidic 1	ccttctgcgagacagagacaattcgaagtgatgaggccgacggcgatggacttcttcagcgacatggacgatcagggctccaccatggccatggacgtcgatgacgtagacacactcgaggcgttcggcgagggcgtcatgagcgagagcaagctggccgactccgatttcttcaactccttccaggacgatttcgatgacaccgacatcaactgaaactgcaagccaggtcgtcttctccgtcgtatccatgtaatggtttgatctgatttg	273	GO:0009733-IEA GO:0005575-IEA GO:0006661-IEA	responsetoauxin-IEA cellular_component-IEA phosphatidylinositolbiosyntheticprocess-IEA	0.181572	0	0.206171	0	0	0.0768987	0.0461392		76.8353	71.9377	61.972	37.8076	19.7784	18.1327	9.27399		0.181572	0	0.206171	0	0	0.040691	0.0266385		3.1099	10.275	1.6862	4.93449	0.373256	1.34755	1.293
Dhingra_Pear_16_GATCAG_L001_R1_001_paired_trimmed_paired_merged_contig_125050	[INTERPRO, NO-BLAST]	---NA---											Dhingra_Pear_16_GATCAG_L001_R1_001_paired_trimmed_paired_merged_contig_125050	[INTERPRO, NO-BLAST]	TRUE	[INTERPRO, NO-BLAST]	TRUE	1		---NA---	aaatgtcgccgccggtgaatttaatcagtctccgcctgcattcaacgaatatgtttcgacttagaaacaagtaattcggtgccacaacaacagtaattgaagaacaaggtgcatgataaattgataaatatttagtcccagaagttgcttttcagtcatgaagtgcataatagcgttagtctaatagaacaccacctcaacgttcatatttggcggcataaaaaagaaagggtataagaatgttcaaattacctctgaattgaacagcc	269			0	0.224892	0.209236	0	0	0.0468253	0		0	0	0	0.173336	0	0.0312169	0.0312169		0	0.224892	0.209236	0	0	0.0270346	0		0	0	0	0.173336	0	0.0312169	0.0312169
Dhingra_Pear_16_GATCAG_L001_R1_001_paired_trimmed_paired_merged_contig_125051	[INTERPRO, NO-BLAST]	---NA---											Dhingra_Pear_16_GATCAG_L001_R1_001_paired_trimmed_paired_merged_contig_125051	[INTERPRO, NO-BLAST]	TRUE	[INTERPRO, NO-BLAST]	TRUE	1		---NA---	ggatcaaatgataagaacctacaccaacttacgaaatgcaaaaactgaatggctaagtaatcaatacaacaccgatatccaagagatgataaagctggtacgatttctgaattctacccatagtgacagaacttatattgtatcatgagtacatgaatttcaaaaggaaaaccttttctagacttccatacacaagaacttctatggcacaatccaaaagtgcacactgaaataactttgatgttacactccaaacattac	261			0	0	0.183075	0.251717	0	0.0160869	0		0	0.189306	0	0	0.0160869	0.0321737	0		0	0	0.183075	0.251717	0	0.0160869	0		0	0.189306	0	0	0.0160869	0.0321737	0
Dhingra_Pear_16_GATCAG_L001_R1_001_paired_trimmed_paired_merged_contig_125052	[INTERPRO, NO-BLAST]	---NA---											Dhingra_Pear_16_GATCAG_L001_R1_001_paired_trimmed_paired_merged_contig_125052	[INTERPRO, NO-BLAST]	TRUE	[INTERPRO, NO-BLAST]	TRUE	1		---NA---	cctgagtcaatggaccggaaaatctacaaaataaagaagaaaataacaaacttgattttcctttttattacagaaacaatagaacatctgtgtgtgtactgtgtatgcacacctatgtaaaattattaaaagaaacagaaaacaacagaaaggagggcaagaaagttgcatctccacctgaacatgccaattttcaggatct	202			0.227529	0	0	0	0	0.083142	0.0623565		0	0	0.258401	0.216204	0	0.083142	0		0.227529	0	0	0	0	0.0549933	4.90654e-18		0	0	0.258401	0.216204	0	0.083142	0
Dhingra_Pear_16_GATCAG_L001_R1_001_paired_trimmed_paired_merged_contig_125053	[INTERPRO, NO-BLAST]	---NA---											Dhingra_Pear_16_GATCAG_L001_R1_001_paired_trimmed_paired_merged_contig_125053	[INTERPRO, NO-BLAST]	TRUE	[INTERPRO, NO-BLAST]	TRUE	1		---NA---	ccgagatcaaattacacaaagcatgaaaatttactcattaggggctaaaatttggaagaacttaagatgttttttctttccttacaacctcagagagatgaaggaaatggggaaaatagtaagaaggtgaaaatgtttgcttacctaccaacaaccaaacacaattaccccatttgattgcagagaaaaagataggaaaacaaaatcaaaacttaataattatgttttcctaagttcctcaacaacctaaaatacatcaaaattgaagtttaaacccttgaaaaaatggtgaaaaggcaaagagcaaaagatcaggaagaacatgaaagcagttagagtttaacccttgaaagttttaagaaaaatgataaaatggaactctaagtttcaaaatttacacagattagaggaaattaaacagcaaattataaccccaaaaaatggtaaaattcacatcaaaaattgaaaaaacaaagaacaaggtctgacctagtaaaacagaaggctcac	510			0.410877	0.182549	0	0.230619	0	0.0658615	0.00823269		0	0.395283	0	0.0927353	0.0246981	0	0.0246981		0.278128	0.182549	0	0.11766	0	0.0329307	0.00823269		0	0.254967	0	0.0927353	0.0246981	0	0.0142594
Dhingra_Pear_16_GATCAG_L001_R1_001_paired_trimmed_paired_merged_contig_125054	[INTERPRO, BLASTED, MAPPED, ANNOTATED]	cysteine-rich receptor kinase 29											Dhingra_Pear_16_GATCAG_L001_R1_001_paired_trimmed_paired_merged_contig_125054	[INTERPRO, BLASTED, MAPPED, ANNOTATED]	TRUE	[INTERPRO, BLASTED, MAPPED, ANNOTATED]	TRUE	1	F:protein serine/threonine kinase activity; F:non-membrane spanning protein tyrosine kinase activity; F:ATP binding; C:integral component of membrane; P:peptidyl-tyrosine phosphorylation	cysteine-rich receptor kinase 29	ttctagagattctgcacaaggagatatagaatttaaaaatgaggtcacgttagtagccaaacttcaacatcgcaatttagttaggctccttggtttctgcttggaaggaaacgaaaggcttcttatctatgagtttgtccctaatgcaagcctcgatcatttcatatttgatccgatcaggcgtgcacatttggagtgggacagtcgctacaagatcatattaggaattgggcgaggactcctttaccttcatgaagattctcg	264	GO:0000166-IEA GO:0004715-IEA GO:0016020-IEA GO:0016021-IEA GO:0016310-IEA GO:0004672-IEA GO:0016740-IEA GO:0016301-IEA GO:0004674-IEA GO:0005524-IEA GO:0018108-IEA GO:0006468-IEA	nucleotidebinding-IEA non-membranespanningproteintyrosinekinaseactivity-IEA membrane-IEA integralcomponentofmembrane-IEA phosphorylation-IEA proteinkinaseactivity-IEA transferaseactivity-IEA kinaseactivity-IEA proteinserine/threoninekinaseactivity-IEA ATPbinding-IEA peptidyl-tyrosinephosphorylation-IEA proteinphosphorylation-IEA	0	0	0.61151	0.248857	0.0159041	0.206753	0.0477122		0	0	0.199598	0.179148	0	0	0.127232		0	0	0.345233	0.248857	0.0159041	0.111328	0.0275466		0	0	0.199598	0.179148	0	0	0.0420782
Dhingra_Pear_16_GATCAG_L001_R1_001_paired_trimmed_paired_merged_contig_125055	[INTERPRO, NO-BLAST]	---NA---											Dhingra_Pear_16_GATCAG_L001_R1_001_paired_trimmed_paired_merged_contig_125055	[INTERPRO, NO-BLAST]	TRUE	[INTERPRO, NO-BLAST]	TRUE	1		---NA---	aaaggccaaattgacaaagtttatgacaatcgttggtcctgatcctgtctctgtataacgaacaaaatttgtagtagttttcgtcttaggcttgtatatggcactcaaatatatagtactcaaatacccgaccgatgaaagataagggacatctattatttctaattgcacaatcattggctgaagagggcgagacaggttttaacctccaatgaacacgatgagttctataattagatcacgattcgtgacaatcataattcttcattcaacagtgatttcttaacagctagtactatgtacttcacccaaaaaaataacaattatttacatcctttatttataagcggtgctagcaaatttggaaaggcaaaattctataaactaaaaccaaagtgggaaatctttagaatttacaccacaaagaatcaactcacctaaaggc	445			0.214674	0	0.233859	0	0	0.0660465	0.00943521		0.439489	0.479732	0.23571	0.106281	0.0377409	0.0377409	0.0283056		0.107567	0	0.118094	0	0	0.0411271	0.00943521		0.140475	0.239866	0.117859	0.106281	0.0188704	0.0188704	0
Dhingra_Pear_16_GATCAG_L001_R1_001_paired_trimmed_paired_merged_contig_125056	[INTERPRO, NO-BLAST]	---NA---											Dhingra_Pear_16_GATCAG_L001_R1_001_paired_trimmed_paired_merged_contig_125056	[INTERPRO, NO-BLAST]	TRUE	[INTERPRO, NO-BLAST]	TRUE	1		---NA---	caacaacaaaatatttttccactaagtgggatcaaaagaaaccgaataccatactaaattttttgatgttttttctatttttgatgtttttctatttttagtatgcttcagtttcgggggtttatgttcgaattttcggtattttttttccagccctagttaaatatattctctgcagattttttttgcttttccaaatttggtattttttttttcttgtcatggacttcacgcccccaccagcctcctcctgcagttgaaattaaatg	269			0	0.339876	0	0.244231	0	0.0156084	0.0468253		0	0	0	0	0	0	0		0	0.170023	0	0.244231	0	0.0156084	0.0468253		0	0	0	0	0	0	0
Dhingra_Pear_16_GATCAG_L001_R1_001_paired_trimmed_paired_merged_contig_125057	[INTERPRO, NO-BLAST]	---NA---											Dhingra_Pear_16_GATCAG_L001_R1_001_paired_trimmed_paired_merged_contig_125057	[INTERPRO, NO-BLAST]	TRUE	[INTERPRO, NO-BLAST]	TRUE	1		---NA---	aggttgagatttgagaagattgagagggaaggaggagggaaaattgggaaattgaaattcatgagaaatgagaatgtggtggtgtaagaattttttttccgctgacataattaggtatcgaacttatcacaaatatatagtgtgtactgttttcgtgatgtatataagtcgagacttattttagcttaaaggaggcaaatattacttgaccgaaagctaattgacaggggtggaataatcttttaagattgtgaatcagtgattctatacagttggaattatttatcattattgttgttgttagggaagtgcatggcaa	319			0.167166	0	0.149789	0.162751	0	0.105296	0.026324		0	0	0	0	0	0	0		0.167166	0	0.149789	0.162751	0	0.0474562	0.026324		0	0	0	0	0	0	0
Dhingra_Pear_16_GATCAG_L001_R1_001_paired_trimmed_paired_merged_contig_125058	[INTERPRO, BLASTED, MAPPED, ANNOTATED]	transcription factor bHLH110 [Pyrus x bretschneideri]											Dhingra_Pear_16_GATCAG_L001_R1_001_paired_trimmed_paired_merged_contig_125058	[INTERPRO, BLASTED, MAPPED, ANNOTATED]	TRUE	[INTERPRO, BLASTED, MAPPED, ANNOTATED]	TRUE	1	F:core promoter sequence-specific DNA binding; F:DNA-binding transcription activator activity, RNA polymerase II-specific; C:nucleus; P:positive regulation of transcription by RNA polymerase II; F:protein dimerization activity	transcription factor bHLH110 [Pyrus x bretschneideri]	tacaatgaaaggcataactcgtttggtactcttgaacagatgcatcaaggaaaggtatcgtctttcgacaatgaaatgacagaagtgaagagacccggcagtttgattgagccaaaagcaactcaagcagctgcgccaaagaaatcgcgatttgagtcgcgcacttcatgcccaccctttaaggttaggaaggaaaaattaggagatagaatcgcagctcttcagcaattggtagcacccttcggcaagacagacacagcatctgtactaatggaggctatcggatacatcaaattccttcaaaaccaggtcgagacactaagcgtcccatacatgaagtcatctcgcaataagacctcaaaaacaa	367	GO:0003677-IEA GO:0003700-IEA GO:0001046-IBA GO:0046983-IEA GO:0006366-IBA GO:0006355-IEA GO:0001228-IBA GO:0005634-IBA GO:0045944-IBA	DNAbinding-IEA DNA-bindingtranscriptionfactoractivity-IEA corepromotersequence-specificDNAbinding-IBA proteindimerizationactivity-IEA transcriptionbyRNApolymeraseII-IBA regulationoftranscription,DNA-templated-IEA DNA-bindingtranscriptionactivatoractivity,RNApolymeraseII-specific-IBA nucleus-IBA positiveregulationoftranscriptionbyRNApolymeraseII-IBA	0	0	0.567123	0	0	0.0800836	0.022881		0	0	0	0.128869	0.022881	0.0572026	0		0	0	0.286386	0	0	0.0302688	0.0114405		0	0	0	0.128869	0.022881	0.0114405	0
Dhingra_Pear_16_GATCAG_L001_R1_001_paired_trimmed_paired_merged_contig_125059	[INTERPRO, NO-BLAST]	---NA---											Dhingra_Pear_16_GATCAG_L001_R1_001_paired_trimmed_paired_merged_contig_125059	[INTERPRO, NO-BLAST]	TRUE	[INTERPRO, NO-BLAST]	TRUE	1		---NA---	tatatgttaatatacattgacaaggaatgtaccggtgacttctatgttcttttaacaagttcacaaccacataagatgattacacaaaattttgaaggaaaagaacatgcagatagacatccagaagatatattaattggattaaacagcaacttcccaaacaatataaaaaaaagcaataggcaggtttttaccttgcacgctccctatgcctcata	218			0	0.213532	0.219186	0.301368	0.01926	0.17334	0.0577799		0	0.226646	0.241715	0	0.01926	0.0385199	0.01926		0	0.213532	0.219186	0.301368	0.01926	0.0667184	0.0577799		0	0.226646	0.241715	0	0.01926	0.0385199	0.01926
Dhingra_Pear_16_GATCAG_L001_R1_001_paired_trimmed_paired_merged_contig_12506	[START, CURVED, LINEAR, INTERPRO, BLASTED, MAPPED, ANNOTATED]	ECERIFERUM 26-like	2.44757e-08	0.800163	4.52575e-12	0.000251746	0.000231681	0.00327446	0.440452	4.19369e-10	0.0170884		Dhingra_Pear_16_GATCAG_L001_R1_001_paired_trimmed_paired_merged_contig_12506	[INTERPRO, BLASTED, MAPPED, ANNOTATED]	TRUE	[START, CURVED, LINEAR, INTERPRO, BLASTED, MAPPED, ANNOTATED]	TRUE	1	P:metabolic process; F:transferase activity, transferring acyl groups other than amino-acyl groups	ECERIFERUM 26-like	gttaaagtgttgtacgttgtttttgttacaatgatattgggggcggggagtcaaagttgagacaacggatgtaaggctaaatgctcttaacaaactattgtaaatttgagaaatcttcaattcttaaagtccataaagtcttacaattataataagtatttcaatgctatagaaaattttatatagcttgtctcccacttaggagcattgtagggttaaggctcgaaatagcttctgcctcacataattgggcaagctcctcctccggcaatgtcaccataaccgtccttgcgagcccgccttctggcgccggcatcaccatgatcaaaccttccccttccatattccccacatgatacgacacgtgaactggtttcttctccttctcaaacataactccatacatcaacggctgacagtggtccagcatgtgctccatgctaacacaagtcaactcagggccatacagcttaactggttctccaaacttatctccctctcccttttgtgcttctttccaatccattccggaccaaaagtcctcctccttctgactcgatacatggcggtgcaccacccctacgacgtgtgccagcccgtcctcgcgctccaattcctccacatccggtactgaaagcaacgaaaaatgcaaggcattgccgtagtacccgaaggacttcttctttcgaaagtctatgcaaactgagaaggagtgtttggtcttgctctccgagggcttcaagcgcgcaatttg	754	GO:0008152-IEA GO:0016747-IEA GO:0016740-IEA	metabolicprocess-IEA transferaseactivity,transferringacylgroupsotherthanamino-acylgroups-IEA transferaseactivity-IEA	45.8195	26.3527	26.5291	42.5308	0.272858	1.82091	2.90677		33.3474	21.3288	17.9557	16.4129	5.58523	6.87156	2.6005		4.48999	2.53244	3.09242	1.97857	0.089617	0.229664	0.366382		4.35771	7.53884	2.19612	1.10334	0.73772	1.18301	0.225233
Dhingra_Pear_16_GATCAG_L001_R1_001_paired_trimmed_paired_merged_contig_125060	[INTERPRO, NO-BLAST]	---NA---											Dhingra_Pear_16_GATCAG_L001_R1_001_paired_trimmed_paired_merged_contig_125060	[INTERPRO, NO-BLAST]	TRUE	[INTERPRO, NO-BLAST]	TRUE	1		---NA---	taaatgatttcaatgattagtagccataatatctctgtatcaaccaattaaaatgatatctctgtaccaaccaattaaaagtaatatagcataatcttggaaatcttgtcccctaactagagtaaataatatgcagcattatattgcatcagattcactacaggctgggggaaacagaccaatatgcccggtacctaagctgcctgagtaactttgtagtcgttaactattaacacatgcaatactccagcatgtggccaactgctacagaaacaaatagacaaaatatgttgacacagacacaagtcatgtttccacacgaacagagtcactcccaaatcaaagatcaagacactaaaaccatggcaattgtagagattagataagtggcaattctaggaacagtaaaagcatggcaagaa	422			0.226375	0	0	0.108876	0	0.0397978	0.00994946		0.111749	0	0	0	0.00994946	0.00994946	0.0397978		0.113429	0	0	0.108876	0	0.0198989	0.00994946		0.111749	0	0	0	0.00994946	0.00994946	0.00994946
Dhingra_Pear_16_GATCAG_L001_R1_001_paired_trimmed_paired_merged_contig_125061	[INTERPRO, NO-BLAST]	---NA---											Dhingra_Pear_16_GATCAG_L001_R1_001_paired_trimmed_paired_merged_contig_125061	[INTERPRO, NO-BLAST]	TRUE	[INTERPRO, NO-BLAST]	TRUE	1		---NA---	ctttgtaatttcaatttcaattgcacatttgtttctattacagcggatttacttttccattgccagatttcttttcaataactcacaaattcagctgaacaattgcagaagtatacatccaaaataaacttgtactcaaattttggtttggtgtaaatcatccgatgacagatacgtttatagatatgctcacagaaaatatatttgtgcttgtatatactctatccatccatatgacataccacagaaatatatatcaacctccga	267			0	0	0	0	0.0157254	0.0786268	0.110077		0	0	0	0	0.0314507	0	0		0	0	0	0	0.0157254	0.0786268	0.0685452		0	0	0	0	0.0314507	0	0
Dhingra_Pear_16_GATCAG_L001_R1_001_paired_trimmed_paired_merged_contig_125062	[INTERPRO, NO-BLAST]	---NA---											Dhingra_Pear_16_GATCAG_L001_R1_001_paired_trimmed_paired_merged_contig_125062	[INTERPRO, NO-BLAST]	TRUE	[INTERPRO, NO-BLAST]	TRUE	1		---NA---	gaagagtacatttctttttccttcaattatcctgttaaactttcacaatgtttcttctgtttgtaacgaaattttgttgtcaattgttgattagaattcattcgattttgactctctagcaacgtgaccacactttgatcaatttgtgaagattgtgttaggttgaacatagagagctgccgagcaatccatttattaacctttgcttttttctagaatttccaatataagattcactcacattgagcacagccaaaaagcccgagccctaaaaatctagttggaagatcaaag	294			0	0.364101	0	0.17659	0.0142812	0.0571248	0.0285624		0.160401	0	0	0	0	0.0142812	0.0285624		0	0.186628	0	0.17659	0.0142812	0.0377845	0.0285624		0.160401	0	0	0	0	0.0142812	0.0285624
Dhingra_Pear_16_GATCAG_L001_R1_001_paired_trimmed_paired_merged_contig_125063	[INTERPRO, NO-BLAST]	---NA---											Dhingra_Pear_16_GATCAG_L001_R1_001_paired_trimmed_paired_merged_contig_125063	[INTERPRO, NO-BLAST]	TRUE	[INTERPRO, NO-BLAST]	TRUE	1		---NA---	acgacagaatgccttgtgtccacattccctccggctacagacattacttgaccctattcgaaacatgcttgaaaagatcagcttagagttagagaacctctgatgcaaccacgcatcatctgcccatgatgttgaaaggcaattgttgtaactggaatctaccctagatcgcaacactgctagaatctcagtcactgggattgggtatttcaacatcttgggggatccaactttaatgtcattttcaacttttgtctatggaaacccctccaagggcgagggaaacccttgtgaaggcgccctcattcatgcagtctcaaggcactcagagtcaaaccagggtccctcatgttaa	355			0	0	0	0	0	0.118272	0		0	0	0	0	0	0	0.0236545		0	0	0	0	0	0.0312919	0		0	0	0	0	0	0	0.0236545
Dhingra_Pear_16_GATCAG_L001_R1_001_paired_trimmed_paired_merged_contig_125064	[INTERPRO, NO-BLAST]	---NA---											Dhingra_Pear_16_GATCAG_L001_R1_001_paired_trimmed_paired_merged_contig_125064	[INTERPRO, NO-BLAST]	TRUE	[INTERPRO, NO-BLAST]	TRUE	1		---NA---	aatgttccccacattgggaaggtaaaaacctatattttttacagcttacatactgagctccaattccaccatgaagcagtgaaattgactggttgcaccattattaacgggtactatgtatttattacgacccaagtgcctacatcaaaatatcaacattagtttatccggaaaaaaaatatatatatatcagctttggaatatttagcctttttattttcttagacaacagatctgttcccagcaataaaaaatttatcagtgcatatcaggactacttaggaaattcttgcagtgctttagtcactattcatgacaaaatattctatatagtattacctacatgttgcctgatcatgttatttttctcttgggtttggtgatgcaatatgagattctttcatttatatcttttccttttgtttttctcataaattcaagttgatgcaggattcacatggcacctttcagtg	473			0.621471	0.222775	0.44003	0.097137	0.00887668	0.0621368	0.02663		0.300635	0.426213	0.451032	0.198567	0.0177534	0.0177534	0.0177534		0.175692	0.115	0.222207	0.097137	0.00887668	0.0386926	0.0153749		0.0214397	0.27491	0.105743	0.0992912	0.0177534	0.0177534	0.00887668
Dhingra_Pear_16_GATCAG_L001_R1_001_paired_trimmed_paired_merged_contig_125065	[INTERPRO, BLASTED, MAPPED, ANNOTATED]	kinesin heavy chain											Dhingra_Pear_16_GATCAG_L001_R1_001_paired_trimmed_paired_merged_contig_125065	[INTERPRO, BLASTED, MAPPED, ANNOTATED]	TRUE	[INTERPRO, BLASTED, MAPPED, ANNOTATED]	TRUE	1	F:microtubule motor activity; F:ATP binding; C:kinesin complex; C:microtubule; P:microtubule-based movement; F:microtubule binding; P:metabolic process; F:ATPase activity	kinesin heavy chain	gtcgtctgcacacatcggccttcacagaaacctggtcttcaagttcattaatcttttcttgtcgacttctagacagttgaaactcccgttttgctttaccttctagattctgcaagttctcttctaatttatgtaaatcatcatctttggatttcaactcttgctttagcttgtcaagcgttagttttagcttttgaatctcacccatatctatttgcttccttgcaggacccaattcaacacctcgaaccc	252	GO:0008152-IEA GO:0003777-IBA GO:0003777-IEA GO:0000166-IEA GO:0008017-IEA GO:0005871-IBA GO:0005871-IEA GO:0005874-IEA GO:0005524-IEA GO:0007018-IBA GO:0007018-IEA GO:0016887-IBA	metabolicprocess-IEA microtubulemotoractivity-IBA microtubulemotoractivity-IEA nucleotidebinding-IEA microtubulebinding-IEA kinesincomplex-IBA kinesincomplex-IEA microtubule-IEA ATPbinding-IEA microtubule-basedmovement-IBA microtubule-basedmovement-IEA ATPaseactivity-IBA	0	0	0	0	0	0	0.0166614		0	0	0	0.187679	0.0166614	0.0166614	0		0	0	0	0	0	0	0.0166614		0	0	0	0.187679	0.0166614	0.0166614	0
Dhingra_Pear_16_GATCAG_L001_R1_001_paired_trimmed_paired_merged_contig_125066	[INTERPRO, NO-BLAST]	---NA---											Dhingra_Pear_16_GATCAG_L001_R1_001_paired_trimmed_paired_merged_contig_125066	[INTERPRO, NO-BLAST]	TRUE	[INTERPRO, NO-BLAST]	TRUE	1		---NA---	ggatgacccaaacttcattcttcttctccatcaatagatccgaactctggtcttcttcccttgaatctagttctgatcgaacgacccaagcgacgagaagaaccgatcggacgatccaagctccagtcttcttcccctaaatctagttatgaagatggtgagattctaaagaaaagacatgcaaaaaagaagtggccaccatagccccatggagaaaaagcagagggagagggaggagtgagatgaagaaaaagcagaaggacagtc	267			0.185653	0.453152	0	0	0.0629014	0.0471761	0.0157254		0	0	0.197355	0	0.0629014	0	0		0.185653	0.453152	0	0	0.0157254	0.0471761	0.0157254		0	0	0.197355	0	0.0314507	0	0
Dhingra_Pear_16_GATCAG_L001_R1_001_paired_trimmed_paired_merged_contig_125067	[INTERPRO, BLASTED, MAPPED]	E3 ubiquitin ligase DRIP2-like isoform X2	0.00241751	0.503076		0.027654							Dhingra_Pear_16_GATCAG_L001_R1_001_paired_trimmed_paired_merged_contig_125067	[INTERPRO, BLASTED, MAPPED]	TRUE	[INTERPRO, BLASTED, MAPPED]	TRUE	1	P:protein folding; P:metabolic process; F:zinc ion binding; C:prefoldin complex; F:ligase activity; F:metal ion binding; F:unfolded protein binding	E3 ubiquitin ligase DRIP2-like isoform X2	aaagatgacaattctaacacccaagcggtgtatttatacatccaaaacataaaaccaaacccataagaaaaagttaaagagaaaacaaaataaacaattaacaaactgccaaagttatccctatgtcaggagcaaagctaccaacacaccgttcttttgaaaatgacatattataaccctaagtccgatgccaaaaccctaatttgtaatccttggatcatgttgcctgctttgcacttcttgacctacccttcaatccagtcatccatacgtatggaggcagaatgaaatggttgtagcctcctttgacaccttattacaaagaccgcactcaagcatgcctcgatgatctccctcttcactttcaccacctgactaccaccagcggcagccatctcttcctcctcctccttaatcctcattatctgagaaagacaatgcttttttgttgtgtgtttgtgcttgcactaaaaaccttttaccaattctgttacataacacgtaacatgtagtgagtaagccctgc	526	GO:0008152-IEA GO:0008270-IEA GO:0046872-IEA GO:0016272-IEA GO:0051082-IEA GO:0016874-IEA GO:0006457-IEA	metabolicprocess-IEA zincionbinding-IEA metalionbinding-IEA prefoldincomplex-IEA unfoldedproteinbinding-IEA ligaseactivity-IEA proteinfolding-IEA	0	0	2.67117	2.59768	0	0.870067	0.0319291		0	0	0	0.0886451	0	0	0.159645		0	0	1.34015	0.381818	0	0.363259	0.0159645		0	0	0	0.0886451	0	0	0.0211191
Dhingra_Pear_16_GATCAG_L001_R1_001_paired_trimmed_paired_merged_contig_125068	[INTERPRO, NO-BLAST]	---NA---											Dhingra_Pear_16_GATCAG_L001_R1_001_paired_trimmed_paired_merged_contig_125068	[INTERPRO, NO-BLAST]	TRUE	[INTERPRO, NO-BLAST]	TRUE	1		---NA---	tcatggtaagatttgagcccctaatgtgatgatggtgtgatgtgtatgttcgttatcaaaaatcgaattggcattttagtcgtagaatatcacatttgtccaagaattgaacttggtgaattttggtgaggtcgggtttacaacaaatgctactgtttcgacatcatgactggatggttttccattattatgctggtttatttagaacttagaacaatcaattcaggagcctacgaagccttatcgaataagaaaaactgaaaagaacagacatttcagaaagttaatagctgcatatgatgtcgattcaagcttctttctaacggatgtctctggtgcatacttgatttcttatgttcagtgttaattacctttatattgtgagaggtagatgtcctcgaactgtatcatcgcctgtaaaac	423			0.126066	0	0	0	0	0.0595556	0		0.378527	0.495333	0	0.11023	0.0198519	0.0198519	0.0595556		0.126066	0	0	0	0	0.0297778	0		0.378527	0.335726	0	0.11023	0.0198519	0.0198519	0.0454863
Dhingra_Pear_16_GATCAG_L001_R1_001_paired_trimmed_paired_merged_contig_125069	[INTERPRO, BLASTED, MAPPED, ANNOTATED]	probable serine threonine- kinase WNK9											Dhingra_Pear_16_GATCAG_L001_R1_001_paired_trimmed_paired_merged_contig_125069	[INTERPRO, BLASTED, MAPPED, ANNOTATED]	TRUE	[INTERPRO, BLASTED, MAPPED, ANNOTATED]	TRUE	1	F:protein kinase activity; F:ATP binding; P:protein phosphorylation	probable serine threonine- kinase WNK9	tacgttgctttgagccatcttagttcttgacgaagctcattctcataatcatctaacggatcattagtggctgaaagtttctctgagatagaatttcttgctttcgaactgctctgattgtccatggttatgattctctcttcctttccaaagtttgttgcatccaatgtttcatgattttcatcgcattgggtgtctctcgaatctcctgaacctt	217	GO:0016310-IEA GO:0004672-IEA GO:0016301-IEA GO:0005524-IEA GO:0006468-IEA	phosphorylation-IEA proteinkinaseactivity-IEA kinaseactivity-IEA ATPbinding-IEA proteinphosphorylation-IEA	0	0	0	0	0.0193487	0.0773948	0.0386974		0	0	0	0	0.0386974	0.0580461	0		0	0	0	0	0.0193487	0.0386974	0.0193487		0	0	0	0	0.0386974	0.0335129	0
Dhingra_Pear_16_GATCAG_L001_R1_001_paired_trimmed_paired_merged_contig_12507	[INTERPRO, BLASTED, MAPPED, ANNOTATED]	SPX domain-containing 1-like											Dhingra_Pear_16_GATCAG_L001_R1_001_paired_trimmed_paired_merged_contig_12507	[INTERPRO, BLASTED, MAPPED, ANNOTATED]	TRUE	[INTERPRO, BLASTED, MAPPED, ANNOTATED]	TRUE	1	C:endoplasmic reticulum; P:cellular response to phosphate starvation	SPX domain-containing 1-like	ctctctctctctctgtctcatcagacccgcacgtcgccgctgttcgcagaacatctcgccggaaaattcccagaacacttcgggcgtcgcggtgtagcgcgggagcatgaagttctcgaagagcctcggcatcctgatcgaggaggccttgccggaatggcgggacaagtttctgtcgtacaaggacttgaagaagcagctgaagctgatctaccccaaagatggagacaaacctcccaataaacggcctagattgtccgacgaggacgacgatcgtgctgacggcgagggcggtgaggtttccaaggaggtaacggatttcgtgaggttgttggagaacgaattggaaaagtttaatgctttttttgaggagaaggaggaagattacgttattcgatggaaggagctgcaagagagggtagcagacgcaaaggattccaatgaagagttgatgaatgtagggagagagatagttgattttcatggagagatggttttgttagaaaattacagcgcccttaactatacaggtctattgaagatactaaagaaacatgacaagcgaactggtgctctaattcgccttccctttgtccaaagggtcatgcaacaaccattcttcagtactgatgtactaaacaaacttgta	649	GO:0016036-IEA GO:0005783-IBA	cellularresponsetophosphatestarvation-IEA endoplasmicreticulum-IBA	28.7831	53.0846	36.1674	36.3938	0.750456	8.20326	7.72452		2.80445	3.36231	6.07448	4.53672	2.57484	4.16632	2.60072		3.70591	1.09933	4.5032	2.44607	0.101675	0.460559	0.533052		0.592525	0.357579	0.970247	0.574612	0.229734	0.0258778	0.371472
Dhingra_Pear_16_GATCAG_L001_R1_001_paired_trimmed_paired_merged_contig_125070	[INTERPRO, NO-BLAST]	---NA---											Dhingra_Pear_16_GATCAG_L001_R1_001_paired_trimmed_paired_merged_contig_125070	[INTERPRO, NO-BLAST]	TRUE	[INTERPRO, NO-BLAST]	TRUE	1		---NA---	gaatgtgggattttccgtttattgtttctaaattacaatgaattcaacgtactttttaggaatttatttagcctcactaagatcagggtatgggataaattaatcagctcatataaaccactgtattctgtctgtccacaaatttgaggccatttaaatgaattaagaaggtttctgtaacttgtttccagattcatccttcttgaaggtgca	213			0.483077	0.284018	0	0	0	0.0394241	0.0197121		0	0	0.247389	0	0	0	0		0.242021	0.284018	0	0	0	0.0197121	0.0197121		0	0	0.247389	0	0	0	0
Dhingra_Pear_16_GATCAG_L001_R1_001_paired_trimmed_paired_merged_contig_125071	[INTERPRO, NO-BLAST]	---NA---											Dhingra_Pear_16_GATCAG_L001_R1_001_paired_trimmed_paired_merged_contig_125071	[INTERPRO, NO-BLAST]	TRUE	[INTERPRO, NO-BLAST]	TRUE	1		---NA---	gtagctacaagctatcgaacaatgcacatacttggagcaaatgctgcaaaactgcagctgagacaagcaaaaaaaagatacaccacacttagaacttaattgccatcttctatcatatgtcaaagtactaatccagtcacttcaaaagaagaaaatatgttattcactccagattgagcatgacactggctatgagttacggtaagataaaatgagatggcaagtgtattttatcttgtttatgtgacacagttggacattacaaaaagccattctaactcaaccgtgcatggatggtaaaatgaactttccctctatataagcatatgaaaaccaaaggatgtttccctttttgtttcatatcaatagagtaaaatgtaatccagatatccaaacttcagcttaaagttaatgaagtttacaaaaaatca	431			0.230364	0.280723	0.241455	0.457296	0.00974169	0.0779336	0.0681919		0.34435	0.371491	0.121107	0	0.0584502	0.0194834	0.0389668		0.116129	0.280723	0.12193	0.457296	0.00974169	0.0194834	0.0351242		0.216198	0.214486	0.121107	0	0.0337462	0.0194834	0.0389668
Dhingra_Pear_16_GATCAG_L001_R1_001_paired_trimmed_paired_merged_contig_125072	[INTERPRO, BLASTED, MAPPED, ANNOTATED]	universal stress family [Medicago truncatula]											Dhingra_Pear_16_GATCAG_L001_R1_001_paired_trimmed_paired_merged_contig_125072	[INTERPRO, BLASTED, MAPPED, ANNOTATED]	TRUE	[INTERPRO, BLASTED, MAPPED, ANNOTATED]	TRUE	1	P:response to stress	universal stress family [Medicago truncatula]	atacatataacctttcaagattcaattctcaaaaggacgaatttattatgtgtgtattgtaatttttcaagcacgacggactttttgtcgtgcttaactgaatacccagtgaaagcttagtgcttggttttaggcttcttcacgatcatcacggtgctgtgagcatgatgagcgcagtaatcgctgacgcttcccagaacggcccttttgatggctccatagccat	226	GO:0006950-IEA	responsetostress-IEA	0	0.198569	0.249047	0	0	0.111469	0.0928909		0	0	0	0	0	0.0185782	0		0	0.198569	0.249047	0	0	0.0557346	0.0491533		0	0	0	0	0	0.0185782	0
Dhingra_Pear_16_GATCAG_L001_R1_001_paired_trimmed_paired_merged_contig_125073	[INTERPRO, BLASTED, MAPPED, ANNOTATED]	aldehyde dehydrogenase [Coccomyxa subellipsoidea C-169]											Dhingra_Pear_16_GATCAG_L001_R1_001_paired_trimmed_paired_merged_contig_125073	[INTERPRO, BLASTED, MAPPED, ANNOTATED]	TRUE	[INTERPRO, BLASTED, MAPPED, ANNOTATED]	TRUE	1	F:aldehyde dehydrogenase (NAD) activity; P:metabolic process	aldehyde dehydrogenase [Coccomyxa subellipsoidea C-169]	tggttaaagaagatagatacagttgaatcgtaagatagcttagagcccaaagtcgttaaaaagcaccccccattacacacagacattaacatttcgtttaaccgaacatggcatcaccaagtctgatgctgacagtcttggtctggaggtagttgtcaagagcggcctcaccaagctcacggccaataccggatgacttgtagccaccgaagggaagctgccagtgaagggtgttgtaggtgttgacccagacggtaccagccttcagggcgttggaaacctcaatggcggtgttgaggttgg	303	GO:0008152-IEA GO:0004029-IBA GO:0004029-IEA GO:0016491-IEA GO:0055114-IEA GO:0016620-IEA	metabolicprocess-IEA aldehydedehydrogenase(NAD)activity-IBA aldehydedehydrogenase(NAD)activity-IEA oxidoreductaseactivity-IEA oxidation-reductionprocess-IEA oxidoreductaseactivity,actingonthealdehydeoroxogroupofdonors,NADorNADPasacceptor-IEA	0	0	0.157698	0.691443	0.027714	0.055428	0.124713		0	0	0	0	0	0	0		0	0	0.157698	0.116075	0.027714	0.055428	0.0865369		0	0	0	0	0	0	0
Dhingra_Pear_16_GATCAG_L001_R1_001_paired_trimmed_paired_merged_contig_125074	[INTERPRO, NO-BLAST]	---NA---											Dhingra_Pear_16_GATCAG_L001_R1_001_paired_trimmed_paired_merged_contig_125074	[INTERPRO, NO-BLAST]	TRUE	[INTERPRO, NO-BLAST]	TRUE	1		---NA---	taggcttcgcattgaccagtataattttctctctacatgcaagttggtggtactctcttgtttcatcactcttgcaaggactgatttcttactctcacttcggccaatttcagaagtccaatgtggattctggatcttttggtttcaagaatgttctagtagaagcttggctgaggcccttttgatgccttattgtacattttcgatcttgtgtttataaaacagtagcttacatccctgtatcctatgatctggggtctaactgaactgatgagtccctgtaacttagagtattgtgcatttgtactgatttttagcttgtgtgtcatttcctcaatgggcatcatttgagagcattgtgactctttgagtttcgtgggtactttcatggagtagcttgattaatacctgt	412			0.361301	0.146835	0	0.159462	0	0.0611457	0.0203819		0	0	0	0	0.0101909	0.0101909	0.0203819		0.0154827	0.146835	0	0.159462	0	0.0467008	0.0101909		0	0	0	0	0.0101909	0.0101909	0.0101909
Dhingra_Pear_16_GATCAG_L001_R1_001_paired_trimmed_paired_merged_contig_125075	[INTERPRO, NO-BLAST]	---NA---											Dhingra_Pear_16_GATCAG_L001_R1_001_paired_trimmed_paired_merged_contig_125075	[INTERPRO, NO-BLAST]	TRUE	[INTERPRO, NO-BLAST]	TRUE	1		---NA---	aggactagtcataaagataactgatgtatggaaatagtagaaaaatcaacgattgggtacaaaagttagacaaaataaaccttatatactaacattagaatatttgaaaacttgagagtaataaagtagaaattacgattgaacgatctcattcgcaattttgttacactagagtaaacatactagtaaaggaccaattcctttcatgaaacatacttttgagcggcccataaaatcaaaagaaaaattatttga	255			0	0	0	0	0	0.0987922	0.131723		0	0	0	0	0.0164654	0	0		0	0	0	0	0	0.0285189	0.0435633		0	0	0	0	0.0164654	0	0
Dhingra_Pear_16_GATCAG_L001_R1_001_paired_trimmed_paired_merged_contig_125076	[INTERPRO, NO-BLAST]	---NA---											Dhingra_Pear_16_GATCAG_L001_R1_001_paired_trimmed_paired_merged_contig_125076	[INTERPRO, NO-BLAST]	TRUE	[INTERPRO, NO-BLAST]	TRUE	1		---NA---	atgactattgcttttatgccctacaaaatattatggatttatgagtatgatttaataatttcatatcattaatttatgatgctttatgttgatgcttaagatagaaagtttctatggtttcgagataagtttatgttttccatgcttacttagtgggtaaccatacaacacatacacataacacaagtatgtatctatttatggccataggacacaattgatga	224			0	0	0	0	0	0.0749763	0.0187441		0	0	0	0	0	0	0.0374881		0	0	0	0	0	0.0495921	0.0187441		0	0	0	0	0	0	0.0374881
Dhingra_Pear_16_GATCAG_L001_R1_001_paired_trimmed_paired_merged_contig_125077	[INTERPRO, NO-BLAST]	---NA---											Dhingra_Pear_16_GATCAG_L001_R1_001_paired_trimmed_paired_merged_contig_125077	[INTERPRO, NO-BLAST]	TRUE	[INTERPRO, NO-BLAST]	TRUE	1		---NA---	tatttgattggaaaagtgtgcttcgaaattgaaacttcttaggccctacttacaaggaatgagatcattctcatacatgcgtttaccaagacctaaggaatgaataaatatgttaagtcccacattgatcttggtgacataccgaaaaatcaaggtacgggatataaccaaagagttgtttgtttcatacccattccttctcatccccgttcattctcatacggtcacacatgtaacaagtaaacttgtcattaagataca	261			0.176095	0	0	0	0	0.0160869	0.0321737		0	0	0	0	0.0321737	0	0		0.176095	0	0	0	0	0.0160869	0.0321737		0	0	0	0	0.0321737	0	0
Dhingra_Pear_16_GATCAG_L001_R1_001_paired_trimmed_paired_merged_contig_125078	[INTERPRO, NO-BLAST]	---NA---											Dhingra_Pear_16_GATCAG_L001_R1_001_paired_trimmed_paired_merged_contig_125078	[INTERPRO, NO-BLAST]	TRUE	[INTERPRO, NO-BLAST]	TRUE	1		---NA---	actgtaatgcagttaaaacttgaaaataaaagaaaagaatctatgtacatttctcgtttggtgcatgttcatttgacctctgctgattacatattttgttttgtgtggtcatttacttttaattttgaagttagagaaagaaagtgtggtattctgttctagattcctggagggcctttcctttgtaaaaatctaggtctttccac	206			0.481255	0	0.487182	0.822976	0	0.122291	0.264965		0	0	0	0	0	0	0		0.481255	0	0.244424	0.441619	0	0.0353025	0.0407638		0	0	0	0	0	0	0
Dhingra_Pear_16_GATCAG_L001_R1_001_paired_trimmed_paired_merged_contig_125079	[INTERPRO, NO-BLAST]	---NA---											Dhingra_Pear_16_GATCAG_L001_R1_001_paired_trimmed_paired_merged_contig_125079	[INTERPRO, NO-BLAST]	TRUE	[INTERPRO, NO-BLAST]	TRUE	1		---NA---	taaaagttgtgaaggtaagaaaaatcattgccttggcacgtcctgttattggttgtcagctttactgtaatacagaataaatctgtgtggtatgcatctaaaaggacgtagttcagaccactcgaaattaagtctgtgcttcctttgttgtgttaatttttaaagtttcattgtgatccagcgtaaacttacaaatggattaatgtcacaatggtgcatacacaatggtg	230			0.215519	0	0.734146	0.199764	0	0.164296	0.0730204		0.591243	0.214821	0	0.408358	0	0.109531	0.146041		0.215519	0	0.734146	0.199764	0	0.0836553	0.0182551		0.35593	0.214821	0	0.204194	0	0.0632375	0.0482984
Dhingra_Pear_16_GATCAG_L001_R1_001_paired_trimmed_paired_merged_contig_12508	[INTERPRO, BLASTED, MAPPED, ANNOTATED]	GDSL esterase lipase EXL3-like	0.00659056	0.519168	3.96009e-11	0.0498691	0.0199736	7.42183e-06	0.673764	1.66462e-12		0.000664512	Dhingra_Pear_16_GATCAG_L001_R1_001_paired_trimmed_paired_merged_contig_12508	[INTERPRO, BLASTED, MAPPED, ANNOTATED]	TRUE	[INTERPRO, BLASTED, MAPPED, ANNOTATED]	TRUE	1	F:lipase activity; P:glucosinolate biosynthetic process; F:9,9'-dicis-carotene:quinone oxidoreductase activity; F:7,9,9'-tricis-neurosporene:quinone oxidoreductase activity; P:9,9'-di-cis-zeta-carotene desaturation to 7,9,7',9'-tetra-cis-lycopene; P:oxidation-reduction process	GDSL esterase lipase EXL3-like	cgacgagttggcacgccccgcatcaaccgaatgacgtagttagctcattagttactcggcttgcgcaccacgtaggctttgtaattttgagggtcaacagtttcatataacaaaaccatgtcgacttaaatcattaagcaacacataactctttgattaacctaagtccagaacaaatcaattttacaaatcgttattccaagcagggaatttgaagggttttattcatttgtaaagatataatgagttgtctcagatgacgaggctgggataattgtcgagaatctgcttcacaatgatcttgtacgctctttcggttggatggtagctgtcccaaaaaacatacttagagtcatctatgcagactcctgcaggttggagctggttgcacagttttgttacttcaatggtgccagtaccacaacaccctttattcgcaacttcaaacccgtatttagctgggttgtttatgagatcgagtagcggattatagatgtcaatgtagaccactctcgagtttggcaggtttttgttaaggtggtccatctccacagagagcttggaattgaacagctgtgatgcttggttttgtttttcgtcacaatctctttgtatgcctccatttaacgttcgttgagatggcacacatccgataggtggtgcacttagtacgcctattcttcgtgcccccaatccatacaagtccttgataaaatcagaggcatatttgagcatgaagtcggtgtaagaaggaacgtcatactccaatttcctaacaccgctaagaaaataggtattagaaatatcgttgctgccggctaccacaagaatcagactgttttgtatgatgaagtttgttttctcctctccaacaattcctttcagcttttccatgtactccttgaactgtttcaattggtcagatagcgatgcaactgccgcaagttttgctgtcaatggatcataacctgcaccaccggcagctatgacaacaccggtaaggaggtcattaggctgcagggttggatccaaatatgccggcaacagctccttgattcccaatgcttccactatacatgaaagaaaaaatcgtaacatagagtagggttaattgaacattttattgtatatgtgaataattattcagaatttctgggacaaaattaaacatgaaaattatattctcggatttttcacaaaaagcaagggctagggttcaaagtttattcctaactcaattatcataataattaataccagttagtaatcttttattagtgtt	1282	GO:0008152-IEA GO:0052886-IEA GO:0052887-IEA GO:0016491-IEA GO:0006629-IEA GO:0019761-IEA GO:0016298-IEA GO:0055114-IEA GO:0016788-IEA GO:0052889-IEA	metabolicprocess-IEA 9,9'-dicis-carotene:quinoneoxidoreductaseactivity-IEA 7,9,9'-tricis-neurosporene:quinoneoxidoreductaseactivity-IEA oxidoreductaseactivity-IEA lipidmetabolicprocess-IEA glucosinolatebiosyntheticprocess-IEA lipaseactivity-IEA oxidation-reductionprocess-IEA hydrolaseactivity,actingonesterbonds-IEA 9,9'-di-cis-zeta-carotenedesaturationto7,9,7',9'-tetra-cis-lycopene-IEA	88.3252	52.4273	82.574	101.023	1.14628	9.5862	10.0283		82.3849	71.153	78.2875	27.7294	15.3536	17.3613	6.44866		11.5064	6.08236	2.89682	6.12711	0.147525	0.832357	0.674693		8.40264	11.4617	4.50511	1.52739	2.72165	0.836266	0.203689
Dhingra_Pear_16_GATCAG_L001_R1_001_paired_trimmed_paired_merged_contig_125080	[INTERPRO, BLASTED]	replication A 70 kDa DNA-binding subunit B-like											Dhingra_Pear_16_GATCAG_L001_R1_001_paired_trimmed_paired_merged_contig_125080	[INTERPRO, BLASTED]	TRUE	[INTERPRO, BLASTED]	TRUE	1		replication A 70 kDa DNA-binding subunit B-like	gttgagtctgggattcaagggtagtaaaagggagaagggttgttgcatcaataacttgttttccaatgttcctagcaggtgtacgtggtacaattgaactaagttttggttcaactgatgtttgttcctcaattattccatgaacaacaaagtcggtgttgccaaactctttgttttgattaccaaaacggagcaagaattttttt	206			0	0	0	0	0.0407638	0.0203819	0.0203819		0.259089	0.259089	0	0	0.0203819	0.0203819	0		0	0	0	0	0.0203819	0.0203819	0.0203819		0.259089	0.259089	0	0	0.0203819	0.0203819	0
Dhingra_Pear_16_GATCAG_L001_R1_001_paired_trimmed_paired_merged_contig_125081	[INTERPRO, NO-BLAST]	---NA---											Dhingra_Pear_16_GATCAG_L001_R1_001_paired_trimmed_paired_merged_contig_125081	[INTERPRO, NO-BLAST]	TRUE	[INTERPRO, NO-BLAST]	TRUE	1		---NA---	gaatatttactaccaatcgaaaccatttctcacttgtcatattaccatgtctattagggatataacatctatcaaatactaccaaaagttcaaaactcaagttcagccttagcatgtatttgtaattgtgtgtgtgagagagagaggggcaacatgtaatctgacacaatttaactgtcatcacaaggggaacgcaaatcttattgtattgctggaaatcaaaggtgtaaggattgccaattagagtctttt	252			0	0	0	0	0	0.0833069	0.0333228		0	0	0	0.187679	0	0.0333228	0		0	0	0	0	0	0.0333228	0.0333228		0	0	0	0.187679	0	0.0333228	0
Dhingra_Pear_16_GATCAG_L001_R1_001_paired_trimmed_paired_merged_contig_125082	[INTERPRO, NO-BLAST]	---NA---											Dhingra_Pear_16_GATCAG_L001_R1_001_paired_trimmed_paired_merged_contig_125082	[INTERPRO, NO-BLAST]	TRUE	[INTERPRO, NO-BLAST]	TRUE	1		---NA---	aaaaatttcttcattatagagagaaaatagtaaactttttatttaagtcttcaattgcgtctataattcaaactatcctttctcttaatagaaattaaaagagaaatatcgtttatcattttgaaaaaaatagtaatcatttactaacaagtatagaaagaaaaaaaaagcttcttaaatgttagtggcataggaaaactttgcctaaagttactctcttttgttttgcttgtacttggaaaaattgttttggttcacattttaagctaagacaaaacacgcaatgacaaaaagaaaaaaaaaattaataaaaaaaggtttcaaatctttgtattttaataaaaaatcatatacagactttatttaatgttaagaacaaaaacataa	387			0.394349	0.120284	0.426734	0.505753	0.0216986	0.141041	0.0650957		0	0	0	0.233335	0.0650957	0.0216986	0		0.239423	0.120284	0.252088	0.254285	0.0108493	0.0391176	0.037583		0	0	0	0.116855	0	0.0216986	0
Dhingra_Pear_16_GATCAG_L001_R1_001_paired_trimmed_paired_merged_contig_125083	[INTERPRO, NO-BLAST]	---NA---											Dhingra_Pear_16_GATCAG_L001_R1_001_paired_trimmed_paired_merged_contig_125083	[INTERPRO, NO-BLAST]	TRUE	[INTERPRO, NO-BLAST]	TRUE	1		---NA---	ataattatcaaaaatctaacgactaaaaacatagaagtataaggtaccttggagtacaatagaatattggtaaattaccaccaataccaattgcggttgagccttacattgggaagtctctggagctttggcaaaccttgaaccaaagcttaagctgtatgtcttgggaagtctcagaattagatgcctgaacataatgcaaaaacaaccaagtctacaccattctaacactgtcgccaacactagccagttggattcgaatccattcacgggcaccaaaaaccacccctcgaaagaggtttctttttttctattcatctacccaacacaacaacattatttcgatactgtctt	354			0.140026	0	0.269958	0.185588	0.0118607	0.0237213	0.0237213		0.117712	0	0	0	0.035582	0.0711639	0.0474426		0.140026	0	0.269958	0.185588	0.0118607	0.0118607	0.0118607		0.117712	0	0	0	0.0205432	0.035582	0.0313803
Dhingra_Pear_16_GATCAG_L001_R1_001_paired_trimmed_paired_merged_contig_125084	[INTERPRO, NO-BLAST]	---NA---											Dhingra_Pear_16_GATCAG_L001_R1_001_paired_trimmed_paired_merged_contig_125084	[INTERPRO, NO-BLAST]	TRUE	[INTERPRO, NO-BLAST]	TRUE	1		---NA---	aaaaaaaaaaaaaaaaaaacaacttctagcccaagttgccaacaaaagttgcctggtcaaattgaagcctaagcaccttgtgaagccaaacttgcccaagcccaagcccaagccttgggcagcgtggagccaacctaacattttgaatcctagtctctagcccttcaattctagaaccaaaatatattggtaggttatatcatcattttgaggggctagattttggttctagactccagcccttgcccaacacattatacatgctctaatatgtcagtggtgtgattgacagttctggtttttttgtgcaaattcgtttttttttttttttttt	334			0	0.181125	0.300478	0	0	0.0502835	0.0377126		0	0	0.157766	0.130758	0.0377126	0.0251417	0.0251417		0	0.181125	0.150752	0	0	0.0125709	0.0217734		0	0	0.157766	0.130758	0.0377126	0.0125709	0.0125709
Dhingra_Pear_16_GATCAG_L001_R1_001_paired_trimmed_paired_merged_contig_125085	[INTERPRO, NO-BLAST]	---NA---											Dhingra_Pear_16_GATCAG_L001_R1_001_paired_trimmed_paired_merged_contig_125085	[INTERPRO, NO-BLAST]	TRUE	[INTERPRO, NO-BLAST]	TRUE	1		---NA---	cctcttataatttgagcaggaacaggaaagggtggccctggactggcagcagcagctgctctatttagttaaggtaataaaaggggcatggcagatgtggtggtaccacttctatttttcaacagagtttgagagaccctgacatttttcatgtgcatcagtgcatgtaccacttcacacttcacttcactcttgactcttgactctttcacatattcacatgcacatatcaatatacaataccctagcttcctttgttgtcattagcccgattaattattgtatggttttgaaattcaacgtggtttaagcaatagattcatcttattatattacatgattggttattaaggatatgcatgtttacttacaa	373			0	0	0.452691	0	0	0.0787954	0.0787954		0	0	0	0	0	0	0		0	0	0.452691	0	0	0.022513	0.0787954		0	0	0	0	0	0	0
Dhingra_Pear_16_GATCAG_L001_R1_001_paired_trimmed_paired_merged_contig_125086	[INTERPRO, NO-BLAST]	---NA---											Dhingra_Pear_16_GATCAG_L001_R1_001_paired_trimmed_paired_merged_contig_125086	[INTERPRO, NO-BLAST]	TRUE	[INTERPRO, NO-BLAST]	TRUE	1		---NA---	tactaagagagaatcaacctagtttacctctttccctaacgagctaactagttcggttaggaataaaccagattcaagccctaagttcacgtgaaagcccttcaaaacaggcttttcatgctgactttccttcccagcttatgcagaagttcaacgagcgaaatccatggagcacgctactaaaagtagcacctgcggaaagctaacccgggaaagctgcgcctcgggaagaagacacgttgtaggtcctagagtctagcctccttacaccaaaatagggggtagcaagagaactagggag	301			0	0.200983	0	0	0.0278981	0.0418472	0.0139491		0.493072	0.531936	0	0.145094	0.0278981	0	0		0	0.200983	0	0	0.0278981	0.0418472	0.0139491		0.309572	0.307121	0	0.145094	0.0139491	0	0
Dhingra_Pear_16_GATCAG_L001_R1_001_paired_trimmed_paired_merged_contig_125087	[INTERPRO, NO-BLAST]	---NA---											Dhingra_Pear_16_GATCAG_L001_R1_001_paired_trimmed_paired_merged_contig_125087	[INTERPRO, NO-BLAST]	TRUE	[INTERPRO, NO-BLAST]	TRUE	1		---NA---	ccaaatagccggctaaaaatggggtgaatactccttacaaaatggccttccatctcagacgttgatttttcttttcgaaagttatatattcaccctaaaataatactgtgcataagtgccaatatatcttgaaagtggaattccattcccaaagaagtccgtgcatgtcaaacttaggttaggtcagtcagtaggaaggtttccgt	206			0	0	0.231954	0	0	0.163055	0.122291		0	0	0	0	0.0203819	0	0.0611457		0	0	0.231954	0	0	0.0888426	0.0353025		0	0	0	0	0.0203819	0	0.0353025
Dhingra_Pear_16_GATCAG_L001_R1_001_paired_trimmed_paired_merged_contig_125088	[INTERPRO, NO-BLAST]	---NA---											Dhingra_Pear_16_GATCAG_L001_R1_001_paired_trimmed_paired_merged_contig_125088	[INTERPRO, NO-BLAST]	TRUE	[INTERPRO, NO-BLAST]	TRUE	1		---NA---	caagctgtggtcatcatatgtgagttgtagtttatatggctatatcatttctaatgtctctggttctggtattcaatatattaagtttcttttaatacattctctgctgaagtgatataatttatttgtcagactttttatcttgtttccctgctaacaacgtgtaccctgtaatttgaagctaatgttttctgccaatatttatttttatcagattgtactctggtgctgttgctgga	239			0	0	0.219987	0	0	0.0175677	0.0878383		0	0	0	0	0.0351353	0.0175677	0		0	0	0.219987	0	0	0.0175677	0.0351353		0	0	0	0	0.0351353	0.0175677	0
Dhingra_Pear_16_GATCAG_L001_R1_001_paired_trimmed_paired_merged_contig_125089	[INTERPRO, NO-BLAST]	---NA---											Dhingra_Pear_16_GATCAG_L001_R1_001_paired_trimmed_paired_merged_contig_125089	[INTERPRO, NO-BLAST]	TRUE	[INTERPRO, NO-BLAST]	TRUE	1		---NA---	aagggtaaggctgcgtatgatagacttccccccaccctcgcaaagcgaagagccttgtaggctaggggtcgccccttttttaatgctataatggaaagtaagcctgcaagcggaacctgatatcgaaaacgctaaagatagtgctcatcacaccagacatgttagcaagaatgtgttcataatttcagatattcaattccaacatttgcatagcttcaagccaatacataccaaattacaatggacagttaaaaactcaaaatgtgccgaatta	274			0.34865	0.163783	0	0.18948	0	0.0612945	0.0459708		0	0.194774	0	0	0.0306472	0.0459708	0		0.174698	0.163783	0	0.18948	0	0.0405425	0.0265413		0	0.194774	0	0	0.0306472	0.0265413	0
Dhingra_Pear_16_GATCAG_L001_R1_001_paired_trimmed_paired_merged_contig_12509	[INTERPRO, BLASTED]	MAK16 homolog isoform X2											Dhingra_Pear_16_GATCAG_L001_R1_001_paired_trimmed_paired_merged_contig_12509	[INTERPRO, BLASTED]	TRUE	[INTERPRO, BLASTED]	TRUE	1		MAK16 homolog isoform X2	gcaaccatgtcttttacagatcaaataacgaaataagcagtagctctcactggactgctttttgcctagcaccagtgtcttcatgctccacctgataaaataagtaatagattcagattgggggaaagagttgtgcacatcccaacagacgtggatataggggacatagaaagttatttctagttatttctagtcattttcccatcataaaaaataaaaacaaaaagggtattatttgtactaaaggcactgctctaacgaccatttacggagatacctaagttttgacctacaaaaagatcgaaatccaacccgtgatcagtctatccccataatgggaaatataggatttgtgtgagtcttaggtgacagcactactagttttacttcaagtgatgtatcaataatttcaactcaagataagcgacacaactatactgaaagtctgaaaccaacaacagagttccagtaagtttgcacctcaaaataatggcccataagttattataaatataatcgccattttctgatctcatacttagtgatatgattaaagttacattaaatcataactaacaatgtagtgaggctggacgaatttacaatgtaactagaattacctcaacaagcacccttggctttttcttcgatttgacagcaggttcatctttctcaaactttttagaagaaaaggcagattccttacgcgctctcttgcgagcaactactgccccttcatcacttccaacattattgtcatctgcatgcgaattgtccattg	781			0.317535	0.254126	0.584681	0.921823	0.0161281	0.188161	0.0698882		1.16172	0.820039	0.768218	0.523899	0.322561	0.225793	0.177409		0.127106	0.0545675	0.166722	0.172044	0.00931154	0.0299324	0.0234335		0.265099	0.473463	0.270731	0.0890768	0.0651808	0.0372461	0.0426708
Dhingra_Pear_16_GATCAG_L001_R1_001_paired_trimmed_paired_merged_contig_125090	[INTERPRO, NO-BLAST]	---NA---											Dhingra_Pear_16_GATCAG_L001_R1_001_paired_trimmed_paired_merged_contig_125090	[INTERPRO, NO-BLAST]	TRUE	[INTERPRO, NO-BLAST]	TRUE	1		---NA---	tgcattagtatagatatgcatattattgcatgaagttgtggacgcccaggtaaatttcaggtgagtacatattgatgatagcgattgcagtgtgtatggctatgtttagatgcatttagtgctcattatcctacacccccgtgttagtgctccacccgaggccagggcctagccttcacatgatcgttcacctcccacaccacctactcaccttggatccaaggc	225			0.20427	0	0	0.408407	0	0.111965	0.186608		0	0	0	0	0.0186608	0.0373215	0.0186608		0.20427	0	0	0.408407	0	0.0323214	0.0493717		0	0	0	0	0.0186608	0.0373215	0.0186608
Dhingra_Pear_16_GATCAG_L001_R1_001_paired_trimmed_paired_merged_contig_125092	[INTERPRO, NO-BLAST]	---NA---											Dhingra_Pear_16_GATCAG_L001_R1_001_paired_trimmed_paired_merged_contig_125092	[INTERPRO, NO-BLAST]	TRUE	[INTERPRO, NO-BLAST]	TRUE	1		---NA---	tggttgggggcgatggcagtcccttactcccgccctttgtttcctctttgtctcttattttcttccctgattttgcttttttcctttgctccccaccccaatttggcttgtccttcacaccacaacggcgttcgtcatcttcgaccatctctactcccatctgcaatcacttttttccatgatttattgctgctcatcgggaaagtgtgtagagct	216			0	0	0.243412	0	0.0194383	0.0583149	0.213821		0	0	0	0	0	0.0194383	0		0	0	0.243412	0	0.0194383	0.0336681	0.0700857		0	0	0	0	0	0.0194383	0
Dhingra_Pear_16_GATCAG_L001_R1_001_paired_trimmed_paired_merged_contig_125094	[INTERPRO, NO-BLAST]	---NA---											Dhingra_Pear_16_GATCAG_L001_R1_001_paired_trimmed_paired_merged_contig_125094	[INTERPRO, NO-BLAST]	TRUE	[INTERPRO, NO-BLAST]	TRUE	1		---NA---	aaaaaagtatggaactatataaacaaaatagacatcagatgttcagtttcttagctacaacttgtcattcagctcctaggcttaaattaccgatgcataatcatacggaatggcgctatctgctcaaattatgggcagaagataatgatgccttgcagtcctaatttctctttataatttatatgaattcatttttcaggcgtttgaattctttaattataatgcacatataatctcgccatgaaagaagtggtaacttactcacatcttcaagctccttgtccatagc	289			0.159034	0.161072	0.194756	0.772623	0.0145283	0.174339	0.130754		0	0	0.182332	0.151119	0	0	0.0145283		0.159034	0.161072	0.194756	0.404043	0.0145283	0.0251637	0.0435848		0	0	0.182332	0.151119	0	0	0.0145283
Dhingra_Pear_16_GATCAG_L001_R1_001_paired_trimmed_paired_merged_contig_125095	[INTERPRO, BLASTED, MAPPED]	transcriptional regulator ATRX [Prunus mume]											Dhingra_Pear_16_GATCAG_L001_R1_001_paired_trimmed_paired_merged_contig_125095	[INTERPRO, BLASTED, MAPPED]	TRUE	[INTERPRO, BLASTED, MAPPED]	TRUE	1	P:biological_process	transcriptional regulator ATRX [Prunus mume]	gctcttgactggtgacgaatcgatcagcagcattatttgaaaaggttggcccgggctcaatgtgactggtggtgaatcgatcagcagcattagttgaaagggtaggcctgggctcgatgtattgactggtgacaaatcgatcatcagtgttggtagagaaggttggtctagtttcaacataagggttcgtgacaaagagatcaggagttgcagaaaccctaatttgaggaaaatgcgttgcagacggtaagctagaagaaccaaagtagctattgtga	278	GO:0008150-IEA	biological_process-IEA	0.865574	0.875356	0.76593	0.983338	0.0151031	0.558816	0.513506		0.339265	0	0	0	0.211444	0.0453094	0.0453094		0.467545	0.111749	0.224919	0.661317	0.0151031	0.144075	0.174178		0.339265	0	0	0	0.0399591	0.0261594	0.0261594
Dhingra_Pear_16_GATCAG_L001_R1_001_paired_trimmed_paired_merged_contig_125096	[INTERPRO, NO-BLAST]	---NA---											Dhingra_Pear_16_GATCAG_L001_R1_001_paired_trimmed_paired_merged_contig_125096	[INTERPRO, NO-BLAST]	TRUE	[INTERPRO, NO-BLAST]	TRUE	1		---NA---	tatctttttggatttttttttttgagcacatatgaaatatttcacttgacaattgtttttatgtgatatactgtcatttttaaggaattggtcaggtgccaaattctaattttgtaaggaaaagcttgtttgcattgctctaaatatattagattattactctttctgcattcttgctgctcataataaactatggagaagaaaagaaacaggatggttctgcatgttagttcacataactaggacaacttggtcattatccgaaact	268			0.198978	0.225731	0.178293	0.416582	0	0.047	0		0.331448	0.184361	0.20989	0.176474	0.0156667	0.0313334	0		0.198978	0.225731	0.178293	0.217852	0	0.0271355	0		0.16667	0.184361	0.20989	0.176474	0.0156667	0.0313334	0
Dhingra_Pear_16_GATCAG_L001_R1_001_paired_trimmed_paired_merged_contig_125097	[INTERPRO, NO-BLAST]	---NA---											Dhingra_Pear_16_GATCAG_L001_R1_001_paired_trimmed_paired_merged_contig_125097	[INTERPRO, NO-BLAST]	TRUE	[INTERPRO, NO-BLAST]	TRUE	1		---NA---	tcccaccataatgccatagcaatcataaaattgcatattttctaaatgaacacaacaataacaacgccgtattaccccactaagtagagttggttgtgtgaaatttggaacgttatcatccgttaacatttacaatttttgaaatatttgtgacattgaattcaccatagttaattgtgaatgatgatttagatgttgtgtcaaatgctgttttggaataattagttacattctca	236			0	0	0.238494	0	0.017791	0.017791	0.0889549		0	0	0	0	0	0	0		0	0	0.238494	0	0.017791	0.017791	0.0470705		0	0	0	0	0	0	0
Dhingra_Pear_16_GATCAG_L001_R1_001_paired_trimmed_paired_merged_contig_125098	[INTERPRO, NO-BLAST]	---NA---											Dhingra_Pear_16_GATCAG_L001_R1_001_paired_trimmed_paired_merged_contig_125098	[INTERPRO, NO-BLAST]	TRUE	[INTERPRO, NO-BLAST]	TRUE	1		---NA---	gcaaagtcaccatcatataccttctccaaaatccaacacaataaacaaattaaagatatgctgtccggttgccgagaaaatatataaaaaagctggaaattttacgtttgattagtgtatgaattagatcatgttttcgtaattaaatcatgatttagtaaattaacatggtaaaaactaaattaaaaatccagtctttcactcactctctttcaaatttctaacacctcgtagtcagctggaagtgttagagataataatcaatcaccaaaaacaagaccagaacaaaaaatcagacttttttttt	307			0.161463	0	0.155643	0.149661	0	0.0547058	0.0683822		0	0	0.170023	0.592627	0.0136764	0.0957351	0.123088		0.161463	0	0.155643	0.149661	0	0.0361845	0.0493111		0	0	0.170023	0.297017	0.0136764	0.0761473	0.0410293
Dhingra_Pear_16_GATCAG_L001_R1_001_paired_trimmed_paired_merged_contig_125099	[INTERPRO, NO-BLAST]	---NA---											Dhingra_Pear_16_GATCAG_L001_R1_001_paired_trimmed_paired_merged_contig_125099	[INTERPRO, NO-BLAST]	TRUE	[INTERPRO, NO-BLAST]	TRUE	1		---NA---	aatatttgcatctatattcggtctcttgaaaattggaggtatttatatatattcggttttaacatattgagctggcccctgcaagtccccttaatatcattgattgatcaatacatccatctttattgaaattcattttcgaagccttgcatttatataaatgtcttttctgttcaaattttctggtccagtatacagtat	201			0	0	0	0.326857	0	0.0835556	0.0208889		0	0	0	0	0.0208889	0	0.0208889		0	0	0	0.326857	0	0.0208889	0.0208889		0	0	0	0	0.0208889	0	0.0208889
Dhingra_Pear_16_GATCAG_L001_R1_001_paired_trimmed_paired_merged_contig_1251	[BLASTED, MAPPED, ANNOTATED]	Double Clp-N motif-containing P-loop nucleoside triphosphate hydrolases superfamily [Theobroma cacao]	7.89125e-05	0.668116	1.12387e-05	0.001498	0.00255394						Dhingra_Pear_16_GATCAG_L001_R1_001_paired_trimmed_paired_merged_contig_1251	[BLASTED, MAPPED, ANNOTATED]	TRUE	[BLASTED, MAPPED, ANNOTATED]	TRUE	1	F:ATP binding; P:protein metabolic process	Double Clp-N motif-containing P-loop nucleoside triphosphate hydrolases superfamily [Theobroma cacao]	gcttgatggagtcgtttgttccatttggtggattcttttcagcaccttctgacctaaagctccctataagttgctcgtatcaatgtcttccccgcaatcaccagcgcaataaaaaatccgagcaagaagcatgttctgttccaatgggaagtatcaccgcttcaatggcaggtcagccccaagctagtttgccttcttggttgcagatggctccgctttgcacaaacaagggattggatatggagaccaaagatgatgttgagttatcgagtgccaaagtttcgggattgcaaaagaaatgggatgataaatgccagcatcttcactattctcatcccctgcccgaagcaaacttctttccaactatggtaggatttcagtctcctgaggacaagaaatgcaaccacgacaacaccaccaatacatcttcacagaaaattgagtgcaagattgcagattcatgcatccctgcagatgtgcaaacacaatcaagcctcactccaaaggctaagaacgacagtttctcttccaaagtgtgggaaaaaa	546	GO:0008150-IEA GO:0008233-IEA GO:0006508-IEA GO:0019538-IEA GO:0005524-IEA GO:0016787-IEA	biological_process-IEA peptidaseactivity-IEA proteolysis-IEA proteinmetabolicprocess-IEA ATPbinding-IEA hydrolaseactivity-IEA	6.12521	29.5815	18.0508	16.5913	0.968924	8.73569	14.5262		33.124	39.9431	34.0355	39.4495	21.2087	19.1785	18.9709		0.613561	0.7427	1.3092	1.46499	0.116115	0.923585	1.19728		2.25937	8.17941	1.43414	4.29102	1.09269	3.14922	1.53665
Dhingra_Pear_16_GATCAG_L001_R1_001_paired_trimmed_paired_merged_contig_12510	[INTERPRO, BLASTED]	MAK16 homolog isoform X1						0.00118519	0.485567	2.9838e-09		0.00837899	Dhingra_Pear_16_GATCAG_L001_R1_001_paired_trimmed_paired_merged_contig_12510	[INTERPRO, BLASTED]	TRUE	[INTERPRO, BLASTED]	TRUE	1		MAK16 homolog isoform X1	gagctatcaaaatctttgaaacttggtctcctttagcaagtttcttctttgcgcaggaagctttgtgacgaaccgacaaccaaccaaacaagcagaagagcattgcaaccatgtcttttacagatcaaataacgaaataagcagtagctctcactggactgctttttgcctagcaccagtgtcttcatgctccacctcaacaagcacccttggctttttcttcgatttgacagcaggttcatctttctcaaactttttagaagaaaaggcagattcctttcgccctctcttgcgagcaactactgccccttcatcacttccaacattatcatcatctgcatgcgaattgtcca	353			7.78737	8.00575	12.1679	5.99751	0.428193	2.20044	2.20044		12.7498	10.4765	12.1429	4.55186	2.65242	2.17665	1.20132		0.996544	0.629139	1.0157	0.762384	0.0618043	0.172774	0.251754		2.17575	3.16923	0.40244	0.31533	0.602864	0.109013	0.101625
Dhingra_Pear_16_GATCAG_L001_R1_001_paired_trimmed_paired_merged_contig_125100	[INTERPRO, NO-BLAST]	---NA---											Dhingra_Pear_16_GATCAG_L001_R1_001_paired_trimmed_paired_merged_contig_125100	[INTERPRO, NO-BLAST]	TRUE	[INTERPRO, NO-BLAST]	TRUE	1		---NA---	tcatttgtaatatcagctgttgatactgcacttcttgatgctcgtaatttgtcactgtaagatgttatgtcacaaatatatcagggtttcgatataagaatcagaaacaagatgaatatgaatcataacatcacagagcattcttgagctaatgaacacttgcagaaacaagggttaaaaaaacaagagtagcattgaatgaaaaatttgtcctgaatgtgatgccaaataaaaaatcacggcaaaactgttactgcaaacaatatatttacggaaaacccggatgttatcaatataaaatatattacaaagacgaacaatatagttatctcattaacaccacttgaaagcttgcgttacaagtttaagatcaatcagagaaaaaaaagacactgatgttaaaacaattcaaatcttacatttccttctccaattgttttagaa	444			0.103515	0	0.342004	0.116931	0	0.0283694	0.0756517		0	0	0	0	0.0189129	0.0567388	0		0.103515	0	0.187381	0.116931	0	0.0163791	0.0250195		0	0	0	0	0.0189129	0.0163791	0
Dhingra_Pear_16_GATCAG_L001_R1_001_paired_trimmed_paired_merged_contig_125101	[INTERPRO, NO-BLAST]	---NA---											Dhingra_Pear_16_GATCAG_L001_R1_001_paired_trimmed_paired_merged_contig_125101	[INTERPRO, NO-BLAST]	TRUE	[INTERPRO, NO-BLAST]	TRUE	1		---NA---	ttgattgttacgtataattcaaatattcaacaaggagtgagctatttctaagaagccactctacccatctctaaatgttcttgaaagtcactatacatttgatcatgattaaaacatgagagtgtaatgttattgcagtttttaaaggagacaaaatgcatgaaaaaatagaactaaaggcaactggtaattgccacttgccagagcttctattgcaacagcagttcgataatggttgatacagttcccttatgtcttattcagccacagagcaacatataaaagtttacattttttatccaacctcaaagtttatgaaaaatgtaaaacaatttatgttcattatcacagttaaggagcttacttatcacggtttcttatcaaag	386			0.11907	0	0.123789	0	0	0.0761417	0.0652643		0	0	0	0	0.0326322	0.0435095	0		0.11907	0	0.123789	0	0	0.0287789	0		0	0	0	0	0.0188402	0.0435095	0
Dhingra_Pear_16_GATCAG_L001_R1_001_paired_trimmed_paired_merged_contig_125102	[INTERPRO, NO-BLAST]	---NA---											Dhingra_Pear_16_GATCAG_L001_R1_001_paired_trimmed_paired_merged_contig_125102	[INTERPRO, NO-BLAST]	TRUE	[INTERPRO, NO-BLAST]	TRUE	1		---NA---	cctgatttctagtaattactaatttccttatgttatctcctggaaccttagagtgctactctttgtttagatcattggattatgcttttcactccagtcttttcatttgagaattctacacggcacgtcctgagttcgattcctgacgctggtgaatcataagaaggtggctaaggggaggctgaaatgactctgtgagtttttccggcttcttaaaaaatgaattcct	229			0	0.195968	0.208657	0	0.0366696	0.110009	0.0183348		0.466134	0.466134	0	0	0	0.091674	0.0366696		0	0.195968	0.208657	0	0.0183348	0.0550044	0.0183348		0.466134	0.466134	0	0	0	0.0366696	0.0183348
Dhingra_Pear_16_GATCAG_L001_R1_001_paired_trimmed_paired_merged_contig_125103	[INTERPRO, NO-BLAST]	---NA---											Dhingra_Pear_16_GATCAG_L001_R1_001_paired_trimmed_paired_merged_contig_125103	[INTERPRO, NO-BLAST]	TRUE	[INTERPRO, NO-BLAST]	TRUE	1		---NA---	tactctcttacgaaaactatatatatgtgtattattattattttttaattgagcaagcacaataatagagagggcctagctatctactaaaggccttcaatgaatctgtaaaagtgagcagcaggcattaggtactatgaattctttggtgagaaggtatcccaaggcattcaattctctcctcaggagtctcaacaaagcaaagagggtgcaactccctcaagaaccttgccgtgacagagacaaaccctacagtactacaaatactcaccatctacgtcctacaccacactcctcccaaaaaacaaagtacaactcgaaaaaaaaattaat	333			0	0.274554	0	0	0	0.0126086	0.0756517		0	0	0	0	0	0	0		0	0.137346	0	0	0	0.0126086	0		0	0	0	0	0	0	0
Dhingra_Pear_16_GATCAG_L001_R1_001_paired_trimmed_paired_merged_contig_125104	[INTERPRO, NO-BLAST]	---NA---											Dhingra_Pear_16_GATCAG_L001_R1_001_paired_trimmed_paired_merged_contig_125104	[INTERPRO, NO-BLAST]	TRUE	[INTERPRO, NO-BLAST]	TRUE	1		---NA---	tttttattttttattttttacttttctcactcacacatgttttaaaaccaaattatttctccgaagatggaataaaatgcctataaaagtgagctgatttaagctaagccacacaataaaatcattttgctctaacccgtcgctcatgggattcaaacctattaaaaaaactcaatatcttttatttcaagaaaacatggaggcaactcagacaagaagttcgccacaagagtacaataccaatgaagacacaaacatgt	260			0.190651	0.696845	0.202219	0	0	0.161487	0.0807437		0	0	0	0	0	0	0		0.190651	0.45549	0.202219	0	0	0.0427255	0.0582251		0	0	0	0	0	0	0
Dhingra_Pear_16_GATCAG_L001_R1_001_paired_trimmed_paired_merged_contig_125105	[INTERPRO, NO-BLAST]	---NA---											Dhingra_Pear_16_GATCAG_L001_R1_001_paired_trimmed_paired_merged_contig_125105	[INTERPRO, NO-BLAST]	TRUE	[INTERPRO, NO-BLAST]	TRUE	1		---NA---	ggttagaaatttgatatctgaactctagctcctttatttagtttgtgaagtttcattcgttagctattactgttattattgcttcatagcatatcacgatctcttggttagaaactggtataaacggtattttatcattaagtataatggttgagctgtttattcataaacagtagtataataagttaataacatgcaagtaattcttttggtggctataaggcaagtagtggactttgtgttgactttctaatgtattagataactgctggttttctttatgg	284			0.161834	0	0	0	0.014784	0.0591362	0.014784		0.293451	0.36189	0	0	0.0591362	0.0739202	0.0739202		0.161834	0	0	0	0.014784	0.014784	0.014784		0.293451	0.181347	0	0	0.0295681	0.014784	0.0391149
Dhingra_Pear_16_GATCAG_L001_R1_001_paired_trimmed_paired_merged_contig_125106	[INTERPRO, BLASTED, MAPPED, ANNOTATED]	auxin-responsive IAA26-like [Pyrus x bretschneideri]											Dhingra_Pear_16_GATCAG_L001_R1_001_paired_trimmed_paired_merged_contig_125106	[INTERPRO, BLASTED, MAPPED, ANNOTATED]	TRUE	[INTERPRO, BLASTED, MAPPED, ANNOTATED]	TRUE	1	C:nucleus; P:regulation of transcription, DNA-templated; P:auxin-activated signaling pathway	auxin-responsive IAA26-like [Pyrus x bretschneideri]	tgagaagtctcagtcccttctctctattggatactattcttcccccatgtcctccaaccaaacccagaaatttatttcttaccagcagcaagcaaaagttgcatcttttcttcacctgcctgtcacccccaacaaagcgtcacagccctggtgcactaaagcactagacttgcagaatgcagaaaataaagggttttcaccagcccctgcaaatacagctgtgctccccaacacctctc	239	GO:0006351-IEA GO:0006355-IEA GO:0005634-IEA GO:0009734-IEA	transcription,DNA-templated-IEA regulationoftranscription,DNA-templated-IEA nucleus-IEA auxin-activatedsignalingpathway-IEA	0.207403	0	0	0	0.0175677	0.105406	0.22838		0	0	0	0.197887	0.052703	0.0702706	0.210812		0.207403	0	0	0	0.0175677	0.0304281	0.0633411		0	0	0	0.197887	0.0304281	0.0175677	0.132633
Dhingra_Pear_16_GATCAG_L001_R1_001_paired_trimmed_paired_merged_contig_125107	[INTERPRO, NO-BLAST]	---NA---											Dhingra_Pear_16_GATCAG_L001_R1_001_paired_trimmed_paired_merged_contig_125107	[INTERPRO, NO-BLAST]	TRUE	[INTERPRO, NO-BLAST]	TRUE	1		---NA---	gcctaaaccaccactgaatagcttaagtttctctactgctccctagaacacacttggatacatcaatggatttaacatccaacacgattatcaacctaacaccacacaaacttactacaatgattctatcaacttattcaagatatatttccaaggaaaaacaaagtctgggttgttatgaccgtgcacctatgacttgtaccagtaccaaagtcatctccttcattagttcaaccaatcttcactaagcccatggtacccccattccacataaaagggatgttaaaaggagagtagatatcctaacacgttgcactgaatactatagttgattggaataagtgaagttatacagtttgaaagaatgagaatcataaatccaggatccaccttat	395			0.251359	0	0.133106	0	0	0.0318886	0.0425182		0	0	0.142406	0.118044	0.0212591	0.0212591	0.0212591		0.126713	0	0.133106	0	0	0.0184109	0.0281231		0	0	0.142406	0.118044	0.0212591	0.0212591	0.0212591
Dhingra_Pear_16_GATCAG_L001_R1_001_paired_trimmed_paired_merged_contig_125108	[INTERPRO, NO-BLAST]	---NA---											Dhingra_Pear_16_GATCAG_L001_R1_001_paired_trimmed_paired_merged_contig_125108	[INTERPRO, NO-BLAST]	TRUE	[INTERPRO, NO-BLAST]	TRUE	1		---NA---	attgttcttgtgttctttctaaatttccgaactgaaccctctagattttacttcttaaccaattaagaatggtatgtgtcttagttatctacaaccccaggttcatggtttctcttccggacattccttccaactaaaaccggcggagagatgtctgtctaaagtcttcaaatcgttgaatgttatggaccaaagagtgatatccaagctcataagggagaaatctgttcttcctaagttcattcctctaaagtttcaaattgctaaatcataagggcaaacacgaaacagagtcccatggtatagcccagactgcatttaggattatatctaaacacgtaggccaaatttactttctttgtataaaacaaaaatcttgggtacttcttgcgcaaaataacacgaaggaacactgtgacat	421			0	0	0	0	0	0.0199462	0		0.0989788	0	0	0.11234	0	0.00997309	0.0299193		0	0	0	0	0	0.00997309	0		0.0989788	0	0	0.11234	0	0.00997309	0.0172739
Dhingra_Pear_16_GATCAG_L001_R1_001_paired_trimmed_paired_merged_contig_125109	[INTERPRO, BLASTED, MAPPED]	Ubiquitin carboxyl-terminal hydrolase 12											Dhingra_Pear_16_GATCAG_L001_R1_001_paired_trimmed_paired_merged_contig_125109	[INTERPRO, BLASTED, MAPPED]	TRUE	[INTERPRO, BLASTED, MAPPED]	TRUE	1	P:metabolic process; F:hydrolase activity	Ubiquitin carboxyl-terminal hydrolase 12	gaaggttccttgctcagtcggccaatctagaccatgtgatccagcacaaacaaacttacaagtttatttgtttattcgtacaacttgaaaatcctacataaacaaagttgggatgcatgtcaaaagagaatcatcaaataaggctaacccctacagtaacctagctcaccgttgacgtctatgtcgtccaagccttcttcagtcttgtttaaatctcttactgctgcctcaagatttgcctcctcaacagctagctcagtcctcaacctcttcgtttgcgtctgtaaagcgtctacgtcatttctcaaccttttcaacctccctgcactttccacaatcttcttcatacccaaacaacactaggctccagccaagccaagtcaaatttgaaggcctcaagctcctcccacaaaa	414	GO:0008152-IEA GO:0016787-IEA	metabolicprocess-IEA hydrolaseactivity-IEA	0.590305	0.258565	0.493784	0.376213	0.070992	0.527369	0.689637		0.429121	0.119345	0	0	0.922896	0.223118	0.0608503		0.103054	0.132533	0.0996605	0.376213	0.0202834	0.129481	0.0268325		0.215785	0.119345	0	0	0.0268325	0.101417	0.0304251
Dhingra_Pear_16_GATCAG_L001_R1_001_paired_trimmed_paired_merged_contig_12511	[INTERPRO, BLASTED, MAPPED, ANNOTATED]	citrate glyoxysomal											Dhingra_Pear_16_GATCAG_L001_R1_001_paired_trimmed_paired_merged_contig_12511	[INTERPRO, BLASTED, MAPPED, ANNOTATED]	TRUE	[INTERPRO, BLASTED, MAPPED, ANNOTATED]	TRUE	1	P:tricarboxylic acid cycle; C:membrane; F:transferase activity, transferring acyl groups, acyl groups converted into alkyl on transfer	citrate glyoxysomal	aactattcctcatctctctctctctctctagaaattcatcgatcaaaatccgaaattcgtcacagaaatttgaaatttgcaagctacagaaatgtcgagggtgacggaatttccggtgacagctcgcggtcgcttggccgtgctctcagcccacctggcagctgcgaccatcgagccctatgagctcggaccctctctcgagccgcactgcacgtccgctcatgtcccaccgcccgggaacctccggg	248	GO:0004108-ISS GO:0045893-IEA GO:0005829-RCA GO:0016020-IEA GO:0019243-IEA GO:0016021-IEA GO:0016740-IEA GO:0008152-IEA GO:0016746-IEA GO:0006099-IEA GO:0006099-ISS GO:0006097-IEA GO:0005777-IEA GO:0005777-ISS GO:0046912-IEA GO:0009514-IEA	citrate(Si)-synthaseactivity-ISS positiveregulationoftranscription,DNA-templated-IEA cytosol-RCA membrane-IEA methylglyoxalcatabolicprocesstoD-lactateviaS-lactoyl-glutathione-IEA integralcomponentofmembrane-IEA transferaseactivity-IEA metabolicprocess-IEA transferaseactivity,transferringacylgroups-IEA tricarboxylicacidcycle-IEA tricarboxylicacidcycle-ISS glyoxylatecycle-IEA peroxisome-IEA peroxisome-ISS transferaseactivity,transferringacylgroups,acylgroupsconvertedintoalkylontransfer-IEA glyoxysome-IEA	11.6769	20.6299	18.084	18.1573	0.829576	4.77429	3.877		17.6893	18.9444	20.2284	19.8128	6.26414	7.61855	7.78786		2.10056	1.67838	2.84822	1.74681	0.0677205	0.743577	0.371307		2.05201	2.65058	2.72686	5.74803	0.750102	0.689578	0.161503
Dhingra_Pear_16_GATCAG_L001_R1_001_paired_trimmed_paired_merged_contig_125110	[INTERPRO, NO-BLAST]	---NA---											Dhingra_Pear_16_GATCAG_L001_R1_001_paired_trimmed_paired_merged_contig_125110	[INTERPRO, NO-BLAST]	TRUE	[INTERPRO, NO-BLAST]	TRUE	1		---NA---	ttttctcacagggcgagagttatgtcctctcacaacgtttacttcctgaaggtagtttaataacaaaagaaaaaggtagacagaaagaaagaaaccaatagtcctacatgaaggaagtacattagctatatcattatatccaaaattaacagccaagagaagttaacctcaacttacatcggtgccaaggctgacttttcacactacaacacat	214			0	0	0	0	0	0.0784798	0.11772		0	0	0	0	0	0	0		0	0	0	0	0	0.0392399	0.0679655		0	0	0	0	0	0	0
Dhingra_Pear_16_GATCAG_L001_R1_001_paired_trimmed_paired_merged_contig_125111	[INTERPRO, NO-BLAST]	---NA---											Dhingra_Pear_16_GATCAG_L001_R1_001_paired_trimmed_paired_merged_contig_125111	[INTERPRO, NO-BLAST]	TRUE	[INTERPRO, NO-BLAST]	TRUE	1		---NA---	atttctaacatcggacaaaaggagatggacccaagccatgagtaagttcagaaccaccttctttctgtgcacaccaagtagaataaatttcgaataggtctttgggtgagttgattgctaaggcatttagagtagtttgagcgtatgaacaaaacaactttgtagtttaagctgcacttacaatgttgttcctagggttgaaagatgcatttcgactgatgagtatggtgttaatactttagacatgaaagaattttcatgctttatctaacc	273			0.168355	0.164383	0	0	0.0307595	0.0153797	0		1.019	0.39099	0	0	0.0922785	0.0153797	0		0.168355	0.164383	0	0	0.0307595	0.0153797	0		0.284201	0.195495	0	0	0.0704788	0.0153797	0
Dhingra_Pear_16_GATCAG_L001_R1_001_paired_trimmed_paired_merged_contig_125112	[INTERPRO, BLASTED, MAPPED, ANNOTATED]	inorganic pyrophosphatase 2-like											Dhingra_Pear_16_GATCAG_L001_R1_001_paired_trimmed_paired_merged_contig_125112	[INTERPRO, BLASTED, MAPPED, ANNOTATED]	TRUE	[INTERPRO, BLASTED, MAPPED, ANNOTATED]	TRUE	1	P:dephosphorylation; F:phosphatase activity	inorganic pyrophosphatase 2-like	tgttcactcagctcctccctaccatgacttggaaccctcttatggtctgtttaattaatggtactaactatatgataacgaattttcgaacacgcagcggtatgtaactactaactcgatgttcaggatcggatgatgacggagcttcatgcacgcagaaagacaattcaggacatttcggagtgcttaaagagggttccaatccatcccaacattgtctc	221	GO:0008152-IEA GO:0016791-IBA GO:0016791-IEA GO:0016311-IBA GO:0016311-IEA	metabolicprocess-IEA phosphataseactivity-IBA phosphataseactivity-IEA dephosphorylation-IBA dephosphorylation-IEA	0.207968	0	0	0	0.0189985	0.0189985	0.037997		0	0	0	0	0.037997	0.0189985	0		0.207968	0	0	0	0.0189985	0.0189985	0.037997		0	0	0	0	0.0189985	0.0189985	0
Dhingra_Pear_16_GATCAG_L001_R1_001_paired_trimmed_paired_merged_contig_125113	[INTERPRO, NO-BLAST]	---NA---											Dhingra_Pear_16_GATCAG_L001_R1_001_paired_trimmed_paired_merged_contig_125113	[INTERPRO, NO-BLAST]	TRUE	[INTERPRO, NO-BLAST]	TRUE	1		---NA---	acactgctgaaaccgacaacaaactacaaggaaaaatgtatattatggagctataacctctagggccctccatgtccatgcttttgaaggggaattagtgcaattgaagcacaaagaaaattatgcattttaaaaaaatttcctcacgatttggggggtcagagtggtacggtatcatgaaattgttattattcaagaaacctccctgtgctacccatattgcccattaattctatcaccaggtcctcaataggataaaagacccccatacttccccatattcatcattatttcaccaacatgctcagtaaacccatgaatcaagctcaaatataatcaggagccccatgaaacgggatggctattggtgctccttaactgattctattagagaatgaacagaatacataaaataaaggaaccaaaaatttgaatgaaaaaatcaaacgtgggaatcgttgcttacccatcgaaatccttccttctcttga	491			0.108607	0	0	0.133805	0	0.0769614	0.0171025		0.0960446	0	0.434497	0.569207	0.0513076	0.145371	0.0256538		0.108607	0	0	0.133805	0	0.0391868	0.0171025		0.0960446	0	0.101867	0.293386	0.0256538	0.0226245	0.0148112
Dhingra_Pear_16_GATCAG_L001_R1_001_paired_trimmed_paired_merged_contig_125114	[INTERPRO, NO-BLAST]	---NA---											Dhingra_Pear_16_GATCAG_L001_R1_001_paired_trimmed_paired_merged_contig_125114	[INTERPRO, NO-BLAST]	TRUE	[INTERPRO, NO-BLAST]	TRUE	1		---NA---	tgtgctctctctcttctgtcaacatggtctctaacctcatcccaatcacatccaccctcgatgccacaactcatgcatttatcccccacggttcttcaactttggcttccatattagaactaaaagcttgctgatcaaatatgaactttcactgcagtctgcagaaactactggtttctcttatccttccatgaaaatttaagaggaaatgaaaaataaataaagaaagaaatggctagaagcagagaccaagtctaa	258			0.398819	0	0.436314	0	0.0976435	0.195287	0.0162739		0.323024	0	0.202314	0.535904	0	0.0325478	0.0162739		0.199808	0	0.436314	0	0.0563745	0.0745764	0.0162739		0.323024	0	0.202314	0.317819	0	0.0325478	0.0162739
Dhingra_Pear_16_GATCAG_L001_R1_001_paired_trimmed_paired_merged_contig_125115	[INTERPRO, NO-BLAST]	---NA---											Dhingra_Pear_16_GATCAG_L001_R1_001_paired_trimmed_paired_merged_contig_125115	[INTERPRO, NO-BLAST]	TRUE	[INTERPRO, NO-BLAST]	TRUE	1		---NA---	cagtccaggttccacgaaaagtcgtctgctacaaaattttctagtaaattgtcaaaatcctaccataatcagttaacaaatgcgacggcgatcaagaaataacacgagccacatacgtaatccaaatgcaataattgcgtgctatttgacattgaataaagtagaattgcatgtcttctaaaaaaggtagatttgcatgtaaaatcaccaaagcagtctaggaagcaaacaaactttatgctctgtatatcttaggagtgtttgcttagttttgaactttttattaaagaaaaaaaggttcatacaattattccagttctggcagattggagagtacatactaacaacagagaccaaaagaatgtattactcccacggtggaacgaaactcactcactgccccagcttcgtcgtcttg	418			1.05073	2.28006	2.28916	1.57947	0.0401787	0.562501	0.431921		1.06344	1.8394	1.13593	0.553871	0.331474	0.210938	0.251117		0.160141	0.479402	0.537054	0.295177	0.0265757	0.0784513	0.115841		0.426524	0.598997	0.565136	0.120245	0.0521936	0.0627289	0.0437837
Dhingra_Pear_16_GATCAG_L001_R1_001_paired_trimmed_paired_merged_contig_125116	[INTERPRO, BLASTED, MAPPED, ANNOTATED]	transmembrane [Medicago truncatula]											Dhingra_Pear_16_GATCAG_L001_R1_001_paired_trimmed_paired_merged_contig_125116	[INTERPRO, BLASTED, MAPPED, ANNOTATED]	TRUE	[INTERPRO, BLASTED, MAPPED, ANNOTATED]	TRUE	1	C:integral component of membrane	transmembrane [Medicago truncatula]	actagtacgtacccttctttcctttggctgttcttctccggctggtggtggagtgatcaacaacctcatgccggaaattcccatcgttcaaaatcaacggcaggtcgttacaatcatcgccgtcttcttgagtggtgatacggatgcaagagcacctttctaaagatgcaaagaaagcataactgacactgtgcattagccacatagccaccccatcaaccttgctacagccgtgtgatgagccgctcgacgaggaccggagtttgggctcgacggatgaactacttgaccggaaactgaaga	303	GO:0016021-IEA	integralcomponentofmembrane-IEA	0	0	0	0	0.096999	0.027714	0.110856		0	0	0	0	0	0	0		0	0	0	0	0.0366622	0.013857	0.055428		0	0	0	0	0	0	0
Dhingra_Pear_16_GATCAG_L001_R1_001_paired_trimmed_paired_merged_contig_125117	[INTERPRO, BLASTED, MAPPED]	mannan synthase 1-like isoform X2											Dhingra_Pear_16_GATCAG_L001_R1_001_paired_trimmed_paired_merged_contig_125117	[INTERPRO, BLASTED, MAPPED]	TRUE	[INTERPRO, BLASTED, MAPPED]	TRUE	1	P:metabolic process; C:membrane; C:integral component of membrane; F:transferase activity	mannan synthase 1-like isoform X2	gtaatgaagaaacaactactttggacaacataatttactggttgaccttacatactgcaagagcagggcatggagaaaacccttaaatgacaatgtgggatgcaaaggccgaaccacggtggaagatatggatcttgcactcagtgctagcctatgggtttggagatttgtctttgtgagaaacttagcagtgagcacatggtctgacctaataattttgccacctgaaataatcttttctggatctgaacttacaaattcctcctacaatccagacccaaaaataaaaaacttcctcccacactatcctatccaagcaaatctcttcaggcaaatgacccaaagaagtcattctctagggtatgagtattttcaaattgctctaaatcggctaacaaagaccagtctgaattaaaaagaaatgactgaatatagaaaatcgactttctgaaaggaaagatcacagtacctagacgattcggcagagcattatctggaagacttcaagtcatctgcacgttcttcttcgtcaggaagacacactgggtcgcattcttcttctactccgagcaaccattaccattctaaacacaatctacaaagataaaagtaaaccatacaacctccaaata	632	GO:0008152-IEA GO:0016020-IEA GO:0016021-IEA GO:0016740-IEA	metabolicprocess-IEA membrane-IEA integralcomponentofmembrane-IEA transferaseactivity-IEA	0	0	0.399065	0.311859	0	0.0332173	0.0797216		0.0659336	0.0781785	0.0825901	0.287874	0	0.0132869	0.0797216		0	0	0.140783	0.311859	0	0.0239534	0.0199304		0.0659336	0.0781785	0.0825901	0.144279	0	0.00664347	0.0230136
Dhingra_Pear_16_GATCAG_L001_R1_001_paired_trimmed_paired_merged_contig_125118	[INTERPRO, NO-BLAST]	---NA---											Dhingra_Pear_16_GATCAG_L001_R1_001_paired_trimmed_paired_merged_contig_125118	[INTERPRO, NO-BLAST]	TRUE	[INTERPRO, NO-BLAST]	TRUE	1		---NA---	ccattggagagttagcagttaaggtaaacatttccattcatactggagtattcccaataccacattaaaatctggttgtacggtcatgccatgatgttgggtagatattagatttagattgtaaagcttcagctgagattttttgcaatttaatgacttgaaaatttgtggttgattgcactctttttagatgatcattataagtgcataatgttatctcatctatgggaggtcatggcatctgccatcatattcccatgctttggtaaactggcacagaactttttcagctttgtgtatatatctactttagacaagcagagagagctctacatatgtttaacacacgctggtagtttatttttctagatgtaatgatagacggtggggattttattaaattctgtattcttttctaaatataagcaagctgattccgtgcacaaacacatggtttgaagttcttagcaaacttttgttatcaacacacacacatacacatgcatttgtctgtttgtatagtcgggttggtttcttatgtttctttgaatttcaggttcgtcaagaaa	569			0.174233	0	0.44325	0.0912433	0	0.0664113	0.103306		0.156112	0	0.184342	0.413251	0.0442742	0.0295161	0.0147581		0.174233	0	0.15637	0.0912433	0	0	0.0390462		0.0785018	0	0.0921743	0.219482	0.0255617	0.0147581	0.0147581
Dhingra_Pear_16_GATCAG_L001_R1_001_paired_trimmed_paired_merged_contig_125119	[INTERPRO, BLASTED, MAPPED, ANNOTATED]	Os09g0466400 [Oryza sativa Japonica Group]											Dhingra_Pear_16_GATCAG_L001_R1_001_paired_trimmed_paired_merged_contig_125119	[INTERPRO, BLASTED, MAPPED, ANNOTATED]	TRUE	[INTERPRO, BLASTED, MAPPED, ANNOTATED]	TRUE	1	F:DNA binding; C:nucleus; P:regulation of transcription, DNA-templated; F:metal ion binding	Os09g0466400 [Oryza sativa Japonica Group]	atcataatttaattaattaactgggtaattagtacactgcaagacctctcttctctctgagctagctacctagctaagctaagtaggcattaaatggaataaaatttggttaattagggcactaatttcttaccaagagtgtgcttgttgttgtgcatccaaaccttgaacacatggcgcttcactccgttctctgagcaaaactcctcaatcgctgcttcgtcatgtttctgaattctccacccaactttctccgcgaactccagcatcttctccttctgctcctgcgtgaactttgtccggtgt	306	GO:0003677-IEA GO:0046872-IEA GO:0006351-IEA GO:0006355-IEA GO:0005634-IEA	DNAbinding-IEA metalionbinding-IEA transcription,DNA-templated-IEA regulationoftranscription,DNA-templated-IEA nucleus-IEA	0.150199	0.152124	0	0	0	0.0411634	0.109769		0	0	0	0	0	0	0		0.150199	0.152124	0	0	0	0.0237657	0.0274423		0	0	0	0	0	0	0
Dhingra_Pear_16_GATCAG_L001_R1_001_paired_trimmed_paired_merged_contig_12512	[START, LINEAR, CURVED, INTERPRO, BLASTED, MAPPED, ANNOTATED]	Multiple chloroplast division site [Theobroma cacao]						2.92845e-21	0.911722	7.34161e-10	0.00782276	0.000187685	Dhingra_Pear_16_GATCAG_L001_R1_001_paired_trimmed_paired_merged_contig_12512	[START, LINEAR, CURVED, INTERPRO, BLASTED, MAPPED, ANNOTATED]	TRUE	[INTERPRO, BLASTED, MAPPED, ANNOTATED]	TRUE	1	C:chloroplast inner membrane; P:chloroplast fission; C:integral component of membrane	Multiple chloroplast division site [Theobroma cacao]	cacggaaagcactaattttaaagacataagataaagtaagggagtacgcaccgttcaatactgtgatctacgagaacagtaagaaatgaaactacaacaccgttcaatatacatttcatcctttactttaaaaccggtatctgaactagctacatcgtatcccaaaacttgaaattcaattaatatctagaccggctaattacattcaactcagaattccagcttgtttagcaatttgacggacgacaaatacaaacacaagccaagatcatattcagtcatgcatttcctcagaaggcagcacactgcgagatgaatttggggcatgttctgataatggtggattgaagttacctgcttgcttattgatgcggctttcttctccacggtcaggtgactttggacctgacttgaacgcattcgtaaaatcactagcatcggtagagtcattcactagcctgttcaacttttgctccctctgcagtgcttcatgctcagcttgaattcgaaatggaacaccatgtttttgatacacattgttttgtgccaagtcttcgtcaatgtcaccaactgtggttgcaaaaggatggttggcaggaatccacctaaccgtatcagggtcaacatccggcggtattgaatccccttccttaaggaaaattgtaggtctcttccactggtaagcgcgcgacctccttttctgatggacaacttgctgctcttttgtgagcgtaacaggggctaggcggtaaacctttccgcacatctctagagttgaatttcctttaccaagcttgaccagtggattattgaatgggtcatcatacttgagaggcgttgaaatgcctcttctatcagacctaagctgaccgcgtctaacaagatcagcgacagagccagggcggtcgtacttagatttcctaaccacaaacactctcacggcaatgaccacaaatgcagttgctatacacaaaccaattgccaaatcgaatccctctcgttgtcgcatcgaaaggaccaaggggttgacggagctgatcattccctgcaattttccgattgagtctttgtgatttgttatggtaattttgttctcagtcttcgctacctcaccattaggagatgtgtggtcgtcaccagcagaaccaaccgagccgtcaatggctctcagtcgaaacctctcactggatttcagtcgccgaacccggccgaattcgggcctaactttcagtaggagtgaaggggtccgatggtttgagtctgagccccaaatcgagggctgaaaggatagcaactggaattggagagaagaaatggaagccattacattagaggatgactgggtctagtgcttcagtatcatatctgagaatcaattagagcaatttattttaatttttgctaaattagctagtaaatagtgt	1424	GO:0010020-IEA GO:0009706-IEA GO:0016020-IEA GO:0016021-IEA GO:0009941-IEA	chloroplastfission-IEA chloroplastinnermembrane-IEA membrane-IEA integralcomponentofmembrane-IEA chloroplastenvelope-IEA	13.811	16.6874	13.5678	14.9545	0.288953	2.5711	1.88999		17.0231	17.5725	14.2449	3.13631	3.65909	3.84485	0.796096		1.63018	1.09302	1.7876	0.941904	0.0299241	0.375503	0.128218		0.231783	0.427052	0.964557	0.407309	0.52461	0.17185	0.0222607
Dhingra_Pear_16_GATCAG_L001_R1_001_paired_trimmed_paired_merged_contig_125120	[INTERPRO, NO-BLAST]	---NA---											Dhingra_Pear_16_GATCAG_L001_R1_001_paired_trimmed_paired_merged_contig_125120	[INTERPRO, NO-BLAST]	TRUE	[INTERPRO, NO-BLAST]	TRUE	1		---NA---	atgacatccacttttgtgagtaatgcatttatggtcatttgtggtattgtaacatttctagttgatgagcctcttcctgttaattgtaaacctgtttgtcagtgtagtactctatgggagatgtaaaaccttgtattttacttaacactatggatagtcgttaacattgttggtttttttgttttttatctagcttattttcattctacctgttatgtagaacaattcacaaatctactattttccatctgtaggtaacatacccattggatgtcctga	279			0	0	0	0	0	0.015049	0.030098		0.169025	0	0	0	0	0.030098	0.015049		0	0	0	0	0	0.015049	0.030098		0.169025	0	0	0	0	0.030098	0.015049
Dhingra_Pear_16_GATCAG_L001_R1_001_paired_trimmed_paired_merged_contig_125121	[INTERPRO, NO-BLAST]	---NA---											Dhingra_Pear_16_GATCAG_L001_R1_001_paired_trimmed_paired_merged_contig_125121	[INTERPRO, NO-BLAST]	TRUE	[INTERPRO, NO-BLAST]	TRUE	1		---NA---	atccaccctatttggaaatataacacagcttagaaaaggtagagcccagcgcaaatacatatttccagagcaacatatatcatatactctatcgtgcgggtaaaagtaaccatacacagaaaaaagtatatagattaggtccgagaggtaacaatgatatgcagactagtaagaaatacaacatattaaagatagaagaaaagaaagatctgtgaatagtaaagggtcgttcgttatactctacaggttataatgttcttttgtgtctgattgtattgtgtaggaaaaagagggaacataacaataaacactcagaaaacgcattcttctagaatcaatttaagcaaatcctcatccccgaagttttcatagataacagccttactctgagaaattctacaatcatattaaacaattagcttataattgaatgcaacttaacaatccttaaagcactctcaaggtatatgttttacttacgaaagaatgcatgttagctatgcaagagaagtcagtatatga	522			0	0.403726	0.100722	0	0	0.0160869	0.0241303		0	0.0946528	0	0.0893244	0.0241303	0.0723909	0.056304		0	0.20841	0.100722	0	0	0.00804343	0.0139316		0	0.0946528	0	0.0893244	0.0241303	0.0368596	0.029001
Dhingra_Pear_16_GATCAG_L001_R1_001_paired_trimmed_paired_merged_contig_125122	[INTERPRO, NO-BLAST]	---NA---											Dhingra_Pear_16_GATCAG_L001_R1_001_paired_trimmed_paired_merged_contig_125122	[INTERPRO, NO-BLAST]	TRUE	[INTERPRO, NO-BLAST]	TRUE	1		---NA---	gtcatttcgtttccgctcttcttatttacatcaagcatgcagaataattttgagctgatggacagtttaatatatataatgatttcccaggtagaagtgttctgttgaatttaagcttccttatctattagttactatgatgttaatgttgtatatagaaaactattgtatcgaattataaaccttttggtaggttaatgaaatagcggcgttaggcaaggagttgaatttggaagtcagtctgacctgttttgtcgtggctagcaaggggaaagcctgaaagttgagattatgatgtacagagttgcatagttatcttcggacgtttaacagtagattggatgtcaggggagggaatgttctcccgata	370			0	0.368387	0.29422	0.264495	0.0226955	0.0794343	0.0226955		0.14425	0.14425	0	0	0.0226955	0.0226955	0.0340433		0	0.210126	0.147366	0.132984	0.0226955	0.0226955	0.0226955		0.14425	0.14425	0	0	0.0226955	0.0226955	0.0340433
Dhingra_Pear_16_GATCAG_L001_R1_001_paired_trimmed_paired_merged_contig_125123	[INTERPRO, NO-BLAST]	---NA---											Dhingra_Pear_16_GATCAG_L001_R1_001_paired_trimmed_paired_merged_contig_125123	[INTERPRO, NO-BLAST]	TRUE	[INTERPRO, NO-BLAST]	TRUE	1		---NA---	aaggagaaagataccattatcctcctgtaacaaaaagggaagaaagaggatgtctcattaaccaaaaaagaaagagacagaaaagtggtgtttacatccatttgctatgataaggttctacttcgtcatgcattacaacgatctgaactgtctatattttagtatatcttgcatagatcatccttacgaaaaaaattagataaatccaaaatcactggaca	221			0.207968	0	0	0.767118	0	0.0949925	0.0189985		0	0	0	0	0.0189985	0	0		0.207968	0	0	0.411644	0	0.0502653	0.0189985		0	0	0	0	0.0189985	0	0
Dhingra_Pear_16_GATCAG_L001_R1_001_paired_trimmed_paired_merged_contig_125124	[INTERPRO, BLASTED, MAPPED]	1,4-dihydroxy-2-naphthoate chloroplastic											Dhingra_Pear_16_GATCAG_L001_R1_001_paired_trimmed_paired_merged_contig_125124	[INTERPRO, BLASTED, MAPPED]	TRUE	[INTERPRO, BLASTED, MAPPED]	TRUE	1	F:prenyltransferase activity; P:photosynthetic electron transport in photosystem II; P:stomatal complex morphogenesis; P:photosystem II assembly; P:plastoquinone biosynthetic process; C:membrane; C:integral component of membrane; P:mRNA modification; F:transferase activity; P:isopentenyl diphosphate biosynthetic process, methylerythritol 4-phosphate pathway; P:phylloquinone biosynthetic process; F:1,4-dihydroxy-2-naphthoate octaprenyltransferase activity	1,4-dihydroxy-2-naphthoate chloroplastic	tcgcttaagttgagccatgtgatgataagaaccgaggaaatcaaaagaatagaataacgctgagctgagaacatgcctgtctgcaaataagcagctgcgctacctacgttttataaatgcaacgcttcccccaaaacaccgctactgatacattcaacatgtttatgtttcttccgctgtgtgtatagtccaaatccattatacgtgagaggaatcaaagcaacggag	228	GO:0004659-IEA GO:0042372-IEA GO:0009772-IEA GO:0019288-IEA GO:0016020-IEA GO:0016021-IEA GO:0010207-IEA GO:0016740-IEA GO:0016556-IEA GO:0010236-IEA GO:0046428-IEA GO:0010103-IEA	prenyltransferaseactivity-IEA phylloquinonebiosyntheticprocess-IEA photosyntheticelectrontransportinphotosystemII-IEA isopentenyldiphosphatebiosyntheticprocess,methylerythritol4-phosphatepathway-IEA membrane-IEA integralcomponentofmembrane-IEA photosystemIIassembly-IEA transferaseactivity-IEA mRNAmodification-IEA plastoquinonebiosyntheticprocess-IEA 1,4-dihydroxy-2-naphthoateoctaprenyltransferaseactivity-IEA stomatalcomplexmorphogenesis-IEA	0.233886	0	0.209573	0	0	0.0368304	0.0552457		0.206833	0	0	0	0.0920761	0	0		0.233886	0	0.209573	0	0	0.0184152	0		0.206833	0	0	0	0.0487221	0	0
Dhingra_Pear_16_GATCAG_L001_R1_001_paired_trimmed_paired_merged_contig_125125	[INTERPRO, NO-BLAST]	---NA---											Dhingra_Pear_16_GATCAG_L001_R1_001_paired_trimmed_paired_merged_contig_125125	[INTERPRO, NO-BLAST]	TRUE	[INTERPRO, NO-BLAST]	TRUE	1		---NA---	ctccgttgctttgattcctctcacggtgagtttttcaggcgatgcatacatctctccgtttctcctaacatcatattaaggtttcaattttctatgtatttgtacatatatgtttttcaagtccgcaactgttggaaatccagcttccgttctctgtgtgcagtataatggatttggactatacacacagcggaagaaacataaacatgttgaatgtatcagtagcggtgttttgggggaagcgttgcatttataaaacgt	261			0	0	0	0	0	0.0482606	0.0804343		0.159655	0	0	0	0.112608	0.0321737	0		0	0	0	0	0	0.0482606	0.0425618		0.159655	0	0	0	0.058002	0.0321737	0
Dhingra_Pear_16_GATCAG_L001_R1_001_paired_trimmed_paired_merged_contig_125127	[INTERPRO, NO-BLAST]	---NA---											Dhingra_Pear_16_GATCAG_L001_R1_001_paired_trimmed_paired_merged_contig_125127	[INTERPRO, NO-BLAST]	TRUE	[INTERPRO, NO-BLAST]	TRUE	1		---NA---	gatatttttgccaaccaacttctctacttgacgagaatattgacaattttttcatagaataatgaaaataatttacgagagacaaattcagagacccaaaattttatcgatttcaatgtcaagggctaaaacgaggatttatgccagtttcagaaatcattttaattggctaaaaatccaaaaataaagtaaaaatactttatgcctattctctcaactggattgaaggatacgttagttttgttgacatagtacgggttcttcttgatcttttcaactcgttttcacatttgagacctgaaaccacaagaatcaacctagcataaaa	328			0	0.136819	0	0.158285	0	0.0896058	0.0384025		0	0	0	0.144192	0	0	0.0768049		0	0.136819	0	0.158285	0	0.0338678	0.0221717		0	0	0	0.144192	0	0	0
Dhingra_Pear_16_GATCAG_L001_R1_001_paired_trimmed_paired_merged_contig_125128	[INTERPRO, NO-BLAST]	---NA---											Dhingra_Pear_16_GATCAG_L001_R1_001_paired_trimmed_paired_merged_contig_125128	[INTERPRO, NO-BLAST]	TRUE	[INTERPRO, NO-BLAST]	TRUE	1		---NA---	caatgtttcttcgttttctgaagtcatttgacaaattatatcagtccctaaagttttagtgaaaggtctcttgcatagaaagcctatgagttcatcagagagcatgcattgccctacacacattcaggtacggaaaaatacagcctgctcgtctacaggggagggaccgcaacagtgtttcggggaccaagcatttaaattttacgggatggtggatgaagcaatgaagtagctgttaattgttctttacaatccaatggcaaaaagtacagcagtatgcaaacataagctcataacagaaggtggagccaacagatttat	321			0.320546	0.18846	0.163791	0.143133	0	0	0.0261599		0	0	0.164155	0.145256	0	0.0915598	0.0261599		0.160593	0.18846	0.163791	0.143133	0	0	0.01308		0	0	0.164155	0.145256	0	0.0346063	0.0261599
Dhingra_Pear_16_GATCAG_L001_R1_001_paired_trimmed_paired_merged_contig_125129	[INTERPRO, BLASTED]	ribonuclease H At1g65750											Dhingra_Pear_16_GATCAG_L001_R1_001_paired_trimmed_paired_merged_contig_125129	[INTERPRO, BLASTED]	TRUE	[INTERPRO, BLASTED]	TRUE	1		ribonuclease H At1g65750	ttgcgccaccaagttcaacctttttcgatgtcgatgtgccttgtccccattttgccccatttgtgcagaaagtgaagagaccataaagcatttactccttttttgcccataggcttcgagggtgtggaatgggggtcttctgcgccttcaaattaatcaaagctttatcacaactttggttgattggttgtgcttggtagtcaatcaaaatcagggttgtaatgaagactggacaatactctgttgcacttaagtcttttcgtgttggtttatttggagggccagatgtgatgcaattttcaacgaggt	309			0.345152	0	0	0	0.0135879	0.0271759	0.0815276		0.134855	0	0	0	0.0135879	0	0.0135879		0.345152	0	0	0	0.0135879	0.0135879	0.0815276		0.134855	0	0	0	0.0135879	0	0.0135879
Dhingra_Pear_16_GATCAG_L001_R1_001_paired_trimmed_paired_merged_contig_12513	[INTERPRO, BLASTED, MAPPED, ANNOTATED]	probable inactive poly [ADP-ribose] polymerase SRO3 [Populus euphratica]						0.00309659	0.451832	2.88412e-11		0.0188483	Dhingra_Pear_16_GATCAG_L001_R1_001_paired_trimmed_paired_merged_contig_12513	[INTERPRO, BLASTED, MAPPED, ANNOTATED]	TRUE	[INTERPRO, BLASTED, MAPPED, ANNOTATED]	TRUE	1	F:transferase activity, transferring glycosyl groups	probable inactive poly [ADP-ribose] polymerase SRO3 [Populus euphratica]	tagcaaaacaaaacctaagaacgttgcttctggagacgcaagtcgttaagagcagatgccatcaattgctctccagtaactgatctacactgtttgacgaaatcatccctggccagctttccacccttcaactcgcataccaaagaggaaagttcctgaactttagaaggaggaagatggctcttaatcttcgaaattaacatatcaacagggtatgctcttcgcaccgattgagttggcacgtaattcgatttgtaactcacaacacactccggaagcacatgtctattcatgttggtagaccatatgacataccacttgggattcttaggatcatctgcaccgttatcgaattccacaccagaagggtaacattgtttagaacctgcctcaattttttcaacattgcctagtataacccggcacaaaatagcatatttttcgccattatcatcccgctccgactgcccagcacttagaaaaggcaccgataaatgcgaaagatgaagaccaatgccatgtgactgcggcccagaaaccttgctgggtgcgccaaacccatgtgtcaaaatgcctttcacatcgttgcccgacactccgcaccaggcgtatatgacattggccgagccccgagccgccgtggtgatctcaatttgcttctgaaagacctccaatcgagccttatccaacgccagaaacaaattgctgcaaacagtataaaccctttcaggttctcccaccaacctcacattcggccactccgaactccgcggcgttattgacgacgtcacttcgtcctcatccatcggccgttcctccgtctgcctcttgcccaatacccgacccgatacgttgatccgtttgttgatttggaccttgggactatccgacccgtccaccaaatcctcgctgacaaacgccctagggaagaagggcctggcgttcacgtcaatccaagcgatcgatctctgagtcccagcccccaaatcaatctgcaacatccgcacaaagtcaaacaaaaccgttgacccctcgatttcaacgctgacgaccgacttccgctccacgaaacccgaacgcaga	1083	GO:0008152-IEA GO:0016757-IEA GO:0016740-IEA GO:0003950-IEA	metabolicprocess-IEA transferaseactivity,transferringglycosylgroups-IEA transferaseactivity-IEA NAD+ADP-ribosyltransferaseactivity-IEA	30.3257	46.8775	33.127	53.0851	1.3763	12.6774	13.7746		34.9868	35.4011	28.6463	60.4837	9.80077	10.3513	10.8359		2.82691	5.18471	5.81019	1.0021	0.141227	1.08486	0.727152		5.02789	2.8455	2.89075	8.71975	0.967732	1.13483	0.725103
Dhingra_Pear_16_GATCAG_L001_R1_001_paired_trimmed_paired_merged_contig_125130	[INTERPRO, NO-BLAST]	---NA---											Dhingra_Pear_16_GATCAG_L001_R1_001_paired_trimmed_paired_merged_contig_125130	[INTERPRO, NO-BLAST]	TRUE	[INTERPRO, NO-BLAST]	TRUE	1		---NA---	gcttttggatttcttaacttcatataaggaggtaaagacgaagagagctcacacttcatgtaagtggatgtactcatgcagttttgtgcagctgttgtaatcaatatttgaaagtaaaaatgtctttattgctttgtcatagttttgatggacagggtggctcattttgtgtagcatttaggttttaggtactgtaagatctagtccatgaaatcggttcagcatgcttagtaaattgtactttggtatttatctc	256			0.208305	0.236312	0.406512	0	0	0.0164011	0		0	0.208469	0	0	0.0492032	0.114807	0.0492032		0.208305	0.236312	0.205281	0	0	0.0164011	0		0	0.208469	0	0	0.0284075	0.0433931	0
Dhingra_Pear_16_GATCAG_L001_R1_001_paired_trimmed_paired_merged_contig_125131	[INTERPRO, NO-BLAST]	---NA---											Dhingra_Pear_16_GATCAG_L001_R1_001_paired_trimmed_paired_merged_contig_125131	[INTERPRO, NO-BLAST]	TRUE	[INTERPRO, NO-BLAST]	TRUE	1		---NA---	tttacagacaagattaatggtgttttcagttatttagtcatgtttaattttacccaaacatacaaagttgcatttcttaagcgtaaatgaatgggatcagccgcttttattggaacatgaaagctatatgcttaattagctgttttaaatccaatttaaggcaatgccagtttattacatcatctgttcttaattgggtaatattaataaccagaattatttttaccttcatttttttcttcatc	245			0	0	0.2146	0	0.0171374	0.0685497	0.0342749		0	0	0	0	0	0	0.0856871		0	0	0.2146	0	0.0171374	0.0685497	0.0342749		0	0	0	0	0	0	0.0171374
Dhingra_Pear_16_GATCAG_L001_R1_001_paired_trimmed_paired_merged_contig_125132	[INTERPRO, BLASTED, MAPPED]	transmembrane [Medicago truncatula]											Dhingra_Pear_16_GATCAG_L001_R1_001_paired_trimmed_paired_merged_contig_125132	[INTERPRO, BLASTED, MAPPED]	TRUE	[INTERPRO, BLASTED, MAPPED]	TRUE	1	C:integral component of membrane	transmembrane [Medicago truncatula]	ttttaggttgagattttttttctcctagtaaggtctatactctatgttgagtgggatatctagctacaggaatatccttgattgtcttacctatgtgaatgtggaagtgaggccgcttcctatgaaatcttgggcaagtttctagagcgttcactatactgggatacaagcacatagccataatgtgctggctttttaaatttcaccttaataaagttatgtgtgtggtgttgtcagcgatagagttcaaaattataagttactctagtataatctggatcattaacactatgtacatgttcaagttgagaaacacctttacttatgcatagctttatgatatgttgcttgatttacagttttaaacaaaaacaagtgggggattgttggagtaaatatgtttttatttaaata	414	GO:0016021-IEA	integralcomponentofmembrane-IEA	0.230749	0.112439	0.50274	0	0.0101417	0.223118	0.070992		0.472398	0.257837	0	0	0	0.0507086	0		0.115621	0.112439	0.253874	0	0.0101417	0.070992	0.0365665		0.150994	0.257837	0	0	0	0.0365665	0
Dhingra_Pear_16_GATCAG_L001_R1_001_paired_trimmed_paired_merged_contig_125133	[INTERPRO, NO-BLAST]	---NA---											Dhingra_Pear_16_GATCAG_L001_R1_001_paired_trimmed_paired_merged_contig_125133	[INTERPRO, NO-BLAST]	TRUE	[INTERPRO, NO-BLAST]	TRUE	1		---NA---	gctgcggaattgattctatcatggtaattttttcaccccaccatttacagttggagattttttgttactaaaatattgagtgtaaataacttattagccattgccaatatgtttgccgtagtgtaaaggattcaccaatcaaattttgtgtcgaccgaaaaatttaacaggaaattggtgtttgtgaaggatggtttggaagacacactgttttgtgtcacaaatcaccattggtgtgcatgctttgaagtatgatagtctttcgtatagagaaacaagcatgtttatgctttcatgaggcggtttgggttagtggaaaaatggattttcaaaggtcgaaatcgtagaaagaggggttaacggtttgtgaaccaaatttgtggtgaacatattgagtgttgcggacta	408			0.130701	0	0.128865	0	0	0.0514543	0.0205817		0.33508	0.130815	0	0	0.0102909	0	0		0.130701	0	0.128865	0	0	0.0272271	0.0205817		0.179209	0.130815	0	0	0.0102909	0	0
Dhingra_Pear_16_GATCAG_L001_R1_001_paired_trimmed_paired_merged_contig_125134	[BLASTED, MAPPED, ANNOTATED]	uncharacterized GPI-anchored At3g06035-like											Dhingra_Pear_16_GATCAG_L001_R1_001_paired_trimmed_paired_merged_contig_125134	[BLASTED, MAPPED, ANNOTATED]	TRUE	[BLASTED, MAPPED, ANNOTATED]	TRUE	1	C:integral component of membrane	uncharacterized GPI-anchored At3g06035-like	tcaaacgatgaagaagacaagcttttccaaggtttcaacaacttcaggcaatcccaaaagcttccggagttcaagaagaacgacaatgcagcttgtctagccgataaacttgccgacaagctagaataccaacagtgttctagctcacagaagtacagcatcgagccaggcaatggacccaaattcccgaaattcgacaagctcaggagaaagtgccatatcgaaaccaacacgacaacagccggcatcatttggcccgtctgcgtgccggatttgg	277	GO:0008150-IEA GO:0016020-IEA GO:0016021-IEA GO:0016114-IEA GO:0031225-IEA	biological_process-IEA membrane-IEA integralcomponentofmembrane-IEA terpenoidbiosyntheticprocess-IEA anchoredcomponentofmembrane-IEA	0	0.436793	0	0	0	0.0151577	0.0606306		0.343113	0.19268	0	0	0.0151577	0.0151577	0		0	0.436793	0	0	0	0.0151577	0.0606306		0.175415	0.19268	0	0	0.0151577	0.0151577	0
Dhingra_Pear_16_GATCAG_L001_R1_001_paired_trimmed_paired_merged_contig_125135	[INTERPRO, NO-BLAST]	---NA---											Dhingra_Pear_16_GATCAG_L001_R1_001_paired_trimmed_paired_merged_contig_125135	[INTERPRO, NO-BLAST]	TRUE	[INTERPRO, NO-BLAST]	TRUE	1		---NA---	agatctacaggtcaatggtatggttattttgaaattttgacatagattgctgaattttatcttaatttaaaatcttgactctcgtctttaaagatgctgctttggaatatatttttttcagtgtatatccacttgaatgtgctgtgtattattggagattgttctgtataatttgcaggtatgcctgttcgtgcaatcaata	202			0	0.299484	0.538919	0.80971	0.0207855	0.083142	0.166284		0.264219	0.264219	0	0	0.083142	0.103927	0.103927		0	0.299484	0.269928	0.0868617	0.0207855	0.0549933	0.0906019		0.264219	0.264219	0	0	0.041571	0.0749432	0.0207855
Dhingra_Pear_16_GATCAG_L001_R1_001_paired_trimmed_paired_merged_contig_125136	[INTERPRO, NO-BLAST]	---NA---											Dhingra_Pear_16_GATCAG_L001_R1_001_paired_trimmed_paired_merged_contig_125136	[INTERPRO, NO-BLAST]	TRUE	[INTERPRO, NO-BLAST]	TRUE	1		---NA---	gaacactgtatgaatttgctttgtttggggatccaaaaccaatcgttgttgtcaccttaaaaaatgcaaaggttcaacacgacattggttaatatcaaataaaaaggaaccctggcaaatagacatgttctgggaaagggaaaaaaacactttcagcagatgatgccagaatacaaattggataaaccatattccctttgaactctaaaaggcattttaaatcatcctagaaaacaagtagcataccctcttactaagatttaatgacaaaattggttgacttgtaatataattaccacaaaatatagactttttgagtgaataaatacacttaatagaataatgattttccatcctatcacatccaaatgaactgtactcaaaaatcgaaaaagaatgca	401			0.247228	0.232169	0.521748	0.76651	0	0.0314115	0.020941		0.250699	0.133098	0.131406	0.117943	0.020941	0.0942345	0.041882		0.247228	0.232169	0.133736	0.155882	0	0.0181354	0.0104705		0.126066	0.133098	0.131406	0.117943	0.020941	0.0479819	0.0277023
Dhingra_Pear_16_GATCAG_L001_R1_001_paired_trimmed_paired_merged_contig_125137	[INTERPRO, NO-BLAST]	---NA---											Dhingra_Pear_16_GATCAG_L001_R1_001_paired_trimmed_paired_merged_contig_125137	[INTERPRO, NO-BLAST]	TRUE	[INTERPRO, NO-BLAST]	TRUE	1		---NA---	gaaagtgggcatatgcatgtggagacaaatgagacaaatgatgggcctgctgataaggctaatgataggctgacaaataggataaatgggtcagcggcatatgggctgcatgatgatggacggacaaagacaacagcatatgctgataagcacgatgatgggctgctgatagaaatagcggcatctaggttgcataatggtacctgcccacgtgagcttgggctctttcttattgctacaggctctgccgttgctgacgccagcccagatgggcttcccattgctgacacttttacaaatgggcttcttgccatagtcaccagcttagatgggcttcctgctactgccacctgcccaaatgggcattttgccacttgcttgagtaccatcttaagaaacaacaccccttcctccagtatcgatccatgatccaacgaatatcctcgaggtaagtgcttactcctattgctaattctgtctccattcattgacttttgccgaaatactgtacacttgttccatagatggacaccatcaaaatacggttgacagatcaattgacacgtacaaggctcagataaatgctgac	589			0	0	0	0.111542	0.00712847	0.0285139	0.0926701		0	0	0	0	0	0	0		0	0	0	0.111542	0.00712847	0.0285139	0.0723461		0	0	0	0	0	0	0
Dhingra_Pear_16_GATCAG_L001_R1_001_paired_trimmed_paired_merged_contig_125138	[INTERPRO, BLASTED, MAPPED, ANNOTATED]	receptor 12											Dhingra_Pear_16_GATCAG_L001_R1_001_paired_trimmed_paired_merged_contig_125138	[INTERPRO, BLASTED, MAPPED, ANNOTATED]	TRUE	[INTERPRO, BLASTED, MAPPED, ANNOTATED]	TRUE	1	C:integral component of membrane	receptor 12	agttgaaatatttggatacgccttatcttttgagactcattgatctctcaagtaatagatttgaaggtgagattccggcaggtataattgggaatctaagaggccttcgttttctaagcctttccaacaactctctcacgggtctcatcccctcatctctagggaacttggcagctcttgaatcattggatctctctgaaaaccagctctcaggaaggatccctagcaatttggtacaactgaattttcttgcatatttcaacgtatcccacaaccgtctttgggggcctatcccacttggccaacagtttgatacattcctagaagattcataccaaga	340	GO:0016020-IEA GO:0016021-IEA	membrane-IEA integralcomponentofmembrane-IEA	0	0	0	0	0	0.0864432	0.0493961		0	0	0	0	0.0246981	0.0617451	0		0	0	0	0	0	0.012349	0.0246981		0	0	0	0	0.012349	0.012349	0
Dhingra_Pear_16_GATCAG_L001_R1_001_paired_trimmed_paired_merged_contig_125139	[INTERPRO, BLASTED]	M810_ARATH ame: Full=Uncharacterized mitochondrial g00810 ame: Full=ORF240b											Dhingra_Pear_16_GATCAG_L001_R1_001_paired_trimmed_paired_merged_contig_125139	[INTERPRO, BLASTED]	TRUE	[INTERPRO, BLASTED]	TRUE	1		M810_ARATH ame: Full=Uncharacterized mitochondrial g00810 ame: Full=ORF240b	aacacggtttagagtcctggaggtcaactttatcaactaactcattaatatactttgtttgagacacaaacaaaccctctggggtgtaactgatctgcaaacccagaaagtagtgcagaagacccaagtccttcatttcgaattctgcagtgagagcagtgatcacttggttaatcaatgtagagctgctacctgtgagaatgacatcatccacatacaacagcaacaataccgtgcccttggaagactgttgtataaa	259			0	0	0	0.200453	0	0.0486332	0.0810554		0.160888	0	0	0	0.0648443	0	0		0	0	0	0.200453	0	0.0280784	0.0584499		0.160888	0	0	0	0.0648443	0	0
Dhingra_Pear_16_GATCAG_L001_R1_001_paired_trimmed_paired_merged_contig_12514	[INTERPRO, BLASTED, MAPPED, ANNOTATED]	probable inactive poly [ADP-ribose] polymerase SRO3	1.15193e-05	0.654248	4.69746e-13	0.00131899		1.21137e-06	0.688174	2.83798e-13	0.000641924		Dhingra_Pear_16_GATCAG_L001_R1_001_paired_trimmed_paired_merged_contig_12514	[INTERPRO, BLASTED, MAPPED, ANNOTATED]	TRUE	[INTERPRO, BLASTED, MAPPED, ANNOTATED]	TRUE	1	F:NAD+ ADP-ribosyltransferase activity; P:metabolic process	probable inactive poly [ADP-ribose] polymerase SRO3	gcagatgccatcaattgctccccagtaactgatctacactgtttgacgaaatcatctctcgccagctttccacccttcaactcgcaaaccagagaggacagttcctgaactttagaaggaggaaggtagctctgaatcttcgaaattaacatatctacagggtatgctcttcgcaccgaacctcccaattgagctggcacgtaattcgatttgtagctcacaacacactcgggaagaacgtgtctattcatgttggtggaccatatcacataccacttaggattcatagggtcatctgcaccattatcgaattccacactagaagggtagcattgcttagaacctgcctcaattttttcaacactgcctagtataacccggcacaaaatagcatatttttcgccattatcatcccgctccgactgcccagaactcaggaaaggcaccgataaatgcgaaaggtgaagaccgacgccatgcgactgcggcccagaaaccttgctgggtgcgccgaacccatgtgtcaaaatgcctctcacatcgctgcccgagacgccgcaccaggcgtatacaacattggccgagccccgagccgccttggtgatctcaatctgcttctgaaacacctccaatcgagccttctccaacggcccgtcacgaacgcactgatgaactgccgtcacagcagccgagagatcgaccttcctcatccccgcgagaaacaaattgctgcacactgtgtaaaccctctcaactcctcccagcaacctaacattcggccactccgaactccgtggccttatcgacgatgtcacttcgtcctcatccgccggctcttcccccgtctgcctcttgcccaaaacccgacctgatacattgacgcgtcggttgatttggaccttcggactatccgacccgtccaccaaatcctcgctgacaaacgccctagggaagaagggcctgccgttcatgtcaatccaagcgatcgatctctgactcccagcgcccaaatcaatctgtaacattcgcacaaagtcaaacaacaccgttgacccctccatttcaacgctgaccaccgccttgcgctccgcgaaacctgcacgcagaaattcgacgatcgggttcggcaagtcgttccaggactcgttctggaaaaacatgacccgggctggggcggcgctccgcttgaaattggaggggtagtgcatccgattggatgtccgattgcagaagtttttagagctcgctgaggaagacgacggcgagaggatccgcttcggaaccctaacggtgaccgattggaggattttcttgggggtggcggcggcgtaggaagccatggattctactgcgtagagcttttcgagctaatgcgacggcctcacagaactcgaagaactcgtagaatcaggggacttcgcgttggcgtacggtttttatagcgggcattttgggttgtatgaaattactagaacacccccttgaaggcggtgctttttgttcgaatggttcgagttgacgaaagggtatgcgaggtaatttgcgcgtgggtttatgaggctggcgattcggtttacttcggcccaaaggaaatgaattgaagagagagaaaaagagatgagagagaga	1629	GO:0008152-IEA GO:0016757-IEA GO:0016740-IEA GO:0003950-IEA	metabolicprocess-IEA transferaseactivity,transferringglycosylgroups-IEA transferaseactivity-IEA NAD+ADP-ribosyltransferaseactivity-IEA	25.1152	35.6047	34.1608	44.4702	0.979432	9.29945	9.00304		27.1574	28.8851	42.2262	42.3695	7.08026	9.24532	7.42306		3.80856	0.611185	1.21932	0.679365	0.0287013	0.677193	0.151676		1.27545	2.03593	0.990574	4.11733	0.535608	0.413189	0.524035
Dhingra_Pear_16_GATCAG_L001_R1_001_paired_trimmed_paired_merged_contig_125140	[INTERPRO, NO-BLAST]	---NA---											Dhingra_Pear_16_GATCAG_L001_R1_001_paired_trimmed_paired_merged_contig_125140	[INTERPRO, NO-BLAST]	TRUE	[INTERPRO, NO-BLAST]	TRUE	1		---NA---	accgcgctgagctggaccttaataaaatccccccgccaaaaagtctattttcctaactactcaaaccacttttccacataattaactaatttttaaattctttgttcttttttaaagggtaaaattgtttgtcctttttctttaatcaaatattttttttatccttttaaacgtgcattaatagtaatgcgattcacacacttatttttatttctcacacccgtatatcgaaagatagccaatgatatgagtat	254			0	0.238173	0	0	0	0.082651	0.0165302		0	0	0	0	0.0165302	0	0.0330604		0	0.238173	0	0	0	0.0165302	0.0165302		0	0	0	0	0.0165302	0	0.0330604
Dhingra_Pear_16_GATCAG_L001_R1_001_paired_trimmed_paired_merged_contig_125141	[INTERPRO, NO-BLAST]	---NA---											Dhingra_Pear_16_GATCAG_L001_R1_001_paired_trimmed_paired_merged_contig_125141	[INTERPRO, NO-BLAST]	TRUE	[INTERPRO, NO-BLAST]	TRUE	1		---NA---	aaagcaaatgatgttagtctcaagaagggtggttgttcttctctttcccagtgaccttctggactagtttttgacaaaaaaagcctccacaagcagttataagatgggcacaatagcggcagagaaaaagagagagcgtgggagaggaggtgaagagaataaaagaagaatgtccgaatattctaaacacttggtaaatttaatcttcttattctctcaaccccgtgtgtaccaaagaaaaaaaaaactacaaatgttttccaggaaaaaattccatgcagtggtgatacttctctgttttgatagcagtccacaatgttgatagttactcaacagaagcactatagattgaaggaaaaaaaatttaatagtaaattagaagaacataatccaattgattcttagttgagaaattgccttggtgtcctcccattgcactgcaaagtaagaagggtgttt	459			0.100133	0	0.208203	0	0	0.0548846	0.0548846		0	0	0	0	0.00914743	0	0		0.100133	0	0.208203	0	0	0.0548846	0		0	0	0	0	0.00914743	0	0
Dhingra_Pear_16_GATCAG_L001_R1_001_paired_trimmed_paired_merged_contig_125142	[INTERPRO, BLASTED, MAPPED, ANNOTATED]	ABC transporter B family member chloroplastic-like											Dhingra_Pear_16_GATCAG_L001_R1_001_paired_trimmed_paired_merged_contig_125142	[INTERPRO, BLASTED, MAPPED, ANNOTATED]	TRUE	[INTERPRO, BLASTED, MAPPED, ANNOTATED]	TRUE	1	P:response to reactive oxygen species; F:ATP binding; C:chloroplast envelope; P:response to iron ion; P:chlorophyll catabolic process; C:integral component of membrane; F:ATPase activity; F:ATPase-coupled transmembrane transporter activity; P:iron ion homeostasis; P:transmembrane transport	ABC transporter B family member chloroplastic-like	agtatctgcattgtttatatgctgtgtattatctctgatttttcttcgttatggccggtaccaaaagaaagctgcaaagttagtccaagacttcactgctgatgccaatgaagtacataggcagactattgatccaaattgctccgaaatttgttggcaatcttcctatattgatcgttttcctattgaatgtaggctgcgcaagaaacactttccctaatgagaactgtccgggtttatggaactgaaaagaaggagtttggaaggc	268	GO:0000166-IEA GO:0016020-IEA GO:0016021-IBA GO:0016021-IEA GO:0042908-IEA GO:0010039-IEA GO:0016787-IEA GO:0016887-IEA GO:0008152-IEA GO:0055072-IEA GO:0015996-IEA GO:0042626-IBA GO:0042626-IEA GO:0055085-IBA GO:0055085-IEA GO:0009941-IEA GO:0006810-IEA GO:0000302-IEA GO:0006855-IEA GO:0008559-IEA GO:0005524-IEA GO:0005215-IEA	nucleotidebinding-IEA membrane-IEA integralcomponentofmembrane-IBA integralcomponentofmembrane-IEA xenobiotictransport-IEA responsetoironion-IEA hydrolaseactivity-IEA ATPaseactivity-IEA metabolicprocess-IEA ironionhomeostasis-IEA chlorophyllcatabolicprocess-IEA ATPase-coupledtransmembranetransporteractivity-IBA ATPase-coupledtransmembranetransporteractivity-IEA transmembranetransport-IBA transmembranetransport-IEA chloroplastenvelope-IEA transport-IEA responsetoreactiveoxygenspecies-IEA drugtransmembranetransport-IEA ATPase-coupledxenobiotictransmembranetransporteractivity-IEA ATPbinding-IEA transporteractivity-IEA	0	0	0.570659	0.953183	0.0313334	0.235	0.156667		0	0	0.393238	0	0.0156667	0.125333	0		0	0	0.340269	0.29823	0.0156667	0.0978384	0.0313334		0	0	0.393238	0	0.0156667	0.0414501	0
Dhingra_Pear_16_GATCAG_L001_R1_001_paired_trimmed_paired_merged_contig_125143	[INTERPRO, BLASTED, MAPPED, ANNOTATED]	50S ribosomal chloroplastic-like											Dhingra_Pear_16_GATCAG_L001_R1_001_paired_trimmed_paired_merged_contig_125143	[INTERPRO, BLASTED, MAPPED, ANNOTATED]	TRUE	[INTERPRO, BLASTED, MAPPED, ANNOTATED]	TRUE	1	F:structural constituent of ribosome; C:ribosome; P:DNA-templated transcription, elongation; P:translation; P:proteolysis; F:peptidase activity	50S ribosomal chloroplastic-like	ttcccgtgccctcagcacagccactacaacaaatgagactcagacctagaagcttaagcgcattgtcgacaagctccttaacctcacaaagcttgagaggcacgattattccatcattttcaggctgaaaatggggcctcaatcggtacagactagcaatcttgagtattggatcatcatcttctgactctgggcctgcttctatagaatccaaggttgcaaaaaagattgcatttgatataaagattgagaaa	254	GO:0003735-IBA GO:0003735-IEA GO:0008233-IEA GO:0006508-IEA GO:0006354-IEA GO:0005840-IEA GO:0006412-IBA GO:0006412-IEA GO:0005622-IEA	structuralconstituentofribosome-IBA structuralconstituentofribosome-IEA peptidaseactivity-IEA proteolysis-IEA DNA-templatedtranscription,elongation-IEA ribosome-IEA translation-IBA translation-IEA intracellular-IEA	0	0	0	0.463054	0	0.0661208	0.082651		0	0	0	0	0	0.0330604	0.0165302		0	0	0	0.236246	0	0.0330604	0.0596005		0	0	0	0	0	0.0330604	0.0165302
Dhingra_Pear_16_GATCAG_L001_R1_001_paired_trimmed_paired_merged_contig_125144	[INTERPRO, NO-BLAST]	---NA---											Dhingra_Pear_16_GATCAG_L001_R1_001_paired_trimmed_paired_merged_contig_125144	[INTERPRO, NO-BLAST]	TRUE	[INTERPRO, NO-BLAST]	TRUE	1		---NA---	gggcccaaagcggacaatgtcatgctacggtggagtcaggcccgggaagtggtcccgtccgggccgggatgtgacacacatccatgttaaaaaattattatatgtaattagtttacctagttgtaaatttatgattagcaaataatatattttgtaggtaaattaataatattttgtaggtaaattagtattaaataaaataatattgctttattatgtaggtaaattattttgcaaatattacatatgtttattatgtaggtaaatgattt	272			0	0	0	0	0	0.0308726	0.0154363		0.196222	0.392428	0	0	0.12349	0.0926177	0.0771814		0	0	0	0	0	0.0308726	0.0154363		0.196222	0.196214	0	0	0.0556563	0.0534729	0.0408406
Dhingra_Pear_16_GATCAG_L001_R1_001_paired_trimmed_paired_merged_contig_125145	[INTERPRO, NO-BLAST]	---NA---											Dhingra_Pear_16_GATCAG_L001_R1_001_paired_trimmed_paired_merged_contig_125145	[INTERPRO, NO-BLAST]	TRUE	[INTERPRO, NO-BLAST]	TRUE	1		---NA---	agagaactaaatgcataccgtgtccgtatctgacttgctactagtgtgaaaatcttggtttccaagcaaatgatcgtttgtatgtattaacaaccctacttcatgatactcgttttcgtagggacatgcacacaagtcaacaagaagtaatattgtatgaagactaggctcctataaataccttatcatcggtttctaagtggcatccaagtaactcaaggagaaattgagagtaaacatttcatagattcataagactacttttctgttcccgaacatgaag	283			0	0	0.198885	0.626651	0	0.133527	0.0445089		0	0	0	0	0	0	0		0	0	0.198885	0.408107	0	0.0256972	0.0256972		0	0	0	0	0	0	0
Dhingra_Pear_16_GATCAG_L001_R1_001_paired_trimmed_paired_merged_contig_125146	[INTERPRO, BLASTED, MAPPED, ANNOTATED]	potassium channel KAT1-like											Dhingra_Pear_16_GATCAG_L001_R1_001_paired_trimmed_paired_merged_contig_125146	[INTERPRO, BLASTED, MAPPED, ANNOTATED]	TRUE	[INTERPRO, BLASTED, MAPPED, ANNOTATED]	TRUE	1	F:voltage-gated potassium channel activity; C:integral component of membrane; P:potassium ion transmembrane transport	potassium channel KAT1-like	caggtaggattattaacttcgcaagctgcctctccaatgcacttccattttgaaaatgcatgtggatagttactctcttgttgattgatctcatccgttctctatcagggatagaattgctcgggtaggacttaatgggtacttttctctggtgagagtgggaaaattgggcaccctcgtgtcttttggaatttcctttacaattcctggttatttcagatgtttccggttcaataaactctattctatgttcatctgttctcctattctcatatcttcgtaataggtcagttatgctcttgtttccttgctgttgtgctagatctttcggcgtccatcctctagcatctggtttgtttacatttgctcctccttcgaccaaaattttgaccatttcca	399	GO:0071805-IEA GO:0055085-IEA GO:0006813-IEA GO:0016020-IEA GO:0016021-IEA GO:0034220-IEA GO:0006810-IEA GO:0006811-IEA GO:0005216-IEA GO:0005249-IEA	potassiumiontransmembranetransport-IEA transmembranetransport-IEA potassiumiontransport-IEA membrane-IEA integralcomponentofmembrane-IEA iontransmembranetransport-IEA transport-IEA iontransport-IEA ionchannelactivity-IEA voltage-gatedpotassiumchannelactivity-IEA	1.36732	0.116666	0.886355	1.06856	0.0420919	0.336735	0.357781		0.342638	0.26752	0.132065	0.109457	0.010523	0.136799	0.0420919		0.62162	0.116666	0.4664	0.70077	0.021046	0.021046	0.189706		0.183251	0.13376	0.132065	0.109457	0.010523	0.0278412	0.0278412
Dhingra_Pear_16_GATCAG_L001_R1_001_paired_trimmed_paired_merged_contig_125147	[INTERPRO, BLASTED]	T-complex 1 subunit theta-like											Dhingra_Pear_16_GATCAG_L001_R1_001_paired_trimmed_paired_merged_contig_125147	[INTERPRO, BLASTED]	TRUE	[INTERPRO, BLASTED]	TRUE	1		T-complex 1 subunit theta-like	acttgagcatagcatattattgaatgcaatatgcaaaaagatagtgttatcaaggtactaacatgaaatcagaagccctaatcaccacaattaaaactaaaagaacaccattttctctggtacccaacaaaccaggccaacatttttcctggctccaaaggtttgaagtatgaaaaatagggaagagggcattgcaagttcacaccagaccaacagcttacttattctaactggtatttgctttgaacaattatcatcaattttacatcataatcattcaacaaac	286			0.173319	0	0.183836	0	0	0.044042	0		0	0	0	0	0.044042	0	0.0293613		0.173319	0	0.183836	0	0	0.0254277	0		0	0	0	0	0.044042	0	0.0293613
Dhingra_Pear_16_GATCAG_L001_R1_001_paired_trimmed_paired_merged_contig_125148	[INTERPRO, BLASTED, MAPPED, ANNOTATED]	leucine-rich repeat receptor kinase TDR											Dhingra_Pear_16_GATCAG_L001_R1_001_paired_trimmed_paired_merged_contig_125148	[INTERPRO, BLASTED, MAPPED, ANNOTATED]	TRUE	[INTERPRO, BLASTED, MAPPED, ANNOTATED]	TRUE	1	F:protein serine/threonine kinase activity; F:ATP binding; P:protein phosphorylation; P:determination of bilateral symmetry; P:animal organ morphogenesis; P:polarity specification of adaxial/abaxial axis; P:meristem initiation; P:procambium histogenesis; P:regulation of meristem growth; P:xylem development; P:secondary shoot formation; C:integral component of membrane; P:flower morphogenesis; P:negative regulation of biological process	leucine-rich repeat receptor kinase TDR	ccgccgtcggatcagatcactattgttctccttctgttttccccacagcttcttaacggctataaactcgccacttggcatctccgctctataaaccgtccccgtggaccccatccctatgatcttatcactcatctccaaacactccaacacatcatccgccgtgaaatttaaccgctggaaagcggttaatttccacggtccaatctgctgactctcgtccatccggcggctgtaattcgcgcggaagcagcgggtcccagcgatgagaacaaaaagcccgataccgaaagcagcggccatgatccagactatcgcgcccgccgtcttcttcggctgctcgtggccgcgaa	353	GO:0000166-IEA GO:0016020-IEA GO:0016021-IEA GO:0016310-IEA GO:0016740-IEA GO:0016301-IEA GO:0010014-IEA GO:0010223-IEA GO:0010075-IEA GO:0010067-IEA GO:0010089-IEA GO:0010051-IEA GO:0010073-IEA GO:0009887-IEA GO:0048439-IEA GO:0004672-IEA GO:0004674-IEA GO:0048519-IEA GO:0005524-IEA GO:0009944-IEA GO:0006468-IEA GO:0009855-IEA	nucleotidebinding-IEA membrane-IEA integralcomponentofmembrane-IEA phosphorylation-IEA transferaseactivity-IEA kinaseactivity-IEA meristeminitiation-IEA secondaryshootformation-IEA regulationofmeristemgrowth-IEA procambiumhistogenesis-IEA xylemdevelopment-IEA xylemandphloempatternformation-IEA meristemmaintenance-IEA animalorganmorphogenesis-IEA flowermorphogenesis-IEA proteinkinaseactivity-IEA proteinserine/threoninekinaseactivity-IEA negativeregulationofbiologicalprocess-IEA ATPbinding-IEA polarityspecificationofadaxial/abaxialaxis-IEA proteinphosphorylation-IEA determinationofbilateralsymmetry-IEA	0.151065	0.131869	0	0	0.0118942	0.0356827	0.0118942		0	0	0	0	0	0.0118942	0.047577		0.151065	0.131869	0	0	0.0118942	0.0206014	0.0118942		0	0	0	0	0	0.0118942	0.0237885
Dhingra_Pear_16_GATCAG_L001_R1_001_paired_trimmed_paired_merged_contig_125149	[BLASTED]	PREDICTED: uncharacterized protein LOC103411601											Dhingra_Pear_16_GATCAG_L001_R1_001_paired_trimmed_paired_merged_contig_125149	[BLASTED]	TRUE	[BLASTED]	TRUE	1		PREDICTED: uncharacterized protein LOC103411601	tatgtgaaacatcttatgcaggttatgtgacaccatcgtccaactttgttctggtaaaagagagaatataaattatgcatcccctaaaagttcctccttttaatcaacttctcttattgaatggtgtttctcatagttttatgattccggaagatatttctaccaagaatttggtgtgatgagtacttgcaatttttctcactttcatacacttaatcgtttcatttcacaaatacagggtagcattttgtatacgacccaagagtcggattctcacgcattatttctggagctttctcgtt	302			0.164137	0.846429	0.344593	0	0.0278058	0.125126	0.0417086		0.13798	0.490816	0.172838	0.154395	0.0973202	0.0695144	0.0834173		0.164137	0.425018	0.174013	0	0.0139029	0.0868235	0.0240805		0.13798	0.490816	0.172838	0.154395	0.0367836	0.0367836	0.0240805
Dhingra_Pear_16_GATCAG_L001_R1_001_paired_trimmed_paired_merged_contig_12515	[INTERPRO, BLASTED, MAPPED, ANNOTATED]	50S ribosomal chloroplastic-like						0.0164013	0.465124	8.5725e-07	0.0246206	0.0186296	Dhingra_Pear_16_GATCAG_L001_R1_001_paired_trimmed_paired_merged_contig_12515	[INTERPRO, BLASTED, MAPPED, ANNOTATED]	TRUE	[INTERPRO, BLASTED, MAPPED, ANNOTATED]	TRUE	1	F:structural constituent of ribosome; C:ribosome; P:rRNA processing; P:translation; C:chloroplast stroma; C:chloroplast envelope; P:photosystem II assembly; P:chlorophyll biosynthetic process; C:membrane; P:isopentenyl diphosphate biosynthetic process, methylerythritol 4-phosphate pathway; P:protein targeting to chloroplast	50S ribosomal chloroplastic-like	caaaacaaaaacagacaacacctctttagtcaatttcctagtttatcgaagagtactcaattcatccaaaagccaaaaattgttactttctatcacaaattccgcgaacagcgttcatgaactcaaacatagtttcacaaaagactagcatcatatttccaccatctaacattcaagtcaaccaaaaccagttattcttgctcctatcaagtgaactacttccataaattcacaaaacactagctaacattcatacgagtcaatgtcgatacaaaaattcacaaaaccgaaaccacttaaacaaaaaaggtaatcaaactaactcttgggaatgttcttccccacaattttagcaggagcaatgcggagaaggtttccgggcttaccgggcagagcgcctttgatcatcacaacattgagctccttatcgatcttcacaatcttcagcttcctaatcttggtcttggttcctcccattcttccgggcatcttcttccccttgtaaacccgccccggcgtggttccggcaccgatagacccgagagctctgtggctcttggacccgtgggtcatctgcccccgcttgaaattgtgccgcttgattcctccctgaaacccctttccgattgtggttccggagacgtcgacgatgtcaccctcgttgaaaagctcatcgaacaagagcttctggttcggctcgaacccttggacgtcttgaagccggaactcctggaggtggcggagggggatcgagccggccttctggaggtgacc	774	GO:0003735-IEA GO:0003735-ISS GO:0009507-ISM GO:0009507-IDA GO:0030529-IEA GO:0045036-IEA GO:0016020-IDA GO:0016020-IEA GO:0019288-IEA GO:0010207-IEA GO:0009570-IDA GO:0009570-IEA GO:0015995-IEA GO:0009941-IDA GO:0009941-IEA GO:0006364-IEA GO:0005840-IEA GO:0005840-ISS GO:0006412-IEA GO:0006412-ISS GO:0005622-IEA	structuralconstituentofribosome-IEA structuralconstituentofribosome-ISS chloroplast-ISM chloroplast-IDA ribonucleoproteincomplex-IEA proteintargetingtochloroplast-IEA membrane-IDA membrane-IEA isopentenyldiphosphatebiosyntheticprocess,methylerythritol4-phosphatepathway-IEA photosystemIIassembly-IEA chloroplaststroma-IDA chloroplaststroma-IEA chlorophyllbiosyntheticprocess-IEA chloroplastenvelope-IDA chloroplastenvelope-IEA rRNAprocessing-IEA ribosome-IEA ribosome-ISS translation-IEA translation-ISS intracellular-IEA	8.6116	9.4286	7.11292	10.496	0.200712	3.02695	1.38328		9.89109	10.871	18.7281	7.7058	4.50787	7.43718	3.07035		1.37025	0.504671	1.42156	1.2627	0.0391176	0.876226	0.0187915		1.23828	1.59992	1.34301	0.675066	0.147666	0.98009	0.200931
Dhingra_Pear_16_GATCAG_L001_R1_001_paired_trimmed_paired_merged_contig_125150	[INTERPRO, NO-BLAST]	---NA---											Dhingra_Pear_16_GATCAG_L001_R1_001_paired_trimmed_paired_merged_contig_125150	[INTERPRO, NO-BLAST]	TRUE	[INTERPRO, NO-BLAST]	TRUE	1		---NA---	tcttggccgtttgattcaaatcctgcagtcagaaatctttttttctcccctcttttctttcccttcttcctatggtgcaaacatctttcttcttcctctttctttccctttcctcttcctctttttccttcctcttcctcatcctcaaagattgcaaccttggagttgtttcttaatttttgcagtgaaaaattgatgacccaaatcagaaaacaggtggagagagagagaaacatatctctacgagagtagatgtcggcaagaatggcgcccca	275			0.334261	0	1.12575	0.167076	0.0152679	0.106875	0.137411		0.151528	0	0	0	0.0458037	0.0152679	0.0610716		0.334261	0	0.322172	0.167076	0.0152679	0.0305358	0.0699663		0.151528	0	0	0	0.0264448	0.0152679	0.040395
Dhingra_Pear_16_GATCAG_L001_R1_001_paired_trimmed_paired_merged_contig_125151	[INTERPRO, NO-BLAST]	---NA---											Dhingra_Pear_16_GATCAG_L001_R1_001_paired_trimmed_paired_merged_contig_125151	[INTERPRO, NO-BLAST]	TRUE	[INTERPRO, NO-BLAST]	TRUE	1		---NA---	cacatttcaagtttcaaagttcaaactaaataaaaccagaatcaagtaagtgcaagacataacgcaagcctgaaggagtgagccaaacatcatatttgcgatgataaagcaataaacctcgaggcaacatgagcaccaatgcagtgcaaaagcaaagaaaccttaggagtaaagacttacctcagctgtctgaaatcaaggtccacaagagcacttctcttgaagttcatctgagcatatctccaggtacagtacatcatatcaaaaaggtatacccagtctactaaattgaaatcaaaagtaataaagtgtgccggaaactgagttagagaagaccggaacctcaaaggggcattctccgaagatatctgtagaacaatcataaacctatagagatacagaaggccaaacctc	414			0.128807	0.146125	0	0	0.0202834	0.0507086	0.0405669		0	0	0	0	0.0202834	0.0101417	0		0.128807	0.146125	0	0	0.0101417	0.0101417	0.0101417		0	0	0	0	0.0202834	0.0101417	0
Dhingra_Pear_16_GATCAG_L001_R1_001_paired_trimmed_paired_merged_contig_125152	[INTERPRO, NO-BLAST]	---NA---											Dhingra_Pear_16_GATCAG_L001_R1_001_paired_trimmed_paired_merged_contig_125152	[INTERPRO, NO-BLAST]	TRUE	[INTERPRO, NO-BLAST]	TRUE	1		---NA---	ttttattttttacttttgtagacaattagttgggtacattggtctgtgacatacaggaaccagattaagtagagagaacaaacacagatttaaattcgctgattatttagtctgcatattcagaaaactctcatttgcatcccatgccaactcatgttagatctttctctaagtatcaaattaggtgaccagtaggtgttaagtgtaagcattactcacaagaaatatggagatgagttgtgttacaaaacaaacctagatgtagcaacacatccttgga	280			0	0.16625	0	0.185419	0	0.0149953	0		0	0	0	0	0	0	0.0149953		0	0.16625	0	0.185419	0	0.0149953	0		0	0	0	0	0	0	0.0149953
Dhingra_Pear_16_GATCAG_L001_R1_001_paired_trimmed_paired_merged_contig_125153	[INTERPRO, NO-BLAST]	---NA---											Dhingra_Pear_16_GATCAG_L001_R1_001_paired_trimmed_paired_merged_contig_125153	[INTERPRO, NO-BLAST]	TRUE	[INTERPRO, NO-BLAST]	TRUE	1		---NA---	caaagaagtgcagcacaggggcaaccagaaaccttaattcattatttttgtagataagtagttaagtacattggtctgtgctatacaggaaccagtagagagaatgaacacagatttgttaatgatgagacagataagttaaattcgctgattatttagtatgtgtattcagaaacctatcgtttgcatcccatatcaactcaaataagatttttctcttaagtatcaaattaggagaccagtacatttattatgcaacttaatggcatagaaatttcccaataatcacaagaaatatggagatgagttgtggtacagaacaaacctaggtgtagcaacacatccttgga	350			0.272943	0.34569	0.471846	0.131274	0	0.0239924	0		0	0	0.299688	0	0.0239924	0.059981	0.0119962		0.136763	0.34569	0.278738	0.131274	0	0.0119962	0		0	0	0.149849	0	0.0239924	0.0239924	0.0119962
Dhingra_Pear_16_GATCAG_L001_R1_001_paired_trimmed_paired_merged_contig_125154	[INTERPRO, NO-BLAST]	---NA---											Dhingra_Pear_16_GATCAG_L001_R1_001_paired_trimmed_paired_merged_contig_125154	[INTERPRO, NO-BLAST]	TRUE	[INTERPRO, NO-BLAST]	TRUE	1		---NA---	tgatatacaagtcctcttgttagattgggtccatataaatagacacacgtggacatgcctcaaaataggcccaaattaattttgtactgctgatagatacttcacattctgaatgtcaagctttctctggcatgtctgaccaaataaaatgaagctttatatggcacaaatggacattaagtgtttatcctatgcctatttgcaggtgacaacatatgcatgcaatttgg	230			0	0.202391	0.244715	0	0.0547653	0.109531	0.0547653		0.205034	0.232035	0	0	0	0.0547653	0.0182551		0	0.202391	0.244715	0	0.0316187	0.0316187	0.0316187		0.205034	0.232035	0	0	0	0.0316187	0.0182551
Dhingra_Pear_16_GATCAG_L001_R1_001_paired_trimmed_paired_merged_contig_125155	[INTERPRO, NO-BLAST]	---NA---											Dhingra_Pear_16_GATCAG_L001_R1_001_paired_trimmed_paired_merged_contig_125155	[INTERPRO, NO-BLAST]	TRUE	[INTERPRO, NO-BLAST]	TRUE	1		---NA---	ctcgtcgttgtttccgtccatttgtccactcacttggaagccacacacaacaaatatggccggccgaagttgggttgccgaaagagaaaagcaaacagggacgtgtggaaattattttcccgagtaaaatacaaggcaaaaaggatgagaaggcgaaccgaaaaaagaagtgactttctgatcctcccattaatctgtgtagacaaaagaaatactttacaaacaaagaacacatcatgtgttttgat	248			0.199876	0.187701	0	0	0.0677205	0.0507904	0		0	0.199229	0	0	0.0169301	0.0169301	0.0338602		0.199876	0.187701	0	0	0.0338602	0.0293238	0		0	0.199229	0	0	0.0169301	0.0169301	0.0169301
Dhingra_Pear_16_GATCAG_L001_R1_001_paired_trimmed_paired_merged_contig_125156	[INTERPRO, NO-BLAST]	---NA---											Dhingra_Pear_16_GATCAG_L001_R1_001_paired_trimmed_paired_merged_contig_125156	[INTERPRO, NO-BLAST]	TRUE	[INTERPRO, NO-BLAST]	TRUE	1		---NA---	cagtttcctagcttaagtattgaaagaacatttaagtaagaattcagttttatttatttctcacataatccaaccactacataactttattttctatccaacgtctcaatgaaacaacttttggagtgaactttcttcgttctaagttcaaacaaaaagttattgtccgtctgcaactgtgcaacatgccaaaacaggtgcatgtattttacttttgtgtttcttttcacaccccccttgttaactggtgagagtttgaagggctacgagaagatagaccacatgtcttggtaacataaaaatcagagtgacatgaaatgcacatttacttttgggga	338			0	0	0	0	0	0.0124221	0.0496884		0.123284	0.304073	0	0	0	0	0		0	0	0	0	0	0.0124221	0.0496884		0.123284	0.152375	0	0	0	0	0
Dhingra_Pear_16_GATCAG_L001_R1_001_paired_trimmed_paired_merged_contig_125157	[INTERPRO, NO-BLAST]	---NA---											Dhingra_Pear_16_GATCAG_L001_R1_001_paired_trimmed_paired_merged_contig_125157	[INTERPRO, NO-BLAST]	TRUE	[INTERPRO, NO-BLAST]	TRUE	1		---NA---	ggcaaatataaaatccattccctgaaatatcaacaaagtatgaagaacatcagtcacccaacagcagatgttgtttccggtttgcgctgattagtaaaaacagaagtaagctactcagtgaaacgcaataggacttcaacaagcaagattctcgaaaagatttcaaactcaaaaccaatacaacattgcaacactatttccccgcgcgccctcaccactccggctaaccccaagagcttagtcacaacatcattttcgttactcggttacaatggaacaaaatcgaacacttgacctagcctaatcctaaatccatttcactaccctccctcgccactcaatctaaaccccaagagcttagacaaagcatccttccaacaccacacaaaaatcatatctttccgaccgtaacactggcacgaaacagatttccaatcaatttgatggtgtgtaacgagcattttttattttccctaatttcactttcctctacctaaactaacaaatcataaactacatgaaagctacaccaagtttccatctttcattttcttcaagctataatttaatcactttttgcacatcaccaacaaaaaaaataataatatttcaccaataactttatcctaccaaacaaatcaaatttaataaaaaacaaatccaacagactaaaaatttaattcaagaaaaaataaaataaatgaaaatgcagagcttctttgagctcctgaagctccaggagctcaaatcttgagacccgaacacgctcaaagcaaacccagatcggagaaccgcgaagaacagtacctgatcgcccttcttctatagacg	831			0.477558	0.199601	0.198732	0.0552898	0.00505255	0.0353679	0.0656832		0.19268	0.252137	0.0634101	0.109468	0.0303153	0.0101051	0.0101051		0.120107	0.127484	0.117399	0.0552898	0.00505255	0.0101051	0.0331318		0.19268	0.170893	0.0634101	0.0548642	0.00875128	0.0101051	0.00505255
Dhingra_Pear_16_GATCAG_L001_R1_001_paired_trimmed_paired_merged_contig_125159	[INTERPRO, NO-BLAST]	---NA---											Dhingra_Pear_16_GATCAG_L001_R1_001_paired_trimmed_paired_merged_contig_125159	[INTERPRO, NO-BLAST]	TRUE	[INTERPRO, NO-BLAST]	TRUE	1		---NA---	gatgatatacgcatatatgttatgatcatttcaagtttctttccaattttctttgcctaattggtttgatatatagaaggtatatatatggatctaataggaagcatgcatggatgtacaattatatcttaacaaaaaatactatttctaatagaacccagagagaatcaattaaaaggaaaattagcgcttaaatcatagggtttct	208			0.494689	0.738441	0.252774	0.315857	0	0.181673	0.141301		0.627394	0	0	0	0.0201859	0.0403718	0		0.247839	0.393385	0.252774	0.315857	0	0.121115	0.0403718		0.347995	0	0	0	0.0201859	0.0403718	0
Dhingra_Pear_16_GATCAG_L001_R1_001_paired_trimmed_paired_merged_contig_12516	[INTERPRO, BLASTED, MAPPED, ANNOTATED]	calcium-transporting ATPase plasma membrane-type											Dhingra_Pear_16_GATCAG_L001_R1_001_paired_trimmed_paired_merged_contig_12516	[INTERPRO, BLASTED, MAPPED, ANNOTATED]	TRUE	[INTERPRO, BLASTED, MAPPED, ANNOTATED]	TRUE	1	F:calcium transmembrane transporter activity, phosphorylative mechanism; F:calmodulin binding; F:ATP binding; C:integral component of plasma membrane; P:metabolic process; C:intracellular membrane-bounded organelle; F:metal ion binding; P:calcium ion transmembrane transport	calcium-transporting ATPase plasma membrane-type	gtcaaattactttgtgggtggggaattcgtaaaaggaaaaatgctagcaaatctactgactgaaccaaacctttctatctttttgaaaacaaaaacaaaataccgagcagagctttcacaggacagtaactttgcaacttaaaacggccttttgactatctcacggcgtactagtttcagtcagtactcagcagacgtcgtctagccttgtgaaggaaagcagggcgtctgaaacactcctattcaaaccatgccctctggaggaccggaaggaagcgcttcatatccgtcatggtgcttagttgtcctttcaacaggtattaatttgagcacaactgcaacaagcatgctaactgctccaagtaaaatgctgagtaaccatagttgccagcttagtggcacagtgctagcaaaagctcccaagaactctactatgataacctggaacgccgctgtgcaaaccatgacgattagaaatacccaactgtcaaacattccacggaatatgtttatcttctctatgtcacgactgtttatctgattgaacacctggcaaaacacaaatgcgttgaatatcacagtgttgagaacctcagttgcatctgaaccagtaagtcctagtagcttctccccagagaaattgagaactccaaggacagccagttgatagatactctgaccaatgatatttctccacatagccttggtgatgaagctggtacccctcccaactgggggccttttcataagtccatcatttggaggctctgttgccagtgccaaagcaccaagagtgtccataatcatgttcacccaaagcagttgcaccgctgtaaggggagcagatcctgagacacatgcagaaacaaaattgatcattagagcgacaacgttaactgttaactggaactgcacaaacttttgaatgtttatgtacactgaacgtccccatctggccacatttactatagttttaaaattgtcatccaatatgatgacatcagcattttctttggcaacctctgttcctgctatgcccatagcaagtccaatgtctgactcatgcaaagcgggagcgtcgttagtcccatcaccagtcactgcaacaacctcaccaaattcatctctcaaagtttttaccaatgtgtgcttatccaacggtaaagaccgggccattacctgaatcttcggtatcacagctttcatccgctccagagacatgctacgaaactcaggtccttcaattgctataccaccccccgtgagtatgccacattctttagcaatggctttagctgtatttatattgtcaccagtgaccatacgtacagtgattccagcagctaaacaagtctgaactgcctccctgactcccgggcgcacaggatccttaataccgacaactgctaccaatgtatagccatcatctgggatgccatttacgatggaagagtcatctatatccttaaacgctaagcagagagttctcaatgcttcacaggcaaaagaatttatgacatccgtgatattctttaccatttctttggagagatgaacagattccccagtagagtcgatgtacttgttacatattcccagtactatttctgatgcacctttgcaaaaagctcgtgttccaccatgaggataagctacaagcacatacattttcttcctgacagaattgaaaggttcgatcttaagaatcttaacctctccacgcagggcatcaaaatcgccacctaaaagtaaaccaaactctaatagtgctgactctgttggtgttcccaaaatggaggtctttccatcatccttaataacctcagaacttgtattttggaatataacctgcaaaaggatgcttgatgctccagatatttctgatatcaacctttctttactgtcattttcttttacatctacagatttttcacatatccatactttggtaactaccatatgatttgtagttaatgttccagttttatctgtgcaaatacaactagcagaacccattgtctcacatgctgagagatgccttacaagtgccctatcattcatcaattttttcatagcaaaagcaaggctcagcgtcactgctaatggtaatccttcgggaactgcaacaacaattatagttaccgcaatagcaaagtagttcaaaagggttacggcgtcagttgaagaccagtcagtgatctcgttgttaagtccttttgtcaccaaaaatcttactgtcaataccaaaaatgtcaacactgcaaaagtcaaaccaattttaccaataactgtagcaacaccattaagcttcacctgcagtggggtctcatcttctcctccttcactcagagtttccatcaactttccccattcagtcctcataccaactgtagtcgctagcattttacctgacccatcctgcactttagttccggaaagaagaaaaggcttctcttcagatacattcaccggctcactctcacctgacaagcttgactcatcaatcagcaaactgtacccagatatgaaaagtccatcagctggaacttggtccccaatcgacaaatgcacaatatctccaacaaccaagtcgtaaatggaaactttttgtctttttccatccctagtgacctgaacaaaaatctttttcttctccctgtccaaatcctggaattgcaaagactgcttgtagtcactaatggcggtaaccataaccactagaattatactaattaaaattcccagaccatcgtacgtgcctttgggccagccttcagtggcaattccaactccaattgaaaccacagcacagaccataaggattattaatgtcaagtcctgtagtgcttcccatacaaacacccaaaaagttcggggaggtttctccttgtaacggtttaagccataaacattttgtctgattggtatattactatccttgacaccttcatctaccgagacattgactttccttaaaatcccatgaattccaccatggctttccaaggccttaatatcatgggcacgtgtaatagatgcaagttcatctgggtgaatgctgaaacctgccattctggcatcttctgacagcttgagttcatcctgacctagcttttcaatagatccacgatcaccagcatcaatgaaatgcagtgctgctttttgaacataaagagcaactcgaatcttttcctggatttgaagcttcttcttttcggcctcggagcgcttggcgagatcggcgacgaatcgaaaccttctgcgagggtttttgacgagcgcgacggcgtttctccatctccttatagcctcctccgatggattcttgttctccacctcgaagtccttcaagaacttctccatttccacacgttaagctctcttctttttctcacaccagcaacacatccacagagagaaagagagcgaagagcaaaagcgtggataggacggacgacgaagattccgtacatgtacgcgcaaaagatatgtgctgctgcctccaattagtagaggacacttgtaatgtattgctgttgtgggcataccattcaatgggaaaatattttgcttttcacatttttggcctgaaaagatgttaaactttttcacaatcacatggttgattttctaggcggacgccggacgatactatattgcatagggagtctttatta	3677	GO:0000166-IEA GO:0005516-IEA GO:0046872-IEA GO:0016020-IEA GO:0006816-IEA GO:0016021-IEA GO:0043231-IBA GO:0070588-IEA GO:0016787-IEA GO:0008152-IEA GO:0005388-IBA GO:0005388-IEA GO:0006810-IEA GO:0006811-IEA GO:0005887-IBA GO:0005524-IEA	nucleotidebinding-IEA calmodulinbinding-IEA metalionbinding-IEA membrane-IEA calciumiontransport-IEA integralcomponentofmembrane-IEA intracellularmembrane-boundedorganelle-IBA calciumiontransmembranetransport-IEA hydrolaseactivity-IEA metabolicprocess-IEA calciumtransmembranetransporteractivity,phosphorylativemechanism-IBA calciumtransmembranetransporteractivity,phosphorylativemechanism-IEA transport-IEA iontransport-IEA integralcomponentofplasmamembrane-IBA ATPbinding-IEA	1.25736	1.15381	1.68876	1.57124	0.0936337	0.768481	0.760488		6.87085	7.06662	10.0088	7.51296	1.72766	3.04538	1.33028		0.272471	0.271292	0.520111	0.554966	0.0159862	0.105127	0.221061		0.399241	0.291298	0.554396	1.26716	0.333726	0.6434	0.13188
Dhingra_Pear_16_GATCAG_L001_R1_001_paired_trimmed_paired_merged_contig_125160	[INTERPRO, NO-BLAST]	---NA---											Dhingra_Pear_16_GATCAG_L001_R1_001_paired_trimmed_paired_merged_contig_125160	[INTERPRO, NO-BLAST]	TRUE	[INTERPRO, NO-BLAST]	TRUE	1		---NA---	ttatggaaaacaaacggcttgagccaagtaatatagaactttggacttttcaatggtagttgtgatgtgtttcgatggtcggggcatcgaagatggtggagagacggtgagagaattaaacagcaatatgagcttgctttccacaataaaacccaccaccgcgacgatggatgctgctgcgatttgtctgctcttccatcttctacttgttcatcgtcgtcagcgtcggcaaaaataaatattgttgatatgtctttgatatttggtagatattgctaatacattaa	287			0	0.156364	0.196113	0	0	0.029259	0.0146295		0	0	0	0.327255	0	0	0.0146295		0	0.156364	0.196113	0	0	0.029259	0.0146295		0	0	0	0.16364	0	0	0.0146295
Dhingra_Pear_16_GATCAG_L001_R1_001_paired_trimmed_paired_merged_contig_125161	[INTERPRO, NO-BLAST]	---NA---											Dhingra_Pear_16_GATCAG_L001_R1_001_paired_trimmed_paired_merged_contig_125161	[INTERPRO, NO-BLAST]	TRUE	[INTERPRO, NO-BLAST]	TRUE	1		---NA---	ttgaatttttttttatggattctacctactactacttgaattgagaacatttgatgtctttaaattggtcgaagttttaacattcaaaatcacataaatggtacatatcatgtgcgtacacaagtgtacgaccaaaaattctgattggatgttaaagccttagttgaattgtatgcatccgatttattgtttccacacttaagcttccattattcttctcttgtg	225			0	0	0	0	0	0.0186608	0.0186608		0	0	0.231986	0	0	0	0		0	0	0	0	0	0.0186608	0.0186608		0	0	0.231986	0	0	0	0
Dhingra_Pear_16_GATCAG_L001_R1_001_paired_trimmed_paired_merged_contig_125162	[INTERPRO, BLASTED, MAPPED]	ribonuclease H At1g65750											Dhingra_Pear_16_GATCAG_L001_R1_001_paired_trimmed_paired_merged_contig_125162	[INTERPRO, BLASTED, MAPPED]	TRUE	[INTERPRO, BLASTED, MAPPED]	TRUE	1	F:nucleotide binding; F:nucleic acid binding; F:transporter activity; F:ATP binding; P:transport; P:metabolic process; C:membrane; C:integral component of membrane; F:ATPase activity; P:transmembrane transport	ribonuclease H At1g65750	cttccatatcttaacagactcaccatcaccaataacccaacacgaatcaccttctaacacgaaacacaccttcacaatgttttttaaagagtatgatgtggcaaaaggtgcagcaacgttccaaaacaaatcttcagggaagtactttgccttaaacacatgagcaacaagtgtgttagttgctacacaatgcgctagccttgtttttctaagagtgctag	221	GO:0008152-IEA GO:0000166-IEA GO:0055085-IEA GO:0016020-IEA GO:0016020-RCA GO:0016021-IEA GO:0006810-IEA GO:0005524-IEA GO:0003676-IEA GO:0005215-IEA GO:0016887-IEA	metabolicprocess-IEA nucleotidebinding-IEA transmembranetransport-IEA membrane-IEA membrane-RCA integralcomponentofmembrane-IEA transport-IEA ATPbinding-IEA nucleicacidbinding-IEA transporteractivity-IEA ATPaseactivity-IEA	0	0.273737	0	0	0.0189985	0.075994	0.037997		0	0	0	0	0.0189985	0	0		0	0.273737	0	0	0.0189985	0.0502653	0.037997		0	0	0	0	0.0189985	0	0
Dhingra_Pear_16_GATCAG_L001_R1_001_paired_trimmed_paired_merged_contig_125163	[INTERPRO, NO-BLAST]	---NA---											Dhingra_Pear_16_GATCAG_L001_R1_001_paired_trimmed_paired_merged_contig_125163	[INTERPRO, NO-BLAST]	TRUE	[INTERPRO, NO-BLAST]	TRUE	1		---NA---	gctaagtaatcaagctaccatatgtaataaaaccgaggaaaaataacatcaaatagaaatgagaaagtaaatgcatacacataagagagaaaaaaaatcctcaaaagtaatattttgttgtcttcccaattacctcagtgtacattaacttctctagcattgcaagagaaactttggagttggtatttgaaaatactcctaaagt	205			0	0	0.256473	0.320479	0	0.061444	0.061444		0.203269	0	0	0.21304	0.0204813	0.0409626	0.0204813		0	0	0.256473	0.320479	0	0.0354747	0.061444		0.203269	0	0	0.21304	0.0204813	0.0409626	0.0204813
Dhingra_Pear_16_GATCAG_L001_R1_001_paired_trimmed_paired_merged_contig_125164	[INTERPRO, NO-BLAST]	---NA---											Dhingra_Pear_16_GATCAG_L001_R1_001_paired_trimmed_paired_merged_contig_125164	[INTERPRO, NO-BLAST]	TRUE	[INTERPRO, NO-BLAST]	TRUE	1		---NA---	aaaatcgaaagttgagtaagatacgtagaatcatatgaaaactaatgttcacatttcaaatatgccacacgaatgctggcatttcagagcagagcttttcgtgctccactcataaactccagactccagtgcaggagcgccggcgtgcataacgcactcccggactctgagatagtcaccggtgacttgaaactgtgccgagaaagagctaagaaatctaaaagttttggtaaaatgaaatgacaaataagaaataagccaatctgaatacaagataagagcagttaccttctaagggagggaggatggttccattacaacacagccaaccctaat	336			0.136788	0	0.14221	0	0	0.0624802	0.012496		0.124018	0.14705	0.469002	0	0.0624802	0.0499842	0.012496		0.136788	0	0.14221	0	0	0.0249921	0.012496		0.124018	0.14705	0.271636	0	0.0249921	0.0249921	0.012496
Dhingra_Pear_16_GATCAG_L001_R1_001_paired_trimmed_paired_merged_contig_125165	[INTERPRO, BLASTED]	protease Do-like chloroplastic											Dhingra_Pear_16_GATCAG_L001_R1_001_paired_trimmed_paired_merged_contig_125165	[INTERPRO, BLASTED]	TRUE	[INTERPRO, BLASTED]	TRUE	1		protease Do-like chloroplastic	acctacgatctagctgctcttaaggtgtttattttcgttcatggacgatagatgatcattgacagcttatgtttccgttttattttcggttgcttttgctcttgtagtgttttgcacatgtaaattcgaggtttacaaccttctatggtggaatttttgcagggaattcatgagggccgttgattgatttgtatggtgttaacacagcaactttcactcgca	222			0.670523	0	0.468771	0.233862	0.0189129	0.0945646	0.0756517		0.187703	0	0.253381	0.210033	0.208042	0.170216	0.0567388		0.0287337	0	0.23672	0.233862	0.0189129	0.0189129	0.0500389		0.187703	0	0.253381	0.210033	0.0681915	0.0567388	0
Dhingra_Pear_16_GATCAG_L001_R1_001_paired_trimmed_paired_merged_contig_125166	[INTERPRO, BLASTED]	ribonuclease H At1g65750											Dhingra_Pear_16_GATCAG_L001_R1_001_paired_trimmed_paired_merged_contig_125166	[INTERPRO, BLASTED]	TRUE	[INTERPRO, BLASTED]	TRUE	1		ribonuclease H At1g65750	gtggaagacaccagtgcaaggatggatgaagtgcaactttgatggagcttgggacgagcagcgtgaagtataggaggagtttgtgtggtggtgcgggatgatacaggtcagtttttggctgcggtggtgaagaagattgatggaatttcaccacggagttggaagctgctcgcgctggggttatgttggcacgggaagtcaataccgcagcagtggaactcgagggggatgccacggtggtcctctcggctctcaacaatctcgctgc	268			0	0.173694	0	0.365161	0	0.047	0.0940001		0	0	0	0.176474	0	0	0		0	0.173694	0	0.183598	0	0.0271355	0.0717937		0	0	0	0.176474	0	0	0
Dhingra_Pear_16_GATCAG_L001_R1_001_paired_trimmed_paired_merged_contig_125167	[INTERPRO, NO-BLAST]	---NA---											Dhingra_Pear_16_GATCAG_L001_R1_001_paired_trimmed_paired_merged_contig_125167	[INTERPRO, NO-BLAST]	TRUE	[INTERPRO, NO-BLAST]	TRUE	1		---NA---	gttaaatgataacatgacaaatatgaggttcacagttttaatgacgtggcaaataaaaaaattaatttaaaaagaaaataagggctgcccttcatctccgtcgacctccaccgcttccttcctttctccgactcggctgctggtatcgattatacatccagcactcccatacaatagagcaatatttaagcaaaatgggaacttacaaattgaaaacaattgaaagccctgtcctttgcaacctgaacgttgacagattcgaaatctccctctgaagcaaaataatcccaacattccggaatctctctatctctctctctctctctctctcaacctccttaactgtatgctcttcttcctctaagcgagaacccacaaatccatttgaattaaaccctaactgattgctaattaaaattggtaccttcagacgaattggtgagatacgcagaaaaaaaaattgcaggaagaaagatgcagagagaaaggaggagggagggag	502			0.402458	0.453645	0	0.130873	0.00836388	0.501833	0.418194		0.519217	0.842634	0.313914	0.173997	0.568744	0.552016	0.117094		0.259941	0.237869	0	0.130873	0.00836388	0.123774	0.065324		0.386956	0.288762	0.181812	0.173997	0.137687	0	0.0585472
Dhingra_Pear_16_GATCAG_L001_R1_001_paired_trimmed_paired_merged_contig_125168	[INTERPRO, NO-BLAST]	---NA---											Dhingra_Pear_16_GATCAG_L001_R1_001_paired_trimmed_paired_merged_contig_125168	[INTERPRO, NO-BLAST]	TRUE	[INTERPRO, NO-BLAST]	TRUE	1		---NA---	attccaataccagttaaaaaaattaagcaaaaatgtagctcaagtcaaatattctaaaattatttttccccaatattttacaaatataaataaattgatagtcaaatttcacaagcagcaacaccaaaattgcaaatatgagaaagctcccaagataataaaaaccctaaaacacccctccatgcaaccagaacaagggcaaaaaaatctacaatccatgaacaaaaccctaaaataataaaattttgaagcggagga	258			0	0.180426	0.185204	0	0	0.0162739	0		0.182783	0	0.202314	0	0	0	0		0	0.180426	0.185204	0	0	0.0162739	0		0.182783	0	0.202314	0	0	0	0
Dhingra_Pear_16_GATCAG_L001_R1_001_paired_trimmed_paired_merged_contig_125169	[INTERPRO, NO-BLAST]	---NA---											Dhingra_Pear_16_GATCAG_L001_R1_001_paired_trimmed_paired_merged_contig_125169	[INTERPRO, NO-BLAST]	TRUE	[INTERPRO, NO-BLAST]	TRUE	1		---NA---	cggataaaaggcacaaacttgtcatcaaaatctaaaataaaaaatcaggatgataactttgatagcgagggaaggggagatgggaacaaaataaatattattgtgttccaagagaaagatcagaagaggactccccatattttgcgccttactatattttttttctttctttctaaacttttccatactctctaagtgcaggtattgcaaaagaagttaatacataaattaagcatgattgaacatgtcaatgtatagtctaaaccaccatgacaatttattcctagctaaagctgctttctaagacaacccaaagaacgtgttttaagatgaaaatgaaaaata	345			0.143679	0	0.326287	0.19043	0	0.0243401	0.0365102		0	0.143214	0	0.135152	0.0243401	0	0.0243401		0.143679	0	0.326287	0.19043	0	0.0121701	0.0365102		0	0.143214	0	0.135152	0.0243401	0	0.0243401
Dhingra_Pear_16_GATCAG_L001_R1_001_paired_trimmed_paired_merged_contig_12517	[INTERPRO, BLASTED, MAPPED, ANNOTATED]	clathrin assembly At2g25430 [Eucalyptus grandis]						1.33005e-08	0.770233	9.36184e-12	0.000200565		Dhingra_Pear_16_GATCAG_L001_R1_001_paired_trimmed_paired_merged_contig_12517	[INTERPRO, BLASTED, MAPPED, ANNOTATED]	TRUE	[INTERPRO, BLASTED, MAPPED, ANNOTATED]	TRUE	1	F:1-phosphatidylinositol binding; C:clathrin-coated vesicle; F:clathrin binding; F:2-alkenal reductase [NAD(P)] activity; P:clathrin coat assembly; P:oxidation-reduction process	clathrin assembly At2g25430 [Eucalyptus grandis]	attaagtacgcatattttgtgttttattcatctatatacataagagtatttctttgctccttacaagctaatgacaaactgacacatatgcaaaactaacctatcataatcacaaggaaaaacttacgcacccccgtcaaactgtgatttgtctgtctgagaaaacataactcacaaacctaaaaaggaccgtaacatgccaacgatccaagcaacttaagaatcaaacaactatagccttgtgatattaaatagacgaccaaacatgctttgcatcatatacatatggttatcaaatcgaatgaattaaattttgttctcaaaacaaatatcaaagatatcttgttcatggtaaaaaaataaaaaataaaaaataaagtccagaaaatctactattacaaaacaaaaaaaagatcacaaatcgattttatgtatatccgagcattcaaagtccccgccaacaaatgactgatctcataatttcagtcccactcctcccccaccatcaatgcacaacaggtttagtacattcaagcaagatattaaagaaagccagaaaatagcatacagaattaacaaagaggagtcattttataggcaggcaaatgaggatcacaaaaatcagtaaggagcgtagtagtacccggccggtggcggcatccccattccattcaccggaggcattccgtagggttgcattgccataggagctgctccgtagtatccggtcccgctgattttctgtaagctgccttgcccctgcattccttccttggcatactgattccacagctgctgctcctgcataagcaaatgctgcttcttctccagatccgccatttgcacataggatggtggcggaacggttaatgatgcagcaaatgggtcctgattcaccgcctggactgtcccatctggggcgggaagagctaacacctgtgttgcgctcttgcccggcccaggcaatgctacactactggcactaccaccagtcaattgggcagtactcacatgctgcctcacaatgccctgatcatacatgccgtccaacaacaatggatccatcccaccaccaagattttgcttctgcctagataaattacttgctgtttccaccaacgccagttcccaatccgccttcccgggttctgcagctggagtctgccaagccgaggtgacttggggctgcccgtctgatgggaaagcttcccaggatccattagcacttccaccaccaccaggaccggcaaacagggccaaagccaactgattaccctgtgcatcagctgaaaccccattatccctcaaatccaccaaatcccctaccacttccggcgcgggcagagccttaatctcattcatatcgggttggggctcctcctcaactggagccacaggagcaggctccaccttcctctccggactcttggttcccttggacctgtccctcacaaactcctccaatgtctccagcaacttgctcccaatcctttgcacctccggatactccgacgaccgcgccaaacccaaatccttacaccaaccatagaacccaaccagctcatcaatctgcttcgccgcacttgcataagcatcaaaagccttaacgcaatccggatactccatatcaaaaaacttatccagcaaaaccgccaaaacctcacaaatgtcagcatacagctgaaaggtctccttcaccaccgggtaaaccgccaccagaaccaaccgactgctcttagccaacccggtgggccgcgtcgccaagaaccgatccaacagcctctgcaaatgacccattttcgcgaaaattcgctccggcttcatctccctcaatggggtcacgctcacaattctcttctcatctcgcccgtttcgactcaccgagtcattcatatcgccgtacgacctcgacctcctcatccctcctccattttcataatcgcgatctcgctctcctccgtactcatactcgtaatttctcggcggcggagacctgaaattcgaagccccgccatacgaaccaccagagctctgtcgatctcccgcaccaagaccgccgcctccgccgccgctcttcctctcgaacagcatcagctcgagcctctgatccaagtacagagcataagtcctcacaaaggcagagtggtcccacgagctcgagtgcgcctcgtccctgaaatccgataggttcaggaggcgggtccccctccgagtcgcgtacacgatctcgtccccgagcaccgggtcgcc	2250	GO:0032440-IEA GO:0016491-IEA GO:0048268-IEA GO:0030276-IEA GO:0055114-IEA GO:0005543-IEA GO:0030136-IEA GO:0005545-IEA	2-alkenalreductase[NAD(P)]activity-IEA oxidoreductaseactivity-IEA clathrincoatassembly-IEA clathrinbinding-IEA oxidation-reductionprocess-IEA phospholipidbinding-IEA clathrin-coatedvesicle-IEA 1-phosphatidylinositolbinding-IEA	7.9858	10.0808	6.25048	11.6836	0.250054	1.97058	2.53973		19.3768	17.5124	10.75	8.46848	3.20965	3.17979	1.32491		0.669747	0.645794	1.11076	0.410072	0.0263242	0.118668	0.0438825		1.71949	2.5843	0.437595	1.36452	0.204478	0.599882	0.102838
Dhingra_Pear_16_GATCAG_L001_R1_001_paired_trimmed_paired_merged_contig_125170	[INTERPRO, NO-BLAST]	---NA---											Dhingra_Pear_16_GATCAG_L001_R1_001_paired_trimmed_paired_merged_contig_125170	[INTERPRO, NO-BLAST]	TRUE	[INTERPRO, NO-BLAST]	TRUE	1		---NA---	cacaccaaaggaagaaaaaacctaacttcaccctcaaattctcgggaatttcgtccggatcagcaactagcttcttaaattttcccgagttttctcggaaaccaaacagagatcgaattgagtgaaatcgtagtttgtgagtgtgagcgtgtgtgtgtgtgtgtgaaagatagagaggggaggacctggagggcggcttcaatgtcggat	210			0.218861	0	0	0	0	0.139956	0.0199937		0	0	0	0	0	0.0199937	0		0.218861	0	0	0	0	0.0528983	0.0199937		0	0	0	0	0	0.0199937	0
Dhingra_Pear_16_GATCAG_L001_R1_001_paired_trimmed_paired_merged_contig_125171	[INTERPRO, NO-BLAST]	---NA---											Dhingra_Pear_16_GATCAG_L001_R1_001_paired_trimmed_paired_merged_contig_125171	[INTERPRO, NO-BLAST]	TRUE	[INTERPRO, NO-BLAST]	TRUE	1		---NA---	gaagcaatttccgctttctgaagatcagaaaatactcaaattcagttcaacacaccaaaggaagaaaagaccctaacttcaccctaaaattctcgggaatttcgaccggatcagctactagtttctccaattttttcaagttttctcagaaaccaaacagagatcgaattgagtgaaaatcgcgtgtgtatgtgcgtttctgagagaaagagagagggggagggacctggaggagggcttcaatgtcggat	251			0.183111	0	0	0	0.0167278	0.0669111	0.0334555		0	0	0	0	0	0	0		0.183111	0	0	0	0.0167278	0.0334555	0.0167278		0	0	0	0	0	0	0
Dhingra_Pear_16_GATCAG_L001_R1_001_paired_trimmed_paired_merged_contig_125172	[INTERPRO, NO-BLAST]	---NA---											Dhingra_Pear_16_GATCAG_L001_R1_001_paired_trimmed_paired_merged_contig_125172	[INTERPRO, NO-BLAST]	TRUE	[INTERPRO, NO-BLAST]	TRUE	1		---NA---	atataacagatgatgatgtcccttaactggttagaaagacagaattgaacaattttacgaaaagccttttgatcaggcaggtggtgcctcagggcatggttatatttaatgattttcgcaccaacttctaataagttcctctaatcgtgcaacaaatagtaaaaatttaaggcatattactattaatgtcattgatatcatttcttcttattcaaaaggtgatgtgaaacataagtgcatattctacacttctagtattattaggtcaagagaacaaaatgatttgaactgattacagattcaagtaaatattcacctacatctaactatccaagtataagaagtttaaaccaattgattgtcccaagcaatacaaaatccgataagtgcaataaaaatactctatagtgaggcaaagagtaaaaagtaaaaggaataagaaaaaaatttaattaaatgatctgatacactatcaatcaaacaaatacattatgtgaaaactctaacttaaagaggaaacgttgatccacatcaagcttgtagagacttgaacataaatttgttaacttggcaacaatggttataaatattaatatgttctaaactggcaagacagaatacctgcaaacccaaagagcgaataacatttaacgctcaagaattaaatgaactcaaaaaatttaaaactaaacaattctttccaattaagaactttggaaataaagcatagatcaagcatgagtttgaactatacataagccccaaatgatgcattgccaccattgacaaattacaaccacgaagagataagatgacaataacataagtaagagaggaaaaggttgggtacaaccaagctaagaaaaaaaaaaaaatccaagaataaaataaaat	894			0	0.430282	0.169854	0.365909	0.009393	0.018786	0.0610545		0.0466108	0.0596958	0	0	0.0234825	0.0328755	0.009393		0	0.253934	0.0930619	0.0392529	0.0046965	0.018786	0.0328755		0.0466108	0.0596958	0	0	0.0169335	0.0169335	0.009393
Dhingra_Pear_16_GATCAG_L001_R1_001_paired_trimmed_paired_merged_contig_125173	[INTERPRO, NO-BLAST]	---NA---											Dhingra_Pear_16_GATCAG_L001_R1_001_paired_trimmed_paired_merged_contig_125173	[INTERPRO, NO-BLAST]	TRUE	[INTERPRO, NO-BLAST]	TRUE	1		---NA---	ttttccgtaaatgtttgtcgtgaaaggcgtgaagaaaatggagccaaactaagtgcataattgaagtttgtcacgcaccaaacggatctcgatcggcatgcagcagcttggttggtggtccacatatgcatgcatgcatgttttcatttcatgctttgtctcctttgactgtggccctgcggacatgagtagttatacagcaaacaatgcgtaaaatgaaatggagtttacctcaagaaacatctacaggctagaggtccaatgcaaaagccaatataatattcactactcgatgacgtgcgccaacgatcttatttgttgggttagtgacggattcagaattttttttcctcggtaaggatgaagtttgcatgcaactttggcaaattgcccttggccacttacttaccctatacctcaacttcttttgagtcatatagtcaagaatcttatactcgtattaggagaaaattttcagtaagacaacctaaccaaagtgagctatgtacattggaaattgattttcttgttaagagttctgatcatccacccgttaacagtatttcctgaccagtaactacaagttaacaatgatgttaatgttatagtcgcgcgtgggacttattcattttcttccattgacgagcgtgaatactactgtggggcccacacgtgttgacggatgaatacgagtattgctagccttttcccacaagttaaaaaatctactcaattgg	737			0.19708	0.0820839	0	0.221929	0.00569697	0.0455758	0.0170909		0.184513	0	0.0763236	0.0632664	0.00569697	0.0113939	0		0.108476	0.0820839	0	0.0238074	0.00569697	0.0301456	0.0170909		0.111077	0	0.0763236	0.0632664	0.00569697	0.0113939	0
Dhingra_Pear_16_GATCAG_L001_R1_001_paired_trimmed_paired_merged_contig_125174	[INTERPRO, NO-BLAST]	---NA---											Dhingra_Pear_16_GATCAG_L001_R1_001_paired_trimmed_paired_merged_contig_125174	[INTERPRO, NO-BLAST]	TRUE	[INTERPRO, NO-BLAST]	TRUE	1		---NA---	aaactgtcagaaacaacaactccaggtgagtattttcattcccgagcttgacaagtcgaatcatggtttcaccaatgccagaaagattgtagtgtaaatgtgtctggttcccatatcgtgcatttaactgtcaaatgaatgatggacaatgcggaagaagaaatgcaagataataatataatatatatctaacagtactgtattctattgttaataaggaagagagattgtcttgagattgtcttggatagtgtgtt	257			0.192877	0.591137	1.18594	0.380791	0.0326745	0.0163372	0.0163372		0.369815	0.207674	0.218874	0	0.0163372	0	0		0.192877	0.0577954	0.294115	0.191456	0.0326745	0.0163372	0.0163372		0.189065	0.207674	0.218874	0	0.0163372	0	0
Dhingra_Pear_16_GATCAG_L001_R1_001_paired_trimmed_paired_merged_contig_125175	[INTERPRO, NO-BLAST]	---NA---											Dhingra_Pear_16_GATCAG_L001_R1_001_paired_trimmed_paired_merged_contig_125175	[INTERPRO, NO-BLAST]	TRUE	[INTERPRO, NO-BLAST]	TRUE	1		---NA---	tgcttttcttgggagcctttgttcctataaaaaaattaagaacacaaagaagaaaaaaattagtacaactcttaaattgcgtacttgaattttaagttgttcatttctgaaagaagagtgatttccatgcaccatttttctacacatacgcacccttgtttatctctgacattcgaattgaataaaacaaagaaaatcaaatgacggaaataaacatggtgtgcagaggaggaaaaaaaaaaa	243			0	0	0	0	0	0.138228	0.0172785		0	0.219621	0.216847	0.551333	0	0	0		0	0	0	0	0	0.0914291	0.0172785		0	0.219621	0.216847	0.311531	0	0	0
Dhingra_Pear_16_GATCAG_L001_R1_001_paired_trimmed_paired_merged_contig_125176	[INTERPRO, NO-BLAST]	---NA---											Dhingra_Pear_16_GATCAG_L001_R1_001_paired_trimmed_paired_merged_contig_125176	[INTERPRO, NO-BLAST]	TRUE	[INTERPRO, NO-BLAST]	TRUE	1		---NA---	tgtagtgttagaacttctggttcttacaagtttttcattttgatcttcaggccaaaatgataagcactcgaaacttctggctcgagattttcaggatgaatggagaagggcgattgtacagcaccattctcattcaaacaatatagcatagcatagtcgattataccgcaccacttaagcagcagaaaaatttaaatatgcagagtagggtggatgattgtaccgcaccacctaaaattgcagtaaaattaaatctacaatttaagatgggcgatgataccacaccatctttgatcacagtaaaattaacataaata	317			0	0	0.520966	0	0	0.476821	0.503311		0.280214	0	0	0.137771	0.02649	0.02649	0.0927151		0	0	0.307755	0	0	0.121393	0.229792		0.140907	0	0	0.137771	0.02649	0.02649	0.0529801
Dhingra_Pear_16_GATCAG_L001_R1_001_paired_trimmed_paired_merged_contig_125177	[INTERPRO, NO-BLAST]	---NA---											Dhingra_Pear_16_GATCAG_L001_R1_001_paired_trimmed_paired_merged_contig_125177	[INTERPRO, NO-BLAST]	TRUE	[INTERPRO, NO-BLAST]	TRUE	1		---NA---	aaaaaaaaaaacaaaacaatcttggttagttcatttttcactaagaagaaaggctgttaagttcctacatgaatatgcagccatctttaggaatgtcaaacttatttctcattttaaccatgacatagagattttcctattttcatcttttggattacacagtgattactacttttctcccctaccaaaccaggaagcagaaacatgggacccccataat	220			0.208913	0.274981	0.238986	0.208845	0	0.0763395	0.209934		0	0	0	0	0	0	0		0.208913	0.274981	0.238986	0.208845	0	0.0190849	0.0190849		0	0	0	0	0	0	0
Dhingra_Pear_16_GATCAG_L001_R1_001_paired_trimmed_paired_merged_contig_125178	[INTERPRO, NO-BLAST]	---NA---											Dhingra_Pear_16_GATCAG_L001_R1_001_paired_trimmed_paired_merged_contig_125178	[INTERPRO, NO-BLAST]	TRUE	[INTERPRO, NO-BLAST]	TRUE	1		---NA---	tccgacagtaactttgattatacatcactctacaaattaaagacatctctactactagtactgcatatataagtatcaacattatttctcttctaaaataatatacacaaaattgcattaacattaatctgatgataataataatcagaagaagaatattgcaagaaaggatgagtatatatatctatgcttgaaacaatttcaaattaagaagaggatagaaatatggttccaaatatgtcgatcttgctttggaatggtagctacgcaaatttgagctagtatgacaccaattttatatatatattgaaagcttttaagaaaagggattctcatttttttataaaaataaggattggttgtagggtcaacaccacatcaaactttaacgatctgaaccgtctatttttcaagttgt	418			0.584301	0.111363	0.125782	0	0	0.0502233	0.060268		0.454748	0.25537	0	0	0	0.0100447	0.0200893		0.430045	0.111363	0.125782	0	0	0.0362166	0.0347957		0.232487	0.25537	0	0	0	0.0100447	0.0200893
Dhingra_Pear_16_GATCAG_L001_R1_001_paired_trimmed_paired_merged_contig_125179	[INTERPRO, NO-BLAST]	---NA---											Dhingra_Pear_16_GATCAG_L001_R1_001_paired_trimmed_paired_merged_contig_125179	[INTERPRO, NO-BLAST]	TRUE	[INTERPRO, NO-BLAST]	TRUE	1		---NA---	aagatcttttaaactgttatgcaaggctttatttctccgacgtgggattcacaatctcagtttgagtagcattataaatatatgactaaattgctgttccagaaaagatgaaatcttgggtccatgttcttgccattcaacttccagtttgagtaatgagtaagggtggaattttttgccaaatcaccaaaccaaccgtaccata	205			0.260127	0.21891	0	0.224126	0	0.061444	0.143369		0.260353	0.260353	0	0.230707	0.0204813	0	0		0.260127	0.21891	0	0.224126	0	0.0354747	0.0409626		0.260353	0.260353	0	0.230707	0.0204813	0	0
Dhingra_Pear_16_GATCAG_L001_R1_001_paired_trimmed_paired_merged_contig_12518	[START, LINEAR, INTERPRO, BLASTED, MAPPED, ANNOTATED]	ADP-ribosylation factor GTPase-activating AGD3-like						5.18967e-12	0.824478	5.61618e-10	5.59589e-05		Dhingra_Pear_16_GATCAG_L001_R1_001_paired_trimmed_paired_merged_contig_12518	[START, LINEAR, INTERPRO, BLASTED, MAPPED, ANNOTATED]	TRUE	[INTERPRO, BLASTED, MAPPED, ANNOTATED]	TRUE	1	P:mitotic cell cycle; F:GTPase activator activity; C:cytosol; C:plasma membrane; P:endocytosis; P:cell adhesion; P:response to auxin; P:determination of bilateral symmetry; P:polarity specification of adaxial/abaxial axis; P:leaf morphogenesis; P:meristem initiation; P:xylem and phloem pattern formation; P:xylem development; P:trichome morphogenesis; P:cell growth; C:trans-Golgi network transport vesicle; P:regulation of chromosome organization; F:phosphatidylinositol binding; P:positive regulation of GTPase activity; P:actin nucleation; P:regulation of cell differentiation; P:flower morphogenesis; P:floral organ formation; P:negative regulation of biological process; P:developmental growth; P:root hair cell differentiation; P:cell wall organization	ADP-ribosylation factor GTPase-activating AGD3-like	ctaaatcctcacaacagcttcaccccgaaaggaagcagaaaactgaatgaacaaaagagaacacattacagagccccttggctgaaagctaccgcatgctttcggctaagaccaccggagccattacaaccttggcagacattgttcaacaatgcacccccatcggtaggcaccaccctaccactctcaaaacccacaaaacacttcctgatatttcattcagaggataacaaactctcaaatttacggactatattacacaaatgtgaaacctttgtctctttggataaacatcatccagcacctatgaagttgcactcggatagtttagtttggttgctaatatgagggtttcatccattggagtccgataacatagcaaggacctcgctatcatcaaagttcgactccactgccagttcaaggggggttttcccttccccatttaatgctcgtggatcagctccccttgtaagaagcaattttgcgaatgtgtttttgcctctcagaatacaacggtcgagtggtgtgtgacctcttgaatcaatcacatttatattcactccatactgtaagaggagttcaagcatgccaatgtctgcagtttcacaagcaaggtggagaagagtgcacccatctagatcctccacttgctggccttcacttgtaccactcaagtttgaagagctatgtgacgacttgtctaatgaatccccagctaagcagctcg	730	GO:0010638-IEA GO:0005829-IEA GO:0071555-IEA GO:0010014-IEA GO:0016049-IEA GO:0030140-IEA GO:0010051-IEA GO:0048439-IEA GO:0010090-IEA GO:0009887-IEA GO:0003002-IEA GO:0048519-IEA GO:0009944-IEA GO:0043547-IEA GO:0035091-IEA GO:0005886-IEA GO:0009965-IEA GO:0006897-IEA GO:0009888-IEA GO:0000278-IEA GO:0045010-IEA GO:0005737-IEA GO:0048765-IEA GO:0048589-IEA GO:0045595-IEA GO:0010087-IEA GO:0010089-IEA GO:0005096-IEA GO:0007155-IEA GO:0033044-IEA GO:0033043-IEA GO:0009733-IEA GO:0048449-IEA GO:0009855-IEA	positiveregulationoforganelleorganization-IEA cytosol-IEA cellwallorganization-IEA meristeminitiation-IEA cellgrowth-IEA trans-Golginetworktransportvesicle-IEA xylemandphloempatternformation-IEA flowermorphogenesis-IEA trichomemorphogenesis-IEA animalorganmorphogenesis-IEA regionalization-IEA negativeregulationofbiologicalprocess-IEA polarityspecificationofadaxial/abaxialaxis-IEA positiveregulationofGTPaseactivity-IEA phosphatidylinositolbinding-IEA plasmamembrane-IEA leafmorphogenesis-IEA endocytosis-IEA tissuedevelopment-IEA mitoticcellcycle-IEA actinnucleation-IEA cytoplasm-IEA roothaircelldifferentiation-IEA developmentalgrowth-IEA regulationofcelldifferentiation-IEA phloemorxylemhistogenesis-IEA xylemdevelopment-IEA GTPaseactivatoractivity-IEA celladhesion-IEA regulationofchromosomeorganization-IEA regulationoforganelleorganization-IEA responsetoauxin-IEA floralorganformation-IEA determinationofbilateralsymmetry-IEA	12.4594	9.17828	9.46775	7.39895	0.373854	2.1511	2.72051		10.6996	6.54453	4.18785	2.94787	1.48967	0.943263	0.764963		1.8182	1.06278	2.47454	0.339212	0.0511214	0.15476	0.513538		0.238202	1.91394	0.175673	0.133681	0.1783	0.163795	0.0847264
Dhingra_Pear_16_GATCAG_L001_R1_001_paired_trimmed_paired_merged_contig_125180	[INTERPRO, NO-BLAST]	---NA---											Dhingra_Pear_16_GATCAG_L001_R1_001_paired_trimmed_paired_merged_contig_125180	[INTERPRO, NO-BLAST]	TRUE	[INTERPRO, NO-BLAST]	TRUE	1		---NA---	gtatgtgacaagtaaaaaaatgtatgaacagcacatcagggaaaatgatcgaccacgtccatgtttaggcgtttatcttattttctttaagcacaaccaatcaagattaactactttttcttcttttgtcctactagtacttgcaattgggaatattttgtctaccaatgaccaaatttgtcctacaatttgtcctactacagtttttttttgctttctttttacctattgttctaaaaatctccacctaacacctcctaggtggcgcctaggggttaaacagctgatgaagaccttgattaatctttagacatttgaaaattaaaattaaaagaaccatctaagctacttaagctacctagatgctaggcatgtgcctgcagcccgactagtacgtagcggctagcgattttgacaaccttgcttttacccattaagagatgttactaaactcatgatttagtggagcattaccagctaattaatccttaaagttattgttactcacatcaagttgtcagc	522			0.563417	0.555362	0.199362	0.125859	0	0.0804343	0.120651		0.294832	0.306729	0	0	0.0160869	0	0		0.148594	0.1328	0.100674	0.125859	0	0.058002	0.0368596		0.177495	0.177095	0	0	0.0160869	0	0
Dhingra_Pear_16_GATCAG_L001_R1_001_paired_trimmed_paired_merged_contig_125181	[INTERPRO, BLASTED, MAPPED, ANNOTATED]	thionin 2											Dhingra_Pear_16_GATCAG_L001_R1_001_paired_trimmed_paired_merged_contig_125181	[INTERPRO, BLASTED, MAPPED, ANNOTATED]	TRUE	[INTERPRO, BLASTED, MAPPED, ANNOTATED]	TRUE	1	C:membrane	thionin 2	ttgatggtacatgtctttgagcaagaatccacgcagccgcctaccttctcaacctctgggttttgtttagtgctgagattggaacacaaggaagaagcacatccaagtttgcagaagtagacattgtctttgtggatattactctgatctaaaggagatctacttggtatgatgcaatctttcaagcactgaaaactgcagtagctaacggagtggtttggagtgatgacacagaggatgaagcaactctcgtagcagcttttgaaaga	269	GO:0016020-IEA GO:0016021-IEA	membrane-IEA integralcomponentofmembrane-IEA	0.341716	0	0	0	0.0156084	0.0312169	0.0312169		0.19841	0.19841	0	0	0	0	0		0.341716	0	0	0	0.0156084	0.0312169	0.0312169		0.19841	0.19841	0	0	0	0	0
Dhingra_Pear_16_GATCAG_L001_R1_001_paired_trimmed_paired_merged_contig_125182	[BLASTED]	L-type lectin-domain containing receptor kinase -like [Pyrus x bretschneideri]											Dhingra_Pear_16_GATCAG_L001_R1_001_paired_trimmed_paired_merged_contig_125182	[BLASTED]	TRUE	[BLASTED]	TRUE	1		L-type lectin-domain containing receptor kinase -like [Pyrus x bretschneideri]	ttcctcttgctacttagactgattcacctgttgagaaagaagagactgctcgcgtgggtagttgtgagaaatccaccaagcctatgtttagaaagttgctgagatttgtacattttttaagccagatctgcttgaagacatggacgcgtgtgccaagcttgttgatagtgttaaaggggttatttgcccaagtacctttgtgaagcatatgactcaatataaaagaactgctctacttgttatgatgcagaaaacgatgattctggcagtcgagtctatg	280			0.177033	0	0	0	0	0.0299905	0.059981		0	0.1906	0	0	0.0149953	0	0.0299905		0.177033	0	0	0	0	0.0149953	0.0396737		0	0.1906	0	0	0.0149953	0	0.0299905
Dhingra_Pear_16_GATCAG_L001_R1_001_paired_trimmed_paired_merged_contig_125183	[INTERPRO, BLASTED]	PREDICTED: uncharacterized protein LOC103406100 [Malus domestica]											Dhingra_Pear_16_GATCAG_L001_R1_001_paired_trimmed_paired_merged_contig_125183	[INTERPRO, BLASTED]	TRUE	[INTERPRO, BLASTED]	TRUE	1		PREDICTED: uncharacterized protein LOC103406100 [Malus domestica]	tataagcagcaattaattctttatcttttgcataagcagcagagtgaagcttagaaagttcacattcaagatcttgaatctgaggtatgtaacatcaaatctccttcccagcactttcatacttaacttggatcgcgtcaagcccagtcttcaagtcaacgatctcttggcaagcggtctcaagcttatcagaaatgtgggca	203			0.733282	0.298009	0	0	0.0827324	0.351613	0.103416		0.525836	0.788732	0.257128	0	0.144782	0.33093	0.103416		0.0314231	0.298009	0	0	0.0206831	0.227514	0.0413662		0.525836	0.455387	0.257128	0	0.0547223	0.103416	0.0206831
Dhingra_Pear_16_GATCAG_L001_R1_001_paired_trimmed_paired_merged_contig_125184	[INTERPRO, NO-BLAST]	---NA---											Dhingra_Pear_16_GATCAG_L001_R1_001_paired_trimmed_paired_merged_contig_125184	[INTERPRO, NO-BLAST]	TRUE	[INTERPRO, NO-BLAST]	TRUE	1		---NA---	tatggcgccaattttcggttttggttgttgaaacctgaacatgtttgatggcattcggtaacgaacccaaaaggaaaccaacattacagtttagagaaaaatacttcaaaccgaaaattttaggaggaaaaataaccaagctaactttgtaatgggacggtatttcagtgctacgaatcaattagagcgtcgcgagtggatagatgatcgcgtttttctttttctccaattgagctcttgaagtgtttagat	252			0.182384	0.178082	0	0.466729	0	0	0.0666456		0	0	0	0	0	0.133291	0.0333228		0.182384	0.178082	0	0.238121	0	0	0.0666456		0	0	0	0	0	0.0881638	0.0333228
Dhingra_Pear_16_GATCAG_L001_R1_001_paired_trimmed_paired_merged_contig_125185	[INTERPRO, NO-BLAST]	---NA---											Dhingra_Pear_16_GATCAG_L001_R1_001_paired_trimmed_paired_merged_contig_125185	[INTERPRO, NO-BLAST]	TRUE	[INTERPRO, NO-BLAST]	TRUE	1		---NA---	aatttaatttaatttaatttaatttgtacccataatttttttgctaactgtattcacgttaattgcatgtatttactttatgttttaaaatatatcaacatttttttttaatataggttgataattacgtgggtgcattttttttgtgtggtagaaataggtgaaaaacaattttactctattattgatttttaaataattattatattgtgcaaatacta	221			0	0	0	0	0	0.075994	0		0	0	0	0	0.0189985	0	0		0	0	0	0	0	0.0502653	0		0	0	0	0	0.0189985	0	0
Dhingra_Pear_16_GATCAG_L001_R1_001_paired_trimmed_paired_merged_contig_125186	[INTERPRO, BLASTED]	PREDICTED: uncharacterized protein LOC103441850											Dhingra_Pear_16_GATCAG_L001_R1_001_paired_trimmed_paired_merged_contig_125186	[INTERPRO, BLASTED]	TRUE	[INTERPRO, BLASTED]	TRUE	1		PREDICTED: uncharacterized protein LOC103441850	aatctcatcacaccttgcagcttcagtttgaccaatgaattccatgctacacggttaaaattgtaagatgtgggaaatggaggggaattatatgaaaatgattacaaaaaaatggacagaaaactcttagcacacagaatagtgaattcttgaagccattgtagtcaatttcttcacctgatttaatttcgtaccacaccaaagcttgaattccaactgaattataaagaggagtaccagccgggggtagataagaaacaatgatgaaatgttggtgacaatatgt	286			0.372909	0.162762	0.196799	0	0.0146807	0.249571	0.205529		0.186616	0.186616	0.184244	0.3284	0.264252	0.0587227	0.0587227		0.372909	0.162762	0.196799	0	0.0146807	0.0388414	0.0529319		0.186616	0.186616	0.184244	0.164212	0.110837	0.0146807	0.0388414
Dhingra_Pear_16_GATCAG_L001_R1_001_paired_trimmed_paired_merged_contig_125187	[INTERPRO, BLASTED]	PREDICTED: uncharacterized protein LOC103441850											Dhingra_Pear_16_GATCAG_L001_R1_001_paired_trimmed_paired_merged_contig_125187	[INTERPRO, BLASTED]	TRUE	[INTERPRO, BLASTED]	TRUE	1		PREDICTED: uncharacterized protein LOC103441850	aatgttggtgacaatatgtggcttttattctcgctaatgagcatcgagtatcataagcatcaaaagaaaaagtataggagacttgcaaaatgcaagcaagacttacgtatacttcagcaaggcacttagacaattatgacggctatcaaggcattttatcgcatcccaaactaattgaattataactaaatctgggtttacaataagagaactaagtgccattttctctttggttgataatacaccacacggggcaaatcctcaagaattg	271			0	0	0	0	0.0154932	0.061973	0.0774662		0	0.18232	0	0.335676	0.0464797	0	0		0	0	0	0	0.0154932	0.0309865	0.0409913		0	0.18232	0	0.168237	0.0268351	0	0
Dhingra_Pear_16_GATCAG_L001_R1_001_paired_trimmed_paired_merged_contig_125188	[INTERPRO, NO-BLAST]	---NA---											Dhingra_Pear_16_GATCAG_L001_R1_001_paired_trimmed_paired_merged_contig_125188	[INTERPRO, NO-BLAST]	TRUE	[INTERPRO, NO-BLAST]	TRUE	1		---NA---	taaatagcatatgatcttgaaatatagaaatggatattcgattaatatagtgaactatcttgtcatacctatgaagcataaatacagatacggatatggatacggtgtgatacgaattaatgttagtgcgtaatgtgttaccgtgatccacttaaaggtctgattagacagtgaaatgaggatgatgacctgtatggagtatttttactactggtatgttgaacaaatgaaggttacataacattgccacttgccaaaatcaagaatttatt	272			0	0	0.193298	0	0	0.0308726	0.0154363		0.173375	0	0	0	0	0	0.0154363		0	0	0.193298	0	0	0.0308726	0.0154363		0.173375	0	0	0	0	0	0.0154363
Dhingra_Pear_16_GATCAG_L001_R1_001_paired_trimmed_paired_merged_contig_125189	[INTERPRO, NO-BLAST]	---NA---											Dhingra_Pear_16_GATCAG_L001_R1_001_paired_trimmed_paired_merged_contig_125189	[INTERPRO, NO-BLAST]	TRUE	[INTERPRO, NO-BLAST]	TRUE	1		---NA---	tgcttatcttatatagattttatttctgtatttttctttttacgtttcaattttttgcagaatttcatcatcatatgtttcaactttcaagcaatggttttattattgttagagttgcttgtatatgcttctgaatgttgatatatatgttcaaggcattgtgtggatcttattctttgaaatgtgctcaagtgcatgatattgcaaaaagagtgaatgtgataacaggcc	231			0	0	0	0	0	0.0181761	0.0181761		0	0	0	0.40659	0	0	0.0363521		0	0	0	0	0	0.0181761	0.0181761		0	0	0	0.20331	0	0	0.0363521
Dhingra_Pear_16_GATCAG_L001_R1_001_paired_trimmed_paired_merged_contig_12519	[INTERPRO, BLASTED, MAPPED]	midasin isoform X2						9.16758e-05	0.559938	5.07025e-10		0.00329513	Dhingra_Pear_16_GATCAG_L001_R1_001_paired_trimmed_paired_merged_contig_12519	[INTERPRO, BLASTED, MAPPED]	TRUE	[INTERPRO, BLASTED, MAPPED]	TRUE	1	P:ribosomal large subunit assembly; F:nucleotide binding; F:ATP binding; C:nucleus; P:metabolic process; F:ATPase activity	midasin isoform X2	tcttcatcagtgatctgatcactgacatcattcagtcctacaccctcccccatacccgttccagttttatcttgagatgtattaccagtagcatcctcctcctggtcttcagaagagaccccagatccctttgaatataaagccaaaacatttgcaagcatgtgaatggttaaagatacagttttgcacatagctaaaagttctttcaacagagcatgaccaaacttccacaatatgtccaaacagaaatgtagatgctcaaactgcacttcgatttggagcaaagcattcggagaacgtccaccacaatgattcaccagtttttcagcacaaaggattgttgtccggagcttatcacacaaattgtccaagctcaaaattttcaccgatgagtcaaatatctttttccaagacgtaatatgacccaatttatctggatgaacatggctattacttggcgaacctaatgtttgcatcgcaccaacgatatgttcaaatgtagctcttagagctttccaaaatgcaaaattgagttcaccgccgtcatcatcatgtgtaccaactgaaacatttttctcatttattatcactgaattgaactccctttccatcaacctccccttcttaagtatgtctacaaaatgaccaagcaaaatatctttcaccaagcttctatctgcatctttcccatggaaagcaagaagatgatcctcaaaagccttgataaccttgaagttttggaacaccaattgttccatatgctttgaaacaagaaagaattgcgaggagccagaaaacgtcattatagctctatcagggccaagaaggcaattgtccaaagattccttagatttctgcagaactggaataaatttctcaatagaagtaagaaactcatttacttcattcttgacagtttgacaattgtttaaatgggtattctggaatgtcttcagcaacaacaactcatcatgtgatgtggcacacaaactatcaaataattgcttttgctgccacatgcatttgaaggtggcccgttgattttgaccaatagatatcttgctaccgcttccatcatcaaaaccagtggaatccgaatataacttctccagggtagaaatccattccttcaagtcccgcatttgctctgcaaatttgttggcagcttcctgctgatttttttgtatttcaacgagctggtgaagaaaaggatcttggcttccattctgtttgtgagtaaaaagcacagatgctacgctactgaagtagtattcgttcgttgtcttccattcagtaacaagattttgactagtcaaatcaagaacagcatcagaatctccactgggcagtcgactttgtgtcagcagcacatgctgaacatcatatgacggatgaacaaaccaccaagatttaacttcgtcctctataaaaatgtcccttgacaacccgctgctttttaaaagatttagaaggcaagaaaaagcccgtctcttcttttgactcttgctttcatccttccacaaatcacaacaatctactgcatctttaaatattttttgaagtgtgagccacacagcactccattcctccttgtatgaaggacaagggacaagagaagctgggcactgccttagtattgcagcaatgtctgagcagagttctttagactgtggatatgcaaattcaagagttctatctggctgtaatttcttcagattcttcatagcagaatctgtttcttttatccaatcagtgtaccacatacacctatctttgtcattcaacacagtcaaatcaaaaacagcatctgccgtccctatttttgggttcacattatccatgaggaacttttgaacttgttgaggcaggcattcagcccccttcacaatatcttgctcaagaaaaacaattacaggttgttcaagtaggacagtgtacttctttataatcttcttcagcttcttccttgtgctttcgactttcccaaagtccagaaaactctcacagtgctcccactggcatagtttgagttctttcttgagttccatctctatatcccttctactagaatccatatgtgccaaaattcctggtaagaattgcacgtaatatccaaatgcattgtataaaatcttcacatttttcttctcacaatcacttgaataaacctgtaggtttgtaccagtagttatttggccaaggaaagcaaaaagaagttgaaggcgccttctaaattcaccaatactggataaacgtaagaagtcttccaaactatgggtagtagattcttcgtattcaacagcatcagaaggtcgtagaactgaataaagcgaaagccagatctttccagcattaacctcacactgatcctgcacctcatcaagtaaggcaggccaggaattgaactccatcttttgccacgagaacaccagttcacgaatgggcttgacttgatcagagaacgtgaattgtgaaccattttcttgtaatgtatggagcttgttaattagaaactgcaatcctaaaagggccttagctaggcaggtgttcagtggaatattcataagcatttcaacagcattcatgattttctgaagttcatgatgatcttcatactcaattaaaagggtatgaattcgctgttgaagaccagtaagcaatttcaccatttcatacatcttcggagcatttgaatccttgtaaaagttatatttgtggactgacgtatcagaagaaacaaacttctgctcatgctccaaacaaatacgaaacagattctctggtacaagtgcagcatccagactggaaagaaatgaaccccctaaacccttgatcatccctactccaagcgtatgagaatcaatgaatgaaagcgttttgtccagatcgctgacatggaaagtacccggtgctagaacgagattacatgaaccaaataactgattgtgagcattgaccacgtcgttaacaagggaatcatccataaaactccattcttcatctaaatcttcttgttctttcaaatcttcctccctttcaataggcatatctttagaaagaaattccttccattctaagaagctttcatttgcaaataacttcccaagagatgatatgttgagatcaattatactctcaagttttaatgcacgaggcttaaacttgaatttttgagaatgtgcttcctcttcatttttagattgaatcttcatactcatccaacgactggcaaacacattaaatatcttatccaataccataaaagatgcataatccatcagccacgcattagcaacgaaatgtgcaacacggacaacaatgtttcggtgcagagaagctttaagttgtgaaacagatatcatatcatcgctcagaacaccactggaaaaggtgatcaacttctcaagatgacttatgtcatcagcattcaagattgtaggaatttctatgttatagggaaattcgctcgaaccactgtttaagtcaatagaaatggtcttcggaactgatacccgggggaatctcatgaatgagcaaattgatcccataagcatatctgtattggccatctcaactctacttaggattatcttttgtgtgatgccagacagaatcagcgccaagcccaatttaatttcatataatgcaaccagaactggttgaacaaaatctgtgtactcacggtactcatctgataatagttgttcaataaaaccagttgccattttctgccagttaatgccttggtcaagaatctgttgtaaattaatggcatcaacactaccaactgaaacttctgaacatgaaatgtgtttgcaaaacatatcagatgtaacatgctgaaaaaattcatcagatgtgacacgttcaagaaacttgttacattcttgtttcaagcctttaaatttccggtagtcagagcggaacacaatctttctctgtagctttttgtgctccacttcaagcttgttcaacgcctgtgaccttttttcatgagaatatcttgtagaaatctgcccggccaaatattcacttttttgccgaaccttaatttcaagtttcagcgacgatattttctctgctaacagtgaattcttgcaatggtatttcatggcaggatccaaatcatcacagcacagcaatagattaagacgtaatatcccaagacgcagccaaacacagccttgaataaagccaacctctttagatgagtaatggggatagaggtttcgaagcagtggctcgataaacatatccaccgactccttcagaccatgatgacttgactctgaaataagagatcccacaacaccggttccttgctctaaagttgacttgatcttagcgaattggtcagagtcaaaagacttctcgtgtgcatatataatctgctggaacagagaacgagcagtggatagtagaaaacaaggtaaatttgctcctgggagagaactgcgccatagattacacgatgcacctctaagcttcagagagctcacaacataatccttgatagaagatgtgcttttcagtaactggaagactgttgctgttaccacagggtgaatcagcacatcaggtactggaatatcacgtacttgaatatcgtaaacagctgtgcttaagaagctctcgacagaaactgggcaataaatccacaaggattgatgccaccgaaaccacatctcaagtacaaagctggaaatttttgtattcactgaatcaactgaactccacaaatccattatccagaaaatcttctgatggggaagaaacatttgagggggtctagatgaattgttcactgagaatgtcaatgcatacttcagatggttcaatattttggccaattccagctgtttttcttctctattgaccagaatgatagatgatagatcctggagtagtttcatatccagggcaaagcttttactatcagtcagaggatatgtgtcctgccaacagccatgcccaaatgtctgacctaatgcctcgtcaccaaaagaacaacaaacagatgcagtcacttcggacaaaactttttttgaccttgaagcctccttcaatttgactctttcctttaacatttgcaaaagactctgataaattccatccagccgttgaacaacttggtcctcatcctcataagaatcagatttacccgtgatacatgatgacatggaaataccttccaacacaagggagcggagatcagaacttgaggatgcaaccccaatcacaggatcattcgcatggacaaataatcttgctcgtgttggccaaaccgactcacaaagttccaaaatctgaagctgcttttcaaatattctaacagaagaaggcaaaattgggtgaccgccataaacccacagcaaggacttctttgagtggaaaagcaaagaactttccagcttcccgctctctttcagcagattatacactgcttcaggaaagaagtccttcaattttgcagcatgcttcaacaccattcgccaaaagattagcaacatatccgagtcagatgacttcaaacctttccaaaataatatatgatcctcaagaaggtcagtgtacaactgaatgagtgcatcaaaagatggggactcaattagcatgacagatgaatcagcaaacttagaaaggaattccccctccaacttctgcaaagattgtaacacttctaagtaacgacctttatttagcaggtgagctttactataatcatagcttttctcagtattccactgttgataagtgagcctcagttgcattacaaaattcaaagcattgtgaaaacacttttgataattggacctgtcatttgactcaattgcatccaccaactcaaatgagagcagtggtatcagctgcttttcaaattctactttgtgaatagacgcaaggtcatgatatcgaagggacatgtattcccaaatacgatgcttcttactttgtataatagaatccacaaaatgcttgaactgagggaagcactgtaattgagaacaatatgagttaaaccatagaaggtacagcttgagatcaccttcagtagcttgttcaatggcccatttggcagcaaaaagtagcttttgctcaacctttgctaaggccttatcaacttcagcattgtccacagagtttaaggtcaaaaagggggaagccctgtgaaccacagtttcatttagcatccctgtacccctcaagtaagtcactagttcccgagcagttgaatcctggtgcatagagcacctactacttgcgagttgtaattggtatgatgcgtacttgccccccaggaactcgaggtacatgcagttagtcttcacacgagcttctttcgtgttccatgcaatatccctcagctttaatggccctggccatcctccaggcaaacacaaagatgggtgcattgacaacttagattcacacaattcagttaccggtaaatatgtgtatttgacatgactaattgcatttcttccgacaacctcacccagtgtactgagatatatatgctcccagcttgtctgaaggctccacaaaggctggcttccattcattagaagttgtttgaacaactgaacccatcgggaaagctcaagatatgtgatggaaacaccagcacgtaatccttctgctctagcatagatatgtgatttggccattgaatgcactaatttggcaaagggaatgccagaaagaacaaggaatctttttacatcatttagttcagtaccctcacggtcacgactgaatctgctactctcgcctagtagccaatacggctgcatcataaatatttcaactcctctgttcctcattgctcgggatacttcaccataagttgggtttacagtcaggaacattcgaaaattaggatgcggttgaataacaagtggttttccattcacaaccccacgctcattaattgtaattgatccagacagctcaaccaaagaattgatcctatcaagtaccgtgggattacaacaatttgcatcctctagaacaatccactctccacgctctacagcctttatcaatactcccgtaacccattcaaactttgccgaaattggccccttctcataacccttttgcaacttgatagttgtcatcctaagttcatcaagatctttgcttgccccagttataaccaactttagattgtcaatgacttcaattaacaaagcaagagaactggaaaatctccctgtatcctcgagaaaagtagaagtaaaactagaatcccaattaacgctcgacaagaaagtaaaccatctgggaataaaacctttgctaagtgaaactgcatcctttgaggactctaatcgcaaattgcaacactcctttacgtaggagtcaatatgagcaacaaccaagcgaaaatttcggaaggcattatattgttcaaagcatccaagtatttctgatatatcagttccagatgaaagatgtaattcattcagcacatttcctgtgagctcagctagtaacctgaccaatgaggtcttaccacacgatgctgaaccaatcaggatacacatccatttattctctacacattgtgcagttgcttccaagctttgacggatttcaggcaaaattttaagtgtgctgctgggaagtttagatgactgaacacaattccttcttatggaagtgtttccaacaattaagtatccagaactgaggtgaactcgtgggtaaggatttatatgtggcttcctctcaaaaatctgctcatacaactgtaggacttttctacggtctgattctgtacgcatcctttgaacataaacaatgtccaggaagcaatactccttggacataaagggtgcatcctgtatgagttgacacgatcgaatcacatctcgtagattaaactcccaaggagaaccatccagagcaaatttgtgatacaccatggtttcttcgtacatccgtttattaaacacaatcagttttgaaagcagagttctgtcaattgatggataaagggaactgcagataaactgataatcatcctcaattaactcatccacatacaccttagtgaaacggttgagaaaggactttggaaggccttttctgcctccaccttgatgggaagggttttggcaagcaaatattctgaaggacgagggacacttaaaagtatagcctaactctggaatgaaaacttcagctcgatgatccaggatagcatttaaaccctccaatacagattgtggagcaagattaagttcatcaagcaaaacccacgaaccttctctcaaagcctgtaataggatcccatcagaccacgcaaacttcaatccttcatcactttcaaccggtaagtctgagcccaacaggtccgccatatcagtctgctcggacaaatttatcctgacaactttgtgaccagaaaacttgcccaatgcaacaatcaaacttgttttcccaacacctggactaccttccaatagaacaggtttcggaagctgcatagctcgcagtacccgcaagacatttttcctggtggtaggtgccaacatttcaaacccctcagtgtcacaactttcagaacctttctctacatagaaaggatccacaccaaaaatgttgtcacactgcatgctaccactggatgaatcctgttcaattgtttcaggagcgccccaaccatagttttgcatttttgaaagttttttgaagtccaattcactaagtttttcctctgctaccttcaattcttccaaaaggaacaaccagcaatgctcccttacatcattgctgttccccttcgaagtttcagtacctaaactcagtccatcaagcaaaacaaggaatgccccatgaaggaatgcatacacatgtcctaacttgattccagtcacattaacaaaatccacccaagatagtagatctctcacagtaagtgttcttcctgactttagatggttgaaccactcccagaagttcagcaaaggatccaaaatggatgagaattcaggtgacaacctctgagatgcaatacttctaagctcacctctatcatctatagggggaacccatagctctgtgaaccgattacgaagagcaggagatagttccttcttaccgaaatcaccaccaggattcattgtcgcaagcaaaaagaacttctcatgagcaacaattttctccagatcaggacctcctttctcagctaaagacagcgttctctctgtttccaagacactattcaacctctcaagtacactatcatcagccaaggaaatctcatccacaagaaagagatcaccactcctcattgcctgcacaaggggcccatccaaccattcaaacattttctgccacttttggtgcatctcagatagcttcaatattatcctttccaaagtcatcacatcttcattggtgacatcaggattcaaaatcggaccctttttgtaagcttttatcgtcttgttcagattagacaatgttgcagaggcttgacctatgtccgaagagacagtagagtccagatggaaccgcttaaaaacctgtgtcatcaacaattcttcaattgcttttttaaaatccgatgttaatctcgacctttcgcgaataggataaaaccccccgagaaagtcagaggtttcagtgtattgatgacagttcagaatgtgtaattttgaacccagaagaatactcagcaattgacagacagttgtcttcccaacccccgtttcaccaacaagaagtacaggttctcgcattttatagcaacgctccactaggaagtacaatcttcgcatacttttagtccaattttgaagattcttgggaatttcagcaccatcaggaaagctgggaacatattcctgaagatacaagctgtcttcaacaagtttagcacccatttctttttctagaacttctctaacaacacatttctcgccttcatcacgaagcctctctgccaaaagataataaccatctcgggccaaatccacctgatcacgaccaccaagttgtgcgaaacgatcagaccatcggaacagatcacgcggagtaatgaacccatgtttcccagcaaaaactttactcgtttgccttttcttttgcaatatcgtcatcactttaatcattttctgagaccttatttcagtaacatcaggctgccgctttcgcaagatttcaatcaaatcagtttcaggaatttcatcaacatgtatctctacaaaacgattgcgaaaagctcgggaaagcattttccgcccaccataaaaaccaggtggattttgagtcgcaaaaagcataaagtttttatgtgcatgaatggtttcctgcaattcaggcacgaaaagctctctattatcatccagtaatctgttcaatgcttccagcacatcagacggagccaagttaagctcatccagaactatccaataaccatttcgtacagctttcacaagtacaccttcatggaacacaagcttcccagtagcatctgttatgtaggaaccgagatattcctgcaaatctgtatgttcatgattattgattcgtacaaattcatgacctgttattgcagcaagatgctgaacaaggctagttttgccactagatgtaggtccctgcaataaaacagggtatttctttatccaaatagcacgagccaaattcctgagacgctcctcaacacttttagtttcggtatacttcttagagttgtcagacctcccttcaatagttgagttactcaggtacttaatataaggtacttcatctggaatttttccatctaacaaagaactcaagatctcatttttcataaccaaagaactgctgctatccaacaaagtgagaaaacacatacagaacccatcatacattgccttttcaaatccaaattctctttctgcccttgtcgtatattctagagcacggtagagagaccttaagctatattgcggtttttgattagctccgtcctgcagcttttcttcagctagtttcctggattttttatagaaagacacaatattctttactttggaatctttgccacccaaatattggtgaacaaatagaattagatcctcgtcatccagtacatcatcaacaaaatactcagtaaatctgcttctcaaagagaagggcaaatctcgtttgccagcatcagttgcaggattcatacaagcaaataatctgaagttgggatgtcgttttatgtagtgaatatcccctctttctgctaaacaaagtgatccatgctctccttccagcacgctgataaccctctgcaaggtctctggaggagctaaattcacctcatcaagcaaaatccactcacctttttccagtgcagttataaaagctccttccacaaatgaaaatatcattccatgtgcacttgcattctctactttcagtgaaaatttttcccaggctttaattcgatcctcaactagagctttcttgcgcttttttccagactgtccaactgacacagatctagctgcttcgactttctggaaaaatcttttagcgccgagcccaaaacctttcactaacctttcccaattctccttcttaagagcattatctagctcccaaaaaaatttgaaattaacctgcaaatcaaacgattcagagaatagatcatgaaactctttatacaggggattgtatataaatttcatgtccataggcttgtatccccctagtaagtcagcaacatcactctgctgacttaagttcaaaactgttagcttctgaccaagcctcatagccagatcctgtaccagtgtcgtctttcctgtcccagtttcaccaaccaagagaacaggctcattccaatttacagatccagcaattctttcaagcgagtgaacggaactacgaatctcaacaaaaggtttcttcttaccacgcgaagttgtttgagtcttttctattgctcgaggtagggaaactcgaccaactcttaaatccaacggatttgaatcctggacttccggcttattagaagggtataaggtgtctggaatggttgattcccacaaccacaacctggagatctcttgcatcaaagctaagcgattcttcgtagaggttgagaaggccgcaaatatgtcaaccgcctcctgatagatacaagaacggttcttataagataaattatctccctgaaatataaagttgaggcctgctattcgtttgcaccatttgaggagatcccttaatgagaatctactttggtaataaacagaagcggaacttccagattgaaatccaccactttgttgtaatgtggcagtgttaatcctttcaaatgtttctgtgagtttcgcagcaagaggctctaaacttggatgccattctttcactatgctttgcaactcctcgctagttgagggttgaaccttcactttgaaaaaaagggaaagtgaattcctacctcccgaaatgcacgaagcatcaagattaagagttgaaatagtggaaaaaatccgaaaacttcctgccaccgtgatctcctgtccgttcccagttgcaaacaggtttgcaccttccagtaaaggtaatataacggaacgcacatcagatggtgctttgtctatatcctcgaagacaacccaataacctttagaaacagcctgagtaagtgaccctggctgccatctaaattcaccaggtttttccgtacagacgtaacttccaattaatgttcgaccgtcaatttgatcatccatgtgaattgatagaacttgattgccactatcctgggacaacttgctgatgagagcagatttcccactgccagtgggaccatacagaagaacgggcaacctttgcttcacagctaacagcaccatctcaacagttctcttcattgctgatgtcacaacaaatggatcgccagttgatctctcatccctttggcgctttgcttgtgggtcaatcacatgacattgagatgaagtagcagacccagaattaaggccaaaagactgcagactgcttttgtgacagcaaatactgcttccatccacagattcatttggtttggatgattcaacataccagccagcactttctaatgatacatcctgacagaattcctcccatcgcaagaaacatgaaaacgcgtcctcatctgtaatacccaagttctccgttgctttacaacttaacttaagaatgagggaaattatttgtagcccacaccatcttatgtctttgataaccttcacaacttctgaagtactatcttgcaggtcaagttttgcacactgctccacaaggtccaggaaacaggaccatttctgaagtttagagaaaaagtcatacttcactatgaggaggcggtaggacacccctacggctagcaataccctagttccatcctcaacacggagatcagaaacttttggtcccagcagaacacgttgaaatggtggtggagaaaattgaaaataacctactatacactcccacaagaaaggatccaattcaagggatcgacagaaggctagacaagcaagctcatggagatctagacccctcccagctccattgtagaactcaataacattatcaacctcttttaaactagtagctctgcaaaattttgaaaccgatcccccatcaaaatttgacctcaaattcggcacaagccgaaacaaatcgacagctttgcccacgatcttctgagctattggacggaaacatccaatcaaaggaatcgtatattttggatgtaagaacaccccaactagcgctttgaccacttcatcttcagtcacaccatctccctttttggacagaaaatcaaagtttggagaagattggagctccgggcaccgagcaagaaacctccccagtgctgatcccaagctgaaactaccatcaatggccatttgaaagctcaagtattaagagtattaaactatactaacaatatatatatttaggtttgaaaaatatgtactttaagtaatttcagaaacgaaaaaccacaatacaaacgccgactcaaggaaccaaattttatatataatatcgttcagaaacgaactgcgaaaaacttttcaaaacagcgaagaattaaaggtttttaaggccggtttttgttttcataagaattggatttgaagaaagagattctcgaggttttgaaaacgcaaaactcaaaaccaatttcacaggaaacggataaattagggttttcccaaaagctagggtttatcagcctcggaggttttagaactaggtttgcag	14262	GO:0008152-IEA GO:0000166-IEA GO:0000027-IEA GO:0005524-IEA GO:0005634-IEA GO:0016887-IEA	metabolicprocess-IEA nucleotidebinding-IEA ribosomallargesubunitassembly-IEA ATPbinding-IEA nucleus-IEA ATPaseactivity-IEA	2.45762	2.80247	4.54499	3.03107	0.0836084	0.935295	0.856397		4.43075	4.58303	3.16348	3.19052	0.678582	0.365934	0.518431		0.276871	0.612178	0.914196	0.111822	0.0188206	0.221154	0.10079		0.291894	0.0550473	0.550988	0.148783	0.0451069	0.155279	0.101081
Dhingra_Pear_16_GATCAG_L001_R1_001_paired_trimmed_paired_merged_contig_125190	[INTERPRO, NO-BLAST]	---NA---											Dhingra_Pear_16_GATCAG_L001_R1_001_paired_trimmed_paired_merged_contig_125190	[INTERPRO, NO-BLAST]	TRUE	[INTERPRO, NO-BLAST]	TRUE	1		---NA---	ttatatggttcgatattaatcttacttcaattcttgaaaaatttaataaacagtttcaacatgaatttaattcaaatttcaccccgttctaacttctcaatccctcttattctgattacgaattagtaaacgagccattaaattttcctaccaaatgtaatcaaaagtactctaagtactcttggttgttagattgacatttttaactatttcaaaaagcagttccaagcatgtttgtcattatggttgagtggtattttcttacacac	269			0.368545	0.166828	0	0	0	0.0624338	0		0	0	0.195888	0	0	0	0		0.368545	0.166828	0	0	0	0.041296	0		0	0	0.195888	0	0	0	0
Dhingra_Pear_16_GATCAG_L001_R1_001_paired_trimmed_paired_merged_contig_125191	[INTERPRO, NO-BLAST]	---NA---											Dhingra_Pear_16_GATCAG_L001_R1_001_paired_trimmed_paired_merged_contig_125191	[INTERPRO, NO-BLAST]	TRUE	[INTERPRO, NO-BLAST]	TRUE	1		---NA---	atcttctcaattccctttagctttttgcgcgaatatttttattttttttagctgggtttttcacaatttcaaacattcatgcatttatgcatagtatgaatgttttgggcaatacatggcggcagattgcagtgactttttaagaaaatgcaattgttatcctttaatttctcaactgattggtgtctccataaaagggcagtggaaggccatcggagcaagga	224			0	0.207812	0	0	0	0.0562322	0.0937203		0	0	0	0.422277	0	0.0374881	0.0187441		0	0.207812	0	0	0	0.0324657	0.0675827		0	0	0	0.422277	0	0.0187441	0.0187441
Dhingra_Pear_16_GATCAG_L001_R1_001_paired_trimmed_paired_merged_contig_125192	[INTERPRO, NO-BLAST]	---NA---											Dhingra_Pear_16_GATCAG_L001_R1_001_paired_trimmed_paired_merged_contig_125192	[INTERPRO, NO-BLAST]	TRUE	[INTERPRO, NO-BLAST]	TRUE	1		---NA---	aacactcaaatctccatcaaaacatacaaaatttataccaaaacatgttcaattttctctctccctccgtcccaattccacatttcctcgcaccatgaattccttctttactccacactaactctaatacaaaaccctaatttaaaattacccaaaaactcaaatcacatttgaaaatttttgaaatttgttataaagctctgagctttgagaatggtttctattctcacttcccgccacacatccgcaactttcattct	260			0	0	0	0.4294	0	0.12919	0.0484462		0	0	0	0	0	0	0.0161487		0	0	0	0.224555	0	0.0322975	0.0484462		0	0	0	0	0	0	0.0161487
Dhingra_Pear_16_GATCAG_L001_R1_001_paired_trimmed_paired_merged_contig_125193	[BLASTED, MAPPED, ANNOTATED]	CSC1 At4g35870											Dhingra_Pear_16_GATCAG_L001_R1_001_paired_trimmed_paired_merged_contig_125193	[BLASTED, MAPPED, ANNOTATED]	TRUE	[BLASTED, MAPPED, ANNOTATED]	TRUE	1	P:protein targeting to vacuole; C:chloroplast; C:integral component of membrane	CSC1 At4g35870	gagattcggttcatcgtgggtactccgaaaaacacaaacccaccccaccttccccgcaactcctccccacccttcttctccctcccgagctgagcctcccaactgccacggacaacagcaacccgcaacttccacccttaatcaagagaaattgggcgacgtcagcgctgtagtggcgcacaatctctcgacaggtagcgtgccacaccgcgaggagcttggcggacgggctgggcatgcggcggtggtcgcttcggagcttgatgaagatgaagaagaagacgcagaag	290	GO:0009507-ISM GO:0016020-IEA GO:0016021-IEA GO:0006623-IMP GO:0006623-IEA GO:0003674-ND GO:0005623-IMP GO:0005622-IEA	chloroplast-ISM membrane-IEA integralcomponentofmembrane-IEA proteintargetingtovacuole-IMP proteintargetingtovacuole-IEA molecular_function-ND cell-IMP intracellular-IEA	0	0	0	0.158434	0	0.0144782	0.115825		0.184042	0.354418	0	0	0	0	0		0	0	0	0.158434	0	0.0144782	0.0383056		0.184042	0.177604	0	0	0	0	0
Dhingra_Pear_16_GATCAG_L001_R1_001_paired_trimmed_paired_merged_contig_125194	[INTERPRO, NO-BLAST]	---NA---											Dhingra_Pear_16_GATCAG_L001_R1_001_paired_trimmed_paired_merged_contig_125194	[INTERPRO, NO-BLAST]	TRUE	[INTERPRO, NO-BLAST]	TRUE	1		---NA---	gatgaaaaatggcaaaaatattaacaacgatcacacttgacaataattaatggttgttgtttaacatcaatctcaagctagattataacagtaagaatgatggctactcatacatacaactggggagaaaagaaacaaagaacctccaataacgaatgtaaatggtccttattcacgagttctatccacatatttacggaaaaagaactcttcaaaaggcagaaaatgaaagtcctaatcgcaaaattcatagaatcaaaagaaactcaaactgatctctgcatgcaacaaacagattttagttcatatcaatactcagccgtaaagtcatacatctgtggagacgtgaaagaaggcaataacaagacaactagtttttctaaatatcttgaaactacaattttgtaaatcgatcgagaggaaatgtttttgaaagtgcacaaatcaaaactttttttagcacagcacaaaccaaaactaaattttccaaattgttactgtcttattttgctagcaaaaccagtccacatacaaccttcaagcaactctacatatctcctttatctgacataataccaaatggatataatctctggaacatcaccttttaccacccaattttttcggaagctcagagcaatccacgcaatgcatattatatgaccattgccgatttcatttccaagaatagtggacaccacagccataaagtgtctatatccaagttccaacttgctgaaaacttattcgactttcattttttttctaagtctcctatttctctttatggaaatcctaacgtgtggaattcaataaattgcagcacctcttgtggtgggataagcactaaccacataattacatatttataacaaattggtatacccaactcatccaacaaaaatatattcattaaacctatgaggatcaagttcctacatcaaacaccagggggataaggaggccacacaaatacggtgtatgctttgatttgcttaattattgtgtactaaagctaatcacatttcaatctctacttccttagttaaccttggatgattgcattaaataaagcctacaacttagcaaacaagacaaaggtaggactggatagtggactccagaagaatttagatgggccattctaaggcagttctagccttagaggcagagcattctcacaagttcatttctgatctttgtctggaagtgttgcaataaatgcatgccattagttaggaacggggtgtgtttcaaaagtattcgaagaagaaaattgccctacccaatcaccacgggcgggatctcgttctgatgaacctccaattatactggactcactttcctaaaggaaagaaattataccacaagacacttcttaggatggtatttccattaacgcaaagccccaaaatgttattatcactgaaatatttccctacagaagaaccacagacctaaaaaccaattaaccatgtttaactatttgcatatttaggacaatatttcttccatttagtacaaaccaaataataagggtaaacagtacaaccatctcctatggcatactcagaaaggatttatcgtgcataagagtttttttctttttttagataaccaatttaccaaaggccaatgtaaagttcagacataacacaaatctaatcacaagtttacttcaacatatctcaggccacaaacagatataaaacacagatgggaagaaaaaaaaaaattctcgt	1742			0.0548393	0.322124	0.528872	0.778843	0.00723078	0.0554359	0.0554359		0.0847808	0.120274	0.0604981	0.211891	0.0168718	0.0385641	0.0241026		0.0274783	0.0512872	0.235405	0.239474	0	0.014661	0.0158051		0.0470241	0.0318323	0.0604981	0.0307491	0.00869031	0.0210121	0.0127539
Dhingra_Pear_16_GATCAG_L001_R1_001_paired_trimmed_paired_merged_contig_125195	[INTERPRO, NO-BLAST]	---NA---											Dhingra_Pear_16_GATCAG_L001_R1_001_paired_trimmed_paired_merged_contig_125195	[INTERPRO, NO-BLAST]	TRUE	[INTERPRO, NO-BLAST]	TRUE	1		---NA---	gtcatatttagatgtatcaccgagatgtaatggaccaaaaagcaatcatctgcagttctgcatacgggtaccattatttttttctttgctgagaataagaacctttcagaaaactaagaccattcttttctcatcaccccttgtcggggttgaggtcaagactcgagatccattttcaatcccatgtagggaaacctatcaactaggagtggcaacaagtaaaatcgctgtcatctcccgttccataaccagtaagctttgacataggctaaccaaactagtaccacaaagtatcctaaactacaaaaaacattgatgttatctggtaaaatag	334			0.423626	0.139371	0.168517	0.310883	0.0125709	0.0879961	0.100567		0.249521	0	0.629576	0	0.0628543	0.0879961	0.0377126		0.238588	0.139371	0.168517	0.310883	0.0125709	0.0332594	0.0665188		0.249521	0	0.417693	0	0.0125709	0.0502835	0.0377126
Dhingra_Pear_16_GATCAG_L001_R1_001_paired_trimmed_paired_merged_contig_125196	[INTERPRO, NO-BLAST]	---NA---											Dhingra_Pear_16_GATCAG_L001_R1_001_paired_trimmed_paired_merged_contig_125196	[INTERPRO, NO-BLAST]	TRUE	[INTERPRO, NO-BLAST]	TRUE	1		---NA---	tgattttgctgtgacatggtatcctgatcaataggggaaaggaatattgcaatcagtaaagccaataataaaatttgatttctattgaaatatatttaataaggatcaacgttctctcatcccagatatttgatatgttacgtcattagattattgaatgattcatattcaccgtcttacaacataacatgtcataaatgatacagtgaatcatttttccattcttaagacctggtttggtaatgaggt	249			0	0.180227	0	0	0	0	0		0	0	0	0	0	0	0.0337243		0	0.180227	0	0	0	0	0		0	0	0	0	0	0	0.0168621
Dhingra_Pear_16_GATCAG_L001_R1_001_paired_trimmed_paired_merged_contig_125197	[BLASTED, MAPPED, ANNOTATED]	probable ubiquitin-conjugating enzyme E2 24											Dhingra_Pear_16_GATCAG_L001_R1_001_paired_trimmed_paired_merged_contig_125197	[BLASTED, MAPPED, ANNOTATED]	TRUE	[BLASTED, MAPPED, ANNOTATED]	TRUE	1	C:cytoplasm; P:postreplication repair; P:phosphate ion transport; P:cellular response to phosphate starvation; P:protein ubiquitination; F:ubiquitin protein ligase binding; P:phosphate ion homeostasis; F:ubiquitin protein ligase activity	probable ubiquitin-conjugating enzyme E2 24	tggctaccatcttgccacgccacatcaaccttggtccttgtctttatgatgacaaagatttcatcgaattttgaatctgcgtttcttctcctaaatcctcttcctgatatcttgggcttgttattcatctcacaagtagatgcattatgaaaatcctgctccatgacagccttatcgtcagcaacttgaagcatacaccagtcaccaagctgccagtttacatgagagaaacatgacaacacattcaactttttcggatccagcacacgtggtggagcaggcaatttcgaatc	293	GO:0055062-IEA GO:0061630-IBA GO:0005737-IBA GO:0031625-IBA GO:0006817-IEA GO:0006301-IEA GO:0016036-IEA GO:0016567-IBA	phosphateionhomeostasis-IEA ubiquitinproteinligaseactivity-IBA cytoplasm-IBA ubiquitinproteinligasebinding-IBA phosphateiontransport-IEA postreplicationrepair-IEA cellularresponsetophosphatestarvation-IEA proteinubiquitination-IBA	0	0	0	0	0.0143299	0.0573197	0.0143299		0	0	0	0.161416	0.0286599	0	0		0	0	0	0	0.0143299	0.0286599	0.0143299		0	0	0	0.161416	0.0286599	0	0
Dhingra_Pear_16_GATCAG_L001_R1_001_paired_trimmed_paired_merged_contig_125198	[BLASTED]	PREDICTED: uncharacterized protein LOC103406737 isoform X2											Dhingra_Pear_16_GATCAG_L001_R1_001_paired_trimmed_paired_merged_contig_125198	[BLASTED]	TRUE	[BLASTED]	TRUE	1		PREDICTED: uncharacterized protein LOC103406737 isoform X2	ggtatgaaacatagaactctgggtttagctggtggagggagtatccaagcacgaatccatatatcaaaaaaaggagctactttgtaagcttttggatttcctgcttatgtgtgaggcacaggttgacttggagtgattccaaatttagtcaccttcgctgtgatgcctgaatttatctaattgctctattggggtgatttccaatgcacctttg	214			0	0	0	0	0.01962	0.0784798	0.215819		0	0	0	0	0	0.0392399	0.0392399		0	0	0	0	0.01962	0.01962	0.0707407		0	0	0	0	0	0.0392399	0.0392399
Dhingra_Pear_16_GATCAG_L001_R1_001_paired_trimmed_paired_merged_contig_125199	[INTERPRO, NO-BLAST]	---NA---											Dhingra_Pear_16_GATCAG_L001_R1_001_paired_trimmed_paired_merged_contig_125199	[INTERPRO, NO-BLAST]	TRUE	[INTERPRO, NO-BLAST]	TRUE	1		---NA---	agttcaccttatgtcaaaaatccgtagggcaggattttgtgaaagaaattccattaccaataacataaaacttaaaccaacccacgaatttgtccctaacagattgagaataattgaataatggataatataggttgctttacccaacttatgtcattgcaggtaatagatgttatgcatcttaaagctaattacaaatgacaaactatcggtaacctgctcgtcctcagcagattgacttgctcccagttctcca	256			0	0	0	0	0	0.0164011	0		0.162774	0	0	0	0.0492032	0.0164011	0		0	0	0	0	0	0.0164011	0		0.162774	0	0	0	0.0492032	0.0164011	0
Dhingra_Pear_16_GATCAG_L001_R1_001_paired_trimmed_paired_merged_contig_1252	[BLASTED, MAPPED, ANNOTATED]	probable trehalase	0.000190474	0.572918	6.74572e-07		0.00403066	0.00443439	0.546368	1.82297e-06	0.0108986	0.0135395	Dhingra_Pear_16_GATCAG_L001_R1_001_paired_trimmed_paired_merged_contig_1252	[BLASTED, MAPPED, ANNOTATED]	TRUE	[BLASTED, MAPPED, ANNOTATED]	TRUE	1	F:alpha,alpha-trehalase activity; P:trehalose catabolic process	probable trehalase	tcctccaagaatgccaatacaactccatttgaccacccaaatccagtctggggtatgtattcaccaccaccaccagttgctccacattctcgcacatcatatttttcatgcattgtgtgtgttttctggaaggcaacatagttggttctgatccacctcgcagcaatgtcttccgccattgatttcgcttcttctaatccagaatttaagagaccttcaactatcatgtgttggagtggagcccaaccatttggaaaatcccattgttgtgttgagtttgttagggatgttgcaataccagcaggacaaatcagtcctgagctttgaagactttttgtaactttctctaccacagatgcatctgagaaaaacggctcaagccacaaagggacgaaatttgaagcgtatacgttctgattctggttacaagcttcccatgtttgatgttccgcattgcatgtgtttctgttgagccagtaatctagccattgtcccttctttacatcccagaaaacagcttttatggccttatgccttgcttcggaagctttcaggaagcgctcagaaattttagagtctcctgtgacttttgcaaggaaggcaatgtcatgttccatccttagtaagaatgcattcaaatcaacaggtaaaatccatgtggtagccaacattgtaaaatccgaatgtttcatcatccatcttgtactgaaatcccatccagtctcagcagttgatgccacttcccggtaaaattgctgtttctcaaaagcgttcgagatattggaagccaattccttgtcaatggttgaagattcaggcctcggtgtgttccacattgcgtagtatcgactcaaagtgtgattctgagcttcagaatcctgaacaattaccttatgaatacctgaattccaaaactcatgttctttgatcagtgcagggagagccttccgagccaattccatatcgcccgtctgcttgtatatttcatgaaccattgcactcagaagtggtggctggcttctgttagtataataggtccttgcaccatttaggacatatccatattcttctatcaaggaaaggagattggtcacaatattttttgctgtatcatacattttacttgctagcaagcccctgtaattgcatcccagtaagaatccctgtaataattgatgttgtcctcaaattaagtcacacattgcactctagggtctttcagtcgactctctcgacaactattattgtaatttggggatgaaaatgcaactcggagtatgattaagtgaccattgatacagtttatccaatgaagaaccattgtttcagagcattaaatttccaccaaccatcccctaggacccctaccctgcaaaaaaagacaggaacccactccgcatacaaggcttctatcaaaagggacctaatcatccaaggtagtcttacacaagaaagtcgattggacttttggctcaagtaatcaatagaatcagattctcaactcacactataaattaatgtcaccttttcaaaaagaaacaataatgcaacacgtgggcggctgccatgtgacatgcactgtcaagcaagtatattaatgacggttttgaactctttacccaagaagcacttttattcataagcacatttgttaaaagcgtttttattagaaataagttaaaattttattaaaaaagcgaagtgctttctgaaaatagcatctaacacctgcttctctaatgcatttttggttgatagaaaacgttttcagctatttcaaaagaacacatggctacatgtgcacatgattcaaacaacatgatcaatccaactctccttttttcaaaaattaaaacacaaggaagggaaattaacactaatgacttacctaatcaccca	1899	GO:0008152-IEA GO:0003824-IEA GO:0005991-IEA GO:0005993-IBA GO:0005993-IEA GO:0016787-IEA GO:0016798-IEA GO:0004555-IBA GO:0004555-IEA	metabolicprocess-IEA catalyticactivity-IEA trehalosemetabolicprocess-IEA trehalosecatabolicprocess-IBA trehalosecatabolicprocess-IEA hydrolaseactivity-IEA hydrolaseactivity,actingonglycosylbonds-IEA alpha,alpha-trehalaseactivity-IBA alpha,alpha-trehalaseactivity-IEA	3.63313	3.55639	4.31375	6.79225	0.108339	1.03917	0.738471		7.74283	8.51309	17.0622	7.87913	1.83512	2.6952	1.74889		0.795065	0.354474	0.861569	0.586076	0.0123103	0.293563	0.109282		0.725719	0.389632	1.15501	0.371723	0.25113	0.259318	0.135953
Dhingra_Pear_16_GATCAG_L001_R1_001_paired_trimmed_paired_merged_contig_12520	[INTERPRO, BLASTED, MAPPED, ANNOTATED]	chaperone dnaJ-related [Arabidopsis thaliana]											Dhingra_Pear_16_GATCAG_L001_R1_001_paired_trimmed_paired_merged_contig_12520	[INTERPRO, BLASTED, MAPPED, ANNOTATED]	TRUE	[INTERPRO, BLASTED, MAPPED, ANNOTATED]	TRUE	1	F:heat shock protein binding; F:unfolded protein binding	chaperone dnaJ-related [Arabidopsis thaliana]	gaaagtactacccacgcgttgctgcgggattagaaaatgcatgaaagattatgtttaaaatataaaaaagtttgtgttgtagtaaattgtttcagtttaggtacaatgaattgaaacttggaacaatcacacccaatgttgtgaataaaggttttgtttggaataacactgattttatatatgcattgcggttcctgctagaataagaacaaatttgcaaaatgatttgcttattttggtaagagattaacaaatcaggtataatttatgatagtaaatataagaacggataaaacactttaaataactataagttttatagaaaagcttttcaatccaacatcatccaaaactatgaaataacagaatacataccatgattaaaaaaaaaaaaaattcacaaattcaactttcacaacatataaaacacaacttccacaatatttaaatttaaagaaaaaaattgttgcagaaaaannnnnnnnnnnnnnnnnnnnnnnnnnnnnnnnnnnnnnnnnnnnnnnnnnnnnnnnnnnnnnnnnngctgtagacaaaagccccaaaaaatgaagagcaaagtgttaactatgcaagatggggcattgacggtatattcaattggtgtcagatttcacattcattttctgccccttgcaaaagtcgcagagcagccaccctctcccgttgcaatcctcgcacagaatcgccatgtcagccttggaaaaaaaactagaatcaaagcagaaacatgtaaaagagcggtgccatacctatggagctctccagtatggacaagctctggttccctttataacgtaatctctggtccttccaagaaattgctgtactgcatgaagttcgcaaatctggcttaaaaaacgatgcagatggaactgataaaaagtgggaagtgaaacctcatcatgattctttaacggc	939	GO:0031072-IEA GO:0008150-ND GO:0008150-IEA GO:0003674-IEA GO:0051082-IEA	heatshockproteinbinding-IEA biological_process-ND biological_process-IEA molecular_function-IEA unfoldedproteinbinding-IEA	0.618102	0.496335	0.509515	1.03876	0.0581286	1.21623	0.554457		1.36993	0.827253	0.509982	0.784762	0.661771	0.710957	0.456086		0.366059	0.32559	0.119536	0.124268	0.0293211	0.205248	0.0775764		0.204384	0.159386	0.16205	0.203933	0.0426547	0.108426	0.0786005
Dhingra_Pear_16_GATCAG_L001_R1_001_paired_trimmed_paired_merged_contig_125200	[BLASTED, MAPPED, ANNOTATED]	endoglucanase 24-like											Dhingra_Pear_16_GATCAG_L001_R1_001_paired_trimmed_paired_merged_contig_125200	[BLASTED, MAPPED, ANNOTATED]	TRUE	[BLASTED, MAPPED, ANNOTATED]	TRUE	1	F:cellulase activity; C:integral component of membrane; P:cellulose catabolic process	endoglucanase 24-like	taaaaagataccatacgagcgcaaacccggcgtaaccaagttggccggctagagtagtgtcttcttttgcactccaattcggatctcctcccctagtttgaactatattacaatatcactcgaacatatataatcaaacctacatgctacatattatacaaaaaaagggccagccttgagtgtaaccataagaaacgaccacctagagccccgcatcaagaggggccacacaaaatcttgtgtctatgagaaagtcttagccactggagaagtggtaactaagcctgataggagtgccacaataagggcactattgtaagtgcttggctcaccttgcattgaattgttcctggaatcaatgtaggtc	367	GO:0008152-IEA GO:0003824-IEA GO:0000272-IEA GO:0016020-IEA GO:0016021-IEA GO:0030245-IEA GO:0004553-IEA GO:0016787-IEA GO:0016798-IEA GO:0005975-IEA GO:0008810-IEA	metabolicprocess-IEA catalyticactivity-IEA polysaccharidecatabolicprocess-IEA membrane-IEA integralcomponentofmembrane-IEA cellulosecatabolicprocess-IEA hydrolaseactivity,hydrolyzingO-glycosylcompounds-IEA hydrolaseactivity-IEA hydrolaseactivity,actingonglycosylbonds-IEA carbohydratemetabolicprocess-IEA cellulaseactivity-IEA	0	0.287118	0	0	0.0114405	0.0572026	0.0686431		0	0	0	0	0	0	0		0	0.148215	0	0	0.0114405	0.0302688	0.0343216		0	0	0	0	0	0	0
Dhingra_Pear_16_GATCAG_L001_R1_001_paired_trimmed_paired_merged_contig_125201	[INTERPRO, NO-BLAST]	---NA---											Dhingra_Pear_16_GATCAG_L001_R1_001_paired_trimmed_paired_merged_contig_125201	[INTERPRO, NO-BLAST]	TRUE	[INTERPRO, NO-BLAST]	TRUE	1		---NA---	acatctaagcgaatcaaccagggaaaactaaatgaaaagataacaattatctgaactgtatactaaaataattaacctccaatccaacatcaacttacagagaaattttagaatttgagatagaaaatgcgaggctcagttctgaagcctaagaggggtgcaaccaaacataaaatgttggctgaacattgtagattgacaacgcatgtaaaagttgacattactttaactgcagcttgttgccaaactgcagaaagtacatacgagctccacagagcatgttgtattggggtcttaatatttacttggggaatcagggtcactatggtacttggggccaacaagttcgtactgtgacattcag	364			0	0	0	0	0	0.0115348	0.0115348		0.259109	0	0.154534	0.36806	0	0.0461392	0.0807437		0	0	0	0	0	0.0115348	0.0115348		0.259109	0	0.154534	0.207973	0	0.0230696	0.0305182
Dhingra_Pear_16_GATCAG_L001_R1_001_paired_trimmed_paired_merged_contig_125202	[INTERPRO, NO-BLAST]	---NA---											Dhingra_Pear_16_GATCAG_L001_R1_001_paired_trimmed_paired_merged_contig_125202	[INTERPRO, NO-BLAST]	TRUE	[INTERPRO, NO-BLAST]	TRUE	1		---NA---	gggttttctgagtttgctcttgatttcatggagatgtgcttgttttttttctttgattttgtgaccttttctgttgtatacttaatattcttgtagtttttgtggatctgatctcatggtgggtttgtctgatgggttcttgttcatgttgggataatttaactgcattcttacaccgacaacagctcgatttacgttcattcatgcttttatgctgtataatgggtcaactgatatgaaactaaagctcgttctttttgttctctcaggagttt	275			0	0	0	0.188791	0	0.0305358	0.0305358		0	0	0	0	0.0152679	0.0152679	0		0	0	0	0.188791	0	0.0305358	0.0152679		0	0	0	0	0.0152679	0.0152679	0
Dhingra_Pear_16_GATCAG_L001_R1_001_paired_trimmed_paired_merged_contig_125203	[BLASTED, MAPPED, ANNOTATED]	Gag-protease-integrase-RT-R poly											Dhingra_Pear_16_GATCAG_L001_R1_001_paired_trimmed_paired_merged_contig_125203	[BLASTED, MAPPED, ANNOTATED]	TRUE	[BLASTED, MAPPED, ANNOTATED]	TRUE	1	P:metabolic process	Gag-protease-integrase-RT-R poly	gatgggaatgcttccattagggaccacatcatgaagatgactgatgctgcagagaaactcaactctatggatgtcaacattggggaaaaacagctagtcttcatgattctaaaggcacttcctacagagtacagccagttaaaggtgtcctacaatactcaggacaaaacatggactgttgatgagttaagagcccagtgtgttcaagaggagactcgtcagaaacaggaaaaaggcaaggaggttgaagctatcaattttgtgcaagctaggaacaatgagaccattattgcttctggtaaggcctctaagtcttttggcaagtctgctaaaaatactaaagcctttaaatctaacaatcttaatgtcaaaattaaggatgtctctaaaatcaagtgtcatcattgcaaactcaagggtcattatagaaaagattgtgaacaatttaaggactggctgaaaagtaaaggtagaactgatgtctatgtttgtgtggagtctaatctgattgaaatccctatagattcctggtggtttgacactggatcatctgtgcacattatagatacattgcatggttttcaaaaacaaaagcaaccaagtaaagattcttacaatgtttttgtaggtgaagggacaaaagtgaatgtagaggccgttggggtcataagacttaaactaaaatcgggttttatactgaaattaaatgatgtgctttatgttccagctatgaggagaaacttactttcagcatcaaaattagtcaaacaaggttttgcttttcttgtgaatgatgacaacatcaaattttttcgaaaaaacagattgcattcattattg	840	GO:0046872-IEA GO:0006508-IEA GO:0071555-IEA GO:0016787-IEA GO:0016798-IEA GO:0008152-IEA GO:0008270-IEA GO:0008233-IEA GO:0015074-IEA GO:0004650-IEA GO:0005576-IEA GO:0005975-IEA GO:0003676-IEA	metalionbinding-IEA proteolysis-IEA cellwallorganization-IEA hydrolaseactivity-IEA hydrolaseactivity,actingonglycosylbonds-IEA metabolicprocess-IEA zincionbinding-IEA peptidaseactivity-IEA DNAintegration-IEA polygalacturonaseactivity-IEA extracellularregion-IEA carbohydratemetabolicprocess-IEA nucleicacidbinding-IEA	0.0547153	0.0534245	0.259194	0.341844	0	0.0799747	0.0199937		0	0.05882	0.0621392	0	0	0.00499842	0.00999683		0.0547153	0.0534245	0.129822	0.172757	0	0.0507284	0.00999683		0	0.05882	0.0621392	0	0	0.00499842	0.00999683
Dhingra_Pear_16_GATCAG_L001_R1_001_paired_trimmed_paired_merged_contig_125204	[INTERPRO, NO-BLAST]	---NA---											Dhingra_Pear_16_GATCAG_L001_R1_001_paired_trimmed_paired_merged_contig_125204	[INTERPRO, NO-BLAST]	TRUE	[INTERPRO, NO-BLAST]	TRUE	1		---NA---	ctccacggctctccacataacctggattgcaagtgattaatcataagcaatgcagttgacacatgtttggaaggaaccgaggaacatgtcctcgtgtttcttcactttcttgtaattcagattatgacatgttactcatgtaacgtttcactagtctcagcagatcaatgaagttttgagaaaccatagcggaaatcgaatttgatctattaattatacactatcaacatgcttttttttgtggaagttggtgtatgtacaactcggtt	269			0.355131	0	0	0	0	0.0156084	0.0156084		0	0	0	0	0.0312169	0	0		0.177945	0	0	0	0	0.0156084	0.0156084		0	0	0	0	0.0312169	0	0
Dhingra_Pear_16_GATCAG_L001_R1_001_paired_trimmed_paired_merged_contig_125205	[BLASTED]	FAS-associated factor 2-like											Dhingra_Pear_16_GATCAG_L001_R1_001_paired_trimmed_paired_merged_contig_125205	[BLASTED]	TRUE	[BLASTED]	TRUE	1		FAS-associated factor 2-like	gatgattcatttatgaaggtgctaattaaaatccttcaagtttaggtttcagttaacctgctgcatcactgctatgttatcaccagcaacaggagctataacagcacagaatggaaagcaagccgggcgaagagttgcactcatttgtagaccttcatctctatctgcaattgctccccaggaaacaaagttagcatcaagaaactgcaccaccgcctctgaagatagcgtctccctacagaaagaaggtgtaaaagggtgt	262			0.189196	0	0	0	0	0.0480764	0.128204		0	0	0	0	0	0	0		0.189196	0	0	0	0	0.0277569	0.0320509		0	0	0	0	0	0	0
Dhingra_Pear_16_GATCAG_L001_R1_001_paired_trimmed_paired_merged_contig_125206	[INTERPRO, NO-BLAST]	---NA---											Dhingra_Pear_16_GATCAG_L001_R1_001_paired_trimmed_paired_merged_contig_125206	[INTERPRO, NO-BLAST]	TRUE	[INTERPRO, NO-BLAST]	TRUE	1		---NA---	ctatgcagcaacagagtattacagtaggttatgccaaagaatgcgattatcatatgtttggggcgctttctggtctggaacccgcatttcaaatgaccgaatatcacttagatttgggcattgttcctctggaagcaagcggtattcagtcattcgaaatgcgggttccagacctgaaggcgcctcaaacatatgataatcacattctttggcatgacctactgtaatactatgttgctgcacagtccgt	250			0	0.179506	0.450277	0.262793	0.100768	0.218331	0.117563		0	0	0	0	0	0	0		0	0.179506	0.450277	0.262793	0.0769629	0.117563	0.117563		0	0	0	0	0	0	0
Dhingra_Pear_16_GATCAG_L001_R1_001_paired_trimmed_paired_merged_contig_125207	[INTERPRO, NO-BLAST]	---NA---											Dhingra_Pear_16_GATCAG_L001_R1_001_paired_trimmed_paired_merged_contig_125207	[INTERPRO, NO-BLAST]	TRUE	[INTERPRO, NO-BLAST]	TRUE	1		---NA---	tcaacatctatggcaacaaatcggtaaggggtcctctttttgttttatttacaagttttcgatcgacaaacttgatttttcaaattctgaagactgggtgagctattgctaattttgtgtactcttcttcacatttttcactgtaggtcatgaatacatctatttgcgtaagaagtttctccccaaaaacttcttttattcttgtgtgctctaacttacttcttaaacatagtaactgtatgtctttgctcacttttccgtggtatgtactgctgcagctggcacgttcttttcatggttaac	303			0	0	0	0.433652	0.041571	0.124713	0.041571		0.627342	0.352293	0.173907	0.153886	0.124713	0.096999	0.083142		0	0	0	0.433652	0.024001	0.0635007	0.041571		0.320725	0.352293	0.173907	0.153886	0.0635007	0.013857	0.0635007
Dhingra_Pear_16_GATCAG_L001_R1_001_paired_trimmed_paired_merged_contig_125208	[INTERPRO, NO-BLAST]	---NA---											Dhingra_Pear_16_GATCAG_L001_R1_001_paired_trimmed_paired_merged_contig_125208	[INTERPRO, NO-BLAST]	TRUE	[INTERPRO, NO-BLAST]	TRUE	1		---NA---	gacaccatcagactagagtcatataagacaactagctgtggattaaaaaaatctcaagacaaatgactctatttagaaaaatgactccgattggaagtgaattcaagcatggtttacttcagcatagcaaaatgacaccaattagtcaacaacggtaaaatctaccgcacaaggtgcatttcaaatgtgttgatgtgaatcaatcctagaagcttaagctgagtataagtgaaaaaatatacctcattcatgtaggagataaaacaatagagggtatgaacaaattactcttgatatggcataattgccccaagagatacctctagcttctcacaaagccattcctaaatcgaaaaattttgaatactacgaacccgaatacaactaaatctctcccaaactagattctttaacatcataataccctatttgcttacataaa	442			0.336443	0.105317	0.324316	0.22141	0	0.113991	0.0569955		0.496213	0	0	0.624115	0.0284978	0.0474963	0.142489		0.336443	0.105317	0.324316	0.111322	0	0.075398	0.0284978		0.255291	0	0	0.187295	0.0164532	0.00949925	0.043531
Dhingra_Pear_16_GATCAG_L001_R1_001_paired_trimmed_paired_merged_contig_125209	[INTERPRO, NO-BLAST]	---NA---											Dhingra_Pear_16_GATCAG_L001_R1_001_paired_trimmed_paired_merged_contig_125209	[INTERPRO, NO-BLAST]	TRUE	[INTERPRO, NO-BLAST]	TRUE	1		---NA---	gattggcacggcagtaatacagaaagaaaagtagcactagatatagtcattcatttcatcgccaaatccaggttaaataacaaggtgatctaatacaagaaatacattcttaacaagtgttcaattctcatacaaaattcagagaattaactgaatcttggattacaaggtttaactcaatcaattcacaagaagattccagataaactagcaaaagaagg	221			0	0	0	0	0.0189985	0.0189985	0.037997		0	0	0	0	0	0	0		0	0	0	0	0.0189985	0.0189985	0.0189985		0	0	0	0	0	0	0
Dhingra_Pear_16_GATCAG_L001_R1_001_paired_trimmed_paired_merged_contig_12521	[INTERPRO, BLASTED, MAPPED, ANNOTATED]	AT-rich interactive domain-containing 5-like [Pyrus x bretschneideri]											Dhingra_Pear_16_GATCAG_L001_R1_001_paired_trimmed_paired_merged_contig_12521	[INTERPRO, BLASTED, MAPPED, ANNOTATED]	TRUE	[INTERPRO, BLASTED, MAPPED, ANNOTATED]	TRUE	1	F:DNA binding	AT-rich interactive domain-containing 5-like [Pyrus x bretschneideri]	atgctgcttgctgcgatggtgtcccatccccagattcctcagcctcaaccatctcggtatcgttcaacccattcttcaactcccctactcccacttgtttatctacagttttgagctgattcctaacactggcattgctggcattgtccttgtgttgtatgggcacatcactaagaagagcctcattgactttaacatcagcaacatttgcctcatgagtaggcgggttgatcacagtaacatgtctcataacttgatcgttggtttccaattgaggtagctgcccagtttgatcctccttggactcgtgctgtttggtattagattgagtctagcctctgaaatctttctttcttggctgtaaaggcaaagtcgcggcggagactgagggaagccagaaggtgcaactgcgacgtcgtcgtattatggcagataatgcaggtaatgggagagtggggggagcagagacgagagagagagagagagataaatcaaaatagatagaacaaggaannnggaaaggttttacgaattctttcatggcatttacagatcgatcaccgccgtcgatcggaaagtggagaattcttcaacgccggtggcaagttgacggagacaatcagacacctctctctctccctctctgttccctgctgctcctttccgcctcgaaagaatttatcaaacaaaaaatta	696	GO:0003677-IEA	DNAbinding-IEA	2.34118	4.57577	4.57593	3.60691	0.114619	1.06173	0.898853		4.52421	4.7965	4.9735	3.37683	1.50211	1.37543	0.947114		0.861238	0.614321	0.598187	0.388032	0.0217507	0.12553	0.104661		0.640456	1.45237	0.98417	0.572843	0.0996744	0.0940385	0.0733894
Dhingra_Pear_16_GATCAG_L001_R1_001_paired_trimmed_paired_merged_contig_125210	[INTERPRO, NO-BLAST]	---NA---											Dhingra_Pear_16_GATCAG_L001_R1_001_paired_trimmed_paired_merged_contig_125210	[INTERPRO, NO-BLAST]	TRUE	[INTERPRO, NO-BLAST]	TRUE	1		---NA---	aaagcacggcaataccaaaccagcccataatctgaatcgaaaattattccggctttcagatctgaagtggacagcgcatgcgtgcccatacaatttaggaaaaagaacggcaaaaaggagggagagctaaataaaagaaaaaacagtccaaccatttattatactgcaggatggtagattcacatgtcaggttctattcttgccttgaatttaacaaaccaggttcaagaaaggccactaaatcatgcacattatagcagatggcgacacaaattttcatcaccacgaacaaaaggaagaagcagcttaatgttgcagaatcccaccaaataacagaaaaatatttctaaccaactggctgaaaatacacacttacccacgaaaactgagcgttacgaa	399			0	0	0.131772	0	0	0.0315689	0.010523		0.133765	0.257597	0	0	0.021046	0	0		0	0	0.131772	0	0	0.0182263	0.010523		0.133765	0.129085	0	0	0.010523	0	0
Dhingra_Pear_16_GATCAG_L001_R1_001_paired_trimmed_paired_merged_contig_125211	[BLASTED, MAPPED]	UPSTREAM OF FLC											Dhingra_Pear_16_GATCAG_L001_R1_001_paired_trimmed_paired_merged_contig_125211	[BLASTED, MAPPED]	TRUE	[BLASTED, MAPPED]	TRUE	1	P:metabolic process; F:ligase activity	UPSTREAM OF FLC	tggcacgatttgacggagaacgacttgatatacccgtcgcacgggcaggagtacgtgctcaaggggtcggaccttcttgacccgccgctgaaccatctggctctcgagactgcgtcgtcgaggtccctgagaccgccgccggaggcgctgaaatccggcgacgatttcgactctcctgtgattttgcgccggcgaaaccaatcgtggagctcgatcgacttgaacgagtacaaagtgtacaagaccgagtcggtcggcgagtccaccggtaaagccgccgccgacgcgtcgactcagaccga	302	GO:0008152-IEA GO:0016874-IEA	metabolicprocess-IEA ligaseactivity-IEA	0.164137	0	0	0	0	0.0695144	0.0139029		0.17673	0.17673	0.18626	0.154395	0.0278058	0	0.0139029		0.164137	0	0	0	0	0.0367836	0.0139029		0.17673	0.17673	0.18626	0.154395	0.0278058	0	0.0139029
Dhingra_Pear_16_GATCAG_L001_R1_001_paired_trimmed_paired_merged_contig_125212	[BLASTED]	pentatricopeptide repeat-containing At4g21065-like											Dhingra_Pear_16_GATCAG_L001_R1_001_paired_trimmed_paired_merged_contig_125212	[BLASTED]	TRUE	[BLASTED]	TRUE	1		pentatricopeptide repeat-containing At4g21065-like	tcttcaatcggtatttggctacgaaccaagctctggttttggaactcccttttccttcattgattctctcttataagagcatccccaacgagggctttgtcctccatcaggctacatttgaaacactagcgatatatctcagcaaaaacaaaacaactttttagatggaatgctacaaaattttcgagacttcatacagaacgcagaagtaaaagtggtcatttcgaaatgatcatcaggctttaaaccaggctattaccaggctctggtttttgaactcccctgtcgatcattgattttctcactcgtataacttcgttccattcgcccgaacttgcgtacatgttcgatagaagaacgtagtcgctgctgtgatctggttccagctccaaaagatgacccctcaccttctctccgagcacaatatcaccgtgcagccgacatgctcccaacaatgtcctcca	464			0	0	0.345585	0.0990211	0	0.063342	0.0542931		0	0	0.113564	0	0	0.00904886	0		0	0	0.2109	0.0990211	0	0.0326261	0.0542931		0	0	0.113564	0	0	0.00904886	0
Dhingra_Pear_16_GATCAG_L001_R1_001_paired_trimmed_paired_merged_contig_125213	[INTERPRO, NO-BLAST]	---NA---											Dhingra_Pear_16_GATCAG_L001_R1_001_paired_trimmed_paired_merged_contig_125213	[INTERPRO, NO-BLAST]	TRUE	[INTERPRO, NO-BLAST]	TRUE	1		---NA---	atgaacttattaatcgattagttcactgatcaaagtccggctacgctctcccacggcggactatctgaatcgccgcccgttggcccgcatcttaaagccactcccgcaacgctgcccaaactccgattttaaagctcgcccactcctccacctcatagccttcctcctccttctcagacatccagtcctcttgctctctctcttacttttctccccaattctccattccccaagctgcctcggaatcggtcgagaagatttctcggagttgtttgtgatgccattgccagaccgaaaggtgctggcccacttccact	317			0.289974	0	0	0.20725	0	0.0662251	0.02649		0.674568	0	0.164659	0	0.145695	0.0927151	0		0.289974	0	0	0.20725	0	0.02649	0.013245		0.469448	0	0.164659	0	0.0805663	0.0737451	0
Dhingra_Pear_16_GATCAG_L001_R1_001_paired_trimmed_paired_merged_contig_125214	[INTERPRO, NO-BLAST]	---NA---											Dhingra_Pear_16_GATCAG_L001_R1_001_paired_trimmed_paired_merged_contig_125214	[INTERPRO, NO-BLAST]	TRUE	[INTERPRO, NO-BLAST]	TRUE	1		---NA---	cgaaaaatctttcgaattggagattctgaaattgaacagttccgattatgaattttctaagatgaatgaatgtagattattagcaatgggggatgcaagtagtatcttttgcgtaaagcaatggacaaattagatatgtggaaaaatataaagattcaatttttagatggtggcatgcgcgtttggtatatgggaaacggaaagatcaaatttttcataacaattcgatatctatgaaagagactagaagaaaa	254			0.209945	0	1.65773	0.204399	0	0.082651	0.198362		0	0	0	0	0	0	0.0165302		0.209945	0	0.588622	0.204399	0	0.0596005	0.0991812		0	0	0	0	0	0	0.0165302
Dhingra_Pear_16_GATCAG_L001_R1_001_paired_trimmed_paired_merged_contig_125215	[BLASTED, MAPPED]	transposon unclassified											Dhingra_Pear_16_GATCAG_L001_R1_001_paired_trimmed_paired_merged_contig_125215	[BLASTED, MAPPED]	TRUE	[BLASTED, MAPPED]	TRUE	1	F:nucleic acid binding; C:mitochondrion; P:proteolysis; F:peptidase activity; F:zinc ion binding; P:DNA integration	transposon unclassified	ttacttttcataaagatccttatgctttcatcatcaccaacgaaagcaaaaccatcttttacaagtcttgaagcagagattaaagacctagttaaagtaggaacataaagtacatctgaaagttctaaaataaagcttgacgacaacttgagcttgaggttgcctattgcttccacatccactttattcccattgcccacatgcacttcaaagacttcattacttgttgacatttttcttgaaaatcccttttcctttcttcactgcccattttttacgtttcttgcagtcctttttcaagtgtccatattgtttgcaaaaatagcatttcacattctccaaatttggcctaaggttttgaggtc	365	GO:0008270-IEA GO:0008233-IEA GO:0005739-RCA GO:0006508-IEA GO:0015074-IEA GO:0003676-IEA	zincionbinding-IEA peptidaseactivity-IEA mitochondrion-RCA proteolysis-IEA DNAintegration-IEA nucleicacidbinding-IEA	0.261726	0	0	0	0.0230064	0.0230064	0		0.146226	0.146226	0.4331	0.758383	0.0920256	0.276077	0.0920256		0.131143	0	0	0	0.0115032	0.0115032	0		0.146226	0.146226	0.4331	0.588105	0.0230064	0.124426	0.0501413
Dhingra_Pear_16_GATCAG_L001_R1_001_paired_trimmed_paired_merged_contig_125216	[BLASTED]	beta-glucosidase 12-like											Dhingra_Pear_16_GATCAG_L001_R1_001_paired_trimmed_paired_merged_contig_125216	[BLASTED]	TRUE	[BLASTED]	TRUE	1		beta-glucosidase 12-like	aaatttggcctaaggttttgaggtcctctagaggaagaagcaacattggcagtagtagtggaggtattaaaaggcttagtctgcttaccagcattcaccataggattcctacttgcattgtagtcaacaaggttcaccaccacactctttgcacgtttcaacctgctctcctcttgtgcacagatagaaatcatctcatcgagactccatttctccttttgagtattgtacgacaccttaagctgttcaaatgactcaggaagggatgagagagccatgtgaacaacaaaggaatcatcaattggcacctccagatccttgagcttggcggcagcctccaccattttcagtatatgctcccggacactcgttttgccatcgaacttctgagaagtcagtgtggtcatcaggttcgccatctctcctttctcggacatcttgaattttgctccaacagc	458			0	0	0.104329	0.113357	0.0366696	0.110009	0.0366696		0.0909827	0	0	1.29062	0.0825066	0.412533	0.192515		0	0	0.104329	0.113357	0.0242547	0.0572504	0.0183348		0.0909827	0	0	0.232414	0.0572504	0.145528	0.0420103
Dhingra_Pear_16_GATCAG_L001_R1_001_paired_trimmed_paired_merged_contig_125217	[INTERPRO, NO-BLAST]	---NA---											Dhingra_Pear_16_GATCAG_L001_R1_001_paired_trimmed_paired_merged_contig_125217	[INTERPRO, NO-BLAST]	TRUE	[INTERPRO, NO-BLAST]	TRUE	1		---NA---	ccctccacctttttttccctctttctatcccagaacaccccccaccctttttcctctgcaattctcccccgcagcccaaccacaaaacctactgccaaaatctccaaccatctccacttcccattaaggcaagagtatctcccctaacagttgacgttggcgatggagacaatgactcctggtcctcggggatggagatgtcggtgcgcgaggatggaagagtaaggggtgggcggagaccaagagaagaagagatagagtaaagggtaggtgggttggagaagaaggaaagaggccttctataataaaaaattattttattaatttttgatccacatgtcacatgtatatggggcccgtgagatccacataagcaaataattgaaaatctaacaaaaattgggacagttgtacagaattaaaatgaaataatagtaaaagtatgaaattgaaatgttctgaagatgttataagaagttgcaattgcac	489			0.680367	0.285582	0.107519	0.374875	0.0171725	0.0944486	0.154552		0	0	0	0.0953524	0.00858624	0	0.034345		0.364798	0.285582	0.107519	0.234405	0.0171725	0.0374265	0.0515174		0	0	0	0.0953524	0.00858624	0	0.00858624
Dhingra_Pear_16_GATCAG_L001_R1_001_paired_trimmed_paired_merged_contig_125218	[INTERPRO, NO-BLAST]	---NA---											Dhingra_Pear_16_GATCAG_L001_R1_001_paired_trimmed_paired_merged_contig_125218	[INTERPRO, NO-BLAST]	TRUE	[INTERPRO, NO-BLAST]	TRUE	1		---NA---	ttttacctgtaagtactaagaaatcggttaacagtctgagaaataaaagtttttgcaatgctagtggttcatgtttttgtccttgttttcattgcttcctacattttcagccttattgcttctgtctacctcttgtagcatgttggtttattagtaatatgaaagtcaagatgagtaaatggaagtgaatgatgaacttggtaaatttgaatctaactctaaactcaaacagcacacaaatgtttaaacagatcattctgcaactgtcaatacatatattccattgttcatctatcttatagtacataataatttttgtacatgtggtagcctggtttgtttgctctcttatcttattctaaatattgttgctttatttggttcatttgtgctagatatatgcctgtttctgg	413			0.814305	0.66486	0.390892	0.714184	0.0508314	0.182993	0.193159		0.574437	0.516902	0.253973	0.324392	0.0609976	0.152494	0.0101663		0.277704	0.380606	0.220681	0.358967	0.0101663	0.09804	0.0406651		0.125902	0.258451	0.126991	0.183298	0.0304988	0.0304988	0.0101663
Dhingra_Pear_16_GATCAG_L001_R1_001_paired_trimmed_paired_merged_contig_12522	[INTERPRO, NO-BLAST]	---NA---											Dhingra_Pear_16_GATCAG_L001_R1_001_paired_trimmed_paired_merged_contig_12522	[INTERPRO, NO-BLAST]	TRUE	[INTERPRO, NO-BLAST]	TRUE	1		---NA---	aaaaaattaatataaaatgttgatgtgattgtaccgtttttcctcctctctttctgcaaggagtcctctctctctccccctcatttctctctctctctcgtctctcttttatttctatagaggccctttgctcgaaccctaaccctcaaatttctcggcaaaaccccgactttatcggaaaatcagcgaggaaatgcagcaccagaggctgaagcagcaacagcagcagcagcaagctctgatgcagcaggctcttctacagcagcatcctctctaccaccctg	284			13.5229	22.5877	16.8572	21.0389	1.4784	9.75747	7.39202		21.3193	22.0972	19.9641	21.7649	9.5505	16.1146	8.75216		1.28293	3.32412	2.57221	1.93669	0.291212	0.948486	1.17633		2.36876	2.62204	3.27924	1.62936	2.28379	0.141031	1.16569
Dhingra_Pear_16_GATCAG_L001_R1_001_paired_trimmed_paired_merged_contig_125220	[INTERPRO, NO-BLAST]	---NA---											Dhingra_Pear_16_GATCAG_L001_R1_001_paired_trimmed_paired_merged_contig_125220	[INTERPRO, NO-BLAST]	TRUE	[INTERPRO, NO-BLAST]	TRUE	1		---NA---	ccgatgaactgaacgaaaatggacaacactctgttaaagttaaaatggtaagggaatgctaacttggttgattaaaacaacatacatttcaacactctgttaagctggtactagttaaaaaagcaatgtctttttttaactgtttaggagactgatcaaacttcaaattatgattagtaaaataaacaaataaataaacactaatcaaccttcaaatggccaacaagtcacaatcccacgtctcctagtttccacactccacaatctaaagaccaaccaaccattatatgtaggaatatgcagaccaccaattatcttttaatt	324			0.164587	0	0	0	0	0.0259177	0		0.164729	0.164729	0	0	0	0	0		0.164587	0	0	0	0	0.0259177	0		0.164729	0.164729	0	0	0	0	0
Dhingra_Pear_16_GATCAG_L001_R1_001_paired_trimmed_paired_merged_contig_125221	[INTERPRO, NO-BLAST]	---NA---											Dhingra_Pear_16_GATCAG_L001_R1_001_paired_trimmed_paired_merged_contig_125221	[INTERPRO, NO-BLAST]	TRUE	[INTERPRO, NO-BLAST]	TRUE	1		---NA---	gtattggtggacctactgttcctcgcaaatcagacttcaattatacccagaaaggaaatgatgagttctgtccttcaataatataatttttgtccactttagaccgcaataaatagtttctaatatgaacaaacagtaaaactaattgggagtaacaagaaaataaaaccgcatgactcgcagcccgaaattcacatcaacatgacggtacatccaacaattaatagaaccgcagacacttcccaatcctccaaaattgtaaaaaaacgggaaattactaaaaaacttgaagccgatacgatgatgaggcttacattagtgcaaggaaatttcacaataacagacagatttcta	354			0.140026	0	0	0.185588	0	0.035582	0.0948852		0.401696	0.150769	0	0	0.035582	0	0		0.140026	0	0	0.185588	0	0	0.0118607		0.0286468	0.150769	0	0	0.035582	0	0
Dhingra_Pear_16_GATCAG_L001_R1_001_paired_trimmed_paired_merged_contig_125222	[INTERPRO, NO-BLAST]	---NA---											Dhingra_Pear_16_GATCAG_L001_R1_001_paired_trimmed_paired_merged_contig_125222	[INTERPRO, NO-BLAST]	TRUE	[INTERPRO, NO-BLAST]	TRUE	1		---NA---	caactttattgttgccagagcccttcagagagaaaagagaatccttcaagcttaattatgtaaacacggattattataagcagcacatatctacacgcagtgtctcagacacacattaaagaactaagagcaaatgttataagcaccaaatataccaggaacttttggttcagttataagtgcctacaatagttcgttcaaacaagtttagcatctatgacaatcttattttacaaaacttcttttaagcataccagaaacctcttgttccgtacccgaaacacaggttttcaa	294			0	0	0	0	0	0.0285624	0.0142812		0.141735	0	0	0	0	0.0285624	0.0142812		0	0	0	0	0	0.0142812	0.0142812		0.141735	0	0	0	0	0.0142812	0.0142812
Dhingra_Pear_16_GATCAG_L001_R1_001_paired_trimmed_paired_merged_contig_125223	[INTERPRO, NO-BLAST]	---NA---											Dhingra_Pear_16_GATCAG_L001_R1_001_paired_trimmed_paired_merged_contig_125223	[INTERPRO, NO-BLAST]	TRUE	[INTERPRO, NO-BLAST]	TRUE	1		---NA---	ttacaagtgaagaggaatatcactacactatagtactaagtggcatggtttctttagttttgttccctataatatagtttgtagtttagtatgattaacaagacaatcaagatatagtcattcggttgtagccgtctcagcaaccttattttgtaaaataatgtttatagttactagtatatgcccacacacatggtttgtgagagagtgagagaatgtgggagtggggagagggagaaaggt	243			0.771407	0.184677	0	0	0	0.103671	0.0863924		0.537029	0	0	0	0	0	0		0.497823	0.184677	0	0	0	0.0518354	0.0457146		0.297872	0	0	0	0	0	0
Dhingra_Pear_16_GATCAG_L001_R1_001_paired_trimmed_paired_merged_contig_125224	[BLASTED, MAPPED, ANNOTATED]	transcription factor MYB39-like											Dhingra_Pear_16_GATCAG_L001_R1_001_paired_trimmed_paired_merged_contig_125224	[BLASTED, MAPPED, ANNOTATED]	TRUE	[BLASTED, MAPPED, ANNOTATED]	TRUE	1	F:DNA binding	transcription factor MYB39-like	gcatcagatgttttgccatgtcggcagaaaagtctcctccttggatgagattttggaactgatcattggattgcaaaggtgggagaacttgattattttgttcttgagaactgcaaatctggttttgatggagagtataattttggggacacaattccgggttttcttgtttgatcgatagcagacttgttgctagcctcaacagttctggattaacaagtggttgctgctgctgtgtactattcaacaagttcgacaaattgagaagtgcagcagctgggtt	283	GO:0003677-IEA GO:0003700-IEA GO:0009738-IEA GO:0042538-IEA GO:0007165-IEA GO:0009695-IEA GO:0009414-IEA GO:0006355-IEA GO:0009733-IEA GO:0009611-IEA GO:0009873-IEA GO:0009867-IEA GO:0005622-IEA	DNAbinding-IEA DNA-bindingtranscriptionfactoractivity-IEA abscisicacid-activatedsignalingpathway-IEA hyperosmoticsalinityresponse-IEA signaltransduction-IEA jasmonicacidbiosyntheticprocess-IEA responsetowaterdeprivation-IEA regulationoftranscription,DNA-templated-IEA responsetoauxin-IEA responsetowounding-IEA ethylene-activatedsignalingpathway-IEA jasmonicacidmediatedsignalingpathway-IEA intracellular-IEA	0.188431	0	0	0	0	0.0148363	0		0	0	0	0	0.0445089	0	0		0.188431	0	0	0	0	0.0148363	0		0	0	0	0	0.0445089	0	0
Dhingra_Pear_16_GATCAG_L001_R1_001_paired_trimmed_paired_merged_contig_125225	[INTERPRO, NO-BLAST]	---NA---											Dhingra_Pear_16_GATCAG_L001_R1_001_paired_trimmed_paired_merged_contig_125225	[INTERPRO, NO-BLAST]	TRUE	[INTERPRO, NO-BLAST]	TRUE	1		---NA---	gtactccacgtgtcataaaataagttgagggacacggaaacatgtatcatttcctccacttgtattatgacatgtggagtatcgcttgtatacctggtctggtgcttggaaaatctcccgttacagggaattatagaaaagaagagccaagacttagtatattggtagtaattggttttaagtaatagttcttcttccccaaagatttaattcaattgttcttaataacaatgctgcataagtaaatattgtaaaacaattgcacaaactgcactgctcgtgtaaaaaacaaacatttcattgctaaatgattgtagatcaagtttccaacgtccttcatttccccaaaaaacagagggcaaaggtggcggactgagagtatggaactgaaca	393			0.116949	0	0	0.167171	0	0.0961528	0		0.119995	0	0	0	0.0106836	0.0106836	0.0106836		0.116949	0	0	0.167171	0	0.0370092	0		0.119995	0	0	0	0.0106836	0.0106836	0.0106836
Dhingra_Pear_16_GATCAG_L001_R1_001_paired_trimmed_paired_merged_contig_125226	[INTERPRO, NO-BLAST]	---NA---											Dhingra_Pear_16_GATCAG_L001_R1_001_paired_trimmed_paired_merged_contig_125226	[INTERPRO, NO-BLAST]	TRUE	[INTERPRO, NO-BLAST]	TRUE	1		---NA---	gaacatgcctaataactcaatccatattatgtaagattaatgtccagaagatccgcataaaaaacttttgttcttaatcaaaaagcttcctcaaccatagtaacatataagcagtcattttctttttctcgtttttccgtcaatgagctacagcaaatggaacttcaagcaaagtataaaaattattactcgaattatcaggttaccacttctcaaattcatatgccatacatggctcattaacaaagttcataaaacttataacagtgtgtaaacagccttgaatgtcctgctatataaatttattctaacccctcatggaatagctgg	330			0.912644	0	0.329883	0.356411	0.0127232	0.114509	0.0636162		0.142903	0	0	0	0	0	0		0.684707	0	0.165228	0.181838	0.0127232	0.0583052	0.0127232		0.142903	0	0	0	0	0	0
Dhingra_Pear_16_GATCAG_L001_R1_001_paired_trimmed_paired_merged_contig_125227	[INTERPRO, NO-BLAST]	---NA---											Dhingra_Pear_16_GATCAG_L001_R1_001_paired_trimmed_paired_merged_contig_125227	[INTERPRO, NO-BLAST]	TRUE	[INTERPRO, NO-BLAST]	TRUE	1		---NA---	ctcaccaaacaatctccaccatccatccacccaccgcctctccaaatttcccttttctttttcatgattaatttgtgttcatcccccatctccatctacaaacttcacaaacctaaatccactttgttctaatctctacatgcattatttacaagaacaaacaagaattatgcctacccctttgtaacaaggctaaaagtactctaatctttctctagtacacgaaaaaaacaaaggatcgatcgaagcctaactgacctaatttagggaaaaaattattaaaatcgaagcctgactgac	300			0	0	0	0	0.0139956	0.097969	0		0	0	0	0	0	0.0279911	0		0	0	0	0	0.0139956	0.0370288	0		0	0	0	0	0	0.0279911	0
Dhingra_Pear_16_GATCAG_L001_R1_001_paired_trimmed_paired_merged_contig_125228	[BLASTED]	peptidyl-prolyl cis-trans isomerase FKBP16- chloroplastic-like isoform X1											Dhingra_Pear_16_GATCAG_L001_R1_001_paired_trimmed_paired_merged_contig_125228	[BLASTED]	TRUE	[BLASTED]	TRUE	1		peptidyl-prolyl cis-trans isomerase FKBP16- chloroplastic-like isoform X1	atggcgagtagttcaacgtccaactgcagataaaaagaatatacagaacagtgaagacgaatatagggaagggctcatgaaagaaaggtatcaaaaagatgaaaagaatataatcgcaacacgaaagagaacagtgatagagatagattagctccaagaaatacaagaaaaaaaaacatttagaatcctgcactttgtatgaaagagaatggcaaaggaagtcgattgtgaacaacatctggagtgtggtgcatatgtgtatttatacttattaccatagaataagcctaagagagaagaagagagatgcggagagatttgtggatgaagtccttttggagacttggagatgaaat	356			0.707167	0.130758	0.756217	0.184546	0	0.0825581	0.023588		0.149922	0.149922	0.146621	0	0.023588	0.0943521	0.0471761		0.160969	0.130758	0.333558	0.184546	0	0.0425239	0.011794		0.149922	0.149922	0.146621	0	0.023588	0.023588	0.0471761
Dhingra_Pear_16_GATCAG_L001_R1_001_paired_trimmed_paired_merged_contig_125229	[BLASTED, MAPPED, ANNOTATED]	aconitate hydratase 1 [Monoraphidium neglectum]											Dhingra_Pear_16_GATCAG_L001_R1_001_paired_trimmed_paired_merged_contig_125229	[BLASTED, MAPPED, ANNOTATED]	TRUE	[BLASTED, MAPPED, ANNOTATED]	TRUE	1	F:aconitate hydratase activity; F:isocitrate dehydrogenase (NADP+) activity; C:mitochondrion; P:tricarboxylic acid cycle; F:metal ion binding; F:4 iron, 4 sulfur cluster binding	aconitate hydratase 1 [Monoraphidium neglectum]	aaagaaaaagaaatcaaatacgcccaagagtacaaggtataaacaacaaagaccacttctccactcctttctgtgaaatcactctgtgtgtgatgtctcctctaccgccccaggccggatgttcgtgtccggctcatgattttgtagataatagctgtcctaaccgtaaccattcatgcaatcatttagttcttggcggacttggccatggtgttgagggcagagccgttcttgaaccactcgatctggccctcgttgaagagatctgcgaaagcttgatctcgtatgactcgccgttcttggggtgaaccttcatggtcatgggcttgccaacggcgagctcagtgcagaggaggtcgaccttgtcgtcggggttgagcttgtcgtagtcggcaggctcggagaaggtaagaggaagcataccctgcttcttcaagttggtctcgtggatacgggcgaacgaacggacaatgatggcaagaccaccaaggtgacggggctcgagagcggcg	512	GO:0008152-IEA GO:0016616-IEA GO:0005739-IEA GO:0046872-IEA GO:0016491-IEA GO:0006099-IEA GO:0016829-IEA GO:0004450-IEA GO:0055114-IEA GO:0051539-IEA GO:0003994-IEA GO:0051536-IEA	metabolicprocess-IEA oxidoreductaseactivity,actingontheCH-OHgroupofdonors,NADorNADPasacceptor-IEA mitochondrion-IEA metalionbinding-IEA oxidoreductaseactivity-IEA tricarboxylicacidcycle-IEA lyaseactivity-IEA isocitratedehydrogenase(NADP+)activity-IEA oxidation-reductionprocess-IEA 4iron,4sulfurclusterbinding-IEA aconitatehydrataseactivity-IEA iron-sulfurclusterbinding-IEA	0.0897673	0.118156	0.102689	0.29254	0	0.0574037	0.0328021		0	0	0	0.0852994	0	0	0.00820053		0.0897673	0.118156	0.102689	0.176019	0	0.0216966	0.0164011		0	0	0	0.0852994	0	0	0.00820053
Dhingra_Pear_16_GATCAG_L001_R1_001_paired_trimmed_paired_merged_contig_12523	[START, CURVED, LINEAR, INTERPRO, BLASTED, MAPPED, ANNOTATED]	kinesin-related 4-like isoform X2	3.76126e-13	0.867201	7.84459e-05	6.60222e-05	4.57834e-05	6.01324e-05	0.681494	3.1286e-07	0.0189965	0.00471985	Dhingra_Pear_16_GATCAG_L001_R1_001_paired_trimmed_paired_merged_contig_12523	[INTERPRO, BLASTED, MAPPED, ANNOTATED]	TRUE	[START, CURVED, LINEAR, INTERPRO, BLASTED, MAPPED, ANNOTATED]	TRUE	1	F:microtubule motor activity; F:ATP binding; C:kinesin complex; C:microtubule; P:microtubule-based movement; F:microtubule binding; P:metabolic process; F:zinc ion binding	kinesin-related 4-like isoform X2	ccggcgagcgagcactgtaacccccggaagcgtactgcattaaatcggagcggccgctacccggcgtcatggatcgggacccgagtccacctcccgagttgtagaacgaggaggcggaggtcgagcaggagcgcggaatcatccgaccgttgatcaacgaagaagatgaagaggtcgaggagtagggactggatggcttccggtaggagaaaggcgagctgctgcgggctcgtgaggacgaggccatccagctgagtcaactcggacggtgactcggtgacagagatttggaaaaatgcagcgattaaaaaacaaaaaaaaaaatggaagaagaagaagaagaagaag	348	GO:0008152-IEA GO:0000166-IEA GO:0003777-IEA GO:0008270-IEA GO:0046872-IEA GO:0008017-IEA GO:0005871-IEA GO:0005874-IEA GO:0005524-IEA GO:0007018-IEA	metabolicprocess-IEA nucleotidebinding-IEA microtubulemotoractivity-IEA zincionbinding-IEA metalionbinding-IEA microtubulebinding-IEA kinesincomplex-IEA microtubule-IEA ATPbinding-IEA microtubule-basedmovement-IEA	3.39002	13.6445	13.1693	3.99637	0.0482606	1.06173	0.953146		5.49699	6.56582	6.6662	2.79703	1.66499	2.81118	0.723909		0.326063	1.00557	2.86782	0.928709	0.0241303	0.264609	0.0671759		0.779093	0.124593	0.788866	0.658684	0.150694	0.745993	0.0957641
Dhingra_Pear_16_GATCAG_L001_R1_001_paired_trimmed_paired_merged_contig_125230	[INTERPRO, NO-BLAST]	---NA---											Dhingra_Pear_16_GATCAG_L001_R1_001_paired_trimmed_paired_merged_contig_125230	[INTERPRO, NO-BLAST]	TRUE	[INTERPRO, NO-BLAST]	TRUE	1		---NA---	aggggtagaattgctggacgaactcaaacattttgttttttgaaccaagttagtgtctacatagagattatttgatcctctcatcgcaacgaataattcgacgggacaaaaaaatttgatgatcctcgatgacaatgagcaaaacaaatgagagtgcaccaagaatttacgaggtttgacaaaaaaaaacttgtgcatgtgcctcctcttgaagtgaatttgtcaaacctctcatt	236			0	0	0.202468	0	0	0.0711639	0.017791		0	0	0	0	0.0533729	0.0533729	0.017791		0	0	0.202468	0	0	0.0470705	0.017791		0	0	0	0	0.0533729	0.0308149	0.017791
Dhingra_Pear_16_GATCAG_L001_R1_001_paired_trimmed_paired_merged_contig_125231	[BLASTED, MAPPED, ANNOTATED]	interactor of constitutive active ROPs 3 isoform X2 [Vigna radiata radiata]											Dhingra_Pear_16_GATCAG_L001_R1_001_paired_trimmed_paired_merged_contig_125231	[BLASTED, MAPPED, ANNOTATED]	TRUE	[BLASTED, MAPPED, ANNOTATED]	TRUE	1	C:extracellular region; C:plasma membrane; C:integral component of membrane	interactor of constitutive active ROPs 3 isoform X2 [Vigna radiata radiata]	tccatcagcttgccgttatttcctgatgaaagcatggtagcagctgcctccgctgccttcctccactggttggactgcacctttaaccttcttagttccgcctccaattctgcattggctgcctgtgctgcctccagctgttccgccactcttgctaccttcttgctgctcttgtctgcctcttccatcacaatgccaagcttcacga	208	GO:0016020-IEA GO:0016021-IEA GO:0005576-ISM GO:0005886-IDA	membrane-IEA integralcomponentofmembrane-IEA extracellularregion-ISM plasmamembrane-IDA	0	0.647259	1.17167	1.1906	0	0.0605577	0.201859		0.256598	0.256598	0	0	0.0201859	0.0201859	0.0403718		0	0.647259	0.822186	0.651979	0	0.034963	0.141301		0.256598	0.256598	0	0	0.0201859	0.0201859	0.0403718
Dhingra_Pear_16_GATCAG_L001_R1_001_paired_trimmed_paired_merged_contig_125232	[BLASTED, MAPPED]	PREDICTED: uncharacterized protein LOC103450573											Dhingra_Pear_16_GATCAG_L001_R1_001_paired_trimmed_paired_merged_contig_125232	[BLASTED, MAPPED]	TRUE	[BLASTED, MAPPED]	TRUE	1	C:membrane; C:integral component of membrane	PREDICTED: uncharacterized protein LOC103450573	accgtttcgcggccgttaaccggcggaaatggcaccactgcattcttagactcctcatttgccttcgactctgtttctggaaaagaaggcttcttctctgtttctgaacacacaccaccgttatcttcgtcgttaaccacgacgctccggcaatacactctgttgacggcaaactcctcgtagatatccggtgatcgggcggattcttcgtcatgttggtgggccagagcgtagatggcggcaaggagcgccatgacgagcgtgaaaacgtacaactggttgtcaaagactgcgtggacttggctggaaatgacgctggagagtttggatgcggacggaagagagcggcagagagcgaagatgagaggagagacggcggcgcacaccgtcagaacggacttgaagttctggtggcagcggtacttacgcatggcaatggctttctccgccgccacgtaatcgaacgccggtttgtaagtatccatattttggagatcgataaaaaaaaatgaaatgatctagg	523	GO:0016020-IEA GO:0016021-IEA	membrane-IEA integralcomponentofmembrane-IEA	0.583039	0	0.215237	0	0	0.0160561	0.0160561		0.15935	0	0	0	0	0	0		0.328637	0	0.215237	0	0	0.0160561	0.00802805		0.15935	0	0	0	0	0	0
Dhingra_Pear_16_GATCAG_L001_R1_001_paired_trimmed_paired_merged_contig_125233	[INTERPRO, NO-BLAST]	---NA---											Dhingra_Pear_16_GATCAG_L001_R1_001_paired_trimmed_paired_merged_contig_125233	[INTERPRO, NO-BLAST]	TRUE	[INTERPRO, NO-BLAST]	TRUE	1		---NA---	aactaggattcctaaacacataatatcctactctatctgaagtaatgaaagcatagtgtccaatgctgttccttttacaaaattatcaaatattgcctttctacacaaaagagaaaaaggaaacatgttaccaaaaagaaacatgctgtcattcccaaagttcaattcaaatacaattagtcttaaccacgataagtagatgaaaaaagaatcggtattatcagagtatacgccatcaaattacgtagctacttggcataaagcttagaacatcaagaaatatgaattatattattgtattagccaatgcaacataaacaaacttactcatgcaaaacccatgaattgatatattt	356			0	0	0.426544	0	0.011794	0.0943521	0.0471761		0	0	0	0	0	0.023588	0		0	0	0.2337	0	0.011794	0.023588	0.023588		0	0	0	0	0	0.023588	0
Dhingra_Pear_16_GATCAG_L001_R1_001_paired_trimmed_paired_merged_contig_125234	[INTERPRO, NO-BLAST]	---NA---											Dhingra_Pear_16_GATCAG_L001_R1_001_paired_trimmed_paired_merged_contig_125234	[INTERPRO, NO-BLAST]	TRUE	[INTERPRO, NO-BLAST]	TRUE	1		---NA---	gttctttctggtagagacacttggtgcacacgagatgacaatcaaggttcggaataatgaataccgtgtgatgttcgtcccacccttggtgcagtcaatttgtgtcaacaagggagctttccctcttacacataaactgtaagtggtttcttaaacactttctgttacaccattttcattcacaaatgcaacacttttattcagcaaaaggaagattgtgcaggtgtttccccctctttagt	242			0	0	0	0	0	0.208199	0.0346998		0	0	0	0	0	0	0		0	0	0	0	0	0.0520496	0.0346998		0	0	0	0	0	0	0
Dhingra_Pear_16_GATCAG_L001_R1_001_paired_trimmed_paired_merged_contig_125235	[INTERPRO, NO-BLAST]	---NA---											Dhingra_Pear_16_GATCAG_L001_R1_001_paired_trimmed_paired_merged_contig_125235	[INTERPRO, NO-BLAST]	TRUE	[INTERPRO, NO-BLAST]	TRUE	1		---NA---	gtgagtgggcttttggttttctatatatatacgtatgtatactttacgtttttcccataaattgttttgaatgaaatgttattgaaatgccatgttatacttgcgttatattttagtatatgcattggtgtagtcatgtataatgttgcatgatgctgcagagcccaagtaagctacatgtgagtacattatgatgttagtggttgtgatgtatatggttatgcctggatgcatttggtactcattatcctgcacctcagtgttagtgcttggcccaagattagggccagctttcgcgtgatcgttcacctcccgcaccgt	321			0.154421	0.18846	0.678265	0	0	0.1308	0.0392399		0.38944	0	0	0	0.0261599	0	0.0261599		0.154421	0.18846	0.339722	0	0	0.0471605	0.0226552		0.38944	0	0	0	0.0261599	0	0.0261599
Dhingra_Pear_16_GATCAG_L001_R1_001_paired_trimmed_paired_merged_contig_125236	[BLASTED]	PREDICTED: uncharacterized protein LOC103956970 isoform X2 [Pyrus x bretschneideri]											Dhingra_Pear_16_GATCAG_L001_R1_001_paired_trimmed_paired_merged_contig_125236	[BLASTED]	TRUE	[BLASTED]	TRUE	1		PREDICTED: uncharacterized protein LOC103956970 isoform X2 [Pyrus x bretschneideri]	gaagagcggagtttctggggaggagaccatgatcttggtgccaacaactgcataagaaaagacaggaacaagccatctgcctccgacgaggggatgatccggaagaggattccaacacttgtttcgagagtcgaatacctcgcaagccggagaagccatgaggagtgcaggagagccggcaacagcatagaggtcgccgttgatgtcaaccagaaaggggcgtgttttcccttgcttgaattccccgagggggcttatttcgcgcttaatgctaggattagagtccttagtgtcaaacacatacacttgtttactcggatcttctgcgaatggtccgaatccactccgtggattgtctggggttg	365			0	0	0.130911	0	0.0115032	0.0115032	0.0230064		0	0	0	0	0	0	0		0	0	0.130911	0	0.0115032	0.0115032	0.0230064		0	0	0	0	0	0	0
Dhingra_Pear_16_GATCAG_L001_R1_001_paired_trimmed_paired_merged_contig_125237	[INTERPRO, NO-BLAST]	---NA---											Dhingra_Pear_16_GATCAG_L001_R1_001_paired_trimmed_paired_merged_contig_125237	[INTERPRO, NO-BLAST]	TRUE	[INTERPRO, NO-BLAST]	TRUE	1		---NA---	gaaattagcaagtggttgtgcttctcaagcgtcggtggagaaagaactgtaaattccttgataaaccatttcagccagctttttacttgcatgatttaagccgagatcaaagctttatatgaagaagatagaaagccttggaaatatttttgaattgttgatttttttttttggtaaaggtgttgttcgcttgattttctgcagcatgagggtcaaaattgaaggaattgatgcataaaattctgaccgacc	252			0	0.184722	0.587865	0	0.0166614	0.11663	0.0833069		0.211795	0.211795	0	0	0	0.0666456	0.0166614		0	0.184722	0.32897	0	0.0166614	0.0440819	0.0166614		0.211795	0.211795	0	0	0	0.0440819	0.0166614
Dhingra_Pear_16_GATCAG_L001_R1_001_paired_trimmed_paired_merged_contig_125238	[BLASTED]	PREDICTED: uncharacterized protein LOC103403681											Dhingra_Pear_16_GATCAG_L001_R1_001_paired_trimmed_paired_merged_contig_125238	[BLASTED]	TRUE	[BLASTED]	TRUE	1		PREDICTED: uncharacterized protein LOC103403681	ttctcattgaaaatgtcttcaagtgaccaagaaaacacagtatccatgaaacggtctgaagcagacattgtcgcactcattcattcacttccaaaaccttctgcattctctctccagattcctttgcctacaaaatgccagagcacaatcggtctgtaaatgaagctgaacaaagtatgtatgctttttgttttcccttttcaagtaaaaccgatcaacaggaagttgaaattggaagaaaatgaaatcaagagacaagaaaacaacgaaattgatagaacgaaatgtttttgttttattttctggttttcagtttcaagtttttctcttttagaagtaaatcaaagtagattaattaagaaaaagaaggttctgtgatgaagaaactaaacaatacaggcatgtgtaatttgaaatggagtaaataatgaaaacggaagaactttctt	449			0	0	0	0	0.00935116	0.0748093	0.0748093		0.118869	0.118869	0	0	0.0374046	0	0		0	0	0	0	0.00935116	0.0337161	0.0187023		0.118869	0.118869	0	0	0.00935116	0	0
Dhingra_Pear_16_GATCAG_L001_R1_001_paired_trimmed_paired_merged_contig_125239	[BLASTED, MAPPED, ANNOTATED]	uncharacterized mitochondrial g00810-like											Dhingra_Pear_16_GATCAG_L001_R1_001_paired_trimmed_paired_merged_contig_125239	[BLASTED, MAPPED, ANNOTATED]	TRUE	[BLASTED, MAPPED, ANNOTATED]	TRUE	1	F:nucleic acid binding; P:DNA integration	uncharacterized mitochondrial g00810-like	aaatcttttaaataaaaaaaacaaaaattacaacatcatataaatttatacactattttaaaattaaaatttaaagcgatgtcaatcatttcaagtgaagtaaattaaatggtaatgcactgtcatattttgtggaggccaacaccaactatcgtgcattattcactccacttactacttatcgttctccttgatacaaagaaaatatgcaattgatatacttaaagaccatggtttcttggttgcaaggcctgtggagtttccgatggaagaaattaaactttttttataaagaggagctactcaaggatcctgccaaatactgacgtttggttggacaactaatctatcttaccaccaaatgtatggacttcacatattccgtacgtgtacttagtcggtttatgcatgaaacgcagcagccccaaatggatgccgctcttcgagttgtttgatatcttaaatctactcctgccaaggtttgttctttccatcaaacaacaaattaaatctagttgcttattgtgattc	531	GO:0008270-IEA GO:0015074-IEA GO:0003676-IEA	zincionbinding-IEA DNAintegration-IEA nucleicacidbinding-IEA	0.886219	0.0845134	0.0899859	0	0	0.0395355	0.150235		0.267797	0.100513	0	0	0	0.0158142	0.0079071		0.595585	0.0845134	0.0899859	0	0	0.0285095	0.0395355		0.0190979	0.100513	0	0	0	0.0158142	0.0079071
Dhingra_Pear_16_GATCAG_L001_R1_001_paired_trimmed_paired_merged_contig_12524	[INTERPRO, BLASTED, MAPPED, ANNOTATED]	ATP synthase I-related partial						0.000276661	0.568273	6.8934e-10		0.00400007	Dhingra_Pear_16_GATCAG_L001_R1_001_paired_trimmed_paired_merged_contig_12524	[INTERPRO, BLASTED, MAPPED, ANNOTATED]	TRUE	[INTERPRO, BLASTED, MAPPED, ANNOTATED]	TRUE	1	P:maltose metabolic process; C:integral component of membrane; P:starch biosynthetic process; P:positive regulation of catalytic activity	ATP synthase I-related partial	atgtttcgggaattaaggcgttctcaggaggacccaaaagtagtggctgagcagtataggaagcagtattttaggttaaagaagaggctgcaattccttacactgggtataggcagtgttggattagcctcagcttatgtttcatattcccctgaaattacagctagctacggtgttgggttgcttggctctatagtttacatgcgtatgctggggagtagcgtggattccatggcagatggagcaaggggacttctcaaggagcgtagcaactggctattggttcatgtaaacgcatcagccgcatgttttgtactgagcacatatccacgaggggtttgatatgcaatttat	354	GO:0000023-IEA GO:0043085-IEA GO:0019252-IEA GO:0016020-IEA GO:0016021-IEA	maltosemetabolicprocess-IEA positiveregulationofcatalyticactivity-IEA starchbiosyntheticprocess-IEA membrane-IEA integralcomponentofmembrane-IEA	11.2273	7.30342	10.131	11.198	0.284656	3.01261	2.1705		14.9	15.9804	14.877	5.32204	5.9066	8.06524	3.6175		1.66932	0.836419	3.22025	0.248628	0.0205432	0.370539	0.356412		3.63628	3.22372	0.803831	0.545795	0.70658	0.832023	0.516585
Dhingra_Pear_16_GATCAG_L001_R1_001_paired_trimmed_paired_merged_contig_125240	[INTERPRO, NO-BLAST]	---NA---											Dhingra_Pear_16_GATCAG_L001_R1_001_paired_trimmed_paired_merged_contig_125240	[INTERPRO, NO-BLAST]	TRUE	[INTERPRO, NO-BLAST]	TRUE	1		---NA---	gtacaagcaaaattggaccaacaaagttaaacaaaaaagagcccaaaaaagaattcatgcccaaaccagaaattagcaaaagaaaccatagtcttctgcttccactgcctctgctacagtgaaccaacatgatttgcaagctttcacgcctccaaccgacgaacgcctctccaatcgcatcaaccagttgcaagcaacttttcgaacacagccacaaaggaaaaaaaccagtc	233			0	0	0	0	0.0540601	0.1802	0.10812		0.178841	0	0	0	0.01802	0.01802	0.01802		0	0	0	0	0.0312116	0.0360401	0.0312116		0.178841	0	0	0	0.01802	0.01802	0.01802
Dhingra_Pear_16_GATCAG_L001_R1_001_paired_trimmed_paired_merged_contig_125241	[INTERPRO, NO-BLAST]	---NA---											Dhingra_Pear_16_GATCAG_L001_R1_001_paired_trimmed_paired_merged_contig_125241	[INTERPRO, NO-BLAST]	TRUE	[INTERPRO, NO-BLAST]	TRUE	1		---NA---	aaaaaaaaaactttgataacttggatcttgaaaagtaaaggatctagagatgaaattaggtagtggtaggaaacatccctaaagaaattcagaaaacattaatcttgcaggacaccaagccaaagagtccatgataattaccctacttcccttgatataatacaagtttctgatctcttaagcgaagaaaaacaaataaacaattacacgccaaataaaattgtcatagctacgaaattcagttcacttccctcccccacaaacttagataatcttttttcatgccaatctccctcacaacattgatacgaagctacaagtacgcaatgacataatcgtataaatcaaaagagaaacaatgagaaatattgaagcagtagagcatcagtgacaagaaaaaagaatagaatgtcataaaacatgccttgtacctgactggggatttggcgt	450			0	0	0	0	0.00933038	0.0839734	0.0186608		0	0	0	0.194103	0.0653126	0.0373215	0.0186608		0	0	0	0	0.00933038	0.0839734	0.0186608		0	0	0	0.194103	0.0653126	0.0246859	0.00933038
Dhingra_Pear_16_GATCAG_L001_R1_001_paired_trimmed_paired_merged_contig_125242	[BLASTED, MAPPED, ANNOTATED]	probable LRR receptor-like serine threonine- kinase At1g53440											Dhingra_Pear_16_GATCAG_L001_R1_001_paired_trimmed_paired_merged_contig_125242	[BLASTED, MAPPED, ANNOTATED]	TRUE	[BLASTED, MAPPED, ANNOTATED]	TRUE	1	F:protein serine/threonine kinase activity; F:ATP binding; C:plasma membrane; P:protein phosphorylation; C:integral component of membrane	probable LRR receptor-like serine threonine- kinase At1g53440	taggaggcctctcttccaaagaataacgagcgctagtaatacgatggcgatgatgatgactgctattgcgcatccaattcctaccattgtgcctataggcacatgactcctaacacgctctacgtagcttaaatttttttttggaggttcaaagtttggcgtcacactaacggctgatataagaggcccatagacacctgtatgaggaatggcagttgtcccttttcctgcccaatataggtggatctccagtgtgctaccaataacggtgacattgtcaaactctctgacaatgcccttaccaacacctcttgcttcttccataatgttgaagtctttcaaaaccaagttcccttgaattgagatgtcaaacaagcgttttcccagactgctaaatgtttggtcatccgtgaacatgatctccgaaaagtagagccgcactttgtagttgcctttgagcatgcaaaggccatagtacttaagggaaagaggggcaatgcgcgctgtttgatataaatctggcctggtaatgttcaaagatgttgcaatgtaatttgcatcgaggttgctcatatccacgccggtactgctgtagccccacttttgagccaacgaaacaaagtctgatggtccgaaagagctcaagtcctcttcatatgtatgaccatcaaacttcatcttcctccctccacaattgata	700	GO:0016020-IEA GO:0016021-IEA GO:0004672-IEA GO:0004674-IBA GO:0005524-IEA GO:0006468-IEA GO:0005886-IBA	membrane-IEA integralcomponentofmembrane-IEA proteinkinaseactivity-IEA proteinserine/threoninekinaseactivity-IBA ATPbinding-IEA proteinphosphorylation-IEA plasmamembrane-IBA	0.338602	0.34286	0.524217	1.27921	0.0059981	0.167947	0.191939		0.0762462	0.0762462	0	0	0	0.0059981	0		0.175956	0.22598	0.3014	0.346338	0.0059981	0.0608741	0.062622		0.0762462	0.0762462	0	0	0	0.0059981	0
Dhingra_Pear_16_GATCAG_L001_R1_001_paired_trimmed_paired_merged_contig_125243	[BLASTED, MAPPED, ANNOTATED]	3-ketoacyl- synthase 7-like											Dhingra_Pear_16_GATCAG_L001_R1_001_paired_trimmed_paired_merged_contig_125243	[BLASTED, MAPPED, ANNOTATED]	TRUE	[BLASTED, MAPPED, ANNOTATED]	TRUE	1	P:fatty acid biosynthetic process; C:integral component of membrane; F:transferase activity, transferring acyl groups other than amino-acyl groups	3-ketoacyl- synthase 7-like	gctcttgtacatgcggccaccaaagctttaagaactaacacatccaacttggggccacttgtgctaccatattccgagcagctgcgatatggatggtcagtgatccgcaagaaactattgcttttaccaaggcagaagagaactgatgcgccgaatttcaagagggctcttcagcgtttctgtatagatgctggtggaaggccagtggttg	211	GO:0008152-IEA GO:0016746-IEA GO:0016747-IEA GO:0003824-IEA GO:0016020-IEA GO:0016021-IEA GO:0008610-IEA GO:0016740-IEA GO:0006633-IEA	metabolicprocess-IEA transferaseactivity,transferringacylgroups-IEA transferaseactivity,transferringacylgroupsotherthanamino-acylgroups-IEA catalyticactivity-IEA membrane-IEA integralcomponentofmembrane-IEA lipidbiosyntheticprocess-IEA transferaseactivity-IEA fattyacidbiosyntheticprocess-IEA	0.940405	1.07929	0	0.775173	0.0198989	0.0596967	0.0994946		0	0	0	0	0	0	0		0.236514	0.565924	0	0.0831567	0.0198989	0	0.0198989		0	0	0	0	0	0	0
Dhingra_Pear_16_GATCAG_L001_R1_001_paired_trimmed_paired_merged_contig_125244	[INTERPRO, NO-BLAST]	---NA---											Dhingra_Pear_16_GATCAG_L001_R1_001_paired_trimmed_paired_merged_contig_125244	[INTERPRO, NO-BLAST]	TRUE	[INTERPRO, NO-BLAST]	TRUE	1		---NA---	ccgcctgaacctcggaaccctcctgaacaaaagaaaaatcaggtcaatggcatgtcacaatatgaagagctcatgcaaagtttctcaaagtgagcgagagaaacaaaaacaaagctacaactctcaagcaatgcaactaacgaagtaacttcaacaaaatttcaataaacttaatcaagctgcaatattgacaacttgatacaggagaacattgtagcctatgaggaatcgcctagtctttaaggtcgttttagtttccagttttggcggtttaagcattttcacctttttttcccttttgctagagacaacatattattttccaaaaaacaacatattatcggtttaagcacaataaatataggctggcctgttgctggagacaacatattattttccaaacttccatgcctctttgacttccttaaaaagcaacaaaagtagaaaaggagatcattgtgcaatgtgcttacccataaccaaacccaggatagaag	497			0.299509	0.337106	0.105789	0.104462	0.00844803	0.0506882	0.0168961		0.511937	0.421581	0.318071	0.363383	0.0337921	0.0591362	0.0844803		0.0128348	0.212688	0.105789	0.104462	0.00844803	0.0146324	0.0168961		0.280476	0.285739	0.318071	0.181983	0.0337921	0.0304598	0.0168961
Dhingra_Pear_16_GATCAG_L001_R1_001_paired_trimmed_paired_merged_contig_125245	[INTERPRO, NO-BLAST]	---NA---											Dhingra_Pear_16_GATCAG_L001_R1_001_paired_trimmed_paired_merged_contig_125245	[INTERPRO, NO-BLAST]	TRUE	[INTERPRO, NO-BLAST]	TRUE	1		---NA---	gagtagctgctgccacctggtgattcaatgtaagccacaacaatcaaaacacgtactagtttaccactctcatatgcttattaataactcaaagttacaaatcaatataaattacaaaatttcttagataaataatgcttttatgagaaaagaaactgaaagtaaaaggtgcaccatgagtatccattgttgataaattgcaaaatataacacacataaccaatatactcatcggagtcctgaattattgagctatatttgatcccaaccaggctatccgaaaagttaaaagatctcctaa	301			0	0	0.186992	0	0	0.0697454	0.0836944		0.511304	0.354633	0	0	0	0.0139491	0.0139491		0	0	0.186992	0	0	0.0278981	0.048321		0.307815	0.354633	0	0	0	0.0139491	0.0139491
Dhingra_Pear_16_GATCAG_L001_R1_001_paired_trimmed_paired_merged_contig_125246	[BLASTED, MAPPED, ANNOTATED]	Adenine nucleotide alpha hydrolases-like superfamily [Theobroma cacao]											Dhingra_Pear_16_GATCAG_L001_R1_001_paired_trimmed_paired_merged_contig_125246	[BLASTED, MAPPED, ANNOTATED]	TRUE	[BLASTED, MAPPED, ANNOTATED]	TRUE	1	F:binding; F:hydrolase activity; P:nucleic acid metabolic process	Adenine nucleotide alpha hydrolases-like superfamily [Theobroma cacao]	ggcactgttcgaatcagaatgttcgatgggatgatacgagctttagggaacgtcaggtatgtccctagactaagaaagaatttgatttccttgggtactttagatgaggccggttatgggtacaagtttaaaacaggaagaatcagggtaaccaaaggatagccagtggtaatgcggggtgaccaacaacccaataagttgtataagtta	210	GO:0090305-IEA GO:0008152-IEA GO:0004527-IEA GO:0008270-IEA GO:0015074-IEA GO:0006950-IEA GO:0016787-IEA GO:0003676-IEA	nucleicacidphosphodiesterbondhydrolysis-IEA metabolicprocess-IEA exonucleaseactivity-IEA zincionbinding-IEA DNAintegration-IEA responsetostress-IEA hydrolaseactivity-IEA nucleicacidbinding-IEA	0.726022	0.501773	0.477902	1.89901	0.119962	2.13932	1.23961		1.4692	2.77672	1.01353	1.10883	0.619804	0.899715	0.619804		0.409232	0.259023	0.239768	0.64429	0.059981	0.350317	0.25052		1.18409	1.03544	0.654246	0.816973	0.144176	0.36485	0.11132
Dhingra_Pear_16_GATCAG_L001_R1_001_paired_trimmed_paired_merged_contig_125247	[BLASTED, MAPPED, ANNOTATED]	glucose-1-phosphate adenylyltransferase small chloroplastic amyloplastic-like											Dhingra_Pear_16_GATCAG_L001_R1_001_paired_trimmed_paired_merged_contig_125247	[BLASTED, MAPPED, ANNOTATED]	TRUE	[BLASTED, MAPPED, ANNOTATED]	TRUE	1	P:glycogen biosynthetic process; F:glucose-1-phosphate adenylyltransferase activity; P:riboflavin biosynthetic process; C:riboflavin synthase complex; P:photorespiration; C:membrane; P:starch biosynthetic process	glucose-1-phosphate adenylyltransferase small chloroplastic amyloplastic-like	tatctttcggaatgaaggtcatacctgcatacatagtgtaatatgtatttatttttctcttgtggtattactttcagagtgctaattcaagcacagtactgcgctttttgtgcgaggggtcaggttcaagcttatgcatttgacggatattgggaggacatgaggaatattaaagcattctacgaagcaaatatgcaaagcacaaaggatgcagacgtaggatataagtcagtaactcgatctcatacatataatatttaa	261	GO:0016779-IEA GO:0005978-IEA GO:0009058-IEA GO:0019252-IEA GO:0016020-IEA GO:0009231-IEA GO:0016021-IEA GO:0009853-IEA GO:0016740-IEA GO:0008878-IEA GO:0009349-IEA	nucleotidyltransferaseactivity-IEA glycogenbiosyntheticprocess-IEA biosyntheticprocess-IEA starchbiosyntheticprocess-IEA membrane-IEA riboflavinbiosyntheticprocess-IEA integralcomponentofmembrane-IEA photorespiration-IEA transferaseactivity-IEA glucose-1-phosphateadenylyltransferaseactivity-IEA riboflavinsynthasecomplex-IEA	0.204314	0	0.201444	0.352075	0	0.160869	0.0160869		0	0	0	0	0	0	0		0.204314	0	0.201444	0.352075	0	0.0425618	0.0160869		0	0	0	0	0	0	0
Dhingra_Pear_16_GATCAG_L001_R1_001_paired_trimmed_paired_merged_contig_125248	[INTERPRO, NO-BLAST]	---NA---											Dhingra_Pear_16_GATCAG_L001_R1_001_paired_trimmed_paired_merged_contig_125248	[INTERPRO, NO-BLAST]	TRUE	[INTERPRO, NO-BLAST]	TRUE	1		---NA---	ttgaaaaatactttaaaaaacttgccccttttatcttgtcgaaccagaaaggagcagagaaaagaaggcaatccaattagttctctgggtgaaaaaacattaggcagctttgtaaggtccgttactcctacaatagagctgggtatatgaaaaggtgagttcttttctttttccttctctttcttttactcttttcctcctacatggtggtaatcataaaacaaccctagcctctgtctcatgattttaaacagaaaggagcagagaaaggatggtcttctgtggctggctcagaaatattttgaatattacaaagtaagccctcatgcttgctttaaaaaccaagaacccgatttgaagggaaattgcaattgtacccctgttgtatctgtgtgacataccaaaaagttagagccgtacatgtatggattgccaacgagttttaaatatacatacaacatagctcaccactcccaatatcccaggcattgattatttttttctttctgtagtcgtcttataatccatttcatttcctatacatggatgtgttgttttgtctttcctggtacataaaccatagctggcctaatgagaatacaacccacatggacttcttaaacaactttagcaacaagctcaaatctaacactatgaatccttttaaccttggcaataagaaaatacattacttgtccatcattagattaaatagccaacattcaatgaggcttactgaagacatgtgtgcc	752			0.329978	0.608298	1.00122	0.122196	0.0111667	0.0390834	0.01675		0	0	0.208893	0.245865	0.01675	0	0.0558334		0.0682555	0.125238	0.374502	0.122196	0.0111667	0.0243372	0.00967063		0	0	0.120225	0.0658323	0.00967063	0	0.040262
Dhingra_Pear_16_GATCAG_L001_R1_001_paired_trimmed_paired_merged_contig_125249	[INTERPRO, NO-BLAST]	---NA---											Dhingra_Pear_16_GATCAG_L001_R1_001_paired_trimmed_paired_merged_contig_125249	[INTERPRO, NO-BLAST]	TRUE	[INTERPRO, NO-BLAST]	TRUE	1		---NA---	cggaaatgccagaatttcaaagcctgcatcaacctcccaatatatcatacaaaggggaaaataatagaaaaggtaggatttctgcaaaacttttgagggaattcatgtttttctaatacacattagatcattgcatatgcaagacagtattttaatttgaaagcagcagattagcatgtaccagaactcaacttgtaagagaagtaactaaattgatagatgtcagctcaagaacatgtaagaatacaatacaagttctatatgcaaaccttgatctttatactttcgat	290			0.513297	0.321034	0.358852	0.158434	0.0289563	0.101347	0.101347		0.490346	0.184042	0.179989	0	0.0289563	0.0723909	0.0289563		0.0219962	0.321034	0.181213	0.158434	0.0144782	0.0383056	0.0383056		0.0349688	0.184042	0.179989	0	0.0289563	0.0289563	0.0289563
Dhingra_Pear_16_GATCAG_L001_R1_001_paired_trimmed_paired_merged_contig_12525	[INTERPRO, BLASTED, MAPPED, ANNOTATED]	ATP synthase I-related partial											Dhingra_Pear_16_GATCAG_L001_R1_001_paired_trimmed_paired_merged_contig_12525	[INTERPRO, BLASTED, MAPPED, ANNOTATED]	TRUE	[INTERPRO, BLASTED, MAPPED, ANNOTATED]	TRUE	1	P:maltose metabolic process; C:integral component of membrane; P:starch biosynthetic process; P:positive regulation of catalytic activity	ATP synthase I-related partial	gttctcaggaggacccaaaagtagtggctgagcagtataggaagcagtattttaggttaaagaagaggttgcaattccttacactgggtataggcggtgttggattagtctcggcttatgtttcatactcccctgaaattacggctagctacggtgttgggttgcttggttccgtagcttatatgcgtatgctggggagtagcgtggattccatggcagatggagcaaggggacttctcaaggagcgatagcaactggctattgcctgatgtaaatgcatcagctgtatgttttgtaccgagcacatatcgacgaggggtttgatatgcaatttatttttttctttaaatgcatgcgcacatacatcaagatgtttggaaaactcacactctgaacaacatctagctagcttccttgatttgatgagttaattgaggctcataatgttgagagttattccacattggtgagggacaagatttgctatgtgcttatat	497	GO:0000023-IEA GO:0043085-IEA GO:0019252-IEA GO:0016020-IEA GO:0016021-IEA	maltosemetabolicprocess-IEA positiveregulationofcatalyticactivity-IEA starchbiosyntheticprocess-IEA membrane-IEA integralcomponentofmembrane-IEA	12.3011	6.79665	8.32906	7.68023	0.12672	1.9346	1.68961		9.42271	9.99431	14.3681	9.59927	4.12264	6.24309	3.55662		1.26915	0.407174	1.02992	1.36111	0.0292648	0.402945	0.372001		1.03801	1.12388	0.665678	0.428145	0.663533	0.325331	0.265542
Dhingra_Pear_16_GATCAG_L001_R1_001_paired_trimmed_paired_merged_contig_125250	[INTERPRO, NO-BLAST]	---NA---											Dhingra_Pear_16_GATCAG_L001_R1_001_paired_trimmed_paired_merged_contig_125250	[INTERPRO, NO-BLAST]	TRUE	[INTERPRO, NO-BLAST]	TRUE	1		---NA---	gctttaacctggcaaaaaatgatacaacagtcaacggaatagacttggagtagaggccttggaaaatttcatttaatttctccatttctttgatattgtagttgtgatttgcataatatccaaaagtcttgcactctggaaactgaggtaacactaacacagatactcaaatacactcaaatgcttctatagtgtgtcaattggcaaattaacttaatcccttgaccgcgacattaattatcaaacaaaaaaaattacacgtaaactcaacatacggttgtaaagtcaacatgatgctctatatgaactattt	313			0.792315	0	0.943122	0.16587	0	0.147557	0.0536571		1.15392	1.18095	0.694542	0.716532	0.147557	0.0670714	0.0536571		0.317155	0	0.691161	0.16587	0	0.0483659	0.0536571		0.748868	0.6885	0.191876	0.373193	0.0134143	0.0354909	0.0268286
Dhingra_Pear_16_GATCAG_L001_R1_001_paired_trimmed_paired_merged_contig_125251	[INTERPRO, NO-BLAST]	---NA---											Dhingra_Pear_16_GATCAG_L001_R1_001_paired_trimmed_paired_merged_contig_125251	[INTERPRO, NO-BLAST]	TRUE	[INTERPRO, NO-BLAST]	TRUE	1		---NA---	ggtgaatcaagaaacttcatggatttgggatacccaacagtcaacacacatacaatacaatataagttaggaatgaagactgtcgtatcagttagctatacccaaagattttttggcatccggaggattattcttccatggaaatttccaaagatgagaaaatcaaatttcaacaagtttgaaaaatcaactatttacatatatgaggaacctgattgatgtgctacgttgatttgaagaacggtgttgaagttatggagagtgacattcatttaaaattagcaaaaaaaatgtaatgattagaa	305			0	0.152623	0	0	0	0.0550645	0.0275323		0.154616	0	0	0.152876	0.0137661	0	0		0	0.152623	0	0	0	0.0137661	0.0275323		0.154616	0	0	0.152876	0.0137661	0	0
Dhingra_Pear_16_GATCAG_L001_R1_001_paired_trimmed_paired_merged_contig_125252	[INTERPRO, NO-BLAST]	---NA---											Dhingra_Pear_16_GATCAG_L001_R1_001_paired_trimmed_paired_merged_contig_125252	[INTERPRO, NO-BLAST]	TRUE	[INTERPRO, NO-BLAST]	TRUE	1		---NA---	tttataaagcacccacaacactgtacaaagaatattcccactgctaaagcataaaattggatatcaaactttcagaatgaaaataatcaatcaataaagaaacagggcaacgactgaaaatgtcataccttgttgcatgtattcagctgcagtgcccacagggatccagggataaaaaggtaaaatatcagatataatgaaagaaaagaggaa	213			0	0.778724	0	0.215708	0.0197121	0.0394241	0.0394241		0.221399	0.714486	0	0	0.0985603	0.0788483	0.0394241		0	0.497369	0	0.215708	0.0197121	0.0394241	0.0197121		0.221399	0.402207	0	0	0.0394241	0.0788483	0.0197121
Dhingra_Pear_16_GATCAG_L001_R1_001_paired_trimmed_paired_merged_contig_125253	[INTERPRO, NO-BLAST]	---NA---											Dhingra_Pear_16_GATCAG_L001_R1_001_paired_trimmed_paired_merged_contig_125253	[INTERPRO, NO-BLAST]	TRUE	[INTERPRO, NO-BLAST]	TRUE	1		---NA---	attaaaatgttatgttcattgtactagtcctcttgctccccatcctttttttcgttatctgttcaggtttacctttcactttggttataaatcaagtttttaggatgaagtcacagtttatttgagtgaagatcagccgtgttgggagcaaataaacagctttttatcattttacaatttcgtaccagtgacaacgacactgtaaactataaaacattgcactcgttcgagccattcagttcacctccattcactctctcttgca	265			0	0	0	0	0	0.0950642	0.0633762		0	0	0	0	0	0	0		0	0	0	0	0	0.0274427	0.0419194		0	0	0	0	0	0	0
Dhingra_Pear_16_GATCAG_L001_R1_001_paired_trimmed_paired_merged_contig_125254	[INTERPRO, NO-BLAST]	---NA---											Dhingra_Pear_16_GATCAG_L001_R1_001_paired_trimmed_paired_merged_contig_125254	[INTERPRO, NO-BLAST]	TRUE	[INTERPRO, NO-BLAST]	TRUE	1		---NA---	tatcagtgtaggaacatgcaagcataaaacttcaattccaatgcttcgggcaagaaaataattacagagaggatatgctttacattacactagcaggtagtcagactccagcctaacatcaacttgtttgttcagttcggtaatttgggcaaatctattagctagctcagcatgtcagaaatggattgccattctagcacttcgcttgaatgttgatgtttcagttttttccaacatgttttgcatgatttcgtaggagcttaggaggctaagccaaaattttgaacatactcatggacttatctacaagcctgcctctgatactcaattgtaatattgttaaatgacaaaattttccacttaaat	366			0	0	0.274206	0	0	0.0573589	0.0114718		0.242699	0	0	0	0	0.0114718	0		0	0	0.137572	0	0	0.0303515	0.0114718		0.122042	0	0	0	0	0.0114718	0
Dhingra_Pear_16_GATCAG_L001_R1_001_paired_trimmed_paired_merged_contig_125255	[INTERPRO, NO-BLAST]	---NA---											Dhingra_Pear_16_GATCAG_L001_R1_001_paired_trimmed_paired_merged_contig_125255	[INTERPRO, NO-BLAST]	TRUE	[INTERPRO, NO-BLAST]	TRUE	1		---NA---	aacattccacatgaaccctctaggctgccatttgggcagtctaaggtggttcgtgtattttattttatttttttaggttaaggggtttaaagattttttttttaaagtaaaataactttgggctttctttcttgtaaattcactcggaatacatattttgttttatacattcaattaattttagtactttataatttatatattcttctattttgcatttatgtttccaaatacaagtataaatattcacttatttatatagatatattttttaaatttttataccataaatttaattaaaataataaaaaaaatctggctaggcccctaagcactaggcatctgtatcacttctttaatacttgcgcatttgtatcacttctttaatagagattgaacttatcaacacatgtggattccatctctattagataggtagtacaaatatgttataaaaaaaatgtggtaaagtagtatttttgtaaatatattaattgacgtggcacatacacatcgtttgccacatcatatgttacaccaacatgatacaaaaatgtcaactctctagtatttttcaaaaaataaaaaataaaaatttaagagtggaatgatgttaatcaattggatctcaggttgggtcactttattgaagtgtaatattacctatccgtaaaaatggactc	683			0	0.0885737	0.0769795	0	0	0.0122948	0		0	0	0.313082	0.201458	0.00614739	0.0122948	0.0245896		0	0.0885737	0.0769795	0	0	0.00614739	0		0	0	0.0750867	0.00488776	0.00614739	0.00614739	0.0162645
