## Supplementary material for "Evidence for the Involvement of Vernalization-related Genes in the Regulation of Cold-induced Ripening in ‘D’Anjou’ and ‘Bartlett’ Pear Fruit": S2_Anj_Bart_Cold_RPKMs (part 30 of 255)

### Sheet: Mean_StdErr_All (continued)
SH3 domain-containing isoform 3 [Theobroma cacao]	Name	FRIGIDA 4a*																							Mean																Stderr
Dhingra_Pear_16_GATCAG_L001_R1_001_paired_trimmed_paired_merged_contig_125256	[INTERPRO, NO-BLAST]	---NA---											Dhingra_Pear_16_GATCAG_L001_R1_001_paired_trimmed_paired_merged_contig_125256	[INTERPRO, NO-BLAST]	TRUE	[INTERPRO, NO-BLAST]	TRUE	1		---NA---	cttcccagctcctaggtttgcacagtttatcttctcgtttatatatttattttataagaaatagatttttatgaaaattggatgcaattatgaagtgtgaatgaggtgtacacaatcttatggagcctataatacagaatcagacctttcaaatagattctaagttacaaaaacctccagacttgaaacctaaacccatttcacatacatcattatagaagagtgagaataaaccttacactcattcggaagtggcccaaagaactgccaggtatctaactt	282			0	0.214524	0.372886	0	0	0.0148889	0		0.167227	0	0	0	0	0	0		0	0.214524	0.372886	0	0	0.0148889	0		0.167227	0	0	0	0	0	0
Dhingra_Pear_16_GATCAG_L001_R1_001_paired_trimmed_paired_merged_contig_125257	[INTERPRO, NO-BLAST]	---NA---											Dhingra_Pear_16_GATCAG_L001_R1_001_paired_trimmed_paired_merged_contig_125257	[INTERPRO, NO-BLAST]	TRUE	[INTERPRO, NO-BLAST]	TRUE	1		---NA---	agtaaaatcatgttccttctcttttaaaccactcgcaatatggggtttgatatacaattcgacactattctttggtgctcctgtattagtagtcataaactcgatcctatggatacgagcatttatatcctcctcaaaggccacttgcccatttggcacagagaccccaaatatagcccaccatctaactggctattcaaacatattaaacaaaatcgaactgcagagataagtaaattacgctgcgtgggtga	254			0.795993	0.183267	1.07877	1.08349	0	0.115711	0.231423		0.677827	0	0.2055	0.183572	0.264483	0.115711	0.115711		0.232165	0.183267	0.581469	0.270989	0	0.0661208	0.115711		0.43049	0	0.2055	0.183572	0.100549	0.115711	0.0330604
Dhingra_Pear_16_GATCAG_L001_R1_001_paired_trimmed_paired_merged_contig_125258	[INTERPRO, NO-BLAST]	---NA---											Dhingra_Pear_16_GATCAG_L001_R1_001_paired_trimmed_paired_merged_contig_125258	[INTERPRO, NO-BLAST]	TRUE	[INTERPRO, NO-BLAST]	TRUE	1		---NA---	gtcaaattggttaaatattaggccatttatatctttatccaaaactaaaatataaaacaatattctatttggttattaagaaagataaccaaagttcaaacaaggtccaaatttgaaaaaataatgattatgcatataattttctccatacatagaagaggtctcaaacaaaagtaatttaaattgcattaacaaatgtgccctcgttatttattctgcccaaatgtttgaaaaga	236			0	0	0.238494	0	0	0.0533729	0.017791		0	0	0.23835	0	0.017791	0.035582	0		0	0	0.238494	0	0	0.0308149	0.017791		0	0	0.23835	0	0.017791	0.035582	0
Dhingra_Pear_16_GATCAG_L001_R1_001_paired_trimmed_paired_merged_contig_125259	[INTERPRO, NO-BLAST]	---NA---											Dhingra_Pear_16_GATCAG_L001_R1_001_paired_trimmed_paired_merged_contig_125259	[INTERPRO, NO-BLAST]	TRUE	[INTERPRO, NO-BLAST]	TRUE	1		---NA---	gggacaggaattatataactgaaaattccaacagacgcagaaaacaaaatttagcaaaagaacaacaatgctctgagacgccattaagggttaaggaagtagtttctcaaactcaaccaagagactcttggtgactttgtctgcctgtagactggacttgcactattgagtgtcaaatcacacctttgttcccaatattctctgcaccagaaagga	216			0	0	0	0	0	0.0971914	0.0388766		0	0	0	0	0	0.0388766	0		0	0	0	0	0	0.0194383	0.0388766		0	0	0	0	0	0.0194383	0
Dhingra_Pear_16_GATCAG_L001_R1_001_paired_trimmed_paired_merged_contig_12526	[START, CURVED, INTERPRO, BLASTED]	MATH domain and coiled-coil domain-containing At3g58270-like						1.75846e-19	0.889206	4.6653e-12		3.66775e-06	Dhingra_Pear_16_GATCAG_L001_R1_001_paired_trimmed_paired_merged_contig_12526	[START, CURVED, INTERPRO, BLASTED]	TRUE	[INTERPRO, BLASTED]	TRUE	1		MATH domain and coiled-coil domain-containing At3g58270-like	gagattcaacagggctatcgtcacccccagtacaaacttgtccatcacttggtccgtcccacaaggccagcacttgagcagaactaagtgtcgtgactgctactgaagagattagaacatggtcaaaatcagcatttgtttgcttttgttcagaacttggtgcatcctgaaaagcaagcacctgttcagaaataggcgctgtaagttgtacagcttccacatctgaatacccttgcctttcatcttcatggtgtgagggcttaggaggacaaaaccaggtttcctggacttcggccatacagtcaacctgactgacagcaacctcagcttcaagaacacatgtatcattcacaataaacccttgggcga	369			38.7503	33.6085	40.948	11.0839	0.546168	4.31246	6.65643		138.223	91.0917	39.9587	9.98164	26.6598	20.743	3.93696		6.17001	1.73012	16.856	0.758891	0.188004	0.570289	0.76253		12.9924	35.9532	3.46003	1.15488	2.40996	2.65412	0.428322
Dhingra_Pear_16_GATCAG_L001_R1_001_paired_trimmed_paired_merged_contig_125260	[INTERPRO, NO-BLAST]	---NA---											Dhingra_Pear_16_GATCAG_L001_R1_001_paired_trimmed_paired_merged_contig_125260	[INTERPRO, NO-BLAST]	TRUE	[INTERPRO, NO-BLAST]	TRUE	1		---NA---	aaagagaccagaaaggaaatgacatcagagtccttgtctgaacagtataaagagtctcacatcctcctcacatcctcctcacatccctaagcctacatgaggttaaaaaatatttctcctttcgctctctgcatggtcgtgagaatctaagacaagaagatatccagtctcgatcgatcgctagctcagctcatctgcgctgtacctggactgtaccaccacaacaacaagacgtaacagactagctaccacgtacaatctcctctcttttctctttctctctaacctttttatacaagacaatgtgttttccaagaaagagagagagataatgctttagtgaattaatgcattactttttccccagcttttggctgaccatgcaacatcccaggacactgcgtataattacgacccccttttaac	426			0.107889	0.251281	0	0.107854	0.00985603	0.0295681	0.0689922		0.110699	0	0	0	0.00985603	0	0.00985603		0.107889	0.1288	0	0.107854	0.00985603	0.0170712	0.0260766		0.110699	0	0	0	0.00985603	0	0.00985603
Dhingra_Pear_16_GATCAG_L001_R1_001_paired_trimmed_paired_merged_contig_125261	[INTERPRO, NO-BLAST]	---NA---											Dhingra_Pear_16_GATCAG_L001_R1_001_paired_trimmed_paired_merged_contig_125261	[INTERPRO, NO-BLAST]	TRUE	[INTERPRO, NO-BLAST]	TRUE	1		---NA---	gtttggtcgaaacgagtcgaagtaacgtaagtctttgatatatgatacgtaccatcagagcggggttgccatgcactttattaattagttaaataattacgtcaagctacgtacaggtctattctgattactgttaaaagggggtcgtaattatacgcagtgtcctgggatgttgcatggtcagccaaaagctggggaaaaagtaatgcattaattcactaaagcattatctctctctctctttcttagaaaacacattg	260			0	0	0.202219	0	0	0.0968924	0.0645949		0.181377	0	0	0	0.0645949	0.0322975	0.0484462		0	0	0.202219	0	0	0.0484462	0.0427255		0.181377	0	0	0	0.0322975	0.0322975	0.0279704
Dhingra_Pear_16_GATCAG_L001_R1_001_paired_trimmed_paired_merged_contig_125262	[INTERPRO, NO-BLAST]	---NA---											Dhingra_Pear_16_GATCAG_L001_R1_001_paired_trimmed_paired_merged_contig_125262	[INTERPRO, NO-BLAST]	TRUE	[INTERPRO, NO-BLAST]	TRUE	1		---NA---	atcttcaagatatgatagggtatcaaatttagaatacaaattaaatgtcaattactagcactaacttaaatgtgcgtaagtcgtcaacacatcaagagtttctgtcgccctaatgacatgtgatatggaactttaaaaggacaaacaatcaatgaaaagataacacacatggaaccagaaacatatataaattattaagaatatcgttttgacgaaaacatgtattttattgtgaaactgtaagatcatcttaaacatatcatgttctaggtcccaacctacacataacctagaaaggagaatccataaaccgaggataaagaaatcaagcacagcacaatgaagtcgagcacagcacaatgatg	365			0.135806	0	0	0.251758	0	0.0115032	0		0.1292	0	0	0	0.0460128	0.0230064	0.0115032		0.135806	0	0	0.251758	0	0.0115032	0		0.1292	0	0	0	0.0460128	0.0230064	0.0115032
Dhingra_Pear_16_GATCAG_L001_R1_001_paired_trimmed_paired_merged_contig_125263	[INTERPRO, NO-BLAST]	---NA---											Dhingra_Pear_16_GATCAG_L001_R1_001_paired_trimmed_paired_merged_contig_125263	[INTERPRO, NO-BLAST]	TRUE	[INTERPRO, NO-BLAST]	TRUE	1		---NA---	tttggagaccacattgcaaaactcactgcaccaagaatacatcatttccgaaaggtcatgtacaaaaagcacttgtatgatttgttcagaaacaaaacttacagctacatttatgttaataaacttaaaacaaaagtttataaatgcagaactagatataaaattctactttccgagagagagagacgtactgccatgggtcatccccaacaa	213			1.41465	0.705394	0.264247	0.767894	0.0394241	0.118272	0.137984		0.501149	0.751703	0	0	0.0394241	0.0394241	0.0197121		0.420038	0.372218	0.264247	0.0823759	0.0197121	0.0682846	0.0197121		0.501149	0.434007	0	0	0.0394241	0.0394241	0.0197121
Dhingra_Pear_16_GATCAG_L001_R1_001_paired_trimmed_paired_merged_contig_125264	[INTERPRO, NO-BLAST]	---NA---											Dhingra_Pear_16_GATCAG_L001_R1_001_paired_trimmed_paired_merged_contig_125264	[INTERPRO, NO-BLAST]	TRUE	[INTERPRO, NO-BLAST]	TRUE	1		---NA---	taaaaattagtaagaagaacaatctcgcaattaaatgaacaagctgccagaagaagaaactcatcgagtgctgctacgtgcgcttacaatgccgttttgtgaatctactagggtgaataaatgtggccaattagacaatggtccatgtcatgctctttactttgcattaacacatttcgaatcaagtacgaattaaccccgttactgaaaggttttcgacacatctatgacggtaatcgatcaaatcacatgattatttaagagatctacgatg	274			0	0	0	0	0.0306472	0.0766181	0		0	0	0	0	0	0	0		0	0	0	0	0.0306472	0.0405425	0		0	0	0	0	0	0	0
Dhingra_Pear_16_GATCAG_L001_R1_001_paired_trimmed_paired_merged_contig_125265	[INTERPRO, NO-BLAST]	---NA---											Dhingra_Pear_16_GATCAG_L001_R1_001_paired_trimmed_paired_merged_contig_125265	[INTERPRO, NO-BLAST]	TRUE	[INTERPRO, NO-BLAST]	TRUE	1		---NA---	gtctctgtgtaacaaaaacactaatatcttcgtggtgtaatagatcagtaatacaatgtcacatattaaaatatttatgcataatattatattattaactaaagacgccaggtttgacttcctagcgtttcacaaggagcatgtgagttgttcctttagttaaaagagagtaattaggtagtttggggggaaaaacttatctacaattagatttctatatagcaatacactagtaatgctaccataagtaactttcacacgtgataatactcgatcaaacgtaaaatatatgactgttgtgacgttctagttagtagttatgataagtttctttcaaatcaagtttacatatggattttaatacataactgaagtataagagtacactcttacattttc	399			0.239424	0.116666	0.423192	0	0	0.0526149	0.0315689		0	0.133754	0	0	0.010523	0	0		0.119968	0.116666	0.423192	0	0	0.021046	0.0182263		0	0.133754	0	0	0.010523	0	0
Dhingra_Pear_16_GATCAG_L001_R1_001_paired_trimmed_paired_merged_contig_125266	[INTERPRO, NO-BLAST]	---NA---											Dhingra_Pear_16_GATCAG_L001_R1_001_paired_trimmed_paired_merged_contig_125266	[INTERPRO, NO-BLAST]	TRUE	[INTERPRO, NO-BLAST]	TRUE	1		---NA---	tcggaatgcagagtacaatcccaaggtatgcaagagtatgtataattaatttcagtagtgtattgactgttaactggtgctagctcactcttccgaaatatgttatactgcgttctttaggaagtagtggttggatgtgatgctagtgtcgattgactgatactactgtcggttgactgataccttaattaaaggctgcctactttagctgagttgagaattatgtgattccaagtatcttataaaattggtggaatcttggttgggtttc	271			0.182912	0	1.12467	0	0	0.0309865	0.0464797		0.35071	0.590806	0.402009	0	0.108453	0.0309865	0		0.182912	0	0.278921	0	0	0.0154932	0.0268351		0.179298	0.341093	0.201325	0	0.108453	0.0154932	0
Dhingra_Pear_16_GATCAG_L001_R1_001_paired_trimmed_paired_merged_contig_125267	[BLASTED]	MATE efflux family 5-like	4.63161e-10	0.766411	0.000141024		0.00187083						Dhingra_Pear_16_GATCAG_L001_R1_001_paired_trimmed_paired_merged_contig_125267	[BLASTED]	TRUE	[BLASTED]	TRUE	1		MATE efflux family 5-like	atgaagaggccatggaaacactggagagtgccaataaacgtgactgatgtggcctgtaagctgtacttcaacaagctcactgcaatcagaggcccgccagccatagctgcaatttagcttcttcaataacatcctcacctatacaaattcctccttgagatggtattgcttcaccatcaaattcttgatgctctggaattaaaggagtctcaacacttgagctcacttctgacatttttcaccaaattagcatctttgccacttgaatctgattgtttttgtttattgctgctaaccacacagagagagaatccatccaacatgtataaaaaattggtgagaacagaaaataacaaaagacaaaatatacgag	373			2.28132	2.4393	0.301794	0.139189	0	0.123821	0.112565		0	0	0	0	0	0	0		0.362901	0.305487	0.301794	0.139189	0	0.0626735	0.0626735		0	0	0	0	0	0	0
Dhingra_Pear_16_GATCAG_L001_R1_001_paired_trimmed_paired_merged_contig_125268	[INTERPRO, NO-BLAST]	---NA---											Dhingra_Pear_16_GATCAG_L001_R1_001_paired_trimmed_paired_merged_contig_125268	[INTERPRO, NO-BLAST]	TRUE	[INTERPRO, NO-BLAST]	TRUE	1		---NA---	tccaactgctggctgtcaagagatcaaaacaaagaatctaattagtaccaaagaagacatgcaactacttcacaattaaagaaaggaaatatacgaatagaactcgtaatatttttctgctctaatttccacactaggataaataccctacagaaatgtttccttttgtttcttgttattaaccagaatcgctcgatcatataagtgcaaatcagaatttatttcaccaccagtaacttgaaagtcaaaactaaaat	257			0	0	0	0	0.0163372	0.0326745	0.0490117		0	0	0	0	0.0163372	0.0163372	0.0326745		0	0	0	0	0.0163372	0.0163372	0.0282969		0	0	0	0	0.0163372	0.0163372	0.0163372
Dhingra_Pear_16_GATCAG_L001_R1_001_paired_trimmed_paired_merged_contig_125269	[BLASTED, MAPPED, ANNOTATED]	vacuolar type H+-ATPase proteolipid subunit											Dhingra_Pear_16_GATCAG_L001_R1_001_paired_trimmed_paired_merged_contig_125269	[BLASTED, MAPPED, ANNOTATED]	TRUE	[BLASTED, MAPPED, ANNOTATED]	TRUE	1	P:ion transport; F:proton transmembrane transporter activity; C:integral component of membrane; C:proton-transporting V-type ATPase, V0 domain	vacuolar type H+-ATPase proteolipid subunit	tgttcttgacgatcaggtcagggcggaggacacccatggccgagataccaacaccagccttggcggtaccgtaggcagcaccgaagcaggtgaagacaatggcggaggtgcagcccatggcaccaaagaagggggcgtagacggggcagagatcggtggccattttagcggtatgtgtgattgttctgctggggattgaggggttgtagaggtggaggcgatgaagcagagagt	234	GO:0015991-IEA GO:0015078-IEA GO:0033177-IEA GO:0016020-IEA GO:0016020-RCA GO:0016021-IEA GO:0033179-IEA GO:0006810-IEA GO:0006811-IEA	protontransmembranetransport-IEA protontransmembranetransporteractivity-IEA proton-transportingtwo-sectorATPasecomplex,proton-transportingdomain-IEA membrane-IEA membrane-RCA integralcomponentofmembrane-IEA proton-transportingV-typeATPase,V0domain-IEA transport-IEA iontransport-IEA	0	0.390712	0.224688	0.19635	0	0.0358861	0.017943		0	0	0	0	0	0	0.0358861		0	0.195454	0.224688	0.19635	0	0.0358861	0.017943		0	0	0	0	0	0	0.0358861
Dhingra_Pear_16_GATCAG_L001_R1_001_paired_trimmed_paired_merged_contig_12527	[INTERPRO, BLASTED]	pre-mRNA-splicing factor SF2 isoform X2						0.00664033	0.362003	1.36733e-11		0.0186533	Dhingra_Pear_16_GATCAG_L001_R1_001_paired_trimmed_paired_merged_contig_12527	[INTERPRO, BLASTED]	TRUE	[INTERPRO, BLASTED]	TRUE	1		pre-mRNA-splicing factor SF2 isoform X2	ctcaactaagagttgcaggcatgagcaccacatcccatcaaggtcctaagatccagtccccagatctccacaaatgcctgatctagcaagaaacaaggaaaccttcataaacagattaggataacctggtaacccttcttaataacccattaaccccttacaccatcgaaaatttagacaaatgattttgtacaccaaatttgtgggagtgtacacgaatttcaaagatgtggtagtaagatccccatgttggaaaagactagaaacaagacaaaacttcaaaatagacacgaaccttcttatttttcaaaaacatactcagatttgttaaaagaatcaaaagatgaaacacaaccacctcatacccttttccaaaaaacattagtcataaaggtttaaaaagtaaaagagacgggaaatacttgaatcctgtagaacaaatctaaaggattgatagcttgaactatagcgcacatatgggtaactaagcaactagataggaaacaaaaaggtacggctgccctgtacgccagaagcttccaagattgagaacccatcatgaacaaaatttaatttgaagttttcttcacatttataaacacaattacgcgtatgactcgcaataaagcaaaagcttaagcacttggccagtacaccacagctactaagttgcaatgagtaacccaaacctattggtagccgttttgaaaatttaagctagagctcaatgatgactaaagcctaaaggttatggatgcccatatacatactactcggctaccagagaacggaaagaaaatgtaggagaaacactaatttgatggtgagaaaaaaacctagaatgcaactactagagaaaaaggaaagcaagaggcagaacatatttgaatttcaatctaacaacgagaaaagaaagaaataccatgagcaatagtttgtgtgcccaaaaaat	952			0.212376	0.303081	0.341909	0.289081	0.00441037	0.630683	0.851201		37.8893	33.3658	35.5982	19.8627	7.72696	9.21326	3.36511		0.0619432	0.233606	0.183832	0.0723017	0.00441037	0.0823925	0.0726038		3.26311	9.84951	3.26611	1.65721	0.740272	1.35023	0.199834
Dhingra_Pear_16_GATCAG_L001_R1_001_paired_trimmed_paired_merged_contig_125270	[BLASTED]	PREDICTED: uncharacterized protein LOC103946202											Dhingra_Pear_16_GATCAG_L001_R1_001_paired_trimmed_paired_merged_contig_125270	[BLASTED]	TRUE	[BLASTED]	TRUE	1		PREDICTED: uncharacterized protein LOC103946202	gacctgtgaccaaggccaatttggcaggaaaaaaaccccaatttcactcaaacctgccggaaaccctagaaatgggtgattttgatccgtcacctccggtgctccacggcccccaaacctgtttgggctttgttcttgacctctagaggagtgttttggtggtggtaattgaaggagatcgtttcacaattggtggatctcaggcaaggtttcatgcggcacccatggtgattttgcaccaaactacaaccaaattccttttgatcttgggtggaaatggaagagggagggtcgttaaatattttctaagtggggtctctgctttattcatcagaaattggctgagaaaccaccggagtttcatggctcccgc	373			0.132894	0.286986	0.422871	0.246358	0.0337695	0.146334	0.0562824		0	0.132463	0	0	0.022513	0.0337695	0.0562824		0.132894	0.147101	0.422871	0.246358	0.0337695	0.0684705	0.0112565		0	0.132463	0	0	0.022513	0.0337695	0.0405858
Dhingra_Pear_16_GATCAG_L001_R1_001_paired_trimmed_paired_merged_contig_125271	[BLASTED, MAPPED, ANNOTATED]	presenilins-associated rhomboid mitochondrial											Dhingra_Pear_16_GATCAG_L001_R1_001_paired_trimmed_paired_merged_contig_125271	[BLASTED, MAPPED, ANNOTATED]	TRUE	[BLASTED, MAPPED, ANNOTATED]	TRUE	1	F:serine-type endopeptidase activity; C:chloroplast inner membrane; C:integral component of membrane; P:protein processing; P:regulation of jasmonic acid metabolic process	presenilins-associated rhomboid mitochondrial	ccaaaaacagcaccagaggctccaatggaaactgcatttcttggtagtacaagtcacaaaacaaggtttgctccaaccccgataagaatataacaaagccacagtgcaaaattcccttccacttcttcaactagccttccaaaaatatacaagaaaaggttgctcgaaagatgtctccaaatagcatgacagaatgttgctgtgaaaaactggtaccaagtaggccaattgtggtacaagtaga	244	GO:0009706-IEA GO:0080140-IEA GO:0009507-IEA GO:0008233-IEA GO:0016020-IEA GO:0006508-IEA GO:0016021-IEA GO:0004252-IBA GO:0004252-IEA GO:0016485-IBA GO:0016787-IEA	chloroplastinnermembrane-IEA regulationofjasmonicacidmetabolicprocess-IEA chloroplast-IEA peptidaseactivity-IEA membrane-IEA proteolysis-IEA integralcomponentofmembrane-IEA serine-typeendopeptidaseactivity-IBA serine-typeendopeptidaseactivity-IEA proteinprocessing-IBA hydrolaseactivity-IEA	0.218549	0	0	0.188302	0	0.051623	0.154869		0	0	0	0	0	0.0172077	0		0.218549	0	0	0.188302	0	0.0298045	0.051623		0	0	0	0	0	0.0172077	0
Dhingra_Pear_16_GATCAG_L001_R1_001_paired_trimmed_paired_merged_contig_125272	[INTERPRO, NO-BLAST]	---NA---											Dhingra_Pear_16_GATCAG_L001_R1_001_paired_trimmed_paired_merged_contig_125272	[INTERPRO, NO-BLAST]	TRUE	[INTERPRO, NO-BLAST]	TRUE	1		---NA---	atttgagactagcaatgccacaactcaataaaaagtttagaaagaagaaaacaggaacagaaatatttagttcagttgcaaatactatatcataaagtctaaaagcatgaagtatctaaaagcaaaactacatcataaagtatctaaaagcaataccctacagtagtagctatattggttttcgctcaatgaaaaatcacaacatgaattttctacctgttccaagtatcagaccactgctaatttactaactctagactggctaaaaaaaaaattctctacagctcataccatcaaaatttaggcatcaaagtgtaaaaagcacgaagaaaagaaaaggaataccagcacaaaaagctgaagcatttccagtcagggattgagatctctgaattttgatatttgcattctttgtaaatcaaaattaagaatgagaattcaatacatagtttgaaaaataaaccatggaaatttggttccaagtgtgtgccatagtgctttcttcttcttttttgtcgaagtgccatagtgcttatacagtatagatttaccaataacctaatggacttaa	571			0	0.293418	0	0.115058	0.00735319	0.0294128	0.0367659		0	0.179994	0.184567	0.081659	0.00735319	0.0514723	0.00735319		0	0.185124	0	0.115058	0.00735319	0.00735319	0.0194547		0	0.0901973	0.184567	0.081659	0.00735319	0.0194547	0.00735319
Dhingra_Pear_16_GATCAG_L001_R1_001_paired_trimmed_paired_merged_contig_125273	[INTERPRO, NO-BLAST]	---NA---											Dhingra_Pear_16_GATCAG_L001_R1_001_paired_trimmed_paired_merged_contig_125273	[INTERPRO, NO-BLAST]	TRUE	[INTERPRO, NO-BLAST]	TRUE	1		---NA---	aaaacgacaccatccggtggggggaaagaaccctcaggcaaggatcacagtcgtgccgaggcagaagacggcagaaaccccaaacaccatccgggtccgccaaatccataagtccagtagagatgcaaagatgaaccgcatgaggcagaaattccagatctgaaaaatgcaaccgccaacaagagcagcccagacagagcaaccgccagatttgcaaacccaaaccaaagcaacgccaccaaggaggcgctgtgctcaaatctaagcatattccggcaaatcacaacaccaagtagagtgacgaaaatgtgattccaacgcaccagtacccttgggagggcgaattcttcttttgaacaagtaattgaacacttctgattcctgaagcaagaatcgagttatcagaaattagtcttccgagaacaaaagaaccttgttactgtgatattatttgagggagcagctgagatcggaagagcacacgtct	487			0.588481	0.492818	0.107961	0.134904	0	0.068972	0		1.48399	0.860475	0	0.095744	0.0431075	0.051729	0		0.29487	0.324818	0.107961	0.134904	0	0.034486	0		0.273516	0.583213	0	0.095744	0.0431075	0	0
Dhingra_Pear_16_GATCAG_L001_R1_001_paired_trimmed_paired_merged_contig_125274	[INTERPRO, NO-BLAST]	---NA---											Dhingra_Pear_16_GATCAG_L001_R1_001_paired_trimmed_paired_merged_contig_125274	[INTERPRO, NO-BLAST]	TRUE	[INTERPRO, NO-BLAST]	TRUE	1		---NA---	cagatgacttaatcaggcacctccaccccaagttttttacttcgttcacgtacccacttggtattttcagagtgtactgctcagtcaagttactacattgggtttctaatttctaggtcaagaggatgttacgattggtatggtttattctaaactcaacaaagtacgatttgaaggtgcaccagaaagcgtaataattctccaaaacatggaggttggaatactagacactaaaaccatgtccaactcaactaatgacttcatatgccactttgg	276			0	0	0	0	0	0.0304251	0.0608503		0.537734	0.386756	0	0	0	0	0		0	0	0	0	0	0.0304251	0.0402487		0.337613	0.386756	0	0	0	0	0
Dhingra_Pear_16_GATCAG_L001_R1_001_paired_trimmed_paired_merged_contig_125275	[INTERPRO, NO-BLAST]	---NA---											Dhingra_Pear_16_GATCAG_L001_R1_001_paired_trimmed_paired_merged_contig_125275	[INTERPRO, NO-BLAST]	TRUE	[INTERPRO, NO-BLAST]	TRUE	1		---NA---	cagaaacagttttaactgccacgttcacgagtttcagtgggttttgagccacaccaaaattctaatatcccgaaaatgtaaagctgaaattttctacaatgatattctgtgtagcaatcattcccaaactacacagctagccatttgggcgtcaggttacaatgttatggctcaagttttcagtcaattgatcagaaccgcactacaaatgacaaagtgtatgttggatagagaaagacaaggaaatggaa	251			0.197487	0	0	0.261746	0	0.0334555	0.0167278		0	0	0	0	0.0167278	0.0501833	0.0167278		0.197487	0	0	0.261746	0	0.0167278	0.0167278		0	0	0	0	0.0167278	0.0289733	0.0167278
Dhingra_Pear_16_GATCAG_L001_R1_001_paired_trimmed_paired_merged_contig_125276	[INTERPRO, NO-BLAST]	---NA---											Dhingra_Pear_16_GATCAG_L001_R1_001_paired_trimmed_paired_merged_contig_125276	[INTERPRO, NO-BLAST]	TRUE	[INTERPRO, NO-BLAST]	TRUE	1		---NA---	atggaaaggatatgacgtaagattccattttgctcagttaattatttaattagaaatcttaatttatttttacacatgggtaaaagtctgattaacacgagagattgagaaattttcattagaaagccccaagaaagacccactaacaagttggtgatctaaaattaggcacaaccaagttacagaacaatttgtgtgatatcgatctagggagacattctttcctaatttatgtttgtatggtctaaggagggcagtaacttacctgaaatgggtctctgtctctac	288			0	0.161632	0.573424	0.159534	0	0.145787	0.0291574		0	0.171558	0.364204	0.326119	0	0.0728936	0.0291574		0	0.161632	0.338744	0.159534	0	0.124561	0.0291574		0	0.171558	0.182108	0.163072	0	0.0385717	0.0145787
Dhingra_Pear_16_GATCAG_L001_R1_001_paired_trimmed_paired_merged_contig_125277	[INTERPRO, NO-BLAST]	---NA---											Dhingra_Pear_16_GATCAG_L001_R1_001_paired_trimmed_paired_merged_contig_125277	[INTERPRO, NO-BLAST]	TRUE	[INTERPRO, NO-BLAST]	TRUE	1		---NA---	gatcccatgttgaatgcggctacctgaataaatggaagcagtggcaggtaaaataaaaaccttgaatggatggaagcacaaagcattgacagatcaagataataaagggattcaagaacctaagaaagatttccatctttgtgcttgaaacccacaagatataaaacaaaaaagaggttcaaggcaaaggggaatcgttagaagaaaaaaaattctggaccagatggggcaagaataacataagtatgaaaaaagattttatctgattttaatattccaaacagttttctttcgttctcttttacatcttggacatgtaatgaaagcataaaactcctagaaaagtttca	350			0.283677	0.47869	0	0	0	0.0959696	0.0359886		0	0	0	0	0.0359886	0.0839734	0.0239924		0.143004	0.302017	0	0	0	0.031739	0.020778		0	0	0	0	0.0359886	0.0522902	0.0239924
Dhingra_Pear_16_GATCAG_L001_R1_001_paired_trimmed_paired_merged_contig_125278	[INTERPRO, NO-BLAST]	---NA---											Dhingra_Pear_16_GATCAG_L001_R1_001_paired_trimmed_paired_merged_contig_125278	[INTERPRO, NO-BLAST]	TRUE	[INTERPRO, NO-BLAST]	TRUE	1		---NA---	aatccctcacaccccgctatcattttatcaaagaaaagttacatcggcacgcacaaatacgaacactaaaacaattgaattttgtttcttacgtggagttatactagggcactttttcttgtattgccctgggcctcaaaaatctcaagaccagcactgattactacatattttatttatctgttgacagttctaagttcagtagacgagttctgacaaagattgaatggt	231			0.214586	0	0	0	0	0.0545282	0.0363521		0	0	0	0	0.0181761	0	0.0181761		0.214586	0	0	0	0	0.0314819	0.0363521		0	0	0	0	0.0181761	0	0.0181761
Dhingra_Pear_16_GATCAG_L001_R1_001_paired_trimmed_paired_merged_contig_125279	[INTERPRO, NO-BLAST]	---NA---											Dhingra_Pear_16_GATCAG_L001_R1_001_paired_trimmed_paired_merged_contig_125279	[INTERPRO, NO-BLAST]	TRUE	[INTERPRO, NO-BLAST]	TRUE	1		---NA---	ggaaaacattaaaaagtgggaaggtaatgccatcgacttttacctaaatagtctatttaaatatggcccatgttcagtttattctcttcttgtagtaaacgtgcacggttgatcctttgctcacgaatttattattatttttgtatgaatctagtatctaattagcaatgtgcatctttgctcacggacatttttctgccagaaaattggctaaaccattcaatctttgtcagaactcg	239			0	0.194769	0	0.274888	0	0.0878383	0.140541		0.223315	0.223315	0	0	0.0175677	0.0878383	0.0351353		0	0.194769	0	0.274888	0	0.0175677	0.0464797		0.223315	0.223315	0	0	0.0175677	0.0464797	0.0175677
Dhingra_Pear_16_GATCAG_L001_R1_001_paired_trimmed_paired_merged_contig_12528	[INTERPRO, BLASTED, MAPPED, ANNOTATED]	ALWAYS EARLY 2-like isoform X4						0.015484	0.370738	5.91306e-08		0.0383162	Dhingra_Pear_16_GATCAG_L001_R1_001_paired_trimmed_paired_merged_contig_12528	[INTERPRO, BLASTED, MAPPED, ANNOTATED]	TRUE	[INTERPRO, BLASTED, MAPPED, ANNOTATED]	TRUE	1	F:DNA binding; P:transcription, DNA-templated; P:cell cycle; C:transcriptional repressor complex	ALWAYS EARLY 2-like isoform X4	agtctggtctcgaataactgtagaaatcaaaacaattccggggactggaaggaagcgtcggactcaagttggtacgagtgctaatatctgagtcttgattctgcccatgcacatttgaatttctctgtaaactccgacattctggggacagcgcggatgcaggcttgtcactgcataatctaatacttgagcaacaacggcaggagggaactgtcgttctgtgcacgtctgtatcatgtgtacagccatcacgcatgcagagatgagctccgaaagaatctgtgcctcatttttgtcagcgtcatgcaacttcggtgcagatgaatcactggtcaagttgggatctgatgtgccggaacttaattgattgcgatggcccaaactgccatttacttgctcttgagacctgtttacaggtaatctagagtctgatgtgaaatgctggttatcgatggaatctagagcctctcttattctaacgtaagcatcttccccgcacttccttgacgccattgcctgaattgcagcattaaccatcatatgtgctttcgattttgaaacttcaacaatgtcagcaacactagatcctgactcttgagaaatagagctgtcgaaggaactcgggccaccatagatggtggaattggatggctgtttcatccaaggaggcaaggaatttgctgggtaagtattccgttgcctcaaattaaccaaagctgaagaaacc	727	GO:0003677-IEA GO:0006351-IEA GO:0017053-IEA GO:0007049-IEA GO:0005634-IEA	DNAbinding-IEA transcription,DNA-templated-IEA transcriptionalrepressorcomplex-IEA cellcycle-IEA nucleus-IEA	5.93473	4.42635	8.00308	8.70225	0.121282	1.55357	1.62865		6.00517	5.67966	4.88682	9.10978	1.02223	1.2879	1.76725		0.78064	0.332379	1.47237	0.96222	0.0300095	0.374596	0.389867		1.15561	0.827074	0.34226	1.50669	0.16528	0.165683	0.108201
Dhingra_Pear_16_GATCAG_L001_R1_001_paired_trimmed_paired_merged_contig_125280	[BLASTED, MAPPED, ANNOTATED]	probable copper-transporting ATPase HMA5											Dhingra_Pear_16_GATCAG_L001_R1_001_paired_trimmed_paired_merged_contig_125280	[BLASTED, MAPPED, ANNOTATED]	TRUE	[BLASTED, MAPPED, ANNOTATED]	TRUE	1	F:copper ion binding; F:ATP binding; C:integral component of plasma membrane; P:metabolic process; P:response to zinc ion; P:detoxification of copper ion; C:intracellular membrane-bounded organelle; F:copper transmembrane transporter activity, phosphorylative mechanism; P:copper ion export	probable copper-transporting ATPase HMA5	gatgtgataactgcgattcacctttctaggaaaactttcacccgtatccgtttgaactacatttgggctttgggatataacgttcttggcattccaatagctgcaggagcccttttcccatctactggatttcgtttaccaccatggattgctggagctgcaatggctgcttcttctgtcagcgttgtttgctgctctctgctgttgaagaattataagaggccgaaggttctggacaacttggagatacgcggaataagtattgagtgattgattaggagctttttaattctgttgtgagtacgcgtgtaggactcaagttcgagtaatttgagtagtggtttggctgcagtagcaaa	359	GO:0004008-IEA GO:0000166-IEA GO:0006812-IEA GO:0046872-IEA GO:0005507-IEA GO:0098655-IEA GO:0016020-IEA GO:0016021-IEA GO:0043231-IBA GO:0043682-IBA GO:0030001-IEA GO:0035434-IBA GO:0016787-IEA GO:0008152-IEA GO:0010043-IEA GO:0010273-IEA GO:0060003-IEA GO:0019829-IEA GO:0046688-IEA GO:0005887-IBA GO:0005524-IEA	coppertransmembranetransporteractivity,phosphorylativemechanism-IEA nucleotidebinding-IEA cationtransport-IEA metalionbinding-IEA copperionbinding-IEA cationtransmembranetransport-IEA membrane-IEA integralcomponentofmembrane-IEA intracellularmembrane-boundedorganelle-IBA coppertransmembranetransporteractivity,phosphorylativemechanism-IBA metaliontransport-IEA copperiontransmembranetransport-IBA hydrolaseactivity-IEA metabolicprocess-IEA responsetozincion-IEA detoxificationofcopperion-IEA copperionexport-IEA ATPase-coupledcationtransmembranetransporteractivity-IEA responsetocopperion-IEA integralcomponentofplasmamembrane-IBA ATPbinding-IEA	0	0.168512	1.19229	0.366007	0.0116955	0.0467818	0.0467818		0.116073	0	0	1.75623	0	0	0.0116955		0	0.168512	0.771325	0.366007	0.0116955	0.0116955	0.0233909		0.116073	0	0	0.622546	0	0	0.0116955
Dhingra_Pear_16_GATCAG_L001_R1_001_paired_trimmed_paired_merged_contig_125281	[INTERPRO, NO-BLAST]	---NA---											Dhingra_Pear_16_GATCAG_L001_R1_001_paired_trimmed_paired_merged_contig_125281	[INTERPRO, NO-BLAST]	TRUE	[INTERPRO, NO-BLAST]	TRUE	1		---NA---	tgttatgtttgaagttgaggcatacctgaagaagaaaaagaaaaactatgagaaataaattcctagtaaaggtccataaaattctcaaaatctttatgacaaaccaaatttaaacaaagtgttcgctaacccttgaattttaatccccacttatttatctcaaaactgctatttcaacgtcttcatcttttctacttcaacaacatagtactaaatacaatgccggcgatccaatgattcacaatgcatgcaagaaacacagcagtatggccatcgacacatttttcttttctatctcaattttgaatagcttagctaatgttatgatgataattttgcatcctcaaaattattgttggctctaaaaacatcggtttgtgtaaatgcagagctgcacgaattattcaatactgtagcacttctgcaacttacattccatgtacgttagatggga	454			0	0.707351	0.487733	0.9796	0	0.0369927	0.0739854		0.442864	0.570331	0.469908	0.0961967	0.0184963	0.10173	0.055489		0	0.362568	0.329647	0.202206	0	0.0184963	0.0244684		0.222698	0.109885	0.110169	0.0961967	0.0184963	0.00924817	0.0160183
Dhingra_Pear_16_GATCAG_L001_R1_001_paired_trimmed_paired_merged_contig_125282	[INTERPRO, NO-BLAST]	---NA---	0.00133594	0.479318		0.0203033							Dhingra_Pear_16_GATCAG_L001_R1_001_paired_trimmed_paired_merged_contig_125282	[INTERPRO, NO-BLAST]	TRUE	[INTERPRO, NO-BLAST]	TRUE	1		---NA---	tataaatactcaagatttagggattatacttagcagaaaaaccttatgtcaaacaaccttcttgttcttacgaccgtctcgagcgaggaaccacgaacacgcatgaatttgggctttcgtgtacaaatttgagacatagggcggtgagttggctacttggaattgcttctaagagtttcctcttaagtctccccctccatcttggtgaaccgagtgtttgggagggttttgtgagtgaggaggaaattccttaagacctctattatagtggtctagctagggtttagggtgaaggcttggatgctaaggcaagcccataataccaagcatatcccttgcattttaattataacaaataattaaagatgttatcataatccatctcctatttggtggattatgtttatttataatctaaataaataaaaccaacagtttc	439			2.31501	0.204449	0.733007	0	0	0.0478208	0.0382567		0	0	0.1189	0	0	0	0		0.593615	0.204449	0.238949	0	0	0.0344841	0.0253044		0	0	0.1189	0	0	0	0
Dhingra_Pear_16_GATCAG_L001_R1_001_paired_trimmed_paired_merged_contig_125283	[INTERPRO, NO-BLAST]	---NA---											Dhingra_Pear_16_GATCAG_L001_R1_001_paired_trimmed_paired_merged_contig_125283	[INTERPRO, NO-BLAST]	TRUE	[INTERPRO, NO-BLAST]	TRUE	1		---NA---	agtttggagagttaaaattctcataaatcagatgttttgtcgtgatactttccatgcatagttcaagccgagtcaataaacagattctaatactatcaaactatcatccaaattttgtaaacagatatattagcaaaatcagtcaatcatggaaaagaaatggccaagtccatagaataatatctgtgatatgtaactctaatggattatttgaaacaaaacaaggcagata	232			0	0	0	0	0	0.108586	0.0180977		0	0	0	0	0.0542931	0.0180977	0		0	0	0	0	0	0.0313462	0.0180977		0	0	0	0	0.0313462	0.0180977	0
Dhingra_Pear_16_GATCAG_L001_R1_001_paired_trimmed_paired_merged_contig_125284	[BLASTED, MAPPED, ANNOTATED]	[Physcomitrella patens]											Dhingra_Pear_16_GATCAG_L001_R1_001_paired_trimmed_paired_merged_contig_125284	[BLASTED, MAPPED, ANNOTATED]	TRUE	[BLASTED, MAPPED, ANNOTATED]	TRUE	1	C:cytoplasm; P:phosphate-containing compound metabolic process; P:signal transduction; P:response to organic substance; F:hydrolase activity; P:carboxylic acid biosynthetic process; P:defense response to other organism; P:organonitrogen compound biosynthetic process; P:response to oxygen-containing compound	[Physcomitrella patens]	atgacaccgaggaccttgacctgcttgacctcaccgggcttggcgacgagctcaccaatctcgcagacgtcgagcgggtcgttgtcaccctgagccttggtctcggggtgggtgacgttagggtcctcccaggtctgggggaaggcaccgtagttccagaggtaacccttgtgggggaagcagttgcggacgaaacgcagcttgcccttcttggtgtcctgcttgatggggttgagggtctcatccttggagatctcctgcttggcgttggtccagcgaggaatctcaacgaccatgttcaggatggtctgctgctcgttggcatagaggggaatgtcgtggaagggggagacgggctggccatccttctcgatgaagatacggtgctcaagggtgtggg	400	GO:0009409-IEA GO:0010310-IEA GO:0016787-IEA GO:0050832-IEA GO:0009684-IEA GO:0006796-IEA GO:0009941-IEA GO:0009862-IEA GO:0006612-IEA GO:0043900-IEA GO:0009867-IEA GO:0000287-IEA GO:0005737-IEA GO:0000165-IEA GO:0004427-IEA GO:0019761-IEA GO:0019684-IEA GO:0019344-IEA GO:0031348-IEA GO:0010200-IEA GO:0010363-IEA GO:0009595-IEA GO:0009579-IEA GO:0009697-IEA GO:0009814-IEA	responsetocold-IEA regulationofhydrogenperoxidemetabolicprocess-IEA hydrolaseactivity-IEA defenseresponsetofungus-IEA indoleaceticacidbiosyntheticprocess-IEA phosphate-containingcompoundmetabolicprocess-IEA chloroplastenvelope-IEA systemicacquiredresistance,salicylicacidmediatedsignalingpathway-IEA proteintargetingtomembrane-IEA regulationofmulti-organismprocess-IEA jasmonicacidmediatedsignalingpathway-IEA magnesiumionbinding-IEA cytoplasm-IEA MAPKcascade-IEA inorganicdiphosphataseactivity-IEA glucosinolatebiosyntheticprocess-IEA photosynthesis,lightreaction-IEA cysteinebiosyntheticprocess-IEA negativeregulationofdefenseresponse-IEA responsetochitin-IEA regulationofplant-typehypersensitiveresponse-IEA detectionofbioticstimulus-IEA thylakoid-IEA salicylicacidbiosyntheticprocess-IEA defenseresponse,incompatibleinteraction-IEA	0	0.116375	0.131442	0.27911	0	0.0209934	0.0419867		0	0	0	0	0	0	0		0	0.116375	0.131442	0.145961	0	0.0209934	0.0419867		0	0	0	0	0	0	0
Dhingra_Pear_16_GATCAG_L001_R1_001_paired_trimmed_paired_merged_contig_125285	[INTERPRO, NO-BLAST]	---NA---											Dhingra_Pear_16_GATCAG_L001_R1_001_paired_trimmed_paired_merged_contig_125285	[INTERPRO, NO-BLAST]	TRUE	[INTERPRO, NO-BLAST]	TRUE	1		---NA---	tggaattttcatatggtccacaggtatgcccagttaccattatattgttcagtttttctaatatggaataagattatgatgttcttccatgaaatgctatggtgatgttgaatcttgtcaatgaaggagctgtatatgtaattgtgtatcaatgcaggtagcccttccgaagggccctttctacatggtgaaacactacaaatttctgttcttactataaactaagttttgtttatacaggttgggcagtgggactgtaag	261			0	0	0.21565	0	0	0.0804343	0.0482606		0	0	0	0	0	0	0		0	0	0.21565	0	0	0.0425618	0.0278633		0	0	0	0	0	0	0
Dhingra_Pear_16_GATCAG_L001_R1_001_paired_trimmed_paired_merged_contig_125286	[BLASTED, MAPPED]	DNA gyrase subunit chloroplastic mitochondrial											Dhingra_Pear_16_GATCAG_L001_R1_001_paired_trimmed_paired_merged_contig_125286	[BLASTED, MAPPED]	TRUE	[BLASTED, MAPPED]	TRUE	1	F:DNA binding; F:DNA topoisomerase activity; F:DNA topoisomerase type II (ATP-hydrolyzing) activity; F:ATP binding; C:chromosome; P:DNA metabolic process; P:DNA topological change; P:chromosome segregation; C:nucleoid; F:isomerase activity	DNA gyrase subunit chloroplastic mitochondrial	tattcattcattttttgatttccgttaagtaaacatgcctcagtgtaaaaccataaaaccgaaataaattcaactataaagtatcaactaatgaaccaacatcagcccaattaacactaagtaagacatgaattcttaagggggaaaaggaatccagcaaaaaaatttcttaaaagaatttacccacaataaaccaaaaacaacagtcaagttttcgaagagaaattttgaagaaaacttttgcttaagcattctatctcctatgataataatatatgcacgagtgaaaaaatagaacagttgttgggcatccatactataaagatcaaacataggtacctgcagcaattcctttagacccatctgcttaggttgcccattatgaatacccaccatgttacaac	404	GO:0003677-IEA GO:0009295-IBA GO:0005694-IEA GO:0003916-IEA GO:0007059-IBA GO:0003918-IBA GO:0003918-IEA GO:0006265-IEA GO:0005524-IEA GO:0016853-IEA GO:0006259-IEA	DNAbinding-IEA nucleoid-IBA chromosome-IEA DNAtopoisomeraseactivity-IEA chromosomesegregation-IBA DNAtopoisomerasetypeII(ATP-hydrolyzing)activity-IBA DNAtopoisomerasetypeII(ATP-hydrolyzing)activity-IEA DNAtopologicalchange-IEA ATPbinding-IEA isomeraseactivity-IEA DNAmetabolicprocess-IEA	0.122696	0.376045	0.139318	0	0	0.0207855	0.0207855		0.116727	0	0	0	0.0207855	0	0.0207855		0.122696	0.0367659	0.139318	0	0	0.0103927	0.0207855		0.116727	0	0	0	0.0207855	0	0.0207855
Dhingra_Pear_16_GATCAG_L001_R1_001_paired_trimmed_paired_merged_contig_125287	[INTERPRO, NO-BLAST]	---NA---											Dhingra_Pear_16_GATCAG_L001_R1_001_paired_trimmed_paired_merged_contig_125287	[INTERPRO, NO-BLAST]	TRUE	[INTERPRO, NO-BLAST]	TRUE	1		---NA---	taataagttccaatatagacaaattagcgaatgagtgccaataggaaaagtattggaaaaggagaaatcaaatagtgttctaaacagaagtcagatctgcaagtcaaagttggattgctgcttttaaaataaaacaaacgcatggaatgacatgaaaacttataatttcagatgctcaattcagtaatttggatttcacggtttgatattattaatacaagcagatcaactggaaggcaattgatttcggaagaaatgacattcaaaatgcttcacttcattgtacaggacattaaaccaccacacaaa	309			0	0	0	0	0	0.0271759	0		0	0	0.34106	0	0.0271759	0.0271759	0		0	0	0	0	0	0.0271759	0		0	0	0.34106	0	0.0271759	0.0271759	0
Dhingra_Pear_16_GATCAG_L001_R1_001_paired_trimmed_paired_merged_contig_125288	[INTERPRO, NO-BLAST]	---NA---											Dhingra_Pear_16_GATCAG_L001_R1_001_paired_trimmed_paired_merged_contig_125288	[INTERPRO, NO-BLAST]	TRUE	[INTERPRO, NO-BLAST]	TRUE	1		---NA---	aatacacatatccttccatttgtacaataacatatagtgtaccattccatattttagtcacattgaaaaatctctctatttttaagaaagttctcctccaaaaggcaccaccttttcttataagagtagagaaagcaaaggtcccaaactaaaagcgacgcatatgataagatgagttctattcttgattcttctactactcgctcaacttcttcctagctagttcctgccaagcaatacagaatctggttcctccactcactcatg	267			0.199723	0	0.178961	0.538611	0.0314507	0.0314507	0.0314507		0	0	0	0	0.0157254	0	0		0.199723	0	0.178961	0.298892	0.0157254	0.0157254	0.0157254		0	0	0	0	0.0157254	0	0
Dhingra_Pear_16_GATCAG_L001_R1_001_paired_trimmed_paired_merged_contig_125289	[INTERPRO, NO-BLAST]	---NA---											Dhingra_Pear_16_GATCAG_L001_R1_001_paired_trimmed_paired_merged_contig_125289	[INTERPRO, NO-BLAST]	TRUE	[INTERPRO, NO-BLAST]	TRUE	1		---NA---	atcgcttccacttcaatgctagggtaacaaaaccttaacctaactagctagttatcattatgtatgttcaagtatatttgcatgcgtaacgtgttatgttgtcaaattgtcaatgtagacctaataatgtttcaattctcgaattgacaatctgacctcgtaacatattagactgtcagacaaaaaagcttttttgtatatgcagaggtaaataatatttcgtgtgaaatgtgcaggttagtaagcaggacttggaagac	260			0	0.696845	0.418698	0.4294	0	0.177636	0.0807437		0	0	0	0.179336	0	0.0161487	0.0968924		0	0.45549	0.209713	0.224555	0	0.113041	0.0161487		0	0	0	0.179336	0	0.0161487	0.0559408
Dhingra_Pear_16_GATCAG_L001_R1_001_paired_trimmed_paired_merged_contig_12529	[INTERPRO, NO-BLAST]	---NA---						7.80224e-06	0.652046	6.17047e-12		0.00118602	Dhingra_Pear_16_GATCAG_L001_R1_001_paired_trimmed_paired_merged_contig_12529	[INTERPRO, NO-BLAST]	TRUE	[INTERPRO, NO-BLAST]	TRUE	1		---NA---	ctttttttggtctagtaatgctgcatacatgaaaacttaaagctcaaaagtatacatccaagaaaattaaatgcttgtgcaagggatacaactattaacaaagattttgggaaatttctattttttgaatgaagcatctcttctgaatgacaaactcaggacccttggaaataaacaataatattactaaaggcaaagaaaaaagaagaaaaatgtaagccagtattatggtggtccgtggaaatgacaaattgcactgcgataaatctccgaattgctcattgtccaccatccccaactcaaactcaaatagagagaggcaccacaggggttagaaatttaaaattagcgttcaactaaacttctagaatccccaaaaaaacatcctattttgttaaagatacccgaaacagtgtacaatgcaatccaaaacccaatcaaattaaaatccctaatatcaaatttaacaatcccagttaaacaaaaactgacctaattagttggatatcctagcgagtactattcaaatgtttcattacagaaaaaatgtagctgagaaacctcatatatgagaactgagctgagaagttggtttacgatgcggaagtgaaccaagaaataacttcgctatttcgaagccagtaaatcagagtctgcagctatcggattttctctgtcccaatcaaccaagttctccatttcaaacttcccatcaaatatttgacagcaatacaaccaataacaataaaaaatttaaaccaatccaaaaactaaaacccttttaaatttccatgtgtattcatcgatttggttc	814			4.35214	5.00157	6.88346	4.67402	0.273378	2.42429	1.76922		15.2022	15.7179	12.5139	7.8485	3.98203	4.31731	2.60483		0.620423	0.965262	1.20322	0.375227	0.0682349	0.261438	0.1166		1.58467	1.55194	0.355795	1.83204	0.361838	0.271718	0.243906
Dhingra_Pear_16_GATCAG_L001_R1_001_paired_trimmed_paired_merged_contig_125290	[INTERPRO, NO-BLAST]	---NA---											Dhingra_Pear_16_GATCAG_L001_R1_001_paired_trimmed_paired_merged_contig_125290	[INTERPRO, NO-BLAST]	TRUE	[INTERPRO, NO-BLAST]	TRUE	1		---NA---	caccgtgaacccggaaacccaaccccggctggacagtcatgaacacaaaccagagagggaagaaagaaacaaaaatatcaaacatttgcatcattgatactgtctatcactagtgctcatcaaatttgtgtcaaagaaataagctaaacacaaaaggaagagatgggcaaagcacatagactaaaaggcagagattaagtaacaaattcctcaaatatgtaagacccaactccagaatggcaaaaccatttctgaaagcaatcagacccaatttctcaatcgtaaatggcaacaagcaaacaaagcaaagcaaccaaattcagcaagaaaatcaaagaaagccatgtaatttacacttcggaggaagaaaagaaaccaaacaaagcaggcaagcacgtcgaacaaaaatcagaatgccaccaacaaaccatgaaacgaaggaaagagaagaaatcgaagagatgggtcggaaagaaatgg	480			0.103269	0.283965	0.099547	0.436473	0	0.0874723	0.0174945		0	0.102935	0.234377	0.0985313	0.0349889	0	0		0.103269	0.161972	0.099547	0.0732721	0	0.023143	0.0174945		0	0.102935	0.234377	0.0985313	0.0349889	0	0
Dhingra_Pear_16_GATCAG_L001_R1_001_paired_trimmed_paired_merged_contig_125291	[INTERPRO, NO-BLAST]	---NA---											Dhingra_Pear_16_GATCAG_L001_R1_001_paired_trimmed_paired_merged_contig_125291	[INTERPRO, NO-BLAST]	TRUE	[INTERPRO, NO-BLAST]	TRUE	1		---NA---	gtcgcttgagtacacaccccaaaattcacaattaggttaagtaactccttattacatgactaaataatccaaacttcgaccaacgtaaacttacatatataggattgatgcccaagatgggatgcatacactattaattaatagataagttgcaatcattaatagtcgtattaattactacatgtacatagaaaattgctgattgatattacacttatcacattttccatactatattgatactttctaataaagataaagtcacaaagatatatgggtcacatctttattagaacaatgatacaaatatgatatgaaaaatgtggtaagagtaacatttcttaagttgcatatatatatatatatata	369			0.124555	0	0.152533	0	0.0113785	0.136542	0.125164		0	0	0	0	0.0341355	0	0		0.124555	0	0.152533	0	0.0113785	0.0341355	0.0113785		0	0	0	0	0.0341355	0	0
Dhingra_Pear_16_GATCAG_L001_R1_001_paired_trimmed_paired_merged_contig_125293	[INTERPRO, NO-BLAST]	---NA---											Dhingra_Pear_16_GATCAG_L001_R1_001_paired_trimmed_paired_merged_contig_125293	[INTERPRO, NO-BLAST]	TRUE	[INTERPRO, NO-BLAST]	TRUE	1		---NA---	gatgtatgtaacgtttacaacttacaaatgaaaggtcagagtttggaccgttccacaaaatccagtttcatctttatcgtgtaagtgtgatgaagacaaagctaacgatccaagtcaagatatattaaggggctagctattgccacttgtcaatagataagttggtagttgtcaggattgttacaaaagttgttataagttgttataggtggttaagaaatacattttattcttcca	237			0.193928	0	0	0	0	0.0354318	0		0.175823	0	0	0	0	0	0		0.193928	0	0	0	0	0.0354318	0		0.175823	0	0	0	0	0	0
Dhingra_Pear_16_GATCAG_L001_R1_001_paired_trimmed_paired_merged_contig_125294	[INTERPRO, NO-BLAST]	---NA---											Dhingra_Pear_16_GATCAG_L001_R1_001_paired_trimmed_paired_merged_contig_125294	[INTERPRO, NO-BLAST]	TRUE	[INTERPRO, NO-BLAST]	TRUE	1		---NA---	ataaagttcaaaggcttttctaccgttcatcctcctttacaaatacatggtacaccacacgcatacatgttctttcgccaaaatagatgaagtactacattaatttgacagtagaattggaagacaaaattaaacgtttgactttagatgaacagatctttgctaacaagggatcactcgtgcatatataattactcatttaaatctggcatggctctctctgctgcttctctctcttcggttcaagttcaacgcagccaccat	264			0.361857	0	0	0	0.0636162	0.0636162	0		0.157841	0	0	0	0.0795203	0	0.0159041		0.181315	0	0	0	0.0636162	0.0318081	0		0.157841	0	0	0	0.0573429	0	0.0159041
Dhingra_Pear_16_GATCAG_L001_R1_001_paired_trimmed_paired_merged_contig_125295	[BLASTED, MAPPED, ANNOTATED]	primary amine oxidase-like											Dhingra_Pear_16_GATCAG_L001_R1_001_paired_trimmed_paired_merged_contig_125295	[BLASTED, MAPPED, ANNOTATED]	TRUE	[BLASTED, MAPPED, ANNOTATED]	TRUE	1	P:metabolic process; C:membrane; F:oxidoreductase activity; F:metal ion binding	primary amine oxidase-like	atcctcaactcccacgcgcttcactccgtcgagctccaggaactcgacaagtcccttgtcctcggatggaagcacagcgaccctctcttccacagaaagacctctatcgtcgcacgtgtcacaggaagtcattggggtgagggatcgggatagggaagacaaaagggatctggagaatgatggatgtgcagaggtgcagaggg	203	GO:0046872-IEA GO:0016491-IEA GO:0005507-IEA GO:0048038-IEA GO:0016020-IEA GO:0008131-IEA GO:0016021-IEA GO:0055114-IEA GO:0009308-IEA	metalionbinding-IEA oxidoreductaseactivity-IEA copperionbinding-IEA quinonebinding-IEA membrane-IEA primaryamineoxidaseactivity-IEA integralcomponentofmembrane-IEA oxidation-reductionprocess-IEA aminemetabolicprocess-IEA	0	0	0.277264	0.226334	0.0620493	0.0620493	0.0413662		0.205271	0	0	0	0.103416	0.0206831	0.0206831		0	0	0.277264	0.226334	0.0358242	0.0358242	0.0206831		0.205271	0	0	0	0.074574	0.0206831	0.0206831
Dhingra_Pear_16_GATCAG_L001_R1_001_paired_trimmed_paired_merged_contig_125296	[INTERPRO, NO-BLAST]	---NA---											Dhingra_Pear_16_GATCAG_L001_R1_001_paired_trimmed_paired_merged_contig_125296	[INTERPRO, NO-BLAST]	TRUE	[INTERPRO, NO-BLAST]	TRUE	1		---NA---	atttaagaatttttctgggtgcaatgattagttttgaatggataggattgccatttacgcaaatcggatatcagcttttcagatctttttgtgatatcattatgattgtagtatgtatttggcatatgattgattgtaatatggagaagtcgacagattcgaggtagattcaatgttttattaattcagtttctcaaccctcatagtttagctatgtgacaatgtagaagtctagccttttaagggactttggatgggtcaggtgatgctgattagaaactaggcaacttatgggcacaaaaatctgtccaaggcacttaacagtttaatcattacattgcaataccatattcatatgttcttcatgttttctttcattcatgatgattgaaaattcttatctgaataatgaggcagttgatcag	425			0	0	0.11243	0	0	0.0395169	0		0.125582	0.241838	0	0.436608	0.0197584	0.0197584	0.0197584		0	0	0.11243	0	0	0.026138	0		0.125582	0.121188	0	0.296154	0.0197584	0.0197584	0.0197584
Dhingra_Pear_16_GATCAG_L001_R1_001_paired_trimmed_paired_merged_contig_125297	[INTERPRO, NO-BLAST]	---NA---											Dhingra_Pear_16_GATCAG_L001_R1_001_paired_trimmed_paired_merged_contig_125297	[INTERPRO, NO-BLAST]	TRUE	[INTERPRO, NO-BLAST]	TRUE	1		---NA---	cccacttttttttctctccttttgtaattcctttcgtcagagtttttatattttgttgaaaaaaaaaaaaaaagcactataatcactgaagatataatcattgccttaaggacaaattccttttcttagtttaacttcccgcttgaaaataaaccaaacgacaacttttggcctagcttgatttgttggcatcttatttaaagatcatgttatgacttgtgtctggatgtttgtggattcatatcttaaaccggtggctcttactgtcccctaggtgctgattg	284			0.523619	0.158016	0.977871	0	0	0.0443521	0.014784		0	0	0.39613	0	0.0295681	0	0		0.523619	0.158016	0.718297	0	0	0.0256067	0.014784		0	0	0.39613	0	0.0295681	0	0
Dhingra_Pear_16_GATCAG_L001_R1_001_paired_trimmed_paired_merged_contig_125298	[INTERPRO, NO-BLAST]	---NA---											Dhingra_Pear_16_GATCAG_L001_R1_001_paired_trimmed_paired_merged_contig_125298	[INTERPRO, NO-BLAST]	TRUE	[INTERPRO, NO-BLAST]	TRUE	1		---NA---	ttgacattttttttagaagatgaactgatttgtatagacatcaacagtctcttgcttgggattaacataaagcaaaaacatgtggatccatggtctgcatgaacagaaattgagtcccaactcccaagtgaacagtttaacttaattaagcttatgcataagcgtgaaaatgaaaggatgaaataatatataattgtaataaaacaaaagaggatgtgcaagtactaaaattaaatatggcgagagtcaaaattatgtagtctcttacccatcaactactaatgaggtagcacggcctgatgcaaatg	308			0.310163	0.695102	0.508585	0.550432	0.0408961	0.122688	0.109056		0.308579	0.173287	0	0.153555	0	0.0681602	0		0.155413	0.35629	0.0239708	0.295368	0	9.81308e-18	0.036067		0.157759	0.173287	0	0.153555	0	0.013632	0
Dhingra_Pear_16_GATCAG_L001_R1_001_paired_trimmed_paired_merged_contig_125299	[INTERPRO, NO-BLAST]	---NA---											Dhingra_Pear_16_GATCAG_L001_R1_001_paired_trimmed_paired_merged_contig_125299	[INTERPRO, NO-BLAST]	TRUE	[INTERPRO, NO-BLAST]	TRUE	1		---NA---	cttccatagttttaatctgtttggaacatagttgattcattaagacactaatgtagtcaacagaggtaaaataccttatggctctcaattttctttcctgagatcaataacgaagacagaagaaagacgcagaacagtttatcatcacttcaataagcctaaattgaaagtcttttaagcaaaattcagagggagtaacccattatttaactactgggaagaaaatagggaccacagcaaaaggggcacaacatagaagaaaagtagaaacgtgcaagactaaagatgattcaaaaggtctctctgtcagtaaaaaaatggtgaaatgttaccatagtcttcataaactgatgaaacagcttatctgtcatttattgaaaggcttcacaaaatcacttttcagtccataacaagtgattatttttttcaataaaataaggtaatagataccactggtggta	461			0.2232	0	0.321349	0.0996655	0	0.0819697	0		0.0903906	0	0	0.102592	0.00910774	0	0.00910774		0.111823	0	0.179828	0.0996655	0	0.0273232	0		0.0903906	0	0	0.102592	0.00910774	0	0.00910774
Dhingra_Pear_16_GATCAG_L001_R1_001_paired_trimmed_paired_merged_contig_1253	[BLASTED, MAPPED, ANNOTATED]	monothiol glutaredoxin-S17						6.7271e-05	0.607082	1.83117e-14		0.00265255	Dhingra_Pear_16_GATCAG_L001_R1_001_paired_trimmed_paired_merged_contig_1253	[BLASTED, MAPPED, ANNOTATED]	TRUE	[BLASTED, MAPPED, ANNOTATED]	TRUE	1	P:nuclear division; C:cytosol; P:nucleolus organization; F:electron transfer activity; P:response to heat; P:auxin polar transport; F:protein disulfide oxidoreductase activity; P:cell redox homeostasis; P:oxidation-reduction process; P:reactive oxygen species metabolic process	monothiol glutaredoxin-S17	gaaatctcatttcctccacggccttttaattttagcaattagatgaacaaatcaacataaaattatgggacaaaattcagccgaagcatgcaaaacgtccaaaggtaccatatggcaacaactaaaatttgagcaaaaagcaaaagcagcaaccgataaacttgatgatcttgcttagaactatgccaaataaccccaaatttgcaatcgtcgattacacaggaaaacatatgaaagcgtttaataagacagcatctcaagcaaacttttggaatgtgtataatgtcagcagacactgcataacatcagaataaaaattgctttgccgggattatttgataaaacgagacagcgcttcactctgtcagagtagctttaagctctccgttgcttttcagctccatcacgatatcacaacctccgatcagctcacctttgtaatatagctgaggatacgttggccagttggagaagactttgagtccctgcctcacatcctcgtcggataaaatatcaaaggacccaaaactcacaccctcttctctaagggcattcacgaccttggaactaaaaccgcatctgggtgcatcgggtgtgcccttgatgaagaccatcactggtgaagaagtaatcaatttctttaaacgatcttcaagtgtatctttcggaacaatccctttctctgccaaaaccttcttgagctcaccactcttttgcatctccaacacaatatctgatccaccaattagttcacctttgatgtacagttgaggataactggaccagtttgaataaaccttaagcccttgacggacttcttcatcagagagaatatcaaaactctcaaagtccaccttttcttgcacaaggatatcgaccacctttcggctgaaaccacacttaggttcatctggttttcccttcataaacagcacaacagggcttttattaatcaggctttcgagtcgagagttaagagtttcactcacaccagtagatgctgagattccaccctttccgcttccagcttcagttacttttgccccag	1048	GO:0072593-IEA GO:0009926-IEA GO:0009408-IEA GO:0007000-IEA GO:0015035-IEA GO:0045454-IEA GO:0005829-IEA GO:0009055-IEA GO:0000280-IEA GO:0055114-IEA GO:0005623-IEA	reactiveoxygenspeciesmetabolicprocess-IEA auxinpolartransport-IEA responsetoheat-IEA nucleolusorganization-IEA proteindisulfideoxidoreductaseactivity-IEA cellredoxhomeostasis-IEA cytosol-IEA electrontransferactivity-IEA nucleardivision-IEA oxidation-reductionprocess-IEA cell-IEA	19.7415	21.2569	20.8249	21.7065	0.556885	4.96789	4.73152		22.9245	22.3553	26.8138	31.036	5.93743	5.42462	5.74513		1.98948	2.25262	2.10813	0.922081	0.118239	0.390163	0.910106		1.5249	2.26698	0.891662	1.95566	0.361972	0.717274	0.19541
Dhingra_Pear_16_GATCAG_L001_R1_001_paired_trimmed_paired_merged_contig_12530	[INTERPRO, BLASTED, MAPPED, ANNOTATED]	probable 1-deoxy-D-xylulose-5-phosphate synthase chloroplastic											Dhingra_Pear_16_GATCAG_L001_R1_001_paired_trimmed_paired_merged_contig_12530	[INTERPRO, BLASTED, MAPPED, ANNOTATED]	TRUE	[INTERPRO, BLASTED, MAPPED, ANNOTATED]	TRUE	1	F:1-deoxy-D-xylulose-5-phosphate synthase activity; P:terpenoid biosynthetic process	probable 1-deoxy-D-xylulose-5-phosphate synthase chloroplastic	aaaccggcaagcaatttaagaccaaatcccctacactttcatatactcagtactttgctgaatctcttataaaagaagctgaaatcgatgacaagattgtagccatccatgcagcaatgggtggtggcactggtctaaattatttccagaagaagtttccagatcgttgcttcgatgtgggaatcgccgagcaacacgctgttacatttgcagctggtttagctgctgaaggtctgaagccgttctgcgctatctactcatcattcctgcaacgaggatatgatcaggtga	291	GO:0008152-IEA GO:0003824-IEA GO:0008661-IEA GO:0016114-IEA	metabolicprocess-IEA catalyticactivity-IEA 1-deoxy-D-xylulose-5-phosphatesynthaseactivity-IEA terpenoidbiosyntheticprocess-IEA	4.54761	2.87191	2.43052	2.00668	0.187569	0.692564	0.937847		0.55023	0.55023	0	0	0.0288568	0.0288568	0		1.61263	0.763505	1.39617	1.05987	0.062892	0.199926	0.062892		0.55023	0.55023	0	0	0.0144284	0.0144284	0
Dhingra_Pear_16_GATCAG_L001_R1_001_paired_trimmed_paired_merged_contig_125300	[INTERPRO, NO-BLAST]	---NA---											Dhingra_Pear_16_GATCAG_L001_R1_001_paired_trimmed_paired_merged_contig_125300	[INTERPRO, NO-BLAST]	TRUE	[INTERPRO, NO-BLAST]	TRUE	1		---NA---	agttattgattgcactcgccttgcggtatgctttgaatcttgactcttttttcctggcatacttgttaggtctttgaaaaccgaaaaattctatcaatgatcatttccaaacaaattttaattgataatgctgaggggatatattgtcattcctatcttcataacataggaatatcttttgttgattcatgaaggtccttatgctatgttatacaatttcagtacgccattataccaccagtggt	245			0	0	0	0	0	0.0514123	0		0	0	0	0	0.0171374	0	0		0	0	0	0	0	0	0		0	0	0	0	0.0171374	0	0
Dhingra_Pear_16_GATCAG_L001_R1_001_paired_trimmed_paired_merged_contig_125301	[INTERPRO, NO-BLAST]	---NA---											Dhingra_Pear_16_GATCAG_L001_R1_001_paired_trimmed_paired_merged_contig_125301	[INTERPRO, NO-BLAST]	TRUE	[INTERPRO, NO-BLAST]	TRUE	1		---NA---	agagttctgaaagccctgccttgtgctcctcgctgtgattgtggacgagggactcttttcgtttccatcctctgcttcgccggaacttccataattctttctcaaccattacctgatctcaaggtaaaaatacaggtacaatctgaattctatcagtacatagcaatgaattatcaaatgcaagaagttcgacaaaaaacgtactatgttttaccagataaagtga	226			0	0	0	0	0	0.130047	0.0185782		0	0	0	0	0	0.0371564	0		0	0	0	0	0	0.0185782	0.0185782		0	0	0	0	0	0.0185782	0
Dhingra_Pear_16_GATCAG_L001_R1_001_paired_trimmed_paired_merged_contig_125302	[BLASTED, MAPPED, ANNOTATED]	receptor kinase At3g47110											Dhingra_Pear_16_GATCAG_L001_R1_001_paired_trimmed_paired_merged_contig_125302	[BLASTED, MAPPED, ANNOTATED]	TRUE	[BLASTED, MAPPED, ANNOTATED]	TRUE	1	F:nucleic acid binding; F:zinc ion binding; P:DNA integration; P:oxidation-reduction process	receptor kinase At3g47110	acaatgttctccccctgtcgacgataccccggaggaggcaacatgtatacttcctcctgaagttcgccatgaaggaaggcgttttggacgtccatttgatgtaatggccaatgccggacagcagccacagtcaataagcaacgcactgtgatgagtttggcaaccggggaaaaagtttccttgtagtcgataccttcacgttgggtgaagccttgggcaacgagacgcgctttgtagcgatcaagagtgccgtcggagtggtacttgagtttgaaaacccatttgcatccgataggacggtggccggacggaagagggacaaaactccaagttttgttgtg	341	GO:0008270-IEA GO:0055114-IEA GO:0015074-IEA GO:0003676-IEA	zincionbinding-IEA oxidation-reductionprocess-IEA DNAintegration-IEA nucleicacidbinding-IEA	0.145364	0	0	0	0	0.0492513	0.0615641		0	0.144894	0	0	0.0123128	0.0123128	0		0.145364	0	0	0	0	0.0492513	0.0123128		0	0.144894	0	0	0.0123128	0.0123128	0
Dhingra_Pear_16_GATCAG_L001_R1_001_paired_trimmed_paired_merged_contig_125303	[BLASTED, MAPPED]	L-type lectin-domain containing receptor kinase -like											Dhingra_Pear_16_GATCAG_L001_R1_001_paired_trimmed_paired_merged_contig_125303	[BLASTED, MAPPED]	TRUE	[BLASTED, MAPPED]	TRUE	1	F:nucleic acid binding; P:DNA integration	L-type lectin-domain containing receptor kinase -like	ctcgcggtccatgtctagcacgtgctatccgctacatcggtatgtttcctattcttgcttatctcctgggtatcaacgttttgtttctcacatttcccacttggtggagcctactacctatgaacaggcttgtcaaaatccccactgggttgcagccatgcaggccgaactcacagctctagacgacaacaaaacatggagtctcgttcctcttccgtccggccaccggcctatcggatgcaaatggg	248	GO:0015074-IEA GO:0003676-IEA	DNAintegration-IEA nucleicacidbinding-IEA	0	0	0	0	0	0.0338602	0.0846506		0.215211	0.215211	0	0	0	0	0.0169301		0	0	0	0	0	0.0169301	0.0846506		0.215211	0.215211	0	0	0	0	0.0169301
Dhingra_Pear_16_GATCAG_L001_R1_001_paired_trimmed_paired_merged_contig_125304	[INTERPRO, NO-BLAST]	---NA---											Dhingra_Pear_16_GATCAG_L001_R1_001_paired_trimmed_paired_merged_contig_125304	[INTERPRO, NO-BLAST]	TRUE	[INTERPRO, NO-BLAST]	TRUE	1		---NA---	gaggattccttagtgaaagcactaagtaagtccccaaatcattattcattagctttcccatgagaaagtacatgactaattcctataaatacaatgataagttacaagaacacaacccaaaagaaaaggaataactttgtttagactttacgaggcaattacgcatccttttcacaaagtagacgctccaaagtccaattaattagagaattaattaaaacaaagcaggttaaggtgataaggttgtacagcaagttgggttcattttcgtacaagtaacatatatgactttcgttggttttggagaaggaatatatatttaaaattttgatgacaataaatcacttgatgtgtgcgtgtgtgtgtgtgtatttt	375			0	0	0	0	0	0.0447858	0		0	0.142315	0.140517	0.242582	0.0111965	0.0111965	0		0	0	0	0	0	0.0447858	0		0	0.142315	0.140517	0.121579	0.0111965	0.0111965	0
Dhingra_Pear_16_GATCAG_L001_R1_001_paired_trimmed_paired_merged_contig_125305	[INTERPRO, NO-BLAST]	---NA---											Dhingra_Pear_16_GATCAG_L001_R1_001_paired_trimmed_paired_merged_contig_125305	[INTERPRO, NO-BLAST]	TRUE	[INTERPRO, NO-BLAST]	TRUE	1		---NA---	acaggcacatactcggaacaatggatatgacgtgtacaatctataaaaaaaaaaaatacagaaaacagtgtttaacacagaaacaaggagcaataaccattgaacaacttcgacgtgatgttgacaactcatacctaatgaaaacccataccttttaataaatttgtataaagaaataaggtattcaaagtatggtgtacttttaggttcatactcagattccatagacttgtcataactttcattgttcttcatttattctctgtttttgattgttgtttgaatacactaggt	294			0.181381	0.158333	0.162526	0	0	0.0285624	0.0428436		0.141735	0	0.179231	0	0	0	0.0142812		0.181381	0.158333	0.162526	0	0	0.0142812	0.0247357		0.141735	0	0.179231	0	0	0	0.0142812
Dhingra_Pear_16_GATCAG_L001_R1_001_paired_trimmed_paired_merged_contig_125306	[BLASTED, MAPPED, ANNOTATED]	glucan endo-1,3-beta-D-glucosidase-like											Dhingra_Pear_16_GATCAG_L001_R1_001_paired_trimmed_paired_merged_contig_125306	[BLASTED, MAPPED, ANNOTATED]	TRUE	[BLASTED, MAPPED, ANNOTATED]	TRUE	1	F:hydrolase activity, hydrolyzing O-glycosyl compounds; P:carbohydrate metabolic process; C:anchored component of membrane	glucan endo-1,3-beta-D-glucosidase-like	tgcataattagaagactcaagtataaatttgagtactcaaaaccatgacatcaaacaccaaccctctcacaagataaatatacaaacacttttgacaaggaaacctaattcctaagcaaacacatatattaaggaggcagattaactgaaatccctccatatacattctgagtcttcccaggttcctccatacatctttaggtactgccacctgggtagttgcagctatcatagctagggttgttggatgagagtgtggcggtttgcgaaaaatcgcagt	280	GO:0004553-IEA GO:0005975-IEA GO:0016787-IEA GO:0031225-IEA	hydrolaseactivity,hydrolyzingO-glycosylcompounds-IEA carbohydratemetabolicprocess-IEA hydrolaseactivity-IEA anchoredcomponentofmembrane-IEA	0.177033	0.37633	0.201016	0	0	0.0899715	0.179943		0.339437	0.381215	0	0	0.059981	0	0.0149953		0.177033	0.194268	0.201016	0	0	0.0449858	0.0259725		0.173535	0.190608	0	0	0.0299905	0	0.0149953
Dhingra_Pear_16_GATCAG_L001_R1_001_paired_trimmed_paired_merged_contig_125307	[INTERPRO, NO-BLAST]	---NA---											Dhingra_Pear_16_GATCAG_L001_R1_001_paired_trimmed_paired_merged_contig_125307	[INTERPRO, NO-BLAST]	TRUE	[INTERPRO, NO-BLAST]	TRUE	1		---NA---	tgaaagtttttataaaaagtgacatttttgaaattaagagttaattttttactatatttgataaatactcgaattagtgagggatgcctgattcaatgtgcaaatgaccataataatcacatatcccatcgacggatatgtgattattcgatgacgatcggtcgtttctggagcttgttctttcgtccaccgccaccgatagactgtccttgaaccttagaacaaggccaagcattggttggggagtcggggttcgatttgatagcgatttggagaacactcattttaggttccaatggtctagggtgattttaggccacttcttgatcgaattgaacctaggcctaggcaacgatag	358			0.128382	0.337965	0.440589	0.12834	0.0117281	0.129009	0.0703688		0	0	0	0	0.0117281	0	0.0234563		0.128382	0.337965	0.440589	0.12834	0.0117281	0.0422864	0.0351844		0	0	0	0	0.0117281	0	0.0234563
Dhingra_Pear_16_GATCAG_L001_R1_001_paired_trimmed_paired_merged_contig_125308	[INTERPRO, NO-BLAST]	---NA---											Dhingra_Pear_16_GATCAG_L001_R1_001_paired_trimmed_paired_merged_contig_125308	[INTERPRO, NO-BLAST]	TRUE	[INTERPRO, NO-BLAST]	TRUE	1		---NA---	aggggcagttgactagtctcgactaaaattgttggaagaggtcttgagatttgatgggttgttggtcagtaaaacaaattaaaacacaagaggcttagtaaggaatggaaccaaactgcaaatgcttgaagccactcctgatcaaatgcttgaataaagaagtgaatcatatgattaatatgaccatcaaggagtttcttgtacacctctcttttctggcagtgccaaaccccttcttccattgtttatttcgattaatttca	263			0	0.176996	0.199912	0.174699	0.0159645	0.0478936	0.0159645		0.179308	0	0	0.166058	0.0159645	0	0		0	0.176996	0.199912	0.174699	0.0159645	0.0276514	0.0159645		0.179308	0	0	0.166058	0.0159645	0	0
Dhingra_Pear_16_GATCAG_L001_R1_001_paired_trimmed_paired_merged_contig_125309	[INTERPRO, NO-BLAST]	---NA---											Dhingra_Pear_16_GATCAG_L001_R1_001_paired_trimmed_paired_merged_contig_125309	[INTERPRO, NO-BLAST]	TRUE	[INTERPRO, NO-BLAST]	TRUE	1		---NA---	tgcattaggcttattggcacgaaaggtatttttgaccttctgacctgcataatataattaagtagtgggcaaaatccatagaaccaggtgtttttgctataatgattttgctttcttcgtagcttaaaagggtgaattgatagtagtcattgtgttggtccaactccattccttgtcgtgatattcggtttcataattggattactgatctgagaattataagatttgcaagaattcgttcagaagaatacgtcctttcaaagtcttattcttggctttgtcatatatttttctttccagata	303			0	0.15363	0.516977	0.368462	0	0.027714	0.027714		0	0	0	0	0	0.027714	0.027714		0	0.15363	0.0243663	0.192687	0	0.013857	0.027714		0	0	0	0	0	0.027714	0.027714
Dhingra_Pear_16_GATCAG_L001_R1_001_paired_trimmed_paired_merged_contig_12531	[START, CURVED, INTERPRO, BLASTED, MAPPED, ANNOTATED]	chloroplastic [Glycine max]						1.50604e-27	0.92305	1.49771e-14		6.05048e-07	Dhingra_Pear_16_GATCAG_L001_R1_001_paired_trimmed_paired_merged_contig_12531	[START, CURVED, INTERPRO, BLASTED, MAPPED, ANNOTATED]	TRUE	[INTERPRO, BLASTED, MAPPED, ANNOTATED]	TRUE	1	C:chloroplast; P:chlorophyll catabolic process; F:pheophytinase activity	chloroplastic [Glycine max]	aaggataattttccttgaggagcaagcataattgaggccaatgatgcagcagcggcaggatgctctgatgtctcaagtatacgggaaaatactttgtcaacgtttgttgagtgatctgcataaacttgtttgagtacctccgctatactctgaggatcactaattttttgccaaagtatttctgtgagctttctcacactggcgggtaatggaaatgatcctgccgatgggaatatttttgctagtcttggagatcttatgggattaggtagaaatccccagaaaggagttgcattcagcaatgtaacgcctttcaccaaatgagggttacatgcggcaaaatacaaagcaacaaatcctcctagcgagttccccgcaatatagacaggttcaccaattacctcttctatgaagtaacgaacttgatcctgccataaatcaatagagtagacaagctcgcttgcccatggttcagttttttctccaaaaccccacgctatatcttgcctgtcggacataccttcttcgttaatacaaggggcagggtcttcaaatggcaat	561	GO:0015996-IBA GO:0015996-IEA GO:0009507-IBA GO:0009507-IEA GO:0080124-IBA GO:0080124-IEA	chlorophyllcatabolicprocess-IBA chlorophyllcatabolicprocess-IEA chloroplast-IBA chloroplast-IEA pheophytinaseactivity-IBA pheophytinaseactivity-IEA	14.9814	22.5745	18.4021	16.088	0.276918	2.91886	3.21075		59.6338	57.1413	32.8464	15.8807	17.7452	11.6455	3.58496		2.05279	0.835825	5.54752	1.3015	0.0955526	0.483821	0.201242		2.0054	4.86157	0.907972	2.69155	1.12841	1.22	0.537982
Dhingra_Pear_16_GATCAG_L001_R1_001_paired_trimmed_paired_merged_contig_125310	[INTERPRO, NO-BLAST]	---NA---											Dhingra_Pear_16_GATCAG_L001_R1_001_paired_trimmed_paired_merged_contig_125310	[INTERPRO, NO-BLAST]	TRUE	[INTERPRO, NO-BLAST]	TRUE	1		---NA---	tatgttcttgttgtgtttttaatcaataagatgctttattcaagaatttaaatatgaaatcatacaaatagcaatttgaaacaaaggtaaatcaggattaaataacaaaatggggatatagattttaaagaaaaaatatcaactttaacaaaaaattatcaagcccaattcattttgtttggattaagccatatttgtcggccgagcacacctagctcattcgcgagaaaaggtaaccggaattttgcgagagcattttttttcttgtcggaatatttttccaatcacagaactgtttttaggg	304			0.151187	0	0	0	0	0.0414342	0		0	0	0.1717	0	0	0.0138114	0		0.151187	0	0	0	0	0.0239221	0		0	0	0.1717	0	0	0.0138114	0
Dhingra_Pear_16_GATCAG_L001_R1_001_paired_trimmed_paired_merged_contig_125311	[INTERPRO, NO-BLAST]	---NA---											Dhingra_Pear_16_GATCAG_L001_R1_001_paired_trimmed_paired_merged_contig_125311	[INTERPRO, NO-BLAST]	TRUE	[INTERPRO, NO-BLAST]	TRUE	1		---NA---	tctacctatccatatatcatttgacagtttgacccaacataaatttgaaacgtaaagggcatacaatgatcaccacctctacaagctttattttagaaacaataatattcgactagaagcatatatattcaaactagttaaaactaacttattgacaggccaatctacttctcaataaaattgaaacgaaaagtaaatgaaaataaaaactgactcgaattaattagttcgaagtccggacaccagttgagccatactaattaccaagaaacacatagttaagcaaccacaagaacttcaaatcacactcaca	313			0.170371	0	0	0	0	0.0670714	0.0670714		0	0	0	0	0.0402428	0	0.0134143		0.170371	0	0	0	0	0.0354909	0.0354909		0	0	0	0	0.0232342	0	0.0134143
Dhingra_Pear_16_GATCAG_L001_R1_001_paired_trimmed_paired_merged_contig_125312	[INTERPRO, NO-BLAST]	---NA---											Dhingra_Pear_16_GATCAG_L001_R1_001_paired_trimmed_paired_merged_contig_125312	[INTERPRO, NO-BLAST]	TRUE	[INTERPRO, NO-BLAST]	TRUE	1		---NA---	atcacgctctgccatgtgtgcacgtaagctaaccccagccacccacgcactcaagggtttacaaattacaattcccaactactattgatgactgctacacgatacgtcgtatgcgccgtccgtatttgcccttgtgctgtgctggacaacttgttattttgcctgtcgttttaagcaactttttccctgatgttacagattaattaatagcacttgaagccaaaaaggccatctcttatcgatcgttttctgcataa	257			0	0.181128	0.438012	0.202013	0	0.0490117	0.0490117		0	0	0	0.909744	0	0.0490117	0.130698		0	0.181128	0.438012	0.202013	0	0.0282969	0		0	0	0	0.653437	0	0.0490117	0.0163372
Dhingra_Pear_16_GATCAG_L001_R1_001_paired_trimmed_paired_merged_contig_125313	[BLASTED, MAPPED, ANNOTATED]	Os05g0462000 [Oryza sativa Japonica Group]											Dhingra_Pear_16_GATCAG_L001_R1_001_paired_trimmed_paired_merged_contig_125313	[BLASTED, MAPPED, ANNOTATED]	TRUE	[BLASTED, MAPPED, ANNOTATED]	TRUE	1	P:fatty acid beta-oxidation	Os05g0462000 [Oryza sativa Japonica Group]	ctcttatcgatcgttttctgcataaaaaaccaaaggatctactactgatcagattcatcgccgccgtcatcggtggtggaggagttgtcgccgctctgagaaagatcaaaaagcatcttctggattctttgctctgtgaccatctcagaggatctagcttccctgctcttgttgtaggcctcaaagaactccctgttctccttctctaactccttcca	218	GO:0009062-IEA GO:0006635-IEA	fattyacidcatabolicprocess-IEA fattyacidbeta-oxidation-IEA	0	0.213532	0	0	0	0.0577799	0.21186		0	0	0	0	0	0.01926	0.404459		0	0.213532	0	0	0	0.0577799	0.107235		0	0	0	0	0	0.01926	0.0882602
Dhingra_Pear_16_GATCAG_L001_R1_001_paired_trimmed_paired_merged_contig_125314	[INTERPRO, NO-BLAST]	---NA---											Dhingra_Pear_16_GATCAG_L001_R1_001_paired_trimmed_paired_merged_contig_125314	[INTERPRO, NO-BLAST]	TRUE	[INTERPRO, NO-BLAST]	TRUE	1		---NA---	ttagaaagtcttaaagatagttcacacaatgacaattgttagccaatatgagaaacataacactcagattaagtttctactgaaagtcaataaaatttcaaagtgagtgacatgtatcttaaaggacggttgacacagttatactaatattacaatctcaagtcagattacaaaattattcaggtaaataatcgtgtggagcaatattagaagtttcagtatatagatttaagagtttctatttcacggtggacagtgcacatcagactgaagggaaaaaagacattttgatttgatatataaatactagcatgtgaacaaaaatacagctattgcttcaagaccatgacaataaaaactcgaacctccccaatagttaaagcctgcatcc	391			0.235094	0.352881	0	0	0	0.0429531	0		0.652581	0.682499	0.268263	0.119251	0.0214766	0.0536914	0.0214766		0.235094	0.206251	0	0	0	0.0429531	0		0.501291	0.492168	0.134136	0.119251	0.0214766	0.0107383	0.0214766
Dhingra_Pear_16_GATCAG_L001_R1_001_paired_trimmed_paired_merged_contig_125315	[INTERPRO, NO-BLAST]	---NA---											Dhingra_Pear_16_GATCAG_L001_R1_001_paired_trimmed_paired_merged_contig_125315	[INTERPRO, NO-BLAST]	TRUE	[INTERPRO, NO-BLAST]	TRUE	1		---NA---	atcttgctttagcattgtgttcaaggtttgtccgtgacctttataacatcccttttcaggcacacacacacacattagttgaccaatttattgagtttgaaaatagggatttcaatatttcaggaaaaaagcacgtttaataatataaattggttgaaaacgtgccacaacgtttacataatttattaaatgaactttagatgtgctatagatccaaaagataaaacgtgtggttaagtgtatagatccctcaattacctaatgctctccttgcagaatgccttcgcgcattagttctg	299			0	0.508101	0	0	0	0.0561695	0.0140424		0.832592	0.535508	0	0.146064	0.0280848	0	0		0	0.049677	0	0	0	0.0371526	0.0140424		0.387293	0.535508	0	0.146064	0.0140424	0	0
Dhingra_Pear_16_GATCAG_L001_R1_001_paired_trimmed_paired_merged_contig_125316	[BLASTED, MAPPED]	probable WRKY transcription factor 17 isoform X1 [Gossypium raimondii]											Dhingra_Pear_16_GATCAG_L001_R1_001_paired_trimmed_paired_merged_contig_125316	[BLASTED, MAPPED]	TRUE	[BLASTED, MAPPED]	TRUE	1	F:DNA-binding transcription factor activity; P:regulation of transcription, DNA-templated; F:sequence-specific DNA binding	probable WRKY transcription factor 17 isoform X1 [Gossypium raimondii]	gccaggctcggttttcgctgtctaaccatgctaaagccattacttcggaacacatttgcagctgcatgatcactctgatgagtattactaaacaactgtctaaaccctgagctaggctgatgggattccaacagttcaacctggtttatgccacgggattcgggcagtggaccccttctgatcctcttctgatttgataagattgatccatcaaggag	218	GO:0003700-IEA GO:0006355-IEA GO:0043565-IEA	DNA-bindingtranscriptionfactoractivity-IEA regulationoftranscription,DNA-templated-IEA sequence-specificDNAbinding-IEA	0	0.205856	0	0	0	0.01926	0.01926		0	0	0	0	0.01926	0	0		0	0.205856	0	0	0	0.01926	0.01926		0	0	0	0	0.01926	0	0
Dhingra_Pear_16_GATCAG_L001_R1_001_paired_trimmed_paired_merged_contig_125317	[INTERPRO, NO-BLAST]	---NA---											Dhingra_Pear_16_GATCAG_L001_R1_001_paired_trimmed_paired_merged_contig_125317	[INTERPRO, NO-BLAST]	TRUE	[INTERPRO, NO-BLAST]	TRUE	1		---NA---	attattatttatgaaactaagtaaaaaactatacactctttatgaaacatgacaatgaactaagcactatttatgaaagtgactaataactaggcattatttataaaattggacctagaaagagtcactatttatgaaagtagacctaataactaagtactatttatgaaacatgaccaataactaggcactatttatgaaagtgaacccagaactatgcataatttatgaaagtgaaccaagaactaaggcattatttatgaaagtggaccaagaac	278			0	0.217611	0	0.165273	0	0.226547	0.0755156		0	0	0	0	0.0453094	0.0906188	0.0453094		0	0.217611	0	0.165273	0	0.114026	0.0302063		0	0	0	0	0.0261594	0.0692112	0.0261594
Dhingra_Pear_16_GATCAG_L001_R1_001_paired_trimmed_paired_merged_contig_125318	[BLASTED, MAPPED, ANNOTATED]	E3 ubiquitin- ligase RNF168											Dhingra_Pear_16_GATCAG_L001_R1_001_paired_trimmed_paired_merged_contig_125318	[BLASTED, MAPPED, ANNOTATED]	TRUE	[BLASTED, MAPPED, ANNOTATED]	TRUE	1	P:metabolic process; F:zinc ion binding; C:integral component of membrane; F:ligase activity	E3 ubiquitin- ligase RNF168	cagcaaagagaatcagacctagttgaagtcgaaatctgtggcaccagcggcaatgcgattgtattcagccccagattcaaatccgtcgccgccatggccggttgggacgaagagagccttctagtcgcaagcctggtggtcgacgatacgccggagagagattttaaacacaagaaacgctctgtcttggactccaagaccccacccaccaattcatcaagaagaaagcgcagagcaccgagaaggagcccgatctcaatctctgtagctgtccttgatcttgatgatgccgaagaaactgcgaaagacgagagtgggaaagagaagaaagtgga	335	GO:0008152-IEA GO:0008270-IEA GO:0046872-IEA GO:0016020-IEA GO:0016021-IEA GO:0016874-IEA	metabolicprocess-IEA zincionbinding-IEA metalionbinding-IEA membrane-IEA integralcomponentofmembrane-IEA ligaseactivity-IEA	0	0	0	0	0	0.0125333	0.0250667		0.124388	0.159307	0	0	0.0501334	0	0.0250667		0	0	0	0	0	0.0125333	0.0250667		0.124388	0.159307	0	0	0.0250667	0	0.0250667
Dhingra_Pear_16_GATCAG_L001_R1_001_paired_trimmed_paired_merged_contig_12532	[START, CURVED, INTERPRO, BLASTED, MAPPED, ANNOTATED]	chloroplastic [Malus domestica]						1.71384e-19	0.896346	1.51124e-14		2.70435e-06	Dhingra_Pear_16_GATCAG_L001_R1_001_paired_trimmed_paired_merged_contig_12532	[START, CURVED, INTERPRO, BLASTED, MAPPED, ANNOTATED]	TRUE	[INTERPRO, BLASTED, MAPPED, ANNOTATED]	TRUE	1	C:chloroplast; P:chlorophyll catabolic process; F:pheophytinase activity	chloroplastic [Malus domestica]	aggggcagggtcttcaaatggcaatgacctaccctgcccaagaaaatcaattgcccatactctaaaatcacgccccaaatctttcagttgcttctcatagtgaaaagagccaaccccaaaaccaggaagaaacaatactggaggggatcccaagttatcgcatccggctttctcataatgcacattgaatttgggcttccattcccaaaagcaactacttattggggcaccaaattcgcctttgggttcgtcaggtagaccaggaatcaaaaccttagtaacggattcccccgtttctgaaacatttgcatcctcagccgtgccaattacaaagccatcggagcttccactagataaaatcggaccaacatgcttgaagttttcactggtgttgggtaacctaaaacctccctggcgatttagctgcttcaagaaagactgatctaaaccatgacagttcaacaacctacttctggaatcaaatcgaacaccataaactctttttttcctaaaatctgggaacccggatcgatgtaaatttgagcttttctcgactaattttgcccttaaacttacagcatcacagcatggtgcagaactgtaggagagtatttccataaccagaaaatgtattcttcaaagtgagcagagaagtgtcattagagttgcgatgcaaaatatgctctgtcttctccaactattaggagattcggccaaaatctagcgagggagagacaaaagagagcgcggttgcttaaacgcttcttcttccct	774	GO:0015996-IBA GO:0015996-IEA GO:0009507-IBA GO:0009507-IEA GO:0016020-IEA GO:0016021-IEA GO:0080124-IBA GO:0080124-IEA	chlorophyllcatabolicprocess-IBA chlorophyllcatabolicprocess-IEA chloroplast-IBA chloroplast-IEA membrane-IEA integralcomponentofmembrane-IEA pheophytinaseactivity-IBA pheophytinaseactivity-IEA	56.9774	102.167	63.5239	53.5693	0.97101	8.29427	8.1912		95.3871	109.788	59.8478	30.0537	22.4851	15.3843	5.07746		8.6565	2.53452	13.4091	4.15769	0.0355717	1.03389	1.11901		4.50292	9.51599	4.73641	3.48941	1.4282	1.46448	0.967899
Dhingra_Pear_16_GATCAG_L001_R1_001_paired_trimmed_paired_merged_contig_125320	[INTERPRO, NO-BLAST]	---NA---											Dhingra_Pear_16_GATCAG_L001_R1_001_paired_trimmed_paired_merged_contig_125320	[INTERPRO, NO-BLAST]	TRUE	[INTERPRO, NO-BLAST]	TRUE	1		---NA---	tctctctttttttttttttcttgtttttcaggaaaaaaaaaaagatttttagtggacctggtgttattagattcgagtattatgtcacatttaaaatttagaaaaaattagaatgtcctatatcctttttatagtggttagattaaacattcatcatttttaaatatttgattaaaatgcttagtaactaattgcctataatatagaaatttaatttcgaatctccttctactcattaaatgatatttttttaataaaataaaataaaaaattaattaactaattcctcatttcc	295			0	0.152124	0.709224	0.155748	0.0142328	0.156561	0.170793		0	0	0	0	0	0	0		0	0.152124	0.181791	0.155748	0.0142328	0.0569311	0.0426983		0	0	0	0	0	0	0
Dhingra_Pear_16_GATCAG_L001_R1_001_paired_trimmed_paired_merged_contig_125321	[INTERPRO, NO-BLAST]	---NA---											Dhingra_Pear_16_GATCAG_L001_R1_001_paired_trimmed_paired_merged_contig_125321	[INTERPRO, NO-BLAST]	TRUE	[INTERPRO, NO-BLAST]	TRUE	1		---NA---	ttgctgataaaatcggaaattatacatatgaaagtcagtgaacgaaaagatacggcatcaccgccatcaagccatgtatgctttccccaaatgccctttgtgcaatgtctgtggcacctttaagcgaatgcatgacagttcttttcttattcggtttccttttcaaagaaagcttacagaaaagaaatatatacaagaaaccattgagactacgcacctgtagttccaatccggtttgcag	241			0.792781	0.25102	0.431814	0	0.0871093	0.209062	0.191641		0.590043	0.221462	0.435231	0.193474	0	0.0174219	0		0.397238	0.25102	0.218058	0	0.0174219	0.120702	0.0348437		0.0420787	0.221462	0.217623	0.193474	0	0.0174219	0
Dhingra_Pear_16_GATCAG_L001_R1_001_paired_trimmed_paired_merged_contig_125322	[BLASTED, MAPPED]	ribonuclease H At1g65750											Dhingra_Pear_16_GATCAG_L001_R1_001_paired_trimmed_paired_merged_contig_125322	[BLASTED, MAPPED]	TRUE	[BLASTED, MAPPED]	TRUE	1	F:nucleic acid binding; F:RNA-DNA hybrid ribonuclease activity; P:RNA phosphodiester bond hydrolysis, endonucleolytic	ribonuclease H At1g65750	cggattcgcaggagctcattagaggcatcgagggtgacttcaaaaagggaaattggaccatctttcccctattaatcgaaattcggaatcccactcatcgctttcattcgattagctggcggtggattcctcgtcaagcgagttttgcaaccgattgggttgcttggcattgtaaaagagggatgcgttcagatgtttcgatcataaggcccccatcctctctagtcccaaatatggtctcccctgcccctcttaagctatgtgtacttgagatgggtgaggatagcagattggaccattgccccgctttcgtgttgtgctctgcttttactcccccgtcttggcttccgggcgagaccctttttcccccgtttttctaattttt	385	GO:0090502-IEA GO:0004523-IEA GO:0003676-IEA	RNAphosphodiesterbondhydrolysis,endonucleolytic-IEA RNA-DNAhybridribonucleaseactivity-IEA nucleicacidbinding-IEA	0.138509	0.273695	0.146194	0.23868	0.0109056	0.0654338	0.0545282		0.122488	0.138618	0	0.12111	0.0436225	0.109056	0.0218113		0.138509	0.141285	0.146194	0.23868	0.0109056	0	0.0109056		0.122488	0.138618	0	0.12111	0.0218113	0.0436225	0.0218113
Dhingra_Pear_16_GATCAG_L001_R1_001_paired_trimmed_paired_merged_contig_125323	[INTERPRO, NO-BLAST]	---NA---											Dhingra_Pear_16_GATCAG_L001_R1_001_paired_trimmed_paired_merged_contig_125323	[INTERPRO, NO-BLAST]	TRUE	[INTERPRO, NO-BLAST]	TRUE	1		---NA---	ttttctttccccctctgttaagctgcaattttattcaatgaacttctttccttgacatgggtacttcctaacatttaatatagcagtgcaatacatcaacacttccagccgcaacaagttgagctttggactacacagacttggctggcaacttttttgagctcaagcgaaataccagccttgaaatttccaccaagatatatcacagcctta	213			0	0	0	0	0	0.0394241	0		0	0.231966	0	0	0	0.0591362	0		0	0	0	0	0	0.0197121	0		0	0.231966	0	0	0	0	0
Dhingra_Pear_16_GATCAG_L001_R1_001_paired_trimmed_paired_merged_contig_125324	[INTERPRO, NO-BLAST]	---NA---											Dhingra_Pear_16_GATCAG_L001_R1_001_paired_trimmed_paired_merged_contig_125324	[INTERPRO, NO-BLAST]	TRUE	[INTERPRO, NO-BLAST]	TRUE	1		---NA---	cattaaacactagtgtcgcagcaacactcaacaaagatgcacctcaaaggggaaattgccattccgctcaattttcccccaccgccccgttggagggccaaagtacttgctcgtcatcaaagacggcatgaatttgctgatccactagtgaaatatcggccactcctctttatatatcgatgcaaactcaaaactttatttctccaccagctaaaggaaagatccac	227			0	0.266501	0	0.289419	0	0.147971	0.055489		0	0	0	0	0	0	0		0	0.266501	0	0.289419	0	0.0978735	0.0320366		0	0	0	0	0	0	0
Dhingra_Pear_16_GATCAG_L001_R1_001_paired_trimmed_paired_merged_contig_125325	[INTERPRO, NO-BLAST]	---NA---											Dhingra_Pear_16_GATCAG_L001_R1_001_paired_trimmed_paired_merged_contig_125325	[INTERPRO, NO-BLAST]	TRUE	[INTERPRO, NO-BLAST]	TRUE	1		---NA---	atttgtatttggtccactattagcctgaaaaggagcaatagattatattgattcagcatcaaaagtagaatttcatgttggaactgaaaaatatgtgtctcagtttgtatgtgcgtgcgtaaaaactcctgtttcggacaggatcctcaaccaatcaaagaataaaatcttacaagaagtaacaaataataaaaccctaatacaggttattaattatgcacatacacctaataggttaatggccattggaatcccatcaatccccattcttctttccctgttctaaa	287			0.518146	0.421574	0.695583	0.361794	0	0.117036	0.0877771		0	0	0	0	0.029259	0.0585181	0.029259		0.518146	0.421574	0.435864	0.361794	0	0.0527475	0		0	0	0	0	0.029259	0.0585181	0.029259
Dhingra_Pear_16_GATCAG_L001_R1_001_paired_trimmed_paired_merged_contig_125326	[INTERPRO, NO-BLAST]	---NA---											Dhingra_Pear_16_GATCAG_L001_R1_001_paired_trimmed_paired_merged_contig_125326	[INTERPRO, NO-BLAST]	TRUE	[INTERPRO, NO-BLAST]	TRUE	1		---NA---	gtttacgatgaaagctttgtaaggaattagtgaacttttatgtcctctggctttaggggagggggagtttcaaacccgggacacatgggtgaaacccaacaccctaaaggcagaggacacctttagccgaagctttattctttagtgttattaaattgttattgacactccaaaaaactcatttgcactcgacacgtgaaaatttttcatttatgcttaggagcgcatgatgactgttttggagtgccaataccaacccccaattgttattgttaatacgtgttat	286			0.359774	0	0.196799	0.705238	0	0.0293613	0		0	0	0	0.152704	0.0293613	0.0293613	0.0734033		0.180246	0	0.196799	0.484662	0	0.0293613	0		0	0	0	0.152704	0.0293613	0.0293613	0.0529319
Dhingra_Pear_16_GATCAG_L001_R1_001_paired_trimmed_paired_merged_contig_125327	[INTERPRO, NO-BLAST]	---NA---											Dhingra_Pear_16_GATCAG_L001_R1_001_paired_trimmed_paired_merged_contig_125327	[INTERPRO, NO-BLAST]	TRUE	[INTERPRO, NO-BLAST]	TRUE	1		---NA---	ccgcatgaaattagaacttggtaactgcatgatcaaagcaaaatgaatggaataaattaatccaagacggtacaaacccaaatagcaatgaataaaacaaactagctgtagaactgagatgaacttgtcaaactggtatatcaaaaaacaaccaaaacaggatgaaacttaaatgaatcatgatacaaacagaaatgttttaccattgcgtctttagaatgagatgga	228			0.886764	0	1.06889	0	0	0.147322	0.257813		0.468178	0.468178	0	0.396055	0.0552457	0.0368304	0.0368304		0.25864	0	0.750064	0	0	0.0487221	0.0974442		0.468178	0.468178	0	0.198345	0.0318961	0.0368304	0.0368304
Dhingra_Pear_16_GATCAG_L001_R1_001_paired_trimmed_paired_merged_contig_125328	[INTERPRO, NO-BLAST]	---NA---											Dhingra_Pear_16_GATCAG_L001_R1_001_paired_trimmed_paired_merged_contig_125328	[INTERPRO, NO-BLAST]	TRUE	[INTERPRO, NO-BLAST]	TRUE	1		---NA---	aaagcaatcatgaacgacattaaaaagaaagctacggagactaatctagcggtatgttctgaaaccggtggtattttttcttttttcctaacgtgctcttcggtaagaatactagtaataaggacgcaactgttcatttccttgtgcctaaactacattaaagttcatttagattgaatttgcaaatttgacgtcacgttaactgattttgttagggcccggaacatatagagattatg	239			0	0	0	0	0	0.052703	0.0702706		0	0	0	0	0	0	0		0	0	0	0	0	0.052703	0.0351353		0	0	0	0	0	0	0
Dhingra_Pear_16_GATCAG_L001_R1_001_paired_trimmed_paired_merged_contig_125329	[BLASTED, MAPPED]	pheophorbide a chloroplastic											Dhingra_Pear_16_GATCAG_L001_R1_001_paired_trimmed_paired_merged_contig_125329	[BLASTED, MAPPED]	TRUE	[BLASTED, MAPPED]	TRUE	1	P:cell death; C:chloroplast thylakoid; P:embryo development ending in seed dormancy; P:defense response to bacterium, incompatible interaction; P:flower development; C:chloroplast envelope; P:leaf morphogenesis; P:thylakoid membrane organization; P:fruit development; P:vegetative to reproductive phase transition of meristem; F:chlorophyllide a oxygenase [overall] activity; C:membrane; C:integral component of membrane; P:iron-sulfur cluster assembly; F:oxidoreductase activity; P:cell differentiation; F:pheophorbide a oxygenase activity; P:positive regulation of transcription, DNA-templated; F:metal ion binding; P:plant ovule development; F:iron-sulfur cluster binding; F:2 iron, 2 sulfur cluster binding; P:oxidation-reduction process	pheophorbide a chloroplastic	atgtatgttgtacaaataaaggactagagaatgcatctaggacatgccatattgctctcaaacgatatgacgatcctttgtaaattttgtagaactgacaaatatttcttcaatgaggaagattgacgtttaagcgtcacatttcttggaagtttctctgtttgattttggtttggaagtattcttacaaaaccaaactaagaaacagctcaagattcctagccgacaaacattagactttactaatgttgtagccctacatcaattacatatgaagaaatcaaggagttgaggacatgtaagtccagaacaaacataattcatatctacaatgttgtatcgtttactacttatacaagaatgatgaacttacttattcaaataatagcaaggcgctataaactcagcagtaattcgtgggttgccatcattt	433	GO:0009816-IEA GO:0045893-IEA GO:0016491-IEA GO:0046872-IEA GO:0009908-IEA GO:0016020-IEA GO:0016021-IEA GO:0055114-IEA GO:0030154-IEA GO:0010228-IEA GO:0051537-IEA GO:0010277-IEA GO:0048481-IEA GO:0016226-IEA GO:0010027-IEA GO:0051536-IEA GO:0010154-IEA GO:0032441-IEA GO:0009793-IEA GO:0009534-IEA GO:0009941-IEA GO:0008219-IEA GO:0009965-IEA	defenseresponsetobacterium,incompatibleinteraction-IEA positiveregulationoftranscription,DNA-templated-IEA oxidoreductaseactivity-IEA metalionbinding-IEA flowerdevelopment-IEA membrane-IEA integralcomponentofmembrane-IEA oxidation-reductionprocess-IEA celldifferentiation-IEA vegetativetoreproductivephasetransitionofmeristem-IEA 2iron,2sulfurclusterbinding-IEA chlorophyllideaoxygenase[overall]activity-IEA plantovuledevelopment-IEA iron-sulfurclusterassembly-IEA thylakoidmembraneorganization-IEA iron-sulfurclusterbinding-IEA fruitdevelopment-IEA pheophorbideaoxygenaseactivity-IEA embryodevelopmentendinginseeddormancy-IEA chloroplastthylakoid-IEA chloroplastenvelope-IEA celldeath-IEA leafmorphogenesis-IEA	0.114479	0.107506	0.62174	0	0	0.0581802	0.0193934		0.10891	0	0	0	0.0581802	0.0387868	0		0.114479	0.107506	0.274241	0	0	0	0.0193934		0.10891	0	0	0	0.0581802	0.0193934	0
Dhingra_Pear_16_GATCAG_L001_R1_001_paired_trimmed_paired_merged_contig_12533	[START, CURVED, LINEAR, INTERPRO, BLASTED, MAPPED, ANNOTATED]	chloroplastic-like [Pyrus x bretschneideri]	3.3034e-13	0.8502	8.75134e-08	0.0127258	0.000827907	1.51208e-29	0.934707	5.87085e-11		3.68197e-06	Dhingra_Pear_16_GATCAG_L001_R1_001_paired_trimmed_paired_merged_contig_12533	[START, CURVED, INTERPRO, BLASTED, MAPPED, ANNOTATED]	TRUE	[START, CURVED, LINEAR, INTERPRO, BLASTED, MAPPED, ANNOTATED]	TRUE	1	C:chloroplast; P:chlorophyll catabolic process; F:pheophytinase activity	chloroplastic-like [Pyrus x bretschneideri]	gaagaagcgtttaagcaactccctctctctctctctctagattttggcagaatctcctaaatacttggagaagactgactgagcattccacgaaaaccatcgcaactgttatgacacttctctgctgaattcaaagatagaatatattttgtggatatggaaatactctcatacagttctgcaccatgctgtgatgctgtaaatttgaggggaaaattagtagagaaaagctcaaatttacgtcgattcgggctcccagatgttagtaaaaaaggagtttgtggtgttcaatttgatcccagaagcgagcttttgaggtgttacagtttagatcggtctttcttgaagcaactcagataccgcggaggttttaggtcattgagcacaagtgaaaacttcaagcatgttggtcccgttttatcaagtggaagctcggatggctatgtaattggcgcggatgcggatgcaaatgtttcagaaacgggggaatccgttactaaggtttcgattcctggtctaccggatgaatccaaaggcgaatttggtgctccaataagtagttgtttttgggaatggaagcccaaattcaatgtgcattatgagaaagccggatgcgataacttgggatcccctccggtgctgtttcttcctggttttggggttggctcatttcactatgagaagcaactgaaagatttggggcgtgattttagagtatgggcaattgatttcctcggccagggtaggtcattgccttttgaagaccctgcccctcgtattaacgaagaaggtatgtcagacgggcaagatttagcgtgg	819	GO:0015996-IBA GO:0015996-IEA GO:0009507-IBA GO:0009507-IEA GO:0016020-IEA GO:0016021-IEA GO:0080124-IBA GO:0080124-IEA	chlorophyllcatabolicprocess-IBA chlorophyllcatabolicprocess-IEA chloroplast-IBA chloroplast-IEA membrane-IEA integralcomponentofmembrane-IEA pheophytinaseactivity-IBA pheophytinaseactivity-IEA	11.6391	17.4367	8.45228	2.14856	0.158924	1.37392	1.74816		20.7321	17.5119	4.05628	0.788327	3.4912	2.07114	0.133291		2.09474	1.41976	2.63092	0.0290295	0.0285436	0.210939	0.538242		1.95824	3.61705	0.487237	0.215352	0.475613	0.534346	0.0271273
Dhingra_Pear_16_GATCAG_L001_R1_001_paired_trimmed_paired_merged_contig_125330	[INTERPRO, NO-BLAST]	---NA---											Dhingra_Pear_16_GATCAG_L001_R1_001_paired_trimmed_paired_merged_contig_125330	[INTERPRO, NO-BLAST]	TRUE	[INTERPRO, NO-BLAST]	TRUE	1		---NA---	aattttctctcttttttgtttaattaattaatttcataaggctgatgatacaaatttagatttcatcatgggctgcactgggatccatatatatgatatttgcttctactattgcaaaagcatctatttgtaaattttctactttttcttgaaattaatttttagtgctatatatattggaaacattaattataatagtctcacaaggctgatgatataaattttaagttccattacctgaaaagattcattttcttatccgttatttaaaattaatttttgtgataaatatgtgtatatgttgtttagctaattaaggtgttaagtt	328			0.140125	0.136819	0	0.140079	0	0.0896058	0.0896058		0	0	0	0	0.0128008	0	0		0.140125	0.136819	0	0.140079	0	0.0512033	0.0128008		0	0	0	0	0.0128008	0	0
Dhingra_Pear_16_GATCAG_L001_R1_001_paired_trimmed_paired_merged_contig_125331	[BLASTED]	disease resistance At4g27190-like											Dhingra_Pear_16_GATCAG_L001_R1_001_paired_trimmed_paired_merged_contig_125331	[BLASTED]	TRUE	[BLASTED]	TRUE	1		disease resistance At4g27190-like	atcaagacaagcttgagttgggtcacccaaggccaacgaaacaacctttctttttaatggaaaaggtatccatacttgtacacaattcttttgatatttaaaattttatgtgatttttacatactagttaaacatacaccatcaagtaaatacagttattatgtttttaatattaaagttattatgtggtgtccagtttttccaaaatattttaaagcatgctcttaccgttgattatattccaggataagtcattcctcaact	264			0	0	0	0	0	0.0477122	0.0159041		0.178628	0.202152	0	0	0.0318081	0	0		0	0	0	0	0	0.0275466	0.0159041		0.178628	0.202152	0	0	0.0318081	0	0
Dhingra_Pear_16_GATCAG_L001_R1_001_paired_trimmed_paired_merged_contig_125332	[INTERPRO, NO-BLAST]	---NA---											Dhingra_Pear_16_GATCAG_L001_R1_001_paired_trimmed_paired_merged_contig_125332	[INTERPRO, NO-BLAST]	TRUE	[INTERPRO, NO-BLAST]	TRUE	1		---NA---	acatcctacgggatgcacaggtatgcgtacctttatgggattttaattacggccttgattaatattttatttatttcttttatgttgatgtgaattatcgaattactgtggcatggttagatttatgttatttgctcatcgtttgctgcaccagtgttagcgctcgcctagggccagggccagtctttcacgtgtctgttcacatcacaccgtacgctcactttggatccattggaggtg	240			0	0.186986	0	0.216323	0.0524834	0.192439	0.104967		0	0	0	0.19428	0.0174945	0.0349889	0.0174945		0	0.186986	0	0.216323	0.0524834	0.0630772	0.0524834		0	0	0	0.19428	0.0174945	0.0349889	0.0174945
Dhingra_Pear_16_GATCAG_L001_R1_001_paired_trimmed_paired_merged_contig_125333	[INTERPRO, NO-BLAST]	---NA---											Dhingra_Pear_16_GATCAG_L001_R1_001_paired_trimmed_paired_merged_contig_125333	[INTERPRO, NO-BLAST]	TRUE	[INTERPRO, NO-BLAST]	TRUE	1		---NA---	ccaagagatactcaaagtcctactgtgagagagaaagagaggcaatcaggtcttgttcatataatccttaaccagcatgaaaacttgagacaatcaagaaataaaagttaaaggtataatggttatgatccaatcaaccacaccacaatatagcaagaaaagcaagcaatcttgatataacatctaaaccttcacggcattactgaattgcgaaaacgaacatccaagatcaattgcgaaaagaacatccaagatcaagtcttgagagcaacattttgttctgggtggcacaaagtttcttaatttttgggcaaaatgcttaaactacaatagaattgcaagtacaacaaatcatttactaattacaaagattccagtcagaaatctgtcatctttcgaacaaatttcatgaatgaaagatctgaagcaaaaagaaggaatagccgaattctggctctttctggatctcagatataattgataggcagcaaaacaaaaactcccaaaaccatcttaaatggctttgctcccataagctttctgtcatctcttttaacaagaactgacaaaacccagcattcaaaggttgtttcctttccacattttcccatcaaccaatcagagtacagaaaaaaggaactaaattgatgacagatattcaataaagcaagaaaaacaacacaaaatcctccagtttaagcatgctc	707			0.260033	0.429766	0.159221	0.064987	0	0.083142	0.0593871		0	0.0698851	0.149063	0	0.0534484	0.0296936	0.00593871		0.260033	0.0420181	0.159221	0.064987	0	0.0330654	0.0157124		0	0.0698851	0.149063	0	0.0178161	0.00593871	0.00593871
Dhingra_Pear_16_GATCAG_L001_R1_001_paired_trimmed_paired_merged_contig_125334	[INTERPRO, NO-BLAST]	---NA---											Dhingra_Pear_16_GATCAG_L001_R1_001_paired_trimmed_paired_merged_contig_125334	[INTERPRO, NO-BLAST]	TRUE	[INTERPRO, NO-BLAST]	TRUE	1		---NA---	atattttcatcttcaaacttaagaatataccatgtgtgattttacttggataaggttttgcagatgccgcttcggttttatgtaagtcattatgttttttgagtaatgaaattctactttgacctaaaaagaagttaataacatcataccattacatgatctcatcaatattgagactaaactagagttcacaattaaggcatttacatgtctatacttttacaaataatatgtatgaattaaaaatattatgtatacgtgtgtgtgtgtcagtcaggccatggctgggtagatgcaacttttgag	306			0.150199	0.152124	0.367873	0.2147	0	0.0411634	0.0548846		0	0	0	0	0	0	0		0.150199	0.152124	0.367873	0.2147	0	0.0237657	0.0274423		0	0	0	0	0	0	0
Dhingra_Pear_16_GATCAG_L001_R1_001_paired_trimmed_paired_merged_contig_125335	[INTERPRO, NO-BLAST]	---NA---											Dhingra_Pear_16_GATCAG_L001_R1_001_paired_trimmed_paired_merged_contig_125335	[INTERPRO, NO-BLAST]	TRUE	[INTERPRO, NO-BLAST]	TRUE	1		---NA---	tccttgtatcacgactcataccattgaattagctagaacttatttacacttccttaacactatgtcagagcagatggtcaaagattttacgaaagcttttagatcatatagcaatggaagtctgttcaacttcaacactgaaccttcctatagagctcaccacataagaaaactcatgaccttaataattaacaaaagtatcttgccatccataatccttctaatcacttgattgactacctcttaatcacattaacacataaaaacttcattatatt	278			0.19182	0	0.567378	0	0	0.0453094	0		0.191987	0.191987	0.391886	0	0.0302063	0	0.0302063		0.19182	0	0.567378	0	0	0.0261594	0		0.191987	0.191987	0.196256	0	0.0302063	0	0.0302063
Dhingra_Pear_16_GATCAG_L001_R1_001_paired_trimmed_paired_merged_contig_125336	[INTERPRO, NO-BLAST]	---NA---											Dhingra_Pear_16_GATCAG_L001_R1_001_paired_trimmed_paired_merged_contig_125336	[INTERPRO, NO-BLAST]	TRUE	[INTERPRO, NO-BLAST]	TRUE	1		---NA---	atcaaaacccacttcacaaaacctgcagaaaacccccaaaaattaaatataaaattaaaaacaaaagggtttgcatatgaaatcacgaaattcttctcgaaattaactaattaatcattaattagcacaaactaaatacaattaagtaattgggaataaattgaatgggatttaagagaattgggatcgtacctgaggaattttggttgatcttgcagaaagc	223			0	0.208744	0	0	0	0.0564844	0		0	0	0	0.195844	0.0188281	0.0188281	0.0376562		0	0.208744	0	0	0	0.0326113	0		0	0	0	0.195844	0.0188281	0.0188281	0.0188281
Dhingra_Pear_16_GATCAG_L001_R1_001_paired_trimmed_paired_merged_contig_125338	[BLASTED]	ER lumen retaining receptor-like											Dhingra_Pear_16_GATCAG_L001_R1_001_paired_trimmed_paired_merged_contig_125338	[BLASTED]	TRUE	[BLASTED]	TRUE	1		ER lumen retaining receptor-like	gaaccacactatatccattggatacgtatgactctctctctctctctctctctgtgggatgtatctatgccccttgttgtgtatgtgttcctgtatgcattcactggcatattttatgtttcatattttacaaggatcgaggtattaggtagagatgttgtcatgcacaggtattgtacttggtgatctgctcagtgcaggcaaaattatgacatacaataagttttcttgtatgt	236			0	0	0	0.194686	0	0.0533729	0.035582		0	0	0	0	0.0889549	0.0533729	0.017791		0	0	0	0.194686	0	0.0308149	0.017791		0	0	0	0	0.0470705	0.0308149	0.017791
Dhingra_Pear_16_GATCAG_L001_R1_001_paired_trimmed_paired_merged_contig_125339	[BLASTED]	[Physcomitrella patens]											Dhingra_Pear_16_GATCAG_L001_R1_001_paired_trimmed_paired_merged_contig_125339	[BLASTED]	TRUE	[BLASTED]	TRUE	1		[Physcomitrella patens]	gcgggcttttttctgatcgtcgctcgctccggcgtcgttcggcgtcgtcggccctgaaataccgccacttccgtcgtttcctcgctcacccggtgaaaaaggggacgggtcgctcggcggccctcttgctagcaccaagggcttgcgggctccccccgattgggggcccgcgctcgacccttagccggggaccgtgccgggcggggagtttgactggggcggtacgtctgtcaaacggtaacgcaggtgtcccaaggcgagctcagcgaggacggaaacctcgcgtggagcaaaagggcaaaagctcgctcgatctcgattttcagtacgaatacggaccgcgaaagcgtggcccatcgatcctttccgagcggagagctctttccgccgagaggtgtcagaaaagttaccacag	415			0	0	0	0	0	13.9517	0.0101173		0	0	4.19011	0	0.0303518	0.0404691	0		0	0	0	0	0	13.9517	0.0101173		0	0	4.19011	0	0.0303518	0.0267678	0
Dhingra_Pear_16_GATCAG_L001_R1_001_paired_trimmed_paired_merged_contig_12534	[START, CURVED, INTERPRO, BLASTED, MAPPED, ANNOTATED]	chloroplastic-like [Pyrus x bretschneideri]	9.47672e-09	0.767157	1.53681e-08		0.000360577	1.38528e-37	0.941921	1.12836e-10		4.55544e-06	Dhingra_Pear_16_GATCAG_L001_R1_001_paired_trimmed_paired_merged_contig_12534	[START, CURVED, INTERPRO, BLASTED, MAPPED, ANNOTATED]	TRUE	[INTERPRO, BLASTED, MAPPED, ANNOTATED]	TRUE	1	C:chloroplast; P:chlorophyll catabolic process; F:pheophytinase activity	chloroplastic-like [Pyrus x bretschneideri]	gaagaagcgtttaagcaactccctccctctctctagattttggtagaatctcctaaatacttggagaagactgactgagcattccacgaaaaccatcgcaactgttatgacacttctctgctgaatttaaagaatatattttgtggatatggaaatactctcatacagttctgcaccatgctgtgatgctgtaaatttaaggggaaaattagtagagaaaagctcaaacttaagtcgattcgggctcccagatgttagaaaaaaaggagtttgtggtgttcaatttgatcccagaagcgagcttttgaggtgttacagtttagatcggtctttcttgaagcaactaagataccggggaggttttaggtcattgagcacaagtgaaaacttcaagcatgttggtcccatttcatcaagtggaagctcggatggctatgtaattggcgcggatgcggatgcaaatgtttcagaaacgggggaatccgtgactaaggtttcgattcctggtctaccggacgaatccaaaggcgaatttggtgctccaataaatagttgtttttgggaatggaagcccaaattcaatgtgcattatgagaaagccggatgtgataacttgggatcccctccggtgctgtttcttcctggttttggggttggctcttttcactatgagaagcaactgaaagatttggggcgtgattttagagtatgggcaattgatttcctcggccagggtaggtcattgccttttgaagaccctgcccctcgtattaacgaagaaggtacgtcagacgggcaagatttagcgtgg	811	GO:0015996-IBA GO:0015996-IEA GO:0009507-IBA GO:0009507-IEA GO:0016020-IEA GO:0016021-IEA GO:0080124-IBA GO:0080124-IEA	chlorophyllcatabolicprocess-IBA chlorophyllcatabolicprocess-IEA chloroplast-IBA chloroplast-IEA membrane-IEA integralcomponentofmembrane-IEA pheophytinaseactivity-IBA pheophytinaseactivity-IEA	5.75288	8.20649	3.39487	1.45878	0.103543	0.74551	1.04578		18.5031	13.5244	2.63801	0.169662	2.62999	1.06649	0.0880116		0.62357	0.772368	0.660442	0.155518	0.0207086	0.233661	0.261331		1.24154	3.35932	0.181134	0.00411633	0.382584	0.259943	0.0186665
Dhingra_Pear_16_GATCAG_L001_R1_001_paired_trimmed_paired_merged_contig_125340	[BLASTED]	retrovirus-related Pol poly from transposon TNT 1-94											Dhingra_Pear_16_GATCAG_L001_R1_001_paired_trimmed_paired_merged_contig_125340	[BLASTED]	TRUE	[BLASTED]	TRUE	1		retrovirus-related Pol poly from transposon TNT 1-94	gcatgaggcattctctatgcgattacttgatcttgttacacaaatgaagagttatggtgaagatatggaaatcaaagaattgtgcagaagttattgattagtctacttaaatcctatgatagtattgttgctgtgattgaaaatactagggatttggagactgttgatgggcaggatgttgttgctactctaaaagggtatgaacaacgaattgagaggcactctgaaaatagcaatgaaaaggcatttgctggtttgagtatagctcccaagagaaacaactatagtgcccatc	295			0	0.205071	0	0	0.0142328	0	0.0569311		0	0	0	0	0.0284656	0	0.0142328		0	0.205071	0	0	0.0142328	0	0.0376564		0	0	0	0	0.0284656	0	0.0142328
Dhingra_Pear_16_GATCAG_L001_R1_001_paired_trimmed_paired_merged_contig_125341	[INTERPRO, NO-BLAST]	---NA---											Dhingra_Pear_16_GATCAG_L001_R1_001_paired_trimmed_paired_merged_contig_125341	[INTERPRO, NO-BLAST]	TRUE	[INTERPRO, NO-BLAST]	TRUE	1		---NA---	atataaccaaataaaaaaattatttatgcagattacacaatacatggtttataggtaacctactttgtgagagaaaagaatgtaagttgccgtatatcatgtaacacaaaggaagttctgactcaaaagacgctacaaaaagagcattaaagtttatttagctaacgatgggaaagcacattgcagcaggcagacttgtttcactttgttattcacaagactgcataagcataaacaaaatgctcagggttgtctccttttatgtaatattagcagttcaaatgctttcattgatgatgcagataaacgcaaactgtgaccatcactaa	329			0	0	0	0.199691	0	0.0510477	0		0	0	0	0	0	0	0		0	0	0	0.199691	0	0.0337649	0		0	0	0	0	0	0	0
Dhingra_Pear_16_GATCAG_L001_R1_001_paired_trimmed_paired_merged_contig_125342	[INTERPRO, NO-BLAST]	---NA---											Dhingra_Pear_16_GATCAG_L001_R1_001_paired_trimmed_paired_merged_contig_125342	[INTERPRO, NO-BLAST]	TRUE	[INTERPRO, NO-BLAST]	TRUE	1		---NA---	caatataagtataaactgcatcaacaaataagagatctgtgggtctaattatttcttcccaagaacaacaatggtgaagattttcaataaatagctcatgcaaatcagtctatgtaatcaaataagtaaacagatattagaatctgcaaacaaaaatggtaaaactcacatgcaacttgttgcacccttaaaactggattcaataaattatgactcacaaaaatgagaaaaccagatcaaccaaacaaagtgacccttcattcgtagcttattggatgaaaatacaaaccaaaataatttctttcaagctagc	313			0	0	0.167978	0.16587	0	0.0268286	0.0402428		0.133131	0.170505	0	0	0	0	0		0	0	0.167978	0.16587	0	0.0134143	0.0232342		0.133131	0.170505	0	0	0	0	0
Dhingra_Pear_16_GATCAG_L001_R1_001_paired_trimmed_paired_merged_contig_125343	[INTERPRO, NO-BLAST]	---NA---											Dhingra_Pear_16_GATCAG_L001_R1_001_paired_trimmed_paired_merged_contig_125343	[INTERPRO, NO-BLAST]	TRUE	[INTERPRO, NO-BLAST]	TRUE	1		---NA---	taactaagccgaagcatcctgacaccgggatcatagttgcctcgaaactgaaccctgtccatcacctaaaggtgaagttgaataacctgtccatcacctcgaaggtgaagctgaataaaatagtgtacatccacaccgacactagccgcagcaagtgaagctgtccgacaccgctttcggcagtgaagctgtaggtataatatatatgcatcatcactcgctccttcattatatgtgtcctatggccatagacataatacccgtggtgtgcggatgtgctgtatgataacccactagctaagtactaaaaacatgcctcaaaatctcgtatcaaacatcgaatctcaaaagctcaaaccttgtttcataaatccatggcaaaacacattcataaaatccgtaatgtaaatcataatcataatccataacaaccatatttcataatttataaaaagccatgattaaattcataaattttagtaatatgtaaagtaggtaaatcaatatatttcaatcaaccgtaaatatataaatttggaaaacaatatataaaaaatacgcaaatcatgatataggtaatgcatgctaggccagtatttataaaaatatataagtttagaaggggttcactcaccgaattacgagcacaatacttaataggtgcctaattttcttgtttgtgcctcaaaatatttgcacctataaaatatgaatttaagcattccccatcatcaccaatttaaaaatctcacaaatgcgtttagaaaattaccaagacttcaatttaggaggattaggaactaatagtcttgggtttaggtattgggtttaggcccaagagatttggcttgggtccataagggctattaggcttaggtcctgttaagttgtgggccaagtcatcaaggttattaggcctaaatctaacaaatataacagggctaaacgggttcggttaacaaatgggtcgggtggacccgagttaaaacacaggtcaccggacccctcgagggag	1015			0.0976735	0.0442134	0.209782	0.0647273	0.00413662	0.086869	0.086869		0.140099	0.105163	0.155256	0.0430279	0.033093	0.0455028	0.0206831		0.0976735	0.0442134	0.0616033	0.0647273	0.00413662	0.0143297	0.0258332		0.00999109	0.0525814	0.0899209	0.0430279	0.0109445	0.00827324	0.0109445
Dhingra_Pear_16_GATCAG_L001_R1_001_paired_trimmed_paired_merged_contig_125344	[BLASTED, MAPPED, ANNOTATED]	histone-lysine N-methyltransferase SUVR4											Dhingra_Pear_16_GATCAG_L001_R1_001_paired_trimmed_paired_merged_contig_125344	[BLASTED, MAPPED, ANNOTATED]	TRUE	[BLASTED, MAPPED, ANNOTATED]	TRUE	1	C:chromosome; C:nucleolus; F:zinc ion binding; C:plasmodesma; C:integral component of membrane; F:histone-lysine N-methyltransferase activity; P:histone lysine methylation	histone-lysine N-methyltransferase SUVR4	gtttgcatcagagcatctatgattgataaatctggcaacatttccatgtgatgttgcatcaagacaaagggcatcatcatccttcaaaattcgctctgagccccaatctccatctagcaatacggggtaggtatgtctcttagctccactgctttggttatttctctcgtataattccgtgttggtcagtatctccccaacatattcacagacaaatgtccccttctgcaagacctctaatgtcctaacaccccagcctttcccttcaggagtcacgaatacctgtaacttacaagaaatacccctttgcactacccgatttccacaagacaagtcacatccacattttctccag	355	GO:0008270-IEA GO:0016020-IEA GO:0016021-IEA GO:0005694-IEA GO:0018024-IEA GO:0016740-IEA GO:0008168-IEA GO:0009506-IEA GO:0034968-IEA GO:0005730-IEA GO:0005634-IEA GO:0032259-IEA	zincionbinding-IEA membrane-IEA integralcomponentofmembrane-IEA chromosome-IEA histone-lysineN-methyltransferaseactivity-IEA transferaseactivity-IEA methyltransferaseactivity-IEA plasmodesma-IEA histonelysinemethylation-IEA nucleolus-IEA nucleus-IEA methylation-IEA	0	0	0	0.25885	0	0.0709634	0.0118272		0.25022	0	0.147034	0	0	0.0591362	0		0	0	0	0.25885	0	0.0541992	0.0118272		0.125824	0	0.147034	0	0	0.0591362	0
Dhingra_Pear_16_GATCAG_L001_R1_001_paired_trimmed_paired_merged_contig_125345	[BLASTED]	serine threonine- kinase B-raf- partial											Dhingra_Pear_16_GATCAG_L001_R1_001_paired_trimmed_paired_merged_contig_125345	[BLASTED]	TRUE	[BLASTED]	TRUE	1		serine threonine- kinase B-raf- partial	ttggtctgcactaggattagatttaatgagcttaggttggactcgcttggattattcacctcgctacgagttccctcttctgcaagtagcgtcgctcaaacccccatgagcagcatcagccccccttctccattgaccaaaccagaaacgaccatcgccgatctccgtcgtccggtaaacctagcgcccttttggcatctgggtcggtgatttggggttttttgccatctggt	233			0	0	0	0.222822	0.01802	0.0901002	0.01802		0	0	0	0	0	0	0		0	0	0	0.222822	0.01802	0.0476766	0.01802		0	0	0	0	0	0	0
Dhingra_Pear_16_GATCAG_L001_R1_001_paired_trimmed_paired_merged_contig_125346	[INTERPRO, NO-BLAST]	---NA---											Dhingra_Pear_16_GATCAG_L001_R1_001_paired_trimmed_paired_merged_contig_125346	[INTERPRO, NO-BLAST]	TRUE	[INTERPRO, NO-BLAST]	TRUE	1		---NA---	accatagccggaggcgattctgaggttgtcataaatagcaatttgttttaaacacttgttcgattgtttgtttttaatttattttatgtttgaattttatgcacttttgcaagattaattgtttatatagaaaaatgtattggttcttgatttgccattttcaactgaaattttttccattcgaagtgcgctaaacgcaatttgtcagtatgaatctgaatttatagctgtattgtgcttcctatcggaacttcctaaatgttttccgctcttcaatggaataggatgatcaa	293			0.169178	0	0.355178	0.156812	0	0.171959	0.0143299		0.142219	0	0	0	0.10031	0.0286599	0.0143299		0.169178	0	0.179358	0.156812	0	0.065668	0.0143299		0.142219	0	0	0	0.0624627	0.0143299	0.0143299
Dhingra_Pear_16_GATCAG_L001_R1_001_paired_trimmed_paired_merged_contig_125347	[INTERPRO, NO-BLAST]	---NA---											Dhingra_Pear_16_GATCAG_L001_R1_001_paired_trimmed_paired_merged_contig_125347	[INTERPRO, NO-BLAST]	TRUE	[INTERPRO, NO-BLAST]	TRUE	1		---NA---	gtgcagcaatcaaggtatgtcgtatagtgcaacactgttgtatgtactgaactaattgtggtgcttggggtttgctattcgatttcaacatacagaacatcgggagtgaaaatggatacgacaacaaattcatgaaaacacacttcaagcagatgtgacataatatcgttgatattgttgacactatgaagcttcataactcctatgtgttggctgtgcttgggcatgacacttttgtttatttctttgaggttcttttgtccaaagcagagtataatcagaacggcaataagataactgatgctcatgatatttaattttagttgaatagcttaaggcaaaaataaatgtaagtattaaaatgatgggctagaaaatgcagacgactaatctaaaatcattctttcacatgctaactgtaa	422			0	0.110308	0.113229	0.264559	0.00994946	0.0895451	0.0298484		0	0	0	0	0	0.00994946	0		0	0.110308	0.113229	0.138351	0.00994946	0.0455941	0.017233		0	0	0	0	0	0.00994946	0
Dhingra_Pear_16_GATCAG_L001_R1_001_paired_trimmed_paired_merged_contig_125348	[INTERPRO, NO-BLAST]	---NA---											Dhingra_Pear_16_GATCAG_L001_R1_001_paired_trimmed_paired_merged_contig_125348	[INTERPRO, NO-BLAST]	TRUE	[INTERPRO, NO-BLAST]	TRUE	1		---NA---	atcccaatccgtcctctctttctttcattcctagtacttttttgttgtccattactcctttgctagtccgggatgactgaaagaaagatttgtcacaaagaaggctcatgtgctactgcaacataagaagatagagtcagagatctggtctacaaagctcgagattgaaagaatagggaagattgaaggaagaaaatgtttt	202			1.01877	0	0.835909	0.325239	0.124713	0.166284	0.41571		0	0	0	0	0	0.0207855	0		0.5104	0	0.835909	0.325239	0.0360015	0.0906019	0.166284		0	0	0	0	0	0.0207855	0
Dhingra_Pear_16_GATCAG_L001_R1_001_paired_trimmed_paired_merged_contig_125349	[BLASTED]	histone deacetylase complex subunit SAP18											Dhingra_Pear_16_GATCAG_L001_R1_001_paired_trimmed_paired_merged_contig_125349	[BLASTED]	TRUE	[BLASTED]	TRUE	1		histone deacetylase complex subunit SAP18	agctgcaggagcaacctctttgacctgaaaagcagcacagccaattactaatttactaccaccaaaattgtgaaaataaagaagagtttccatgaatgatattgtcaaaaacatcctcgtacgtgcagctataatgtgcaaaaacatgatacatgtgtcaaaaatacattcatctgcaatgacatacacacacacgagagagagagagagagagagagagagagagagagagagagagagacagacagaaagagagagacagagag	266			0.759526	0.868708	1.16384	0.419714	0.0789224	2.84121	2.19404		0.626617	0.772758	0.605794	0.708693	1.73629	1.45217	1.23119		0.490565	0.632744	0.333072	0.21949	0.0157845	0.537831	0.123281		0.626617	0.387238	0.0143961	0.470898	0.229283	0.23252	0.260802
Dhingra_Pear_16_GATCAG_L001_R1_001_paired_trimmed_paired_merged_contig_12535	[INTERPRO, BLASTED, MAPPED, ANNOTATED]	Pyridoxal phosphate (PLP)-dependent transferases superfamily isoform 1 [Theobroma cacao]	6.12359e-05	0.681651	4.76318e-10	0.00158684	0.00196478						Dhingra_Pear_16_GATCAG_L001_R1_001_paired_trimmed_paired_merged_contig_12535	[INTERPRO, BLASTED, MAPPED, ANNOTATED]	TRUE	[INTERPRO, BLASTED, MAPPED, ANNOTATED]	TRUE	1	C:cytosol; P:shade avoidance; P:auxin biosynthetic process; F:methionine-oxo-acid transaminase activity; P:negative regulation of ethylene biosynthetic process; F:pyridoxal phosphate binding; P:negative regulation of indoleacetic acid biosynthetic process via tryptophan	Pyridoxal phosphate (PLP)-dependent transferases superfamily isoform 1 [Theobroma cacao]	aataaactactccctgagccagtgagacggcatttttggctcctcggaccagctgctgtatctgaaccatgatcggcatattagtctccacggccctccttgcaagttgtccataggaacccatctcaccaaccaaaccaaacgcccaaaaaaatatgatctccaatacaaattctgaaactttcccagaaatccaatcagagaaagaacaagaaaaccctcaaaagcttatgttattttgcttccaggataaaactttcacctacccaaaacccaaaaaagcttccaacc	291	GO:0005737-IEA GO:0030170-IEA GO:0003824-IEA GO:0009058-IEA GO:0009641-IEA GO:0005829-IEA GO:0008483-IEA GO:0010326-IEA GO:1901997-IEA GO:0016740-IEA GO:0009851-IEA GO:0010366-IEA	cytoplasm-IEA pyridoxalphosphatebinding-IEA catalyticactivity-IEA biosyntheticprocess-IEA shadeavoidance-IEA cytosol-IEA transaminaseactivity-IEA methionine-oxo-acidtransaminaseactivity-IEA negativeregulationofindoleaceticacidbiosyntheticprocessviatryptophan-IEA transferaseactivity-IEA auxinbiosyntheticprocess-IEA negativeregulationofethylenebiosyntheticprocess-IEA	24.7254	48.1118	43.7417	31.3653	1.24084	9.20533	5.95894		0.305251	0.16979	0	0.930934	0.115427	0.129856	0.0577137		4.87213	4.35081	3.99174	1.23244	0.19087	2.06538	0.555635		0.153497	0.16979	0	0.466214	0.0577137	0.0661193	0.0144284
Dhingra_Pear_16_GATCAG_L001_R1_001_paired_trimmed_paired_merged_contig_125350	[BLASTED, MAPPED, ANNOTATED]	calcium-binding EF hand [Medicago truncatula]											Dhingra_Pear_16_GATCAG_L001_R1_001_paired_trimmed_paired_merged_contig_125350	[BLASTED, MAPPED, ANNOTATED]	TRUE	[BLASTED, MAPPED, ANNOTATED]	TRUE	1	C:endomembrane system; C:membrane; C:intracellular membrane-bounded organelle; C:cytoplasmic part	calcium-binding EF hand [Medicago truncatula]	atgtcgattgttctgttagtgtgatgatgtaacatcacgtagggctcagaaatacaattatacaacgatatgtggattaactttactaaaagtaatattaataagaaaaaatcgttgaatgcatgattgaaattatgctgctctcacttgctgtaactgcagcagtgctcaatgtcggtgatgagggggtcgaaggggatagggttgtggtggtggagtgtagaagtgaaggtgaagttggaccggagtttgaggcgacagtaactaaaaagcttttaatttatttaattgttaaattt	299	GO:0009909-IEA GO:0016020-IEA GO:0005509-IEA GO:0016021-IEA GO:0005783-IEA GO:0005794-IEA GO:0034968-IEA GO:0005886-IEA	regulationofflowerdevelopment-IEA membrane-IEA calciumionbinding-IEA integralcomponentofmembrane-IEA endoplasmicreticulum-IEA Golgiapparatus-IEA histonelysinemethylation-IEA plasmamembrane-IEA	0.165784	0	0.188243	0.153665	0.0421271	0.210636	0.224678		0.297083	0.343735	0.550829	0.155944	0.0842543	0.0561695	0.0702119		0.165784	0	0.188243	0.153665	0.0243221	0.0421271	0.109674		0.14939	0.17225	0.32613	0.155944	0.0243221	0.0371526	0.0506305
Dhingra_Pear_16_GATCAG_L001_R1_001_paired_trimmed_paired_merged_contig_125351	[INTERPRO, NO-BLAST]	---NA---											Dhingra_Pear_16_GATCAG_L001_R1_001_paired_trimmed_paired_merged_contig_125351	[INTERPRO, NO-BLAST]	TRUE	[INTERPRO, NO-BLAST]	TRUE	1		---NA---	caatttaccatttcagcacatacctaaacagaggaaaagcccctttaactttctttaacatataggtaagataagattgtgacatgaagtaggttgaatacgttctaaggcacttccttatgctctattatttcctcaccattctgtagccagcttatgcaagccagtagcatatatactcttacaagcactgattcataattcacatctccaagagtatatcgaatttaagtacgcctcacatcctaaatgggaagctagtgcaacaaagtgctagactatgatggtgaattcgaagctaatggagaaactgttgacattggtgacacaagactcaaaatcttactataagtgtagggtttctagactatattgaaatttcatctctctaaatgcaaatgacacctgcttttgtttgataacttgtaagtgctccacatcagtcccttcctaccattaataaaagcaaaatttcctttctctacacatacatttaatcgtttttaatcacttctaccgaaacactcccaaacaatcccttaatgtagctcattttctcggtctagtttgctctctcgcaaaatatctgcagaactagcagtagcaggaggattagggaccatgatgcaggtggtgaagtaggtaaaattttagtacatcttgaatggtggattggatcatatcatcactacatttttataaatacatagaaaaacacaaacaaacaatagtaaaatcatgataagatcaaaaattccagaagaacgaaaaaaaaaggggcatcatatcattaatcaaaattaaaagcataacaaacccatttcaacgaaacagtaaaagaaatattacatacctgaagcttgagctttgacatgaagaaatccaagcttcctagcatttgggtacctcttgg	913			0.279856	0	0.272181	0.436794	0.0137963	0.0413889	0.101173		0	0	0	0.298179	0	0.018395	0.018395		0.122954	0	0.14083	0.148194	0.00796529	0.0137963	0.0256048		0	0	0	0.0802993	0	0.00919752	0.00919752
Dhingra_Pear_16_GATCAG_L001_R1_001_paired_trimmed_paired_merged_contig_125352	[INTERPRO, NO-BLAST]	---NA---											Dhingra_Pear_16_GATCAG_L001_R1_001_paired_trimmed_paired_merged_contig_125352	[INTERPRO, NO-BLAST]	TRUE	[INTERPRO, NO-BLAST]	TRUE	1		---NA---	gaaaataacttagttacacatagaagtaaaaataaaagaaagatagtgtgaaacccctccccaaatttagtttgtaattttacttttcccctaaaaagtttatgaatttcattttggtcactcatctatcttaccttatccggatcctttttagattttctctcatctctttagctgccacacaacaattccctaaccctttcccttcttctccccccctcgagactctctctctcagctcgttatctctcactctcgaatctttttccttctccctttcccaatcgacgcaacaccaccctcacacccagagacactcaacaatgtcacaccaccaccaccattctctcggactttctctccctctcccttcgtctctgtggaaccccgagacacccatagagcacccaaaacctaagtccggcgaaccgtgggtgtgcgagcccaaatccaaccacctctggtctgccttcggcaaaataaaggggcatttattgtggcgtttccgtctttgctagcttgcatggttcttcgatagtgaagtatctgacttagactcgaggcgtaccatcccgacatcaagacacttccgcagcagcatcttcaagtcatc	613			0	0.0759379	0.255537	0.364255	0	0.116439	0.0342469		0	0	0.428992	0.825516	0.00684938	0.0136988	0.10959		0	0.0759379	0.012044	0.190487	0	0.0181218	0.0246958		0	0	0.310161	0.158468	0.00684938	0.0136988	0.0560646
Dhingra_Pear_16_GATCAG_L001_R1_001_paired_trimmed_paired_merged_contig_125353	[INTERPRO, NO-BLAST]	---NA---											Dhingra_Pear_16_GATCAG_L001_R1_001_paired_trimmed_paired_merged_contig_125353	[INTERPRO, NO-BLAST]	TRUE	[INTERPRO, NO-BLAST]	TRUE	1		---NA---	cttttatttttatcaattttttttttttgtttttatttgaagttcttgttcatacattatttgacatgtgaatcagttcaaatgtagatttcactcaatttttaacagatcaagggcaatggcatgtctaatttcagggtaatgaatcagtagtaactctagtttatgttccttatttccgaaaatttgcgaagaaacttagggctggtttgaaatcgcgtgctttgagaaaaaaactgtttcggctgtgatgtgagaataagctcatttttgctgcttcacgttttcagctttttttcacaaaaaattgtgaaaataagct	322			0	0.144565	0	0	0	0.0651967	0.0651967		0.424573	0.650674	0.985203	0.845457	0.521574	0.651967	1.03011		0	0.144565	0	0	0	0.047014	0.0260787		0.227072	0.172211	0.738821	0.227681	0.0726	0.0726	0.278749
Dhingra_Pear_16_GATCAG_L001_R1_001_paired_trimmed_paired_merged_contig_125354	[INTERPRO, NO-BLAST]	---NA---											Dhingra_Pear_16_GATCAG_L001_R1_001_paired_trimmed_paired_merged_contig_125354	[INTERPRO, NO-BLAST]	TRUE	[INTERPRO, NO-BLAST]	TRUE	1		---NA---	gctgttaatgggatagtgccaaaggtgatttacctataattttctgcggatgttcattcacattggaagtgtacatgggttatggattgagcatcattatcttcttctgtttcaatatttactctctcttttttttttctactctgcaagtggctgttagtacttcgcttttccttccatttgactaaattgtctttatgcacaggggagaagtttagcattctattgttactgacaaatgctatttttgatatatagaatgattatggtaatgtagaagt	281			0	0	0	0.163508	0	0.0747094	0.0298838		0.148292	0	0	0.165933	0	0.0747094	0.0448257		0	0	0	0.163508	0	0.0149419	0.0149419		0.148292	0	0	0.165933	0	0.0298838	0.0258801
Dhingra_Pear_16_GATCAG_L001_R1_001_paired_trimmed_paired_merged_contig_125355	[INTERPRO, NO-BLAST]	---NA---											Dhingra_Pear_16_GATCAG_L001_R1_001_paired_trimmed_paired_merged_contig_125355	[INTERPRO, NO-BLAST]	TRUE	[INTERPRO, NO-BLAST]	TRUE	1		---NA---	tgaccattttcaactatgaaaggcgggctaatttttttatttatttccacgtttcctctgagtttgttttgttccactgaacactacaaatttttcagcattactatcatcttatgtttttccatgtactttgttacttatagaactgaaaattatgatgtagggttcagtttcagaactaaagaactatatttgaatgttccatccaacagatgaagtttgatgtgttataatcgaacatataacttttcatttttcatttggagaataagttgttttaggaacttgaatatttgctaagattacttgttttatcaggaaccaaaacatgtgtaaaataccttaaaatatttg	354			0.129833	0	0.148523	0.185588	0	0.0237213	0.0237213		0	0.150757	0	0	0.0118607	0.035582	0.0237213		0.129833	0	0.148523	0.185588	0	0.0118607	0.0237213		0	0.150757	0	0	0.0118607	0.0205432	0.0237213
Dhingra_Pear_16_GATCAG_L001_R1_001_paired_trimmed_paired_merged_contig_125356	[BLASTED]	sphingolipid long chain base-responsive LSP1-like											Dhingra_Pear_16_GATCAG_L001_R1_001_paired_trimmed_paired_merged_contig_125356	[BLASTED]	TRUE	[BLASTED]	TRUE	1		sphingolipid long chain base-responsive LSP1-like	gactctctcctcgtcgcggccacggatggagccgttgacgacgctagcatcctcctcctcatcatcgtcctcgtaggtgccggcgttgtggtgctggctggcggggatccagaggttgctgtcacggttctccatgggggcgtcctggtgagcaaggtcgacggcctcaccctggtgacggttgcgacggcgctgagaaagagtgcgggtacgggtggagagggaagaggtgacggcggcgttctgctcgacccagttggtgagagagtcctcgcagtcctggatgatggccttgctagcctcgtaaccgtcgtatgcgtttctggtctcgccaggggtgacgggagtgtcgtcgatgagctccaacaagtgcttaccgaagccagcgatgatggccatcttctcagagtgctcacggagagcatcgaactggtaggtgaaggcagccttcagcttctcacgggtgatgttg	472			0.112979	0.128169	0	0.109995	0	0.0444774	0.0800594		0	0	0	0	0	0	0		0.112979	0.128169	0	0.109995	0	0.017791	0.0555523		0	0	0	0	0	0	0
Dhingra_Pear_16_GATCAG_L001_R1_001_paired_trimmed_paired_merged_contig_125357	[INTERPRO, NO-BLAST]	---NA---											Dhingra_Pear_16_GATCAG_L001_R1_001_paired_trimmed_paired_merged_contig_125357	[INTERPRO, NO-BLAST]	TRUE	[INTERPRO, NO-BLAST]	TRUE	1		---NA---	acctaggtcgagaatgaaggtgactggaagtagaacactgttctccttcatcctttctttactagttttaacaacgtacactttcagatatcttgaaaacttggggtgtttagtaggtgctttttcatcatgtgtcattccctccctactgctctctgcaatgtctgtccatagtgttacctcaaatctgaaaacagccccatttttctttcctttgaaggcatctctgtggattccaatatacccaaacatgacaagctggaaacttggactg	274			0	0	0	0.18948	0	0.0153236	0.0766181		0	0	0	0.170173	0	0.0306472	0		0	0	0	0.18948	0	0.0153236	0.0306472		0	0	0	0.170173	0	0.0306472	0
Dhingra_Pear_16_GATCAG_L001_R1_001_paired_trimmed_paired_merged_contig_125358	[INTERPRO, NO-BLAST]	---NA---											Dhingra_Pear_16_GATCAG_L001_R1_001_paired_trimmed_paired_merged_contig_125358	[INTERPRO, NO-BLAST]	TRUE	[INTERPRO, NO-BLAST]	TRUE	1		---NA---	tcggtacacctttaatttccctaatacaatcctaaacaaacttgacgagcgaaaatcctaacacaaggaacattagtgaaggtgacaagataatgcatagtaccatagatattgaaaatgataaagactttgcaaagcttttgaatcttaagtacaggtggataaacaccaatagatgacaaaaaggaaattattcaaggtgtacctctgtaagaaatgaacggagagataaataaacaattattggggaatggtgatgatgaaatcaagagttagcagttacccatagaatacagagacgagaaagaatgttgagacttgaaagtggcaaggggtagtgagaggcggtgggttcaaatttaatttaatattgttgaaaaacacgcccactaca	394			0.135345	0.1139	0	0	0	0.0106565	0		0	0	0	0.120038	0	0.0106565	0.0426261		0.135345	0.1139	0	0	0	0.0106565	0		0	0	0	0.120038	0	0.0106565	0.0106565
Dhingra_Pear_16_GATCAG_L001_R1_001_paired_trimmed_paired_merged_contig_125359	[INTERPRO, NO-BLAST]	---NA---											Dhingra_Pear_16_GATCAG_L001_R1_001_paired_trimmed_paired_merged_contig_125359	[INTERPRO, NO-BLAST]	TRUE	[INTERPRO, NO-BLAST]	TRUE	1		---NA---	taagaattaattggttaaaaaaatcaattccaaaagagtatcaaacaggtcttaagttatcaaatgcttggaaactactttacagttaaatatggagattttgcctagcagacctcatgggattttaatccataattactggaaagtcttgatatttccgtcatgtattttgacatcagtaggtcagcattaatataactcatctacaagaaaatactatatacacaagaacaatcaatggccacaacccttttgtcaagtggcatggcatgagtggggataggatgaggattcacgtacaaactcac	308			0	0.145703	0	0	0	0.0817923	0.0408961		0.173287	0.173287	0	0	0	0	0		0	0.145703	0	0	0	0	0.0408961		0.173287	0.173287	0	0	0	0	0
Dhingra_Pear_16_GATCAG_L001_R1_001_paired_trimmed_paired_merged_contig_12536	[INTERPRO, BLASTED, MAPPED, ANNOTATED]	autophagy-related 18c-like isoform X1						1.20387e-05	0.729572	4.22279e-08	0.0450214	0.00737039	Dhingra_Pear_16_GATCAG_L001_R1_001_paired_trimmed_paired_merged_contig_12536	[INTERPRO, BLASTED, MAPPED, ANNOTATED]	TRUE	[INTERPRO, BLASTED, MAPPED, ANNOTATED]	TRUE	1	P:autophagosome assembly; P:autophagy of mitochondrion; C:cytosol; P:protein lipidation; C:extrinsic component of membrane; F:phosphatidylinositol-3-phosphate binding; C:phagophore assembly site membrane; P:protein localization to phagophore assembly site; P:autophagy of nucleus; F:phosphatidylinositol-3,5-bisphosphate binding	autophagy-related 18c-like isoform X1	atattttgtgctcaagaaccacaactatgcgatcacgccttaactttacagcacgaacctcagatctgaatgaaaactcaccaatacatcgactctgatgatcatcccaaatcataaccttgttaggcggatattgtgaattgtccacgctaccaacaagtacaagaacgtcgtttcactgtcattgacatctggttcgagcgggctgaaagaaccagaagccccagaatccggtgattcatgcatgccaagccttgcgggtgaatgcattcctcgagatgttgacactgttgaactcatgatggaatcaggcccacttaaaaccaatttccacaatcaataatcgtgcgaaacgaaagataacccgagcacaaaaagatggataaccccaagattaattctgtcattccatgaaaaaaaattaaatcaatgtcaaaaatttcaaatacaagaaaagcagtttatatcagttactaaagctgggggaagagtaccagttacttatagggaacaacaatttcaaacagaaagtataaacttaacaagaatatcaaatcaaccttgtgaagaatgctaaatccaactaattcgaaacaaaaagtaaccagaaagagagaaaacttataaaattctatataaattatcatcctttagaaaaatctccaaaacccatcaccaaattaacctaattgtaccaaaaacctagcaaatctccattaaaattagcacatttagcagtaaattatccatcttttcttttcacagtaaagcaatgagaagatcatgagcaatcaataaccataattataaatttt	815	GO:0044804-IBA GO:0000045-IBA GO:0034497-IBA GO:0005829-IBA GO:0034045-IBA GO:0080025-IBA GO:0032266-IBA GO:0006497-IBA GO:0019898-IBA GO:0000422-IBA	autophagyofnucleus-IBA autophagosomeassembly-IBA proteinlocalizationtophagophoreassemblysite-IBA cytosol-IBA phagophoreassemblysitemembrane-IBA phosphatidylinositol-3,5-bisphosphatebinding-IBA phosphatidylinositol-3-phosphatebinding-IBA proteinlipidation-IBA extrinsiccomponentofmembrane-IBA autophagyofmitochondrion-IBA	22.3933	25.5892	26.387	22.1977	0.741851	9.3092	7.55245		8.93377	12.4436	8.15674	4.57814	7.44427	5.65661	3.44136		4.45559	2.7949	4.62067	1.21234	0.0803077	1.14995	0.327166		0.875004	2.38151	0.893937	0.521511	0.273625	0.184386	0.275365
Dhingra_Pear_16_GATCAG_L001_R1_001_paired_trimmed_paired_merged_contig_125360	[INTERPRO, NO-BLAST]	---NA---											Dhingra_Pear_16_GATCAG_L001_R1_001_paired_trimmed_paired_merged_contig_125360	[INTERPRO, NO-BLAST]	TRUE	[INTERPRO, NO-BLAST]	TRUE	1		---NA---	aagaacacactttcgacatcttctcgttcaaattcttcgctaacgaggaaagttatggtttcattataaaattaattggcaattcagtaagtcaacttcagtaaaaagaacaaactttcgacatcttctctttcagattctttgctaacgaggaaagttatggtttcactataaaactaattggcaatatagagagtagtccaattgcaaataagcaaataaggttaagatgtgagattcatcctaaacacgtctccttatgtggcgaattacacgcacaacacaaatagcgagacgtggagt	303			0.315281	0	0	0	0	0.055428	0.013857		0	0.352264	0	0	0.013857	0.027714	0		0.157977	0	0	0	0	0.013857	0.013857		0	0.352264	0	0	0.013857	0.027714	0
Dhingra_Pear_16_GATCAG_L001_R1_001_paired_trimmed_paired_merged_contig_125361	[INTERPRO, NO-BLAST]	---NA---											Dhingra_Pear_16_GATCAG_L001_R1_001_paired_trimmed_paired_merged_contig_125361	[INTERPRO, NO-BLAST]	TRUE	[INTERPRO, NO-BLAST]	TRUE	1		---NA---	tcctattattactctaagaaaaaaggtatggctttctattaagggtaatttgttatatcatacatgtcctagattcgcaaatcaaatccatataccaactatatttgcttctcgatttaaatgatgtatagattttgttgagagtgaatttcacattggaaaaattagagatcttgcatgtacttataaataattgagttacttcatatattaccaattgatttcatgatagaacccaacttttgtcatggtatcagagcgaattgtccttcgtgtaaagcacaacagccacacatactccacgtctcgctatttgtgttgtgcgtgtaattcgccacataaggagacatgtttaggatgaatctcacatc	371			0.410956	0	0.15171	0	0.0226343	0.113172	0.0113172		0	0	0	0	0	0.0113172	0		0.231641	0	0.15171	0	0.0113172	0.0226343	0.0113172		0	0	0	0	0	0.0113172	0
Dhingra_Pear_16_GATCAG_L001_R1_001_paired_trimmed_paired_merged_contig_125362	[INTERPRO, NO-BLAST]	---NA---											Dhingra_Pear_16_GATCAG_L001_R1_001_paired_trimmed_paired_merged_contig_125362	[INTERPRO, NO-BLAST]	TRUE	[INTERPRO, NO-BLAST]	TRUE	1		---NA---	tactgtatcaagaaagagacattctactcccatcttcagtgaatattcccgctatcttttcccttttaaagagcatcaacaaatctaaaagacattctactcccatcctctcgatgaatattcccgctatctattcacttttaacaagcaccatcaaatctaagagacattctactccatccttggcgaatatttccgctatcttttcccttttaacgcgccaagcatcaacaaatctaagagatattctgctctcatcctcggtgaatattcccgccatctttgtagatgaaactaaagcatatttcaatgtaacattatccatattccaataatttggcaaccagaaccttatatcaaacattttatcttacatttccttaaactatatgtacttgtttacgattgaagatgaaactgctattctccgaacctcgaaagtacatgaatcacagagagttatgtcacttgtcagtagtaattagcaatgcctttgtccaatttttctacccagaatccaaaaccattcatagcggaaaaataaaaattaaaaacagaaattgggaaatgcataaagggggaacgatcgcagtgggattcgaacccacgacctttagatccgga	624			0.31799	0.486931	0.502064	0.178917	0.00672864	0.0874723	0.074015		0.922664	0.909099	0.342684	0.149447	0.0672864	0.0538291	0.0403718		0.079975	0.0476071	0.0236634	0.0935644	0.00672864	0.0242604	0.0178023		0.381046	0.465761	0.0821863	0.149447	0.0409287	0.0178023	0.0233087
Dhingra_Pear_16_GATCAG_L001_R1_001_paired_trimmed_paired_merged_contig_125363	[INTERPRO, NO-BLAST]	---NA---											Dhingra_Pear_16_GATCAG_L001_R1_001_paired_trimmed_paired_merged_contig_125363	[INTERPRO, NO-BLAST]	TRUE	[INTERPRO, NO-BLAST]	TRUE	1		---NA---	ccaacctttgcacatccatccttccttccctctttgacttcacccactcaacccttatccttttcgacgacctcatttctcagtatgcaaccaccaccttccctgaacccccatattccccccttctcccactattcatcactcactctccatgcaaatttggcttcaaatctcaaaaaaatcgaccgtaacctctgtacatccatcttaacccctaccctcttcttccacctcttccttattctgcacagatc	254			0.209945	0	0.221593	0.258654	0	0.132242	0.0330604		0	0	0	0.555974	0	0.0165302	0		0.209945	0	0.221593	0.258654	0	0.0596005	0.0330604		0	0	0	0.32252	0	0.0165302	0
Dhingra_Pear_16_GATCAG_L001_R1_001_paired_trimmed_paired_merged_contig_125364	[INTERPRO, NO-BLAST]	---NA---											Dhingra_Pear_16_GATCAG_L001_R1_001_paired_trimmed_paired_merged_contig_125364	[INTERPRO, NO-BLAST]	TRUE	[INTERPRO, NO-BLAST]	TRUE	1		---NA---	tccagtcgaaagcacaattctcgaatttgcccaatttaatatttgagtcgaatatgcgaataagagcccaaataattcatttaagcaacatgaattgaatcaattcattttgagtttcaagcttacttgactttacaaattttctaagtcaagaaacaacaaaacccaagcccaattagatccacgaacttgtgtctcactatgagttcacatctttggtccaagctcacagaagttcacatcttagtcactaaatagaagctcgaagttttcttgcaaaacaaacctttaatttggttattttacgcccattttgattaaatctaaagttttaatttacttcttttactgtagaaaggatgtcaaacttgaacaagttggacatcactcctctcaatatttctgacactaaagtgggcccaagatatcaagatgcacctcaaggcgagaaagttatttgatgcca	466			0	0	0.120782	0	0	0.0450501	0.0270301		0	0.220551	0	0.101491	0.00901002	0.00901002	0		0	0	0.120782	0	0	0.00901002	0.0156058		0	0.110521	0	0.101491	0.00901002	0.00901002	0
Dhingra_Pear_16_GATCAG_L001_R1_001_paired_trimmed_paired_merged_contig_125365	[BLASTED, MAPPED]	disease resistance At5g47280											Dhingra_Pear_16_GATCAG_L001_R1_001_paired_trimmed_paired_merged_contig_125365	[BLASTED, MAPPED]	TRUE	[BLASTED, MAPPED]	TRUE	1	F:nucleic acid binding; F:zinc ion binding; P:DNA integration	disease resistance At5g47280	tttgatctaatatcttctctttagacacctatctaacttttaaaacaaatttacttagtaatcagcttctggggatcaaagcggtctactaaagcttatcataaggacttcgggtccttctcagctagaaattcagtttgcagggccttcgccatgtgctttcgaatgaaaataaggaccttaactttattggactcattggcagcatcatctaggatggcatcaaataacttgctcgccttaaggtgcatcttgcaaggaaacttcgaccccctatttggtgactaagatgtga	295	GO:0008270-IEA GO:0015074-IEA GO:0003676-IEA	zincionbinding-IEA DNAintegration-IEA nucleicacidbinding-IEA	0.180766	0	0.35277	0	0	0.0426983	0.0711639		0	0	0	0	0.0284656	0	0		0.180766	0	0.178142	0	0	0.0246519	0.051317		0	0	0	0	0.0284656	0	0
Dhingra_Pear_16_GATCAG_L001_R1_001_paired_trimmed_paired_merged_contig_125366	[INTERPRO, NO-BLAST]	---NA---											Dhingra_Pear_16_GATCAG_L001_R1_001_paired_trimmed_paired_merged_contig_125366	[INTERPRO, NO-BLAST]	TRUE	[INTERPRO, NO-BLAST]	TRUE	1		---NA---	gatcaaaatgacagtcaaatatgggctgtgaggattgtcatgctctcacaaatgcgacatacataatatcagaaacatcaacagctactgaaactgaaaacctaagagacagtagcttcaaaaactagtcccacatgatgaagaaatctacaccaaaagaactgcaagtacacaggaaacagcatgtgagctccgcatcctacctcgtacttaaagagatgcgatttgtaaagaaagaataaagtgcttcatttttttagaatc	264			0	0	0	0	0.0159041	0.0318081	0		0	0	0	0	0	0	0		0	0	0	0	0.0159041	0.0318081	0		0	0	0	0	0	0	0
Dhingra_Pear_16_GATCAG_L001_R1_001_paired_trimmed_paired_merged_contig_125367	[INTERPRO, NO-BLAST]	---NA---											Dhingra_Pear_16_GATCAG_L001_R1_001_paired_trimmed_paired_merged_contig_125367	[INTERPRO, NO-BLAST]	TRUE	[INTERPRO, NO-BLAST]	TRUE	1		---NA---	tttccaattgggatcatgggatgcgagagaaatgccagcgcagaatactcgtcaattggttttctctaaaaaaatagtttctcatagttgatccacttggtgccatatggttggattagtgggactacatcaacacactaacaaaaaatattaacgaaattttaatggaatgactcaattgatgtgcgatagtgaaagtcagggaccaaatttattgatttttgaaactcagggactagaataaggag	248			0	0	0	0	0.0169301	0.0507904	0.0507904		0.168024	0	0	0	0	0	0.0677205		0	0	0	0	0.0169301	0.0293238	0.0293238		0.168024	0	0	0	0	0	0.0447929
Dhingra_Pear_16_GATCAG_L001_R1_001_paired_trimmed_paired_merged_contig_125368	[BLASTED, MAPPED, ANNOTATED]	GPI-anchored wall transfer isoform 5 [Theobroma cacao]											Dhingra_Pear_16_GATCAG_L001_R1_001_paired_trimmed_paired_merged_contig_125368	[BLASTED, MAPPED, ANNOTATED]	TRUE	[BLASTED, MAPPED, ANNOTATED]	TRUE	1	C:endoplasmic reticulum membrane; P:GPI anchor biosynthetic process; C:integral component of membrane; F:transferase activity, transferring acyl groups	GPI-anchored wall transfer isoform 5 [Theobroma cacao]	cgacgctcttccgatctggggtaggtaccttgttggatgtaaaatgtttaaatggcatgcccccttctcctttcagtttaactcctactcaagttgtcactcctttttcaggtgttggcaatactgctggtctctgattttctccccggaagtaaaacttcagcgattgaagaagcgtataatcacaatttgctcgggacgtttcttctggtatgctacagcaaactttttcaagcttcttgcgccaaccattaaatgattgtctggttcaatcaacatttctcatgcttaaaacaatctcatactgctttttcgtgccggcgaatttgctcacgggtttggtg	344	GO:0006506-IEA GO:0005789-IEA GO:0016746-IEA GO:0016020-IEA GO:0016021-IEA	GPIanchorbiosyntheticprocess-IEA endoplasmicreticulummembrane-IEA transferaseactivity,transferringacylgroups-IEA membrane-IEA integralcomponentofmembrane-IEA	0.155018	0	0.138903	0	0	0.0488217	0.0244109		0	0	0	0	0.0244109	0	0		0.155018	0	0.138903	0	0	0.0322925	0.0244109		0	0	0	0	0.0244109	0	0
Dhingra_Pear_16_GATCAG_L001_R1_001_paired_trimmed_paired_merged_contig_125369	[BLASTED, MAPPED, ANNOTATED]	nephrocystin-3-like [Glycine max]	0.00234347	0.425371		0.0157094							Dhingra_Pear_16_GATCAG_L001_R1_001_paired_trimmed_paired_merged_contig_125369	[BLASTED, MAPPED, ANNOTATED]	TRUE	[BLASTED, MAPPED, ANNOTATED]	TRUE	1	C:plasma membrane; P:regulation of defense response	nephrocystin-3-like [Glycine max]	tatattttgaagaaaacagagacacatcatcaaagtcgtctctgtgtatctctctgttcataacacccagtgaagaagccttcaaagattcaaactttcgcatcctctcgcaataattttcagcacaaccgcacaagcactaatcaatgcccgaattagctatggatacgatgaatcgaaacggcgaagtagatgaatcaaatggagattatgcgcctcaaaaggaaagctccagccagggttctccgagaagtacgttgagtcctcaaagtcctcacaatggctccattggtatggctatgaatggcaggattgatacctctattgagcagttatatcaaaacatctgcgaaatgcagagctcgg	366	GO:0005886-IEA GO:0031347-IEA	plasmamembrane-IEA regulationofdefenseresponse-IEA	0.532287	1.23155	2.11375	2.14283	0.0573589	0.160605	0.653891		1.55609	1.69574	1.15878	1.89586	0.344153	0.378569	0.378569		0.110941	0.649855	0.429205	0.276943	0.0229436	0.0607029	0.130294		0.415262	0.413098	0.513204	0.462773	0.155187	0.139088	0.0596091
Dhingra_Pear_16_GATCAG_L001_R1_001_paired_trimmed_paired_merged_contig_12537	[INTERPRO, BLASTED, MAPPED, ANNOTATED]	Spermidine synthase 3 isoform 3 [Theobroma cacao]											Dhingra_Pear_16_GATCAG_L001_R1_001_paired_trimmed_paired_merged_contig_12537	[INTERPRO, BLASTED, MAPPED, ANNOTATED]	TRUE	[INTERPRO, BLASTED, MAPPED, ANNOTATED]	TRUE	1	F:spermidine synthase activity; P:polyamine biosynthetic process; F:putrescine N-methyltransferase activity; P:methylation	Spermidine synthase 3 isoform 3 [Theobroma cacao]	aattgaacaaagaggtagatgtgctatcatctcctggtatgcacattcatctttctcactcagctggataatgccatcaagaacaagcactttcccatatattgaggactcaaacaccaaaatctcttggaactctgattttcccctatacagaatattttctactttcagtgaatgagcttcacctggccacatagggttgttgaaataaacctttttacaatccttctcagagcgagactgggattctgagaaccacccagaaacaacagtagaatgacattttgcctcggcctcaggggtagaagccatagccttcacgcaacaagaagggatggccttctccgaaccattcccgttactcgccttcccatccatagtcttctggcattccaaacctcttcctgcgacgtcctccatatattatcttcttcttctccgtctccagtct	451	GO:0008152-IEA GO:0004766-IBA GO:0004766-IEA GO:0003824-IEA GO:0006595-IEA GO:0016740-IEA GO:0008168-IEA GO:0006596-IBA GO:0030750-IEA GO:0032259-IEA	metabolicprocess-IEA spermidinesynthaseactivity-IBA spermidinesynthaseactivity-IEA catalyticactivity-IEA polyaminemetabolicprocess-IEA transferaseactivity-IEA methyltransferaseactivity-IEA polyaminebiosyntheticprocess-IBA putrescineN-methyltransferaseactivity-IEA methylation-IEA	7.73259	4.9594	7.54579	9.72681	0.167574	2.5974	2.25294		10.9511	7.18768	11.0683	12.6732	2.57878	3.73319	3.92869		1.55205	0.684861	2.0454	2.49054	0.058139	0.158811	0.33875		1.05503	1.91737	0.152468	0.492918	0.49183	0.274281	0.400641
Dhingra_Pear_16_GATCAG_L001_R1_001_paired_trimmed_paired_merged_contig_125370	[INTERPRO, NO-BLAST]	---NA---											Dhingra_Pear_16_GATCAG_L001_R1_001_paired_trimmed_paired_merged_contig_125370	[INTERPRO, NO-BLAST]	TRUE	[INTERPRO, NO-BLAST]	TRUE	1		---NA---	aatagcacaatgtaatgtgttttaactattgcacatggaagtttgttattggttcataataccgtcacagtcgcataaccagtgtagttaagtaagtctctctccaagctacaatataaaatttaagacaaaaactactagtgtcagcaagtcttacaaggacttgagtttgagagagcctaaatagagatcttcagtttcctaaactcctaattagactgcttgaccaaaacatgtatacacaattgtacccaggtcatgttag	265			0.374668	0	0	0	0	0.0475321	0		0	0.201389	0	0	0.0633762	0.015844	0		0.188874	0	0	0	0	0.0274427	0		0	0.201389	0	0	0.0633762	0.015844	0
Dhingra_Pear_16_GATCAG_L001_R1_001_paired_trimmed_paired_merged_contig_125371	[INTERPRO, NO-BLAST]	---NA---											Dhingra_Pear_16_GATCAG_L001_R1_001_paired_trimmed_paired_merged_contig_125371	[INTERPRO, NO-BLAST]	TRUE	[INTERPRO, NO-BLAST]	TRUE	1		---NA---	ttatgtgaaaccgaggtgccacacagccccagctttggctctacgagctgaaccacttttcccagaagagggggcggttgatcatttaggttgtttgttcagcgttgacgagatctatggtatcgatgtgttaagttgtttactccctagggcgggagaagaacgacacgaaccgagcaagcaaaccatcttaagtaagaaaagaggccgagtctcttcgggcgtatggagcaaacgcgactatgtttatgcctgtttatgtttatctccctaggcgggggggacccccagctaataaggggtatgttttgagatcttttcattctaagtatagagggatggctattgacaaaaagtacacctggatggattttattggataacggagatcgga	394			0.242462	0.153543	0	0	0.0106565	0.0319696	0.0532826		0	0	0	0.118343	0	0	0.0106565		0.12149	0.153543	0	0	0.0106565	0.0319696	0.0532826		0	0	0	0.118343	0	0	0.0106565
Dhingra_Pear_16_GATCAG_L001_R1_001_paired_trimmed_paired_merged_contig_125372	[INTERPRO, NO-BLAST]	---NA---											Dhingra_Pear_16_GATCAG_L001_R1_001_paired_trimmed_paired_merged_contig_125372	[INTERPRO, NO-BLAST]	TRUE	[INTERPRO, NO-BLAST]	TRUE	1		---NA---	atcattgcactacatgtgattatgatacttcaaatgttggaagcagtatattcaactgtgagggaggattttgccaggaaattccctgaatttaaatggattcttacttcaagcaagacattgaagagccaaaaactcattcttcctttagttgaaaagtatcatatactttgataatttgatcagtctagtcctaattgttaagaaagaatataaatagaaaactaacccagattgatgcatt	244			0.203153	0.572335	0.19583	0.613855	0.0344153	0.29253	0.0688307		0.437478	0.437478	0	0.178989	0	0.0172077	0		0.203153	0.572335	0.19583	0.369351	0.0344153	0.0750065	0.0455272		0.437478	0.437478	0	0.178989	0	0.0172077	0
Dhingra_Pear_16_GATCAG_L001_R1_001_paired_trimmed_paired_merged_contig_125373	[INTERPRO, NO-BLAST]	---NA---											Dhingra_Pear_16_GATCAG_L001_R1_001_paired_trimmed_paired_merged_contig_125373	[INTERPRO, NO-BLAST]	TRUE	[INTERPRO, NO-BLAST]	TRUE	1		---NA---	acaacagagttcacgtcctcgaaaccgtatgcatcacttgagactcacaattcaacacagaaccctaacaagtaaataaatctctgtagttcaaaataataaagcgaacccgtgttttctgcactaaattttgcaaggagaagctaaaaattttcgtacttgagacagtaaattgaatcagtagaatttagaacctgggaggcgagtggcagtggagcgaccatcgcgaccattggctc	239			0	0	0	0.217228	0	0.052703	0.0702706		0.197313	0	0	0	0	0.0351353	0		0	0	0	0.217228	0	0.0304281	0.0175677		0.197313	0	0	0	0	0.0351353	0
Dhingra_Pear_16_GATCAG_L001_R1_001_paired_trimmed_paired_merged_contig_125374	[INTERPRO, NO-BLAST]	---NA---											Dhingra_Pear_16_GATCAG_L001_R1_001_paired_trimmed_paired_merged_contig_125374	[INTERPRO, NO-BLAST]	TRUE	[INTERPRO, NO-BLAST]	TRUE	1		---NA---	actggattacttccaactgatgcacatcgaaaaacctaaggatggacctcgggttcccccacgcaaaggccacgcaccgtcgcacgcgctgagataggtcgccagaaaagttgtcggcacagcgacaaagcacaatacctccagcacgcatcggccatggctacgcccacacatggcctatgcgctaaccgtggtaattgggtttagactcaggtcaggtcggatatgggcttgggtttgataggttggaccgggatagggtgattaggccaaggctttaggccaggtttaaaggattgggtttgggctacggtaaacagattgggcttgggttaatgggttaatgaattaggccggatgacaggttggatttggttctagtttaggtggcaggtcgggttgacccgattgggctcacaggtcactggacccaacgaaggagaaagccggattct	455			0.1172	0	0	0.114104	0	0.0645949	0.00922785		0	0	0	0	0	0	0		0.1172	0	0	0.114104	0	0.00922785	0.00922785		0	0	0	0	0	0	0
Dhingra_Pear_16_GATCAG_L001_R1_001_paired_trimmed_paired_merged_contig_125375	[BLASTED]	zinc finger CONSTANS-LIKE 8											Dhingra_Pear_16_GATCAG_L001_R1_001_paired_trimmed_paired_merged_contig_125375	[BLASTED]	TRUE	[BLASTED]	TRUE	1		zinc finger CONSTANS-LIKE 8	tgggatcggagacttaaaaacttgggttttctggtttttgttctgaatttccgagctgctaaatgtttaatcagttcgtcttcttcttcatcatcttcttctttcttgatcatatcatcaatcatggagctcctctgcacatgatcttcgtgaccagaaggactcttcttgttgcacatatctctctctctctctcaagtctcttgctttc	211			0	0	0	0.311366	0	0.0994946	0.119393		0.618474	0.505858	0	0	0.198989	0.0397978	0		0	0	0	0.311366	0	0.0198989	0.0911883		0.343047	0.505858	0	0	0.143493	0.0397978	0
Dhingra_Pear_16_GATCAG_L001_R1_001_paired_trimmed_paired_merged_contig_125376	[INTERPRO, NO-BLAST]	---NA---											Dhingra_Pear_16_GATCAG_L001_R1_001_paired_trimmed_paired_merged_contig_125376	[INTERPRO, NO-BLAST]	TRUE	[INTERPRO, NO-BLAST]	TRUE	1		---NA---	aacagtgagagaacagaagagtgagattcttaccctaaaacctgaacccaggcctttgcaatcccaacaaatgtgcattttgttttcataagaaacaaaattattaataaaaagaaaaaaggtacatgaagagtgaacatggaatccacttctattaaattgtgaaacctaaaaatcagctctacactaatagatacagcatcacattaaacaaaaagaaacgatgctaaggtcaatttctgacttcattattgaatcaggtcaatggctcacttttgtgtaaatttacattccatgtgtagtaaggaatggaaatacgctcttaactggaatcctaaccctcctctttgttaaaattga	360			0	0	0	0	0	0.011663	0.011663		0.130994	0	0	0	0.0233259	0.0583149	0		0	0	0	0	0	0.011663	0.011663		0.130994	0	0	0	0.011663	0.0308573	0
Dhingra_Pear_16_GATCAG_L001_R1_001_paired_trimmed_paired_merged_contig_125377	[INTERPRO, NO-BLAST]	---NA---											Dhingra_Pear_16_GATCAG_L001_R1_001_paired_trimmed_paired_merged_contig_125377	[INTERPRO, NO-BLAST]	TRUE	[INTERPRO, NO-BLAST]	TRUE	1		---NA---	acgtgagtggtttaaaagttttgatgatgggattaatgatgaaggagttgaaggagttgtccctttctgttaggtcgtgtttattttgccataatccagtccaggaatgggaaagtaattcctattttaccaatattagatgtttggcacgttgtctggcttgcaatttaccggtcaattttaacaaagaggagggttaggattccagttaagagcgtatttccattccttaccacacatggaatgtaaatttacaca	258			0	0	0	0	0.0162739	0.0325478	0		0	0	0.20424	0.180726	0.0162739	0.0162739	0		0	0	0	0	0.0162739	0.0162739	0		0	0	0.20424	0.180726	0.0162739	0.0162739	0
Dhingra_Pear_16_GATCAG_L001_R1_001_paired_trimmed_paired_merged_contig_125378	[INTERPRO, NO-BLAST]	---NA---											Dhingra_Pear_16_GATCAG_L001_R1_001_paired_trimmed_paired_merged_contig_125378	[INTERPRO, NO-BLAST]	TRUE	[INTERPRO, NO-BLAST]	TRUE	1		---NA---	gaaattgttacaaaggaataagggagaaattcattttacttaaagggaagtataaagaggaagcagattatatacaacatgatccatacgatccatccaaacccttcaacatagaagctaactatttccatgacctaactactccgccagtcggttgttccatgcaaattggggcacttgaaaaaacccaatatgaaatttacatttttttttggggggtaaattacattttacctcttaggtttagggtcaatttcaattttatacatctttaaaacatt	281			0.176403	0.165658	0	0.184759	0	0.104593	0.0298838		0	0	0	0	0	0.0149419	0		0.176403	0.165658	0	0.184759	0	0.0651302	0.0149419		0	0	0	0	0	0.0149419	0
Dhingra_Pear_16_GATCAG_L001_R1_001_paired_trimmed_paired_merged_contig_125379	[INTERPRO, NO-BLAST]	---NA---											Dhingra_Pear_16_GATCAG_L001_R1_001_paired_trimmed_paired_merged_contig_125379	[INTERPRO, NO-BLAST]	TRUE	[INTERPRO, NO-BLAST]	TRUE	1		---NA---	tgcataataaaaccttaaacaaaacccaacccggttcagtaaatgaacaaactatcatctaaagggatacaatttttgtgatcaaatgagacatcacatagctacgtgcaaattgcaatcataagagaaatggggatctcaataacaatgaaatttcgagctccaattattgaaatccaatgaacaaatacactaatctctgtaatcgaatataata	217			0	0	0.259376	0.239251	0.0193487	0.0580461	0.0773948		0.655301	0.965517	0	0.217949	0.0193487	0.0967436	0.0193487		0	0	0.259376	0.239251	0.0193487	0.0580461	0.0193487		0.0467325	0.255538	0	0.217949	0.0193487	0.0193487	0.0193487
Dhingra_Pear_16_GATCAG_L001_R1_001_paired_trimmed_paired_merged_contig_12538	[INTERPRO, BLASTED]	topless-related 1-like isoform X1 [Pyrus x bretschneideri]	0.00140358	0.488753	2.35842e-12	0.00899145		0.000180754	0.681011	2.1553e-09	0.00357156	0.00864715	Dhingra_Pear_16_GATCAG_L001_R1_001_paired_trimmed_paired_merged_contig_12538	[INTERPRO, BLASTED]	TRUE	[INTERPRO, BLASTED]	TRUE	1		topless-related 1-like isoform X1 [Pyrus x bretschneideri]	atttgagagggatccgcaacatcagaaattttccagctcttaatcttgtctatatcatcagaaatccgtggtttaacatcaacaagcctgctgttctccatagtacctagatgactgatagacacagttggttgtattctatcaggacgttccagggctggagcaacagtgttaggaacattcacaatggcgcctattgcattgaccatcagaggcttagagttgatgggctcagtagtgcctctatttttctccatagcccttccctcgaacattctaatcaagcgcaagccatcattatttgctaaaatcttaataccactgtcatttgttgttacagccaacagtgacccttctttattgaatctcagtctaggactaggaggcaaaccaccatctgcatccacagctgtcaacgcattggtattgtccatatcccagaacttaatttgaaagtcatcaccagcagctaagaatcggttccttgttgtgtcaaattgaacaacatctaaagagcgttttctaaaaccagaatatgtccttttgatagccccttcactctcattc	567			23.8941	35.0792	31.7018	39.5843	1.09595	10.5004	10.0116		20.1241	13.4283	7.59476	14.1386	5.09468	3.82842	4.22829		2.81198	1.19086	3.6615	1.21998	0.0412296	2.04771	0.575645		1.27304	2.35332	0.527595	0.884498	0.879801	0.830952	0.573785
Dhingra_Pear_16_GATCAG_L001_R1_001_paired_trimmed_paired_merged_contig_125380	[INTERPRO, NO-BLAST]	---NA---											Dhingra_Pear_16_GATCAG_L001_R1_001_paired_trimmed_paired_merged_contig_125380	[INTERPRO, NO-BLAST]	TRUE	[INTERPRO, NO-BLAST]	TRUE	1		---NA---	ttagtataatcaaactccgaaaatgtctgtcgtatttcctctacttggattcctaagcattgctctcagttactaatacatggatccaccaacatggcgaaatccattttcacaatataagacattactaaatgcatgacatgaacttaatcctagtcaaagtacttggaatactaatttaacagcccccaattcatatgccattttggttgatctaatatagcttcatcattaccaatacgtttgaatggaaataattctggactataagtgattatgtgtttcaataggcgtaagtgcaccaatac	308			0	0.196415	0	0	0	0.0817923	0.013632		0.15311	0	0.171084	0	0.0545282	0	0		0	0.196415	0	0	0	0.0472228	0.013632		0.15311	0	0.171084	0	0.0545282	0	0
Dhingra_Pear_16_GATCAG_L001_R1_001_paired_trimmed_paired_merged_contig_125381	[INTERPRO, NO-BLAST]	---NA---											Dhingra_Pear_16_GATCAG_L001_R1_001_paired_trimmed_paired_merged_contig_125381	[INTERPRO, NO-BLAST]	TRUE	[INTERPRO, NO-BLAST]	TRUE	1		---NA---	cgtggccggttctctgggaagaagcctggagagtggagaagacccagagatcagaagaaccagtgtcgaagtcgaggttcaaggtggtgccaccgacagagacggggcagaggtactcagagtcaccgttgtaagagttggcagtgacggaaccactctgctgagcagcggcggcagcagcctgaacgacagtggggggagtaccgttgtacttgtggatggccttggaaagagcgag	238			0	0	0	0	0	0.0529244	0		0	0	0	0	0	0	0		0	0	0	0	0	0.0305559	0		0	0	0	0	0	0	0
Dhingra_Pear_16_GATCAG_L001_R1_001_paired_trimmed_paired_merged_contig_125382	[INTERPRO, NO-BLAST]	---NA---											Dhingra_Pear_16_GATCAG_L001_R1_001_paired_trimmed_paired_merged_contig_125382	[INTERPRO, NO-BLAST]	TRUE	[INTERPRO, NO-BLAST]	TRUE	1		---NA---	ccaagagtgcaaaagaagtaattaaaaatgtgaacaaattaaaagcaaaacgaaaacttacttaaactaaaaataagtgagtatgcagaagtggtcaaacccaagttacaaacattcagagcataggtaatttaaaggtacagtcaaactatctaagtactaaatacagaaccagagagaagaacccatcataatttagctggaatgttagaaccgttgggtaatcctcgtgtgccacacagaagaacatctatctagtaccaattgcaacaagatcagtcaact	285			0	0	0	0	0	0.0294644	0		0	0	0	0.163605	0	0	0		0	0	0	0	0	0.0147322	0		0	0	0	0.163605	0	0	0
Dhingra_Pear_16_GATCAG_L001_R1_001_paired_trimmed_paired_merged_contig_125383	[BLASTED, MAPPED]	ribonuclease H At1g65750											Dhingra_Pear_16_GATCAG_L001_R1_001_paired_trimmed_paired_merged_contig_125383	[BLASTED, MAPPED]	TRUE	[BLASTED, MAPPED]	TRUE	1	F:nucleic acid binding; F:RNA-DNA hybrid ribonuclease activity; P:RNA phosphodiester bond hydrolysis, endonucleolytic	ribonuclease H At1g65750	aagcagatgaaaaatgattttccaaggaaccacattgtacatatggtcgattaaaaaggagtgacaaccaattccaaatttcttgaataaatgggcactccaaaaataagtgtgaaacagtctctgcagcattcagacaaaaacaacaaacagaaaccaaaggcactccatgacgctgcaagcgatcatcagtaagaagacgtccatgcaaagccttccaagtagtagtacttttcctaggctgagtggaggaatcccaaatggcttttaccctaaaccagctgggaattatgaccattcaaataagaaaaagcatccttagcagtcatgagaccta	337	GO:0090502-IEA GO:0004523-IEA GO:0003676-IEA	RNAphosphodiesterbondhydrolysis,endonucleolytic-IEA RNA-DNAhybridribonucleaseactivity-IEA nucleicacidbinding-IEA	0.703327	0	0	0	0	0.0373769	0.0373769		0.263584	0.158362	0	0	0	0	0		0.365486	0	0	0	0	0.0215796	0.0215796		0.132545	0.158362	0	0	0	0	0
Dhingra_Pear_16_GATCAG_L001_R1_001_paired_trimmed_paired_merged_contig_125384	[INTERPRO, NO-BLAST]	---NA---											Dhingra_Pear_16_GATCAG_L001_R1_001_paired_trimmed_paired_merged_contig_125384	[INTERPRO, NO-BLAST]	TRUE	[INTERPRO, NO-BLAST]	TRUE	1		---NA---	tatggatactgggtgaacagaattttcagcttttacgattggagtcatatatgcatttgggacattgacttaatagagcattaacatataaacaaatgacttttcccttgattagcaacctaacaacaccagagaatatgaattttcccctctttcaatatataccatgtttcctaagaaattgaatatgccaaggaaagaacatgacacaaaaaaaaattaagcaaggagactgacttaaaaagcctctaaagtctaaaacgaagat	268			0.884407	0	0.616217	0	0	0.141	0.141		0.486933	0.184361	0.194765	0	0.0626667	0.0313334	0.0313334		0.459585	0	0.364023	0	0	0.0978384	0.047		0.270086	0.184361	0.194765	0	0.0156667	0.0313334	0.0313334
Dhingra_Pear_16_GATCAG_L001_R1_001_paired_trimmed_paired_merged_contig_125385	[INTERPRO, NO-BLAST]	---NA---											Dhingra_Pear_16_GATCAG_L001_R1_001_paired_trimmed_paired_merged_contig_125385	[INTERPRO, NO-BLAST]	TRUE	[INTERPRO, NO-BLAST]	TRUE	1		---NA---	gcccagcttggacaggaacactctgcaacacatcagaaaacaaaaatcattagcagagtgcaagaattgtaactctcaccctctcaaacaaatgaacatacaatctaaacctatcaagcacaatatgtcttttgaccaagtatgctgtatctcagtttagtccgctagattaccatttagtatatattcatttctctccggttctgacacagatgcagcagatcggaagagc	232			0	0	0	0	0	0.0180977	0.0180977		0.179612	0	0	0.40196	0.0361954	0	0.0542931		0	0	0	0	0	0.0180977	0.0180977		0.179612	0	0	0.40196	0.0361954	0	0.0313462
Dhingra_Pear_16_GATCAG_L001_R1_001_paired_trimmed_paired_merged_contig_125386	[BLASTED]	partial [Oryza sativa Japonica Group]											Dhingra_Pear_16_GATCAG_L001_R1_001_paired_trimmed_paired_merged_contig_125386	[BLASTED]	TRUE	[BLASTED]	TRUE	1		partial [Oryza sativa Japonica Group]	ctgcggagtccccacaaggaattctccgcacacctgatactgttgctaaatttcaggtttccattttgcttctgtattatttgtacatgtttctttctttaagcaatagttctctcttccatgattttgtcctggatgtgtttcacatgtatctaatattattgttttcaattctatttgtatcaagcttctggtatgcagtttgatgtgttctggtagttcttgttcttgggtgtttgatatatctgagtgttctctaattggctagatcggatacgaagtacatatagcatttttctggtagtagaacatttatgagcaatgttattgatgctttgtagaggttagg	349			0	0	0.161274	0	0	0.0240611	0.0360917		0	0	0	0	0.0120306	0	0.0120306		0	0	0.161274	0	0	0.0120306	0.0208376		0	0	0	0	0.0120306	0	0.0120306
Dhingra_Pear_16_GATCAG_L001_R1_001_paired_trimmed_paired_merged_contig_125387	[BLASTED, MAPPED, ANNOTATED]	bZIP family transcription factor family [Populus trichocarpa]		0	0.0257516								Dhingra_Pear_16_GATCAG_L001_R1_001_paired_trimmed_paired_merged_contig_125387	[BLASTED, MAPPED, ANNOTATED]	TRUE	[BLASTED, MAPPED, ANNOTATED]	TRUE	1	F:DNA-binding transcription factor activity; C:intracellular; P:transcription, DNA-templated; P:regulation of transcription, DNA-templated; P:response to mechanical stimulus; P:calcium-mediated signaling; F:sequence-specific DNA binding	bZIP family transcription factor family [Populus trichocarpa]	gaatatattaaattgcatttataagataacgtagtaacataaagacattaaaataaaaataaataaaaaaaaaagacagaaatggaaaataaggaaggaaaaaaagaaaatgtcctatctcttctcaagtagcttaatcaagctagaagcatccagcaccggcaataatggacaaaggacttcttctaaaaagcagctctctgcagtctactggggtttgatcaaaaggatgcgaaatgattctgcgaaggttgtagcatttgaaggtctgtcgtcgtttggcacgagttatcatcgcttatcatggtctctcgcggtctagatgcccaaagagaactaagtgcccttaatcgtccatagtactctccaattacaagaaaacatctcgctgcctgacgaactgtcaatatccgacgtaactgatgaagggtttgttgtctcaaattatcagcctggcgaacgaagcctt	469	GO:0003700-IEA GO:0006351-IEA GO:0006355-IEA GO:0009612-IEA GO:0043565-IEA GO:0019722-IEA GO:0005622-IEA	DNA-bindingtranscriptionfactoractivity-IEA transcription,DNA-templated-IEA regulationoftranscription,DNA-templated-IEA responsetomechanicalstimulus-IEA sequence-specificDNAbinding-IEA calcium-mediatedsignaling-IEA intracellular-IEA	0.84648	0.0956857	0	0.433978	0.0358096	0.125333	0.116381		0.1138	0.1138	0	0.200261	0.0179048	0.0179048	0		0.113736	0.0956857	0	0.254614	0.0179048	0.00895239	0.0544553		0.1138	0.1138	0	0.100138	0.0179048	0.0179048	0
Dhingra_Pear_16_GATCAG_L001_R1_001_paired_trimmed_paired_merged_contig_125388	[INTERPRO, NO-BLAST]	---NA---											Dhingra_Pear_16_GATCAG_L001_R1_001_paired_trimmed_paired_merged_contig_125388	[INTERPRO, NO-BLAST]	TRUE	[INTERPRO, NO-BLAST]	TRUE	1		---NA---	cttgccggaaactacaagaaagtcgaattttaaatgataatctcacctctgcaactaaaatgaaataaacagaaaattacaagccatttcatatcattgaaaaccaattaagcaatgcttttgtgtatgcatatagaagcagatggttaacaattcattactgaaagaaaatttaaggaaccatcaactgcattggctgactgtcaccagagttcgtccaacatacccattgggaattattggtgtagttgacataacagaaaactggtgaaataagtgagcatgtgatgtgaaagttta	300			0	0	0	0	0	0.0139956	0.0419867		0.157193	0	0	0	0	0.0279911	0		0	0	0	0	0	0.0139956	0.0419867		0.157193	0	0	0	0	0.0279911	0
Dhingra_Pear_16_GATCAG_L001_R1_001_paired_trimmed_paired_merged_contig_125389	[INTERPRO, NO-BLAST]	---NA---											Dhingra_Pear_16_GATCAG_L001_R1_001_paired_trimmed_paired_merged_contig_125389	[INTERPRO, NO-BLAST]	TRUE	[INTERPRO, NO-BLAST]	TRUE	1		---NA---	cctcaatttctcgtgcggaaacgggtgggtttgctgtctgcttggcaagtttagcagagttgggataaattggaaacgaaatgcaaatgcttaaaaagtttccatttttggattctgggttctgagcaaacacaaaaatgcattcactgaagtctctaattttctataaagttttaatctttggcatttttagcctgttttaatttctgggttttcctttttagaacaatatgtttgttt	240			0.620234	1.45998	0.902651	0.273743	0.0174945	0.349889	0.734767		0.173625	0.222367	0	0	0.0524834	0	0.0174945		0.0265787	0.181946	0.628138	0.273743	0.0174945	0.166887	0.0303013		0.173625	0.222367	0	0	0.0303013	0	0.0174945
Dhingra_Pear_16_GATCAG_L001_R1_001_paired_trimmed_paired_merged_contig_12539	[START, CURVED, INTERPRO, BLASTED, MAPPED, ANNOTATED]	39S ribosomal mitochondrial-like						2.56189e-16	0.866243	7.32111e-10		2.38596e-05	Dhingra_Pear_16_GATCAG_L001_R1_001_paired_trimmed_paired_merged_contig_12539	[START, CURVED, INTERPRO, BLASTED, MAPPED, ANNOTATED]	TRUE	[INTERPRO, BLASTED, MAPPED, ANNOTATED]	TRUE	1	F:structural constituent of ribosome; C:mitochondrial large ribosomal subunit; P:regulation of flower development; P:histone lysine methylation	39S ribosomal mitochondrial-like	tcccatccaatccgatcgaacccaatcctttcgtagttcacttcacacgatcggtcacctggatggatttccagccttacacgacaagaacatctgaaggcctcaaggtacaatactggcatatatctgaatatgcgcaatcgggtgatgaaactatggtggaatatcgcatatgcgaagctttgctaagaaaatgtatacttatcaatcaatagcaccaattgcagaaaggaacatattattgcagacgaaaaaagctggcaacttactttgagaaacagcactgatctgatatgtcaagtgtcagccaccaaaagcatgaacacaaaattttcagctttctattacctacgattctctgtgccagctttaatctaccataaagagtcaatactaattctttcactgatatgcaaaaactttctgggaacaaaaaacgggtggggattcagctgatgatcattttgttaaggaagtcagctttctcaggaaagtactctatcagttcatccttggtcacccagacaaagtcctcacacttcccaatgtcaaacttgttggctgcaatcacttgagatttgaaaaagaattgcttaatattctcttctggctgttccatatggcccatgggcgcatttccaacaaagtacgtgtgtgagaggtttcccaagacagattttaaagcagattcggcacacttccgcagtgtctcttcagactggtaaactttttcgggaaattgccagactgacttcccagcagatccatcagtttttccgtagagcagaagatatagtcttctgtcaagtgctctctgcaatgactttttatcattcgttttgtcagcttcggtgatccgtggagcaggtacataatcaatttggtagtcaccttttcccctagcattggacttgtctaaaagctcatctggatatatgcgccgatattgctgccgccaccggaacgcgaactcctgatacgcataaacgacggg	994	GO:0008150-IEA GO:0003735-IBA GO:0005739-IEA GO:0009909-IEA GO:0005762-IBA GO:0034968-IEA GO:0003674-IEA GO:0005840-IEA	biological_process-IEA structuralconstituentofribosome-IBA mitochondrion-IEA regulationofflowerdevelopment-IEA mitochondriallargeribosomalsubunit-IBA histonelysinemethylation-IEA molecular_function-IEA ribosome-IEA	6.6596	5.89819	5.73818	3.96538	0.185857	1.55021	1.74874		8.37797	6.58597	4.16903	1.01494	1.90081	1.23764	0.371713		0.194836	0.52048	2.10878	0.594773	0.0663856	0.124662	0.126931		0.91948	1.6288	0.596361	0.250345	0.172048	0.157822	0.0679791
Dhingra_Pear_16_GATCAG_L001_R1_001_paired_trimmed_paired_merged_contig_125390	[INTERPRO, NO-BLAST]	---NA---											Dhingra_Pear_16_GATCAG_L001_R1_001_paired_trimmed_paired_merged_contig_125390	[INTERPRO, NO-BLAST]	TRUE	[INTERPRO, NO-BLAST]	TRUE	1		---NA---	gctttttgtatttccatatgaggtgtttcttgcttttttactgctttggattagggagaaagtttaaaacttttgaagatatttgcatttggtgttgattgcataacaaataaataaataaaaatctccaagcttattttctaagattgtgctggagccttatgcttcaaacttcagattatgaaaacaatatcccatcccaagcatggtatttggcaacttccttcaatttctggatttatttccaa	248			0	0	0.192672	0.209344	0	0.0169301	0.0507904		0	0	0	0.188013	0	0.0169301	0.0338602		0	0	0.192672	0.209344	0	0.0169301	0.0293238		0	0	0	0.188013	0	0.0169301	0.0169301
Dhingra_Pear_16_GATCAG_L001_R1_001_paired_trimmed_paired_merged_contig_125391	[INTERPRO, NO-BLAST]	---NA---											Dhingra_Pear_16_GATCAG_L001_R1_001_paired_trimmed_paired_merged_contig_125391	[INTERPRO, NO-BLAST]	TRUE	[INTERPRO, NO-BLAST]	TRUE	1		---NA---	ctttctatttttgtacaaagggaggtatttaatacgccatagaaggccgaaggcctttgctttaaccttcaaatcttcaaatatgttcatgtagagatccatgttcaacctgaatagaaaatcttaatatcaactttggtctgattttttgtttcatttttctttctatttaatggtaattttgcagttttaattgttttacagaatagtcaaattggtaaggctgggttgtatttagcatcaccaaaaacttaaatgaatgttgaaactggagtgttaac	281			0	0.159703	0.200301	0	0	0.0298838	0.0298838		0	0	0	0	0.0298838	0.0896513	0.0298838		0	0.159703	0.200301	0	0	0.0298838	0.0298838		0	0	0	0	0.0298838	0.0448257	0.0149419
Dhingra_Pear_16_GATCAG_L001_R1_001_paired_trimmed_paired_merged_contig_125392	[INTERPRO, NO-BLAST]	---NA---											Dhingra_Pear_16_GATCAG_L001_R1_001_paired_trimmed_paired_merged_contig_125392	[INTERPRO, NO-BLAST]	TRUE	[INTERPRO, NO-BLAST]	TRUE	1		---NA---	tgtttgttcaatctatgcggcatcatttgattggatatgtgatttttatacttgcaccacgtcagccataagtatgacttaattttgcacttaagtaaatttaatggttatgtaacaaaatacatacaaataagccaaagtggattgaatattggatttcatggaattaagtggcgatgtttgagtgttaggggtcaacgtgtgatctaaatcgagtttcaaggagtaaagtgaagatttttgagtttcagggagcaaaatgaattgaaattgagttctagggagcaaaatggcaacatctgagttttcaggggagagtgagatcgaaattgagttctaagaagcatagttaaaatataagcttatatattatattaggataaggatcaggggacaaccattttgacacacatttttgtaggactactctataacttgtttcaacgatccgaactgtttatgtttaaattcatcactcatagattatccttgcgaaaaaattagaattaagacgttcatttgtagtgaagaaaatgaatgaatacaat	548			0.0973103	0.166837	0.102709	0.262425	0	0.0689563	0.0306472		0.431599	0.367881	0	0	0.0306472	0.0459708	0.0306472		0.0973103	0.0834603	0.102709	0.145628	0	0.0398119	0.0306472		0.172441	0.237286	0	0	0.0153236	0.0351108	0.0153236
Dhingra_Pear_16_GATCAG_L001_R1_001_paired_trimmed_paired_merged_contig_125393	[BLASTED, MAPPED, ANNOTATED]	C2 and GRAM domain-containing At1g03370-like											Dhingra_Pear_16_GATCAG_L001_R1_001_paired_trimmed_paired_merged_contig_125393	[BLASTED, MAPPED, ANNOTATED]	TRUE	[BLASTED, MAPPED, ANNOTATED]	TRUE	1	C:membrane	C2 and GRAM domain-containing At1g03370-like	cgttttttgtaattcttttctgatgccgagtgcttttgagccactcaaccccaaagtatacttttacctggcatccctttggtgttgagggcaaatcctcgatttggtatcgaacgtgaagctgcaaattgtgaaaagggactagtcaatcatgtagtgaaacaagtgactcaagggggacacatttacaaataaggattattaaacagaattctgcataagttcaatgtcatccatacattgaaatagtcgccaagcggtact	264	GO:0016020-IEA GO:0016021-IEA	membrane-IEA integralcomponentofmembrane-IEA	0.187762	0	0	0	0.0159041	0.0795203	0.0954243		0	0	0.199598	0	0.143136	0.127232	0.0159041		0.187762	0	0	0	0.0159041	0.0318081	0.0275466		0	0	0.199598	0	0.0477122	0.0573429	0.0159041
Dhingra_Pear_16_GATCAG_L001_R1_001_paired_trimmed_paired_merged_contig_125394	[INTERPRO, NO-BLAST]	---NA---											Dhingra_Pear_16_GATCAG_L001_R1_001_paired_trimmed_paired_merged_contig_125394	[INTERPRO, NO-BLAST]	TRUE	[INTERPRO, NO-BLAST]	TRUE	1		---NA---	atgtcctttatttgtactcttgaagagtagctaatgttaattgagttttgaattgatttttgttcactccattgttccccttcctcgtctgtatgatgaggatgaaatgagaatcagtctaatcatgtcctacatgtttaattaacttttaaatggattcacacgctccttaccccttttccccgatatttatagtagctttcgtttgctgacagtaaaagataattacctagccggaccgtccttaataacgcatgttgtgaattgcattgtggttatgttgctacaatttctgtttacgagatgttcatttcagtggggagtttgtttactgagagtgataatcttgtca	352			0.422465	0.12749	0.159899	0.278021	0	0.0715682	0.0238561		0	0	0.308089	0	0.0477122	0.0834963	0.011928		0.422465	0.12749	0.159899	0.139784	0	0.02066	0.011928		0	0	0.154367	0	0.0477122	0.0315586	0.011928
Dhingra_Pear_16_GATCAG_L001_R1_001_paired_trimmed_paired_merged_contig_125395	[INTERPRO, NO-BLAST]	---NA---											Dhingra_Pear_16_GATCAG_L001_R1_001_paired_trimmed_paired_merged_contig_125395	[INTERPRO, NO-BLAST]	TRUE	[INTERPRO, NO-BLAST]	TRUE	1		---NA---	gatataggtttcaagtttttctgtacttcggaattttttttttcacaattcaaccacagagaagtataagaggtctaacaaaataaatcagaagatacaatatcatacttctggctctccccaaagcagagcgcgggcatttttgctagttcaaaactaattgactgaataggaaaagatagtaaattgggattgtatatggtttactggttgcataatgtgcttgt	227			0.202471	0	0	0.228711	0.0184963	0.110978	0.0739854		0	0	0	0	0.0184963	0.0184963	0.0184963		0.202471	0	0	0.228711	0.0184963	0.055489	0.0184963		0	0	0	0	0.0184963	0.0184963	0.0184963
Dhingra_Pear_16_GATCAG_L001_R1_001_paired_trimmed_paired_merged_contig_125396	[BLASTED, MAPPED, ANNOTATED]	MOB kinase activator-like 1 isoform X2	0.000991289	0.611143	3.61999e-10	0.00899932	0.0244766						Dhingra_Pear_16_GATCAG_L001_R1_001_paired_trimmed_paired_merged_contig_125396	[BLASTED, MAPPED, ANNOTATED]	TRUE	[BLASTED, MAPPED, ANNOTATED]	TRUE	1	F:kinase activity; P:phosphorylation	MOB kinase activator-like 1 isoform X2	atatagaaacagaagctgtcaaaaatgtgtgttccaaaaccgaaccaaagtccaagaccaaaattccagagatcacttaggctgtaaaatggactcaaccaggtcctgaagaggcgcaagctcccctttgtcgatcaagcggaattcgcatgtgaagagaacaaagtgcttgaagcaagtatttaaatgggcctcctccttaaggctcacaattttctggaaatgagagtgatatatgtgggcatatacacggaacagccgcttaaaaatggtcttgacgacatcttggaaattggacggaaacggtactcccaatctttgaggaaagatggattcatcatcaagttgagattcaatccagtccattagatattcaacatattttggagccgaaacctcaatcggtttcttaatctgtacaccatcagcccatctgtactcatactttggccctgcagacatagtcggacaattgaccggcgtacagaactccgtgagagttccatatagaatgttcacttggttgaaaaaatcgacagtgtttactgccagccattcgtttatatcttcgccgggaggcagacgaaccgcctccctcaggttgccactgcctaaagtagcatcaatgtgtttctgaagctgggcacccttactgccggacggagcgctctttttcggccggaatgttttctggtttctgcttcccaggccaaagagactcatctcgtccctctctagatctctagctctgcagaacccaaggcgataattgagggacaattctaggacaaagaaggaatatacacacagac	812	GO:0016310-IEA GO:0016301-IEA	phosphorylation-IEA kinaseactivity-IEA	12.9405	17.4156	20.7367	17.6151	0.729079	7.45109	6.06532		22.5804	21.5597	27.3855	20.2489	11.1689	13.2113	8.31978		0.689199	0.524602	1.91749	2.30638	0.0626923	0.568856	0.093074		1.46192	0.627959	0.997091	1.34434	0.75725	0.621806	0.769404
Dhingra_Pear_16_GATCAG_L001_R1_001_paired_trimmed_paired_merged_contig_125397	[INTERPRO, NO-BLAST]	---NA---											Dhingra_Pear_16_GATCAG_L001_R1_001_paired_trimmed_paired_merged_contig_125397	[INTERPRO, NO-BLAST]	TRUE	[INTERPRO, NO-BLAST]	TRUE	1		---NA---	tctccaagatacagaaaaagatgagctccttgtgttcgggtctcacgggatctctcttgtttgtgttttgggcaaaagaaattctagggtttggacttctggacggcttcatccttccacacacaaagtctcacccaaggcccccagctgcattccgaccctacttgccagctatgtctagaccgaacagcctgcaccacatggcacttgaatcacataagttactctttggaagtgacatggcgatcaaacctaagaatctcttggacgaatgtacttggacaataaattggtttaacgtatgcaaattaaaaaataattagcatgtagttatagatcacaatcaaaatacaaagtccaa	361			0.137311	0	0.155913	0.309263	0.0116307	0.0232613	0		0	0	0.145966	0	0.0116307	0.0116307	0		0.137311	0	0.155913	0.161729	0.0116307	0.0116307	0		0	0	0.145966	0	0.0116307	0.0116307	0
Dhingra_Pear_16_GATCAG_L001_R1_001_paired_trimmed_paired_merged_contig_125398	[INTERPRO, NO-BLAST]	---NA---											Dhingra_Pear_16_GATCAG_L001_R1_001_paired_trimmed_paired_merged_contig_125398	[INTERPRO, NO-BLAST]	TRUE	[INTERPRO, NO-BLAST]	TRUE	1		---NA---	cccaaggagtgttctgtcacctcggcaaagaggagtgggtggtgccgacatcgatccaagtcggggttgtcagtgcaaagagatagaggaagggggagagaggatgagaagtgcaggaacagacgcaagaagacaaaggtgttggcaatctcggtgggtttgcaggggtctggctaagaacttctagtgaggccatttccaacgaagttcacgttcgaaaatagctcgaaaatcgtcttcaattaaaagttaggtcagaaggttatggaatctgaaagggtctcatgaaattgaagagggttggagg	307			0	0.151628	0	0	0	0.0683822	0.0547058		0	0	0	0	0.0136764	0.0136764	0.0683822		0	0.151628	0	0	0	0.0361845	0.0273529		0	0	0	0	0.0136764	0.0136764	0.0493111
Dhingra_Pear_16_GATCAG_L001_R1_001_paired_trimmed_paired_merged_contig_125399	[BLASTED, MAPPED]	golgin IMH1-like											Dhingra_Pear_16_GATCAG_L001_R1_001_paired_trimmed_paired_merged_contig_125399	[BLASTED, MAPPED]	TRUE	[BLASTED, MAPPED]	TRUE	1	F:nucleic acid binding; F:zinc ion binding	golgin IMH1-like	catctgctaccctttacctaaaatgcaagctttcttatcgtccccaaaagttacagaaccacttatcttcacatcaacgaaagtttcaaaccaattttgtcacctatcatatgtctagaacaaccactatcaaagtaccatttgtcttttagacaagcactcagctgtaaacacaaccatacaaacaacattagtcttatcaatgttagaagtgatggctaaggaacacagtaagttcttttgaactttttcttttcttgttccagcttgttcctttttcctccatatccatttatacttcattgtttcagattgcattaaagctgacaatctactaacttcttttgctaattctgaaatttgattttgaagattttttgcaaaaactcattaaaccttttaactctatttttacatcttggcctaatatgacttgtttcaccataaccatgacaaacttgattaaaactttttggcacaaaactagtcataacattatcatgtaaaacagttgctttaatatttttagaggcagtagtataagcaacaatattagagctaataacaggtttaacaaatttagtcatagaattagttgaagaggagagtttgaaacctaaacctgttttgtcaccatttggcttacccatttcaatcattctatcaagtt	670	GO:0008270-IEA GO:0003676-IEA	zincionbinding-IEA nucleicacidbinding-IEA	0.073984	0	0.14979	0.351091	0	0.1692	0.0752001		0.0621941	0	0	0	0	0	0		0.073984	0	0.0751511	0.179124	0	0.0946247	0.0376		0.0621941	0	0	0	0	0	0
Dhingra_Pear_16_GATCAG_L001_R1_001_paired_trimmed_paired_merged_contig_1254	[BLASTED, MAPPED, ANNOTATED]	monothiol glutaredoxin-S17											Dhingra_Pear_16_GATCAG_L001_R1_001_paired_trimmed_paired_merged_contig_1254	[BLASTED, MAPPED, ANNOTATED]	TRUE	[BLASTED, MAPPED, ANNOTATED]	TRUE	1	P:nuclear division; C:cytosol; P:nucleolus organization; F:electron transfer activity; P:response to heat; P:auxin polar transport; F:protein disulfide oxidoreductase activity; P:cell redox homeostasis; P:oxidation-reduction process; P:reactive oxygen species metabolic process	monothiol glutaredoxin-S17	ctcacaccctcttctcttagggcatgcacgaccttggaactaaaaccgcatctgggagcatcgggtgtgcccttgatgaagaccatcacttgtgaagaattaatcaatttctttaaacgatcttcaagagtatctttcggaacaatccctttctctgccaaaaccttcttgagctccccactcttttgcatctccaatacaatatctgatccaccaataagttcacctttgatgtatagctgaggataactggaccagtttgaataaactttgagccctcgacggacttcttcatcagaaagaat	305	GO:0072593-IEA GO:0009926-IEA GO:0009408-IEA GO:0007000-IEA GO:0015035-IEA GO:0045454-IEA GO:0005829-IEA GO:0009055-IEA GO:0000280-IEA GO:0055114-IEA GO:0005623-IEA	reactiveoxygenspeciesmetabolicprocess-IEA auxinpolartransport-IEA responsetoheat-IEA nucleolusorganization-IEA proteindisulfideoxidoreductaseactivity-IEA cellredoxhomeostasis-IEA cytosol-IEA electrontransferactivity-IEA nucleardivision-IEA oxidation-reductionprocess-IEA cell-IEA	2.07827	1.48883	3.19302	4.84598	0.0825968	1.28025	1.26648		0	0	0	0	0.192726	0.0825968	0.165194		0.549259	0.286603	1.32757	0.648461	0.0238436	0.189253	0.0688307		0	0	0	0	0.0550645	0.0412984	0.0476873
Dhingra_Pear_16_GATCAG_L001_R1_001_paired_trimmed_paired_merged_contig_12540	[INTERPRO, NO-BLAST]	---NA---	0.00147066	0.579937	2.0319e-10	0.00552055	0.00987775						Dhingra_Pear_16_GATCAG_L001_R1_001_paired_trimmed_paired_merged_contig_12540	[INTERPRO, NO-BLAST]	TRUE	[INTERPRO, NO-BLAST]	TRUE	1		---NA---	attttcgggaagggtaaaaacaaaacgaatcacaacatgtaacgggcaaaacgactgttagacgaataatgccgtcatactcatacagcatggagtaaaactatctgctatattaagtgaaatttaagcaataaaacaagagaaaaatggtgtaggacaagcacaattgctctcacaaagtcaacagttcacaattcaaatctaaatacagagtttaatacacggtgcagctgctgcattcaaattatcgttcagtcatcaaccggaaggggaacagtccaggtcaattcttcctccaggactcaccgtagatgcctggcacgacactcttgccaaactccattaaatatcgcgacacattgaaaaacacgaaccacagcaacacaacgaccaaagtattgaagagacaacgctcccaccaatccaacataagagcccaaaggaagctggagaaccctaaactaaatctgaccaagaatgatgggataattagtaaaaatcttgaatcctcatcagtattacttccccaaaatgcatttttccggttattcatcaagaaccatcgcattgcaccatatggcagatgctgatgaccaaaaacacaattttttaggatacttatatatgacagaatggtagcaaaaagtaaaacaagctcagaaatatggtcagttcttacttcttagtacacattgatataagaaactgccaaagaagaggcacctttccaaatcataacagcaagaagaaatttcttacaagctcaagaaaaatgccaagggccacttgataactagttcgttcttagtttttagttttcactttttgtgcttgagatatgagggaagtatacaaaaaaatggagggaagaagaagggtgatgacagagaggtgaagaaataaagaaggaataaaacatagtcttgaaagtgaacacaacttgaaatgattttggtttttagtttgattttgtgtgtctttccttatattgttccacatccctcatttctcccatgtatttc	1022			19.2028	33.8954	28.6342	26.9633	0.833982	4.24797	4.0631		32.9254	34.6284	39.4211	40.4967	7.79753	13.8203	9.29295		1.65212	1.25581	3.00608	2.57782	0.156601	0.498628	0.406617		2.07669	3.003	4.0943	5.84016	1.1097	0.644137	1.60408
Dhingra_Pear_16_GATCAG_L001_R1_001_paired_trimmed_paired_merged_contig_125400	[INTERPRO, NO-BLAST]	---NA---											Dhingra_Pear_16_GATCAG_L001_R1_001_paired_trimmed_paired_merged_contig_125400	[INTERPRO, NO-BLAST]	TRUE	[INTERPRO, NO-BLAST]	TRUE	1		---NA---	ctcttccgatctctccaagtaattactagacttacattaggatataaggaatgataacataaaccaaacgaagattagacatcaaattgttaagcagaaaacgagtccaattacataaaatgcaggattcgataatacttggccaaatttaaaatgaatgcaatccatatggaatgaatggatcttacaaagatcagatttcataaagttttctaaacagctaggtctacctctt	235			0	0	0	0	0	0.0357334	0		0.177319	0	0	0	0	0	0		0	0	0	0	0	0.0357334	0		0.177319	0	0	0	0	0	0
Dhingra_Pear_16_GATCAG_L001_R1_001_paired_trimmed_paired_merged_contig_125401	[BLASTED]	DUF581 family [Medicago truncatula]											Dhingra_Pear_16_GATCAG_L001_R1_001_paired_trimmed_paired_merged_contig_125401	[BLASTED]	TRUE	[BLASTED]	TRUE	1		DUF581 family [Medicago truncatula]	gcctataagatgttatcatttgcttggtagaagcctctaattccttcatgtcatcaataacaatctgtctgttcctgcactctatgctgcaaaaacctagatcacctctgcattcaaaattgtaaacaatctcagtaactaatcaacatatatcagaatcataatataaactcctaaaaattaaaatcctggtggtagaaatattttatatgacaaaatatatatgcatcactcagccgaaaacatttcagaatcaaatatgaaattaccagcttaagatggagagtttttccctttattcttaaaagaatataatcatagagaaacgatttctagacgccctattttcttctagcctttgggttgaattaatagtttctgtaaattaatttttacctgtacatgtagacctctttatcaaggcttaatcccttgttgcataagtgacatgttttaagaaagcaagagaattg	473			0	0	0.118995	0	0.00887668	0.0532601	0.124274		0	0	0	0	0	0	0		0	0	0.118995	0	0.00887668	0.0532601	0.0320053		0	0	0	0	0	0	0
Dhingra_Pear_16_GATCAG_L001_R1_001_paired_trimmed_paired_merged_contig_125402	[INTERPRO, NO-BLAST]	---NA---											Dhingra_Pear_16_GATCAG_L001_R1_001_paired_trimmed_paired_merged_contig_125402	[INTERPRO, NO-BLAST]	TRUE	[INTERPRO, NO-BLAST]	TRUE	1		---NA---	ttttagtcgacgcaaatcttggcttcagaattcagatcatttggaataaaaaatgtagagctatgtctttagagtttaaaggatatcgaaattcagaaaacaaaatggaaggtagagtcgtaagaacagaagcatagtagtaaaagttcactgaaatgaatagcgaatggaaaactaccacagggaaccaatagtaaaagcatatgctgcattttgcaaacttcaccgtcgagaattgaaaggggagataattttctttttcaagagaaaactattcaaaatgtggtgttacattgcccatataatcagtgcatggacttacttgatgagttcggccagtgactg	345			0.143679	0.620555	0.152397	0.434147	0.0243401	0.0973605	0.0365102		0.532957	0.452606	0.608062	0.274174	0.0730204	0.0608503	0.0243401		0.143679	0.318079	0.152397	0.261222	0.0121701	0.0486802	0.0210792		0.0971305	0.0114823	0.304041	0.274174	0.0421583	0.0321989	0.0243401
Dhingra_Pear_16_GATCAG_L001_R1_001_paired_trimmed_paired_merged_contig_125403	[INTERPRO, NO-BLAST]	---NA---											Dhingra_Pear_16_GATCAG_L001_R1_001_paired_trimmed_paired_merged_contig_125403	[INTERPRO, NO-BLAST]	TRUE	[INTERPRO, NO-BLAST]	TRUE	1		---NA---	agccacaaaccatttgagctatttctacatcacaatcacacaccatgtgagaaaaccttgcactatttattaatcccgcaatgaaatgaaaggctttaaagaatattcttccaaatccccctcccctccaatcccttcttatttgaagggtcacaattaaatcacgtcaacgtccggacgggaggggatttggagggaaggaatccagttccattgaaatttatgcattgtaacccaaattattcactttccattcctacaatagaaacttttgcgacaaagcaagtg	288			0.319173	0	0.195433	0.408388	0	0.0437361	0.0874723		0.512806	0.185321	0	0.151643	0.0145787	0.0583149	0.0583149		0.319173	0	0.195433	0.208356	0	0.0252511	0.0437361		0.28443	0.185321	0	0.151643	0.0145787	0.0385717	0.0291574
Dhingra_Pear_16_GATCAG_L001_R1_001_paired_trimmed_paired_merged_contig_125404	[INTERPRO, NO-BLAST]	---NA---											Dhingra_Pear_16_GATCAG_L001_R1_001_paired_trimmed_paired_merged_contig_125404	[INTERPRO, NO-BLAST]	TRUE	[INTERPRO, NO-BLAST]	TRUE	1		---NA---	gccgcacagccatcaccgccttcgggtgagtcagtcagcctctttccgttttagattcgtatcaattgggtttttcttcttcttggaaaagggaaaaggtttatggattcttcgttgtattgtatatgattatgattagcatttagcaaccgcaactgggttgggttcacttttaattttaaaggttacccaattaggcgcatatatgtgtagccaggttggctagagcgtatgtgctttctttatgcaaccgagttcgaatccttccccaatagtttagatttaaggtagaatatcgcttgtatcgaccaaaaaaagttacccacttgctttgtcgcaaaagtttct	348			0.274512	0.173839	0.288389	0.264056	0	0.0482606	0.0120651		0.153369	0.295348	0.299982	0.133987	0.0241303	0.0482606	0.0120651		0.137549	0.173839	0.144687	0.264056	0	0.0120651	0.0120651		0.153369	0.148003	0.299982	0.133987	0.0120651	0.0319214	0.0120651
Dhingra_Pear_16_GATCAG_L001_R1_001_paired_trimmed_paired_merged_contig_125405	[INTERPRO, NO-BLAST]	---NA---											Dhingra_Pear_16_GATCAG_L001_R1_001_paired_trimmed_paired_merged_contig_125405	[INTERPRO, NO-BLAST]	TRUE	[INTERPRO, NO-BLAST]	TRUE	1		---NA---	catcacgcataaaatttaacctaaaaatgattcaggttcaaacttaaagaagacagcatcttgcatttccaagtagcgttactgtcacacacactgaataatttctcaacgttatattattcccaaggaccaaaaagtcatcacaactaattctcaaatcgctgtcacgtaaaccttttccctcaactcaacccttcattcacgtctttgattgtgcagtctctcataacaa	232			0	0	0.242606	0.619867	0	0.144782	0.0723909		0	0	0.224987	0	0.0180977	0.0542931	0.0542931		0	0	0.242606	0.343984	0	0.0361954	0.0361954		0	0	0.224987	0	0.0180977	0.0542931	0.0542931
Dhingra_Pear_16_GATCAG_L001_R1_001_paired_trimmed_paired_merged_contig_125406	[BLASTED, MAPPED, ANNOTATED]	glucose-1-phosphate adenylyltransferase large subunit chloroplastic amyloplastic											Dhingra_Pear_16_GATCAG_L001_R1_001_paired_trimmed_paired_merged_contig_125406	[BLASTED, MAPPED, ANNOTATED]	TRUE	[BLASTED, MAPPED, ANNOTATED]	TRUE	1	F:ATP binding; P:glycogen biosynthetic process; F:glucose-1-phosphate adenylyltransferase activity; C:chloroplast; P:starch biosynthetic process	glucose-1-phosphate adenylyltransferase large subunit chloroplastic amyloplastic	ggtcatctcctttaggcttttcgctgaatgataggacccttcctttcttgtctatcttcatcagaccaaagtctgaggctcggctatcagcgaaagagaggaaagtccaataaggttgatgagcaatagttgtaactgaaatcagagttgaaaagagatgtgttgcgcaagcgtacctgtcatccattggcaaacaagaaa	201	GO:0016779-IEA GO:0000166-IEA GO:0009507-IEA GO:0005978-IEA GO:0009058-IEA GO:0019252-IEA GO:0016740-IEA GO:0008878-IEA GO:0005524-IEA GO:0009536-IEA	nucleotidyltransferaseactivity-IEA nucleotidebinding-IEA chloroplast-IEA glycogenbiosyntheticprocess-IEA biosyntheticprocess-IEA starchbiosyntheticprocess-IEA transferaseactivity-IEA glucose-1-phosphateadenylyltransferaseactivity-IEA ATPbinding-IEA plastid-IEA	0	0	0.737025	0.516591	0	0.0417778	0.0417778		0	0	0	0	0	0.0417778	0.0626667		0	0	0.412441	0.516591	0	0.0208889	0.0208889		0	0	0	0	0	0.0208889	0.0626667
Dhingra_Pear_16_GATCAG_L001_R1_001_paired_trimmed_paired_merged_contig_125407	[INTERPRO, NO-BLAST]	---NA---											Dhingra_Pear_16_GATCAG_L001_R1_001_paired_trimmed_paired_merged_contig_125407	[INTERPRO, NO-BLAST]	TRUE	[INTERPRO, NO-BLAST]	TRUE	1		---NA---	ttttgaatgtcaaaatctactaaattagttatgaatattttattgggcatagattaataaatcacaatgctaaactggttaaaggtatttccttctacattcatggtcgtggatttgtataagaagcaaaatgtcttatttgttaactagttagtcggatttccatttggaccctgcaagtctaaaacttgatggtccagctcagcctaaacccttaggttcagagaaatgcggatttagttaagtttgggcttagcaactaaaaaatttgaactagcagggaggaatgcaacatgggccaagggtttattgtccccaaatttcatatctgatt	334			0	0	0	0.155441	0.0125709	0.0754252	0.0125709		0	0	0	0.130758	0	0	0		0	0	0	0.155441	0.0125709	0	0.0125709		0	0	0	0.130758	0	0	0
Dhingra_Pear_16_GATCAG_L001_R1_001_paired_trimmed_paired_merged_contig_125408	[INTERPRO, NO-BLAST]	---NA---											Dhingra_Pear_16_GATCAG_L001_R1_001_paired_trimmed_paired_merged_contig_125408	[INTERPRO, NO-BLAST]	TRUE	[INTERPRO, NO-BLAST]	TRUE	1		---NA---	acagatcgcaagagcagcttgatgtaagttgctttgccatcatttacctaaacccgaacttagtggccatataatcgtctaactttaacttgtgaggatgtgaaaggcaaagtcatacatcgcaggtttaataaaccttgcaatgatttctaaggagggtgacttctcatttctaattggtttggggatagaacctcaacgttcatacggcccatcttctaaacattgtcgctactttttaaaataggttcaaaagaagttgcaaatgaga	271			0.549285	0	0.194011	0	0	0.061973	0.0154932		0.547656	0.576212	0	0	0.0774662	0	0.0309865		0.0235383	0	0.194011	0	0	0.0154932	0.0154932		0.343842	0.341434	0	0	0.0558617	0	0.0309865
Dhingra_Pear_16_GATCAG_L001_R1_001_paired_trimmed_paired_merged_contig_125409	[INTERPRO, NO-BLAST]	---NA---											Dhingra_Pear_16_GATCAG_L001_R1_001_paired_trimmed_paired_merged_contig_125409	[INTERPRO, NO-BLAST]	TRUE	[INTERPRO, NO-BLAST]	TRUE	1		---NA---	tgaaactaaagaaaaacaccccaaaccgcttactggtggaaagcacatgctcctaaagatcaagtactttacaaaccccccatatcattgttttttgtcctaacaaacccacccctcaaaaaagtgattctacaaccctagaacatcaaattaatgcaatttgtgtgtgcatatatctggtgccaataattttaatcctagatatacagataagaaacaaaggcaaaagggagattgtggaaaacaaagaacatacaaatacctggcggtctgcgaaaatcgccggaaggccaacgattgaag	303			0	0	0	0	0.027714	0.013857	0.013857		0	0	0	0.153886	0.055428	0	0.027714		0	0	0	0	0.027714	0.013857	0.013857		0	0	0	0.153886	0.027714	0	0.013857
Dhingra_Pear_16_GATCAG_L001_R1_001_paired_trimmed_paired_merged_contig_12541	[START, CURVED, INTERPRO, BLASTED, MAPPED, ANNOTATED]	CDPK-related kinase 4-like	3.46392e-05	0.644609	3.39823e-12	0.0019792		1.37694e-45	0.951476	2.52185e-16		7.0152e-08	Dhingra_Pear_16_GATCAG_L001_R1_001_paired_trimmed_paired_merged_contig_12541	[START, CURVED, INTERPRO, BLASTED, MAPPED, ANNOTATED]	TRUE	[INTERPRO, BLASTED, MAPPED, ANNOTATED]	TRUE	1	F:calmodulin-dependent protein kinase activity; F:calmodulin binding; F:ATP binding; C:cytoplasm; C:plasma membrane; P:abscisic acid-activated signaling pathway; F:calcium-dependent protein serine/threonine kinase activity; P:peptidyl-serine phosphorylation; P:intracellular signal transduction; P:protein autophosphorylation	CDPK-related kinase 4-like	gtgaaattataatgcaaagcgttcttctaaacttacacttgtaaacattaatattggaatgtcattacaaaactctgtaaccttaccttcaaaggatttgaacacaaaaataacccatacaaatgtaaatgcaaaagctttcttcgatggcattgcctctaccatcgcagcagtcgcaactggtaggaagatgtcgatgcgttttcaagggtcttgaacaaattcttctgcataaaatctctcaaattattgacatggacctatatctcttcactcacaacctgacactccattgtcaccttcactcgccaaaggggcgggcaaggttctaaaagaattcgaaacactgttggtaaatttttgaagagaacattatatatcccggttacatttatggacgtctagtattggaactacgcactgtcacaccatgcaaaaatttggtgtatccaagaagcgtaagttttctgtctgaaggtcggatccagtcattgagtaattgataagatgtgggaccaagattcatttcctgtgccaactcctcaacagagatgacccggtttccttcattttcgaaatgctcaaatgccgtacttgcaatgttctcccatccttcatgagcttctagctgatatgaacttattgcagcgacgcagaactcttgaaagtccaatttcttgtgtgagaggggttccatcaaatttataatgtcataaacccttgacatcttcatggcatcagttgaatttttcatgagggccgttctgaaattatcaagggacacgtatccattttttggatccaagagcctaaattgagccctaagatagatgagctcatcttctgttaaagccttggagagagcctttagtgctgcacgcttgaagggtgaggaccaaacatacgatttaaccaacttgtagattaaaatatctaaaggcacatcatgtttttcatctcgtaaccatgggtgagttaaagcttgggcagcagtcattcttttcctgtggtccttattcagaagccttttaagaaaatctttggcttctgaggagactgaaggccaaggagaatcatcaaaattaggatcagctcttagcactgaacgaaagattcctgattcagttcgtgcccagaaaggtctacttccacatagcaatatatatgttatgacaccaacactccacatatctgcttcgagactgtaagatctatataacacctcaggtgcaacatagtatgcacttccaacaatatcattgagacgttgatcaggcctaataaggtcagaaagaccaaaatcaataaccttcattggagcatcctcatctcttgttgtgaaaagaaaattctctggctttagatcacggtgtacgacaccttggagatgacagaaggaaacaacacttaaaatttgcacaacaatagttttagcatccttttctgtgtatcttccacccctcgacaaaatcttatccagtagttctccaccttcacacaactccatgacaatgtagacgttatggtcatcctcaaacgcatcgtaaaatctgaccagattcttatgtccagctaatgctttcagtattttcacctctctgcgaacatcttcaatagctattgccgttgtcatcttcgctttggctatgatcttgacggcgaccggctgtcctttgagctctcctttcttgcccttggcccagcaagtatgaccaaaatgccctcgacccacctccttccccagctcaaactttgccccaatgttcttcccatacccaaagctcttgtccagtgctctctctcctccctcgccttccacgccccctggatgctcctccggtatcggcccatcctttggcttcacctcacgcccctgccgccgtcgaagcacctccatgatcggtttcgccggagacggaggaggtaagggccacctgaacttcctccccggtgtcctcgccggcgacggcgcaattccggcgggaagcgggctcgggcacggactggccgagaaggagttggccggagtgtgcttgccggagtgagcatcgccgggtctggagctgggcggcaccggcgccactggcgagtgttttgactgctgggcggctgcgggcttgttgtcggcctcggaaacggcgacgttcttgctgcagcaaagtcccatcgttgaattgttagggttttggaggag	2194	GO:0000166-IEA GO:0005737-IBA GO:0005516-IBA GO:0009738-IBA GO:0016310-IEA GO:0016301-IEA GO:0018105-IBA GO:0035556-IBA GO:0046777-IBA GO:0009931-IBA GO:0004672-IEA GO:0004683-IBA GO:0004674-IEA GO:0005524-IEA GO:0006468-IEA GO:0005886-IBA	nucleotidebinding-IEA cytoplasm-IBA calmodulinbinding-IBA abscisicacid-activatedsignalingpathway-IBA phosphorylation-IEA kinaseactivity-IEA peptidyl-serinephosphorylation-IBA intracellularsignaltransduction-IBA proteinautophosphorylation-IBA calcium-dependentproteinserine/threoninekinaseactivity-IBA proteinkinaseactivity-IEA calmodulin-dependentproteinkinaseactivity-IBA proteinserine/threoninekinaseactivity-IEA ATPbinding-IEA proteinphosphorylation-IEA plasmamembrane-IBA	16.7053	18.2795	24.3422	25.7535	0.486081	5.05218	4.0207		23.5571	27.0583	34.2056	52.1699	6.38604	9.53791	10.4871		2.52601	0.833099	1.12312	1.28328	0.0563813	0.669597	0.11015		0.860358	0.941845	0.581038	3.84912	0.461108	0.590129	0.590734
Dhingra_Pear_16_GATCAG_L001_R1_001_paired_trimmed_paired_merged_contig_125410	[BLASTED]	PREDICTED: uncharacterized protein LOC103427204											Dhingra_Pear_16_GATCAG_L001_R1_001_paired_trimmed_paired_merged_contig_125410	[BLASTED]	TRUE	[BLASTED]	TRUE	1		PREDICTED: uncharacterized protein LOC103427204	tattgatttattatcacatcttcaacaatatttaactcatcatgtatatgcaggaaatttggagattgtttagagtcaatctttatgaagaagcctgttcatccgaatgatcaaccactgtttgctcaagttgttaagtttgcatcagacgctacaagaattcttgataaactggaccacgagggcaaagtcaaatgggaaagatgtcatagccaggcaatataagccatgtcagaataaacaggggctctagcagccaaccccaacaaagcaacacggaaag	283			0.162406	0	0.198885	0	0.0445089	0.0148363	0		0	0	0	0	0	0	0		0.162406	0	0.198885	0	0.0256972	0.0148363	0		0	0	0	0	0	0	0
Dhingra_Pear_16_GATCAG_L001_R1_001_paired_trimmed_paired_merged_contig_125411	[INTERPRO, NO-BLAST]	---NA---											Dhingra_Pear_16_GATCAG_L001_R1_001_paired_trimmed_paired_merged_contig_125411	[INTERPRO, NO-BLAST]	TRUE	[INTERPRO, NO-BLAST]	TRUE	1		---NA---	atccagtgttagttagaaacatagataagggtgaaaaatctgtggtattgtttgttacatatgctttcaaaactggaaaataaaggatgaaatagaacaaaatttctgaccaccaaaatttgagacaccaaaactggatttacaaactatttaattgtaattcagacctaccttggctctttatcctagtatcctttggtagagcttcatgttctttttccgtttacacataactaatcatctctaaaatcgatcattttatacttgaattacattaatacctctagattaggccattgattca	304			0	0	0	0	0	0.0138114	0.0276228		0	0	0.185035	0	0	0.0552457	0		0	0	0	0	0	0.0138114	0.0276228		0	0	0.185035	0	0	0.0365416	0
Dhingra_Pear_16_GATCAG_L001_R1_001_paired_trimmed_paired_merged_contig_125412	[INTERPRO, NO-BLAST]	---NA---											Dhingra_Pear_16_GATCAG_L001_R1_001_paired_trimmed_paired_merged_contig_125412	[INTERPRO, NO-BLAST]	TRUE	[INTERPRO, NO-BLAST]	TRUE	1		---NA---	agtcctacaaatattgaagagagaaagtgattagtaactgagaaatctaacattttgatcattgcctagaacaatacatacataagaattagctcataaaaaaatgacaaacccctttaatttcttttcaaaacgcaaatgtaaaggagtcaatcctgatttattgaccatcttatcactgttaaacaatcagtaagtttgattccaaataacaagtaaaagaaataatttgatgcaggagaggttagaaaaccagcctattaaagcatacatggtgggctaaggtatgttttgttgcattctaactattggcattgtaagtggaaaagtttaggtaggctctgaaagtgaaagatttgttttaaaaggataattaaaggactggtttcaagagatttggttgcatgacatttgacagcaacaaattgggtcgcgtctggaatttggagagccaattactgtctcaggatatgggacaaatctggg	486			0.306288	0.0923387	0.216366	0.0945387	0	0.0863924	0.0172785		0.281301	0.10982	0	0.191882	0	0	0		0.0131253	0.0923387	0.216366	0.0945387	0	0.034557	0.0172785		0.150447	0.10982	0	0.191882	0	0	0
Dhingra_Pear_16_GATCAG_L001_R1_001_paired_trimmed_paired_merged_contig_125413	[BLASTED]	T1.9, partial											Dhingra_Pear_16_GATCAG_L001_R1_001_paired_trimmed_paired_merged_contig_125413	[BLASTED]	TRUE	[BLASTED]	TRUE	1		T1.9, partial	tcgaaatactcagttttctttctttccgagaatacctcttcaaaacaagtcacatatcatcagggtcgaaagtatgtgttattcattcgctgcttcttcgaaagcaaaggtatctcatatcatgctttttccctgtcttttcctttgtccttgttcttatctgtaagacaaggagaaagagagcaatcagtcgccacttggaatcaagcttcccatcaggaaccgactgcccgaaaccccttccctgattgcttatcca	259			0.205892	1.34641	0.420315	0.578304	0.0486332	0.859187	0.567388		0.342965	0.206054	0.620249	0.365212	0.226955	0.259377	0.405277		0.205892	0.141565	0.210523	0.34796	0.0280784	0.154644	0.180519		0.172462	0.206054	0.349415	0.365212	0.0584499	0.0706625	0.238804
Dhingra_Pear_16_GATCAG_L001_R1_001_paired_trimmed_paired_merged_contig_125414	[INTERPRO, NO-BLAST]	---NA---											Dhingra_Pear_16_GATCAG_L001_R1_001_paired_trimmed_paired_merged_contig_125414	[INTERPRO, NO-BLAST]	TRUE	[INTERPRO, NO-BLAST]	TRUE	1		---NA---	atcacagacaacagtgacaatgtacgttcaacttctaactcaagtgtgcaatgaaacacattaggtaaaattttccttatttcatcataggaacacaaacagaataaaataaaaatactaaagaaatttggttttcaatatgaatctaagccctggaaagataaacctgcaaaccaattctgcaacattcgatcacatatcagttctaaatttagcttttctagtacttgataaactacttggaaccttgatagaaggtcagcgtacagagttacaagcaa	281			0	0	0	0.233802	0	0.0298838	0.0149419		0.148292	0	0	0	0.0149419	0	0		0	0	0	0.233802	0	0.0298838	0.0149419		0.148292	0	0	0	0.0149419	0	0
Dhingra_Pear_16_GATCAG_L001_R1_001_paired_trimmed_paired_merged_contig_125415	[INTERPRO, NO-BLAST]	---NA---											Dhingra_Pear_16_GATCAG_L001_R1_001_paired_trimmed_paired_merged_contig_125415	[INTERPRO, NO-BLAST]	TRUE	[INTERPRO, NO-BLAST]	TRUE	1		---NA---	agctctcaaatattaagttacaatagggcggatgtacatccggagtctgtaaaatatacatacgaaggtcttccgagaacctttcgaatgttaccttcaaatatttagtgtttgatgtacggcctcaatggatgaactaaaattttgtatgcacgcatctcgctctgcttctatatgtatcccgtattttatggtttttctattagattttgcgtgacgatggtgccaaacagtgtcgtacgtacggactgttgtcatttatgaaattgcaattaaaacccgtgtgt	287			0	0.210787	0	0	0	0.0585181	0.0438885		0	0	0	0.162464	0.0146295	0	0		0	0.210787	0	0	0	0.029259	0.0438885		0	0	0	0.162464	0.0146295	0	0
Dhingra_Pear_16_GATCAG_L001_R1_001_paired_trimmed_paired_merged_contig_125416	[BLASTED, MAPPED]	2-alkenal reductase (NADP(+)-dependent)											Dhingra_Pear_16_GATCAG_L001_R1_001_paired_trimmed_paired_merged_contig_125416	[BLASTED, MAPPED]	TRUE	[BLASTED, MAPPED]	TRUE	1	F:zinc ion binding; F:oxidoreductase activity; F:2-alkenal reductase [NAD(P)] activity; P:oxidation-reduction process	2-alkenal reductase (NADP(+)-dependent)	cctgcatcatgacaatgacatcgccggccttgaacttgtcgttgtcggacttgaggacggtcgagataccagagttggtaatgggcttgccgagggcgaaaggaggagagtaggacttgaccgaggcatcacgcatgcggccacgctggtaggggtcgaagctgatgtagtggttcttggtggtgatgccgccctgaggaggggcctggtcgacgtcgaactcggtcgactcaatggtcaagtgctcgccgggaacggggtagccctggggcaccttcttgaagatcaaagccttgttctgaaccattgtgtgt	314	GO:0008270-IEA GO:0016491-IEA GO:0032440-IEA GO:0055114-IEA	zincionbinding-IEA oxidoreductaseactivity-IEA 2-alkenalreductase[NAD(P)]activity-IEA oxidation-reductionprocess-IEA	0	0	0	0	0	0.0936009	0.0133716		0	0	0	0	0	0	0		0	0	0	0	0	0.0482118	0.0133716		0	0	0	0	0	0	0
Dhingra_Pear_16_GATCAG_L001_R1_001_paired_trimmed_paired_merged_contig_125417	[INTERPRO, NO-BLAST]	---NA---											Dhingra_Pear_16_GATCAG_L001_R1_001_paired_trimmed_paired_merged_contig_125417	[INTERPRO, NO-BLAST]	TRUE	[INTERPRO, NO-BLAST]	TRUE	1		---NA---	ttcaaagctagcgaagccccatcctgtgaaacagcacagtttaagcagatttatgtcctctgttatggaacaagcataaaagacaaactttttcgggtaatcttcgaaaaccatagggccctcaaaactattagccttacagagtagagtgaccgagaaagttcttaaatttgcctacagtaaatgaggtgagcttaaaattggcctattatagtagctccaattacactaactcaatacctaattattcgcaaattcatagcttgcactatccactaaaccaatttgttatccacttaagtgaaaattttgaatttctcgggaaccaaacagaaaataggaaaaagaga	350			0	0	0	0	0	0.0239924	0.059981		0.134737	0	0	0	0.0239924	0.0119962	0		0	0	0	0	0	0.0239924	0.0239924		0.134737	0	0	0	0.0239924	0.0119962	0
Dhingra_Pear_16_GATCAG_L001_R1_001_paired_trimmed_paired_merged_contig_125418	[INTERPRO, NO-BLAST]	---NA---											Dhingra_Pear_16_GATCAG_L001_R1_001_paired_trimmed_paired_merged_contig_125418	[INTERPRO, NO-BLAST]	TRUE	[INTERPRO, NO-BLAST]	TRUE	1		---NA---	tttcagttcatacagctatgtatgccgattttaccacaattaaacttaatatgcataaatcggagtataacttataccaagttcagtcaaaagttattcagaaatttcgtacaaaggctttttgcggcctacaaaatagttccctaactaagctaaattaaagtcgtataatttgatgatttgatccccaaagttccgtttggttcccaagaaacgggaaacgaaggacttcacaagtgcttcaggtattcctcctttctgaaaccaaacagaaccatgaaacaaatgagtaagagaaactgaaaatatggtacctgctttgaacttggacgtcagaca	339			0.157304	0.137315	0	0	0	0.0247709	0.0123855		0	0	0	0	0	0.0371564	0.0247709		0.157304	0.137315	0	0	0	0.0247709	0.0123855		0	0	0	0	0	0	0.0247709
Dhingra_Pear_16_GATCAG_L001_R1_001_paired_trimmed_paired_merged_contig_125419	[BLASTED, MAPPED, ANNOTATED]	probable LRR receptor-like serine threonine- kinase At3g47570											Dhingra_Pear_16_GATCAG_L001_R1_001_paired_trimmed_paired_merged_contig_125419	[BLASTED, MAPPED, ANNOTATED]	TRUE	[BLASTED, MAPPED, ANNOTATED]	TRUE	1	F:nucleotide binding; F:protein kinase activity; C:membrane; P:phosphorylation	probable LRR receptor-like serine threonine- kinase At3g47570	agtctgagataaaactcaagtcactgtaaccacgacttccaagattgttttggttaatggcgaagtgttggaggttatgaaggtttcgcaaactcggaactggcccggatagattgttctctgcaacaatgaatctggccagacttgtgatgttggatattgacatgggaattgctccggtaaattggtttgtaaaaatgtgaaagttttggagattgggaagagttattcccaagtttgagggaagactcccttgaatttggtt	265	GO:0000166-IEA GO:0016020-IEA GO:0016021-IEA GO:0016310-IEA GO:0016740-IEA GO:0004672-IEA GO:0016301-IEA GO:0004674-IEA GO:0005524-IEA GO:0006468-IEA	nucleotidebinding-IEA membrane-IEA integralcomponentofmembrane-IEA phosphorylation-IEA transferaseactivity-IEA proteinkinaseactivity-IEA kinaseactivity-IEA proteinserine/threoninekinaseactivity-IEA ATPbinding-IEA proteinphosphorylation-IEA	0.173437	0	0	0	0.015844	0.0792202	0		0	0	0	0	0	0	0		0.173437	0	0	0	0.015844	0.0419194	0		0	0	0	0	0	0	0
Dhingra_Pear_16_GATCAG_L001_R1_001_paired_trimmed_paired_merged_contig_12542	[START, LINEAR, CURVED, INTERPRO, BLASTED, MAPPED, ANNOTATED]	CDPK-related kinase 4-like	0.000218598	0.576784	9.89561e-10		0.0043423	5.5371e-12	0.851345	1.61084e-09	0.0207003	0.0015941	Dhingra_Pear_16_GATCAG_L001_R1_001_paired_trimmed_paired_merged_contig_12542	[START, LINEAR, CURVED, INTERPRO, BLASTED, MAPPED, ANNOTATED]	TRUE	[INTERPRO, BLASTED, MAPPED, ANNOTATED]	TRUE	1	F:calmodulin-dependent protein kinase activity; F:calmodulin binding; F:ATP binding; C:cytoplasm; C:plasma membrane; P:abscisic acid-activated signaling pathway; F:calcium-dependent protein serine/threonine kinase activity; P:peptidyl-serine phosphorylation; P:intracellular signal transduction; P:protein autophosphorylation	CDPK-related kinase 4-like	ccaaagtttggtaaacatggagcttgaaaattgaaattatagtgcaaagcaaccttctaaatttatatttgaatgtctttacataactctgtaaccttaccttcaaagatatgagcacaaacaacacacacaaatgtaaatacaaaagctttcttcgactgcattgcctctaccgtcgcagcgatcacaaccggtacaatatacggattatgttttacaaatgtcgatacgttttcaagggtcttggacaactcttttgcatatattctcacaaattattgacatagatagacccatatcgcttcactcgccaaagggacggacaaggttctaaaagaatcagagacactttcggtagaaactttgaagaaaaaattatgtatccggggttacatttatcgatgtctggtattggaactacgtactgtcacaccatgcaaaaatttggtgtatccaaggaaggaaagttttcggtctgaagttcggatccagtcattgagtaattgataagatgtagggagcagattcatttcctgtgccaactcctcaacagtgatgacccggtttccttcgttttcgaaatactcaaacgccgtacttgcaatgttctcccatccttcatgagcttctagctgatatgtacttattgcagcgacgcagaattcttcgaagtccaatttcttgtgtgagagtggttccatcaaatttataaagtcatgaaccctcgactccttcatggcataagggacacgtatccttgttttggatccaagagcctaaattgagccctaaggtagaagagctcgtcttctgttatagctttggagagggcctttagtgctgcacgcttcaaaggtgaggaccgaacatacgacttaatcaacttgtagattaaaatatctaaaggcacatcacggttttcatctcgtacccatgggtgagttaaagcttgggcagcagtcattctttttctgtggtccttgttcagaagccttttgagaaaatctgtggcttccgaggacactgaaggccaaggtgaatcatcaaagttaggatcagctcttagcactgaacgaaagattccagattcagttcgtgcccagaaaggtctacttccacatagcaatatatatgttatgacaccaatgctccacatatctgcttcgagactgtaagatctatgtaacacctcaggtgcaacatagtatgcacttccaacaatatcattaaggcgttgatcgggcctagtaaagtcagagagaccaaaatcaataaccttcaatggagcatcctcatctcttgttttgaaaagaaaattctctggttttagatcacggtgtacaacaccttggagatgacagaaggaaacaacacttaaaatttgcacaacaatagttttagcgtcctcttc	1411	GO:0000166-IEA GO:0005737-IBA GO:0009738-IBA GO:0005516-IBA GO:0016310-IEA GO:0016740-IEA GO:0016301-IEA GO:0018105-IBA GO:0035556-IBA GO:0046777-IBA GO:0009931-IBA GO:0004683-IBA GO:0004683-IEA GO:0004672-IEA GO:0004674-IEA GO:0005524-IEA GO:0006468-IEA GO:0005886-IBA	nucleotidebinding-IEA cytoplasm-IBA abscisicacid-activatedsignalingpathway-IBA calmodulinbinding-IBA phosphorylation-IEA transferaseactivity-IEA kinaseactivity-IEA peptidyl-serinephosphorylation-IBA intracellularsignaltransduction-IBA proteinautophosphorylation-IBA calcium-dependentproteinserine/threoninekinaseactivity-IBA calmodulin-dependentproteinkinaseactivity-IBA calmodulin-dependentproteinkinaseactivity-IEA proteinkinaseactivity-IEA proteinserine/threoninekinaseactivity-IEA ATPbinding-IEA proteinphosphorylation-IEA plasmamembrane-IBA	7.19879	5.90139	8.05805	11.0436	0.321372	2.10677	1.85087		8.48615	7.58687	8.30245	16.3256	1.6753	2.73166	2.61859		1.01613	0.773307	1.18749	0.398118	0.0371661	0.242896	0.183119		0.684778	0.0525189	1.11371	1.02955	0.164391	0.103466	0.13364
Dhingra_Pear_16_GATCAG_L001_R1_001_paired_trimmed_paired_merged_contig_125420	[INTERPRO, NO-BLAST]	---NA---											Dhingra_Pear_16_GATCAG_L001_R1_001_paired_trimmed_paired_merged_contig_125420	[INTERPRO, NO-BLAST]	TRUE	[INTERPRO, NO-BLAST]	TRUE	1		---NA---	tctaccccccatagaggcagattttgactcagacggtatataggcgttggtagattgcacagcatgagaattatttgaaattcataagatacttacaagccatgcaggcattgactcttgggatgtgatgtccagttacaatctaattagcatagtgaaagatttattctatttctacttcaatgaaacaggaaattgagtatttgtgtgacatggcaatcgaaaccttcagctatttaaacctgatgatatctgtattttctttaccaaatgacctaaagtaaaaaatttgtatctcgtaaataatttaattgcacatttgatttatggcttttccatgggtgaaaatgctttcttctcgccaacttgttacctaattgttcttttttcctgagattaaaaggaaacattgttttggtgttctcatccaattccaataccagttcgcatgtttggtattcaacccattgc	471			0	0.322553	0	0.139487	0	0.0267431	0.0178287		0	0	0.111877	0	0.0178287	0	0.0178287		0	0.0315359	0	0.139487	0	0.0154401	0.0178287		0	0	0.111877	0	0.0178287	0	0.00891437
Dhingra_Pear_16_GATCAG_L001_R1_001_paired_trimmed_paired_merged_contig_125421	[INTERPRO, NO-BLAST]	---NA---											Dhingra_Pear_16_GATCAG_L001_R1_001_paired_trimmed_paired_merged_contig_125421	[INTERPRO, NO-BLAST]	TRUE	[INTERPRO, NO-BLAST]	TRUE	1		---NA---	ctataccagaaccaattgctccaggtagatgtagcattttgttattacattattagttctcagatgctggttatatgcagtatgttgtttatttatttatttattttcaaaatacaacacctaattcatctctccggagggtattgggactaaatccacctgtagtccagccaatcacaccgaatatagcaccacctacattacctg	207			0.444066	0	0.271906	0	0	0.0811337	0.121701		0.515675	0.515675	0	0.225253	0.0608503	0	0.0811337		0.444066	0	0.271906	0	0	0.0536649	0.0608503		0.515675	0.515675	0	0.225253	0.0608503	0	0.0536649
Dhingra_Pear_16_GATCAG_L001_R1_001_paired_trimmed_paired_merged_contig_125422	[INTERPRO, NO-BLAST]	---NA---											Dhingra_Pear_16_GATCAG_L001_R1_001_paired_trimmed_paired_merged_contig_125422	[INTERPRO, NO-BLAST]	TRUE	[INTERPRO, NO-BLAST]	TRUE	1		---NA---	aaaactacacagaaacattctcagaaactgctttgtgatgtctgtgttcaactcacagagtttaacatttcctttgatagagcggtttagtaacactctctttgtagaatttggaagtgtatactaagagcgctttgaggcctatggtagaaaaggaaatatctttccataaaagctagacagaagcaatctcagaaactcctttgtgatgtctgcattcaactcaccgagtggaacattcctcttgatagagcagtttggaaacactctttctgtagaatcagcttgtttgtatttggacctccttgaggccttcgttggaaacgggttttcatcttataaacccagacagaagaattctcagagtcttctttgtgatgtgtgctttcaactcaccgagataaagatttctcttgatagagcaatttggaaacactctttttgtagaatttgcaagggtacattgagagcgctttcaggcctatggtagaaaagggaatatctttccataaaagctagacagaagcaatctcagaaactactttgtgatgtgtgcattcaactcacagagtggaacattcctcttgatagagcagtgt	599			0.0890251	0.377903	0.0939642	0.372768	0	0.12617	0.0490663		0.0891024	0.171588	0.26142	0.228594	0.0420568	0.0280379	0.0140189		0.0890251	0.273337	0.0939642	0.194939	0	0.0437741	0.0185453		0.0891024	0.0859851	0.26142	0.134916	0.0121408	0.0140189	0.0140189
Dhingra_Pear_16_GATCAG_L001_R1_001_paired_trimmed_paired_merged_contig_125423	[INTERPRO, NO-BLAST]	---NA---											Dhingra_Pear_16_GATCAG_L001_R1_001_paired_trimmed_paired_merged_contig_125423	[INTERPRO, NO-BLAST]	TRUE	[INTERPRO, NO-BLAST]	TRUE	1		---NA---	gtgaatactaatcactgcagatatacatattaattaaataggataaataaatattagtgaagaagaaccaatgattaagttaccctaaaacatagtacaaaaaaaataaaaaacttaaacacttcctccagaaagaaccaaataaaaatggtaatactagagacgcaagtccttcattggccaggaaaggttacacatgaaattaacaatatgactcataaaatgaaatgaaagtaacaaatggtgatcttttaagtttactttctcttatcggctcaaacaaattgtcttttcattttctatattgacacttaaaaaattcatattttaataaatggaggaacctgcttactgcattcactttttttttctacacttcaggcaagacgaacaacttaacaatagattagatgctgaaaccacaatttctgaagtgtaaataaattagttgtacagatgaaaactgtacctttgttaactttgcaggcagacaa	494			0.0930381	0	0	0.132992	0.00849933	0.0169987	0.0424967		0.216082	0.216082	0.106668	0	0.0169987	0.0424967	0.0169987		0.0930381	0	0	0.132992	0.00849933	0.0169987	0.00849933		0.216082	0.216082	0.106668	0	0.0169987	0.0224871	0.0169987
Dhingra_Pear_16_GATCAG_L001_R1_001_paired_trimmed_paired_merged_contig_125424	[INTERPRO, NO-BLAST]	---NA---											Dhingra_Pear_16_GATCAG_L001_R1_001_paired_trimmed_paired_merged_contig_125424	[INTERPRO, NO-BLAST]	TRUE	[INTERPRO, NO-BLAST]	TRUE	1		---NA---	gactatccatgtcccaattaggattgttgcacttttgacaatatgcatagtgttgtaccaaaatatcaatcgtttatttcttttttacatgagaaattacttttatgcagatctgttgctgagatcaatagttgacaagtaaagtaacatattttgtattggaatgctatctctcattcacgtacttggcttgctctttctcgtttatgttgtctttatcactaaggaataaaaaatagattagattttcaagaattccatattcattttgttgcaggaagcaaaacaagcattagaactgatggccaaat	311			0.159387	0.293976	0.169058	0	0	0.0405016	0.0135005		0.28562	0	0	0	0.0945038	0.0135005	0.0675027		0.159387	0.147062	0.169058	0	0	0.0405016	0.0135005		0.143626	0	0	0	0.0357191	0.0135005	0.0357191
Dhingra_Pear_16_GATCAG_L001_R1_001_paired_trimmed_paired_merged_contig_125425	[INTERPRO, NO-BLAST]	---NA---											Dhingra_Pear_16_GATCAG_L001_R1_001_paired_trimmed_paired_merged_contig_125425	[INTERPRO, NO-BLAST]	TRUE	[INTERPRO, NO-BLAST]	TRUE	1		---NA---	tttcacgttagtattcgaagtttacagttgagcaaaaactgtactgtttacaaatttcacttcacatgacaaatatgttttcaaatcatatatatgctatatattaattagtacgccgtctattaattagtatgctatatattaattagttgttcaattgatgccatagcagtaaactgtataagtacttgaggaataattcttttcctaaaaaagcagagagagatagagagaaataaacctgtgccaaactattaatcggagc	265			0	0	0.212395	0.195915	0	0.0475321	0.0475321		0	0	0.198845	0	0.015844	0.015844	0		0	0	0.212395	0.195915	0	0.0274427	0.0274427		0	0	0.198845	0	0.015844	0.015844	0
Dhingra_Pear_16_GATCAG_L001_R1_001_paired_trimmed_paired_merged_contig_125426	[INTERPRO, NO-BLAST]	---NA---											Dhingra_Pear_16_GATCAG_L001_R1_001_paired_trimmed_paired_merged_contig_125426	[INTERPRO, NO-BLAST]	TRUE	[INTERPRO, NO-BLAST]	TRUE	1		---NA---	atccttctccttctatcgcctcctgtttattttatgaagataatttatgagactaattgacaatgactaaaccctcaatccaccatcagctcaatctctggaagaaattggataaacaatgtggattcgaacaaatatttcgaggacgaagttataaatcgaattgcatttggacaatctggaacacaaattcataaacaaaaaacagaagacagaaaacaaaagcaaaaaattaatggaattgaaaggaacatacatggtagacaacaagcgagatggtccagttgggtcgtagttgatgagt	304			0	0	0	0	0	0.0414342	0		0	0.175553	0	0	0.0276228	0.0138114	0		0	0	0	0	0	0.0414342	0		0	0.175553	0	0	0.0276228	0.0138114	0
Dhingra_Pear_16_GATCAG_L001_R1_001_paired_trimmed_paired_merged_contig_125427	[INTERPRO, NO-BLAST]	---NA---											Dhingra_Pear_16_GATCAG_L001_R1_001_paired_trimmed_paired_merged_contig_125427	[INTERPRO, NO-BLAST]	TRUE	[INTERPRO, NO-BLAST]	TRUE	1		---NA---	acgatacgtctattggttcttgttgagctgccagacagcaacaccgaaggggaggaagaagccggtggccatgaagccccagaatctgatggcgaagaacttggtcagagggttgaagggcaagttgctgcgagggccctcggggtagtggtaggggctggcaagttgcatgcgggtcgaggagaaggtacgacgggcgacgatctggttggccacggtgggcatgcgcatggcggatctgga	243			0	0	0.413002	0	0.0518354	0.0691139	0		0	0	0	0	0.0172785	0	0		0	0	0.207207	0	0	0.034557	0		0	0	0	0	0.0172785	0	0
Dhingra_Pear_16_GATCAG_L001_R1_001_paired_trimmed_paired_merged_contig_125428	[INTERPRO, NO-BLAST]	---NA---											Dhingra_Pear_16_GATCAG_L001_R1_001_paired_trimmed_paired_merged_contig_125428	[INTERPRO, NO-BLAST]	TRUE	[INTERPRO, NO-BLAST]	TRUE	1		---NA---	aagattcacgcaacaccaaccgaaaatgtatttcaaataatgtaatagctaccatgacattgaggaataaagtgacctcaaaaaagatgtggataccaatacccatgctgtatatattctgcaattaatctcatttactagtacagatgccaacatagatggggttcaccatattacggtatcctagatacagacctgaggaaaaacgccagttgtttg	219			0	0.212557	0	0	0	0.134204	0.019172		0.243709	0.243709	0	0.199421	0	0.019172	0		0	0.212557	0	0	0	0.0835689	0.019172		0.243709	0.243709	0	0.199421	0	0.019172	0
Dhingra_Pear_16_GATCAG_L001_R1_001_paired_trimmed_paired_merged_contig_125429	[INTERPRO, NO-BLAST]	---NA---											Dhingra_Pear_16_GATCAG_L001_R1_001_paired_trimmed_paired_merged_contig_125429	[INTERPRO, NO-BLAST]	TRUE	[INTERPRO, NO-BLAST]	TRUE	1		---NA---	aactacaacttggtatatttgtcgctacaaattaattaatttcagatttaaaaaacagaaatacaaacaattaatttaagttattacgtgaatctaatataggtttagattaataaataaaagcaatattccatgttatgtcaactaagtcttctttttctttcatttggccattaactgattgtccttgctattaggttagctcaaataatgttgctttcgaatttagttttcagtgtttggttccttttctcgtacgatgttctttagtctatgtttgcgtgagggagttccaaatccctagtgatttggggaccagttagtaaggaatggtgcacaaaatgttagataaaacgggattagaaatgcatactattgcaaaggcatgtaagaggaggtttgtccgaactaaaatcccttaaacatgcctttgcaatcttatctaacattttgtgggtccattccttactagcttggaagtccatcacacaaacatagccttaatgttttttgttgtcttcattg	525			0.0944177	0.315939	0	0.0875158	0.00799747	0.0399873	0.0159949		0.0793715	0	0	0	0.0159949	0.0159949	0		0.0944177	0.20179	0	0.0875158	0.00799747	0.00799747	0.00799747		0.0793715	0	0	0	0.0159949	0.0159949	0
Dhingra_Pear_16_GATCAG_L001_R1_001_paired_trimmed_paired_merged_contig_12543	[INTERPRO, BLASTED, MAPPED, ANNOTATED]	CDPK-related kinase 4-like											Dhingra_Pear_16_GATCAG_L001_R1_001_paired_trimmed_paired_merged_contig_12543	[INTERPRO, BLASTED, MAPPED, ANNOTATED]	TRUE	[INTERPRO, BLASTED, MAPPED, ANNOTATED]	TRUE	1	F:protein kinase activity; F:ATP binding; P:protein phosphorylation	CDPK-related kinase 4-like	ggatacgtgtcccttgataatttcagaacggttagtcagagttcttattgctttaacaatacttcttttgttacattttaggatcccattttggacccgtattatctatgtacgtggtataatagggcaattcaatatctctactatagttagatgtttcaaattattttatcttcattgtttttttatgactttttcaactttcagaacgaatattgcaggccctcatgaaaaattcaactgatgccatgaagatgtcaagggtttatgacattataaatttgatggaacccctctcacacaagaa	307	GO:0000166-IEA GO:0005737-IBA GO:0005516-IBA GO:0009738-IBA GO:0016310-IEA GO:0016740-IEA GO:0016301-IEA GO:0018105-IBA GO:0035556-IBA GO:0046777-IBA GO:0009931-IBA GO:0004672-IEA GO:0004683-IBA GO:0004674-IEA GO:0005524-IEA GO:0006468-IEA GO:0005886-IBA	nucleotidebinding-IEA cytoplasm-IBA calmodulinbinding-IBA abscisicacid-activatedsignalingpathway-IBA phosphorylation-IEA transferaseactivity-IEA kinaseactivity-IEA peptidyl-serinephosphorylation-IBA intracellularsignaltransduction-IBA proteinautophosphorylation-IBA calcium-dependentproteinserine/threoninekinaseactivity-IBA proteinkinaseactivity-IEA calmodulin-dependentproteinkinaseactivity-IBA proteinserine/threoninekinaseactivity-IEA ATPbinding-IEA proteinphosphorylation-IEA plasmamembrane-IBA	0	0.151628	0.494624	0.383113	0	0.0410293	0.0547058		0.173851	1.00435	0.511686	0.75848	0.150441	0.164117	0.0957351		0	0.151628	0.271001	0.195461	0	0.0236883	0.0136764		0.173851	0.268274	0.294492	0.558842	0.0596143	0.0626734	0.0957351
Dhingra_Pear_16_GATCAG_L001_R1_001_paired_trimmed_paired_merged_contig_125430	[BLASTED]	PREDICTED: LOW QUALITY PROTEIN: uncharacterized protein LOC103406528											Dhingra_Pear_16_GATCAG_L001_R1_001_paired_trimmed_paired_merged_contig_125430	[BLASTED]	TRUE	[BLASTED]	TRUE	1		PREDICTED: LOW QUALITY PROTEIN: uncharacterized protein LOC103406528	cgaatcgggatgggagggatcttaaggagcttggctctggagggagaggagacagacgacgtcgttccgaggtctgctttttcgtcggagttggaaatcggcggcgggtttgaggaaggtggaggagggctcgacatagatacgacggttcgggtttggattcgggtccggattcgtcatgggattgtgagagacagagagagagagggagaggttgctgtggggagatt	230			0	0	0.20775	0	0	0	0		0	0.214821	0.456047	0	0	0	0.200806		0	0	0.20775	0	0	0	0		0	0.214821	0.228031	0	0	0	0.0795721
Dhingra_Pear_16_GATCAG_L001_R1_001_paired_trimmed_paired_merged_contig_125431	[BLASTED, MAPPED, ANNOTATED]	DEAD-box ATP-dependent RNA helicase 51-like											Dhingra_Pear_16_GATCAG_L001_R1_001_paired_trimmed_paired_merged_contig_125431	[BLASTED, MAPPED, ANNOTATED]	TRUE	[BLASTED, MAPPED, ANNOTATED]	TRUE	1	F:RNA binding; F:RNA helicase activity; F:ATP binding; P:RNA secondary structure unwinding	DEAD-box ATP-dependent RNA helicase 51-like	cctttcggttggagatggcctaaccttataacacatccagtttagttttagatacacaagttaatgtggattatttctttttgctcaagaccctcctaatgtcttacaaattgtcgaatttcatctccacctttttgccttccatagggactgctcatgctgaatccgtttcgacttcctcttactttgcccatcttcttcctgaactttgaagcgttgctgtttaagttcagactcatcttggggggactcggaaagcaaaatgaagctgcaaccgcctgcatatcaagtcgttggacgttaaagatgtccttcatag	319	GO:0008152-IEA GO:0000166-IEA GO:0003723-IEA GO:0010501-IBA GO:0004386-IEA GO:0004004-IBA GO:0005524-IEA GO:0016787-IEA GO:0003676-IEA	metabolicprocess-IEA nucleotidebinding-IEA RNAbinding-IEA RNAsecondarystructureunwinding-IBA helicaseactivity-IEA RNAhelicaseactivity-IBA ATPbinding-IEA hydrolaseactivity-IEA nucleicacidbinding-IEA	0.322556	0	0	0	0	0.0658099	0.0526479		0.167311	0.167311	0	0	0	0.013162	0.013162		0.1616	0	0	0	0	0.0474562	0.0348233		0.167311	0.167311	0	0	0	0.013162	0.013162
Dhingra_Pear_16_GATCAG_L001_R1_001_paired_trimmed_paired_merged_contig_125432	[BLASTED, MAPPED, ANNOTATED]	DEAD-box ATP-dependent RNA helicase 51-like											Dhingra_Pear_16_GATCAG_L001_R1_001_paired_trimmed_paired_merged_contig_125432	[BLASTED, MAPPED, ANNOTATED]	TRUE	[BLASTED, MAPPED, ANNOTATED]	TRUE	1	F:RNA binding; F:RNA helicase activity; F:ATP binding; P:RNA secondary structure unwinding	DEAD-box ATP-dependent RNA helicase 51-like	cttttcctcattcctgaagagatgcagtttattcgctatttgatggatgaaaaagtccccgttgaagaacataaatacaaggagagtatgctgaaaaatgtgcagtcgcaactggtggagatggttcagcgcaacgattatctccgcaaatcagcaaaagaggcatataaatcttatctattagcgtataattcacactctatgaaggaca	211	GO:0008152-IEA GO:0000166-IEA GO:0003723-IEA GO:0010501-IBA GO:0004386-IEA GO:0004004-IBA GO:0005524-IEA GO:0016787-IEA GO:0003676-IEA	metabolicprocess-IEA nucleotidebinding-IEA RNAbinding-IEA RNAsecondarystructureunwinding-IBA helicaseactivity-IEA RNAhelicaseactivity-IBA ATPbinding-IEA hydrolaseactivity-IEA nucleicacidbinding-IEA	0	0	0	0	0	0.0397978	0.198989		0.197488	0	0	0.206982	0.0198989	0.0596967	0		0	0	0	0	0	0.0397978	0.0526476		0.197488	0	0	0.206982	0.0198989	0.0344659	0
Dhingra_Pear_16_GATCAG_L001_R1_001_paired_trimmed_paired_merged_contig_125433	[INTERPRO, NO-BLAST]	---NA---											Dhingra_Pear_16_GATCAG_L001_R1_001_paired_trimmed_paired_merged_contig_125433	[INTERPRO, NO-BLAST]	TRUE	[INTERPRO, NO-BLAST]	TRUE	1		---NA---	gattcgtaacacccccccagtttttatgaacatgggaacaaatatgaacttataacttcatcaccaccatcacaacatgctaatcagttctccgcaatatacgtatggctagaatgaagtaatctaggaaaagtgttttgttagtctaaacacaaattcataaatgagattgcacaaactccatgtttagataaacagtctaacgaaaaaccatagaacataataaaacatctaaaagattatttccaggtaagatgaggattcg	265			0.173437	0	0.198404	0.17338	0.015844	0.15844	0.0475321		0.157246	0.387837	0.606205	0.164805	0.126752	0.0633762	0.0633762		0.173437	0	0.198404	0.17338	0.015844	0.0316881	0.0274427		0.157246	0.19435	0.341504	0.164805	0.103896	0.0419194	0.0316881
Dhingra_Pear_16_GATCAG_L001_R1_001_paired_trimmed_paired_merged_contig_125434	[BLASTED, MAPPED, ANNOTATED]	PREDICTED: uncharacterized protein LOC103964746											Dhingra_Pear_16_GATCAG_L001_R1_001_paired_trimmed_paired_merged_contig_125434	[BLASTED, MAPPED, ANNOTATED]	TRUE	[BLASTED, MAPPED, ANNOTATED]	TRUE	1	C:chloroplast thylakoid membrane; C:chloroplast stroma; C:chloroplast envelope; P:myo-inositol hexakisphosphate biosynthetic process; P:photosynthesis; P:carotenoid biosynthetic process	PREDICTED: uncharacterized protein LOC103964746	ttcccagcaactccaacatcttcctcttcttcttctccttcaccgtaatctcggctaaaacaagaccaaacataatgtctttagctccaacaagtcacatgtctctctgttctgcaccgccattgccaagaacttctttgaccaagcagcagaacaaccacccacttgtgttttctccgaccaagaatttctcaggtctgagcacttcaagcagtttcctcagcagccgttcggttagactgtctattttcttagtaaaaacatcggaaactgagtcaaaaccagc	286	GO:0009570-IEA GO:0010264-IEA GO:0009507-IEA GO:0009535-IEA GO:0009941-IEA GO:0009534-IEA GO:0015979-IEA GO:0016117-IEA	chloroplaststroma-IEA myo-inositolhexakisphosphatebiosyntheticprocess-IEA chloroplast-IEA chloroplastthylakoidmembrane-IEA chloroplastenvelope-IEA chloroplastthylakoid-IEA photosynthesis-IEA carotenoidbiosyntheticprocess-IEA	0.334021	0	0.167072	0.229714	0	0.0146807	0		1.24113	0.746466	0	0	0.0587227	0	0		0.167368	0	0.167072	0.229714	0	0.0146807	0		0.657764	0.746466	0	0	0.0388414	0	0
Dhingra_Pear_16_GATCAG_L001_R1_001_paired_trimmed_paired_merged_contig_125435	[INTERPRO, NO-BLAST]	---NA---											Dhingra_Pear_16_GATCAG_L001_R1_001_paired_trimmed_paired_merged_contig_125435	[INTERPRO, NO-BLAST]	TRUE	[INTERPRO, NO-BLAST]	TRUE	1		---NA---	actgcaacctctccttgtcttaccctctatagccatggcaaagcttctccgatctagctttccctacaaaatctttttcactccaagtccatgcataatttgctctccctcaaaaacccatgtcgcatacaaaataactcatttttatagcatacatatgcatagtattcatattcaaggagggtaggatgttgggttagcattagattaggtta	215			0	0.216511	0	0	0	0.0585861	0.234344		0	0	0	0	0.0390574	0	0		0	0.216511	0	0	0	0	0.0894917		0	0	0	0	0.0390574	0	0
Dhingra_Pear_16_GATCAG_L001_R1_001_paired_trimmed_paired_merged_contig_125436	[INTERPRO, NO-BLAST]	---NA---											Dhingra_Pear_16_GATCAG_L001_R1_001_paired_trimmed_paired_merged_contig_125436	[INTERPRO, NO-BLAST]	TRUE	[INTERPRO, NO-BLAST]	TRUE	1		---NA---	agaatatgaaaattagactctacttagccctgaatttcggacatatcaaatttaacctcaaatatatttgacagaggcaaaagcttcgacattcaaggcagataagtatacatatgttcagctcatctgaccgaggattaattaaaaactgctatgcaatgaaataccattgttggtaatgacgaacaatatgatgaagaagggaggaaaagaaaggtaacttcagggtatcaagaactgcagagattgaagatttgtatttgcagcagttaaacaagattactggttgcctaatttacaccaatttatggttgcgcaagataaatccaagttggaagtcctttaagattacttttcgtaattgtaggaaagctaagtattgtaatatcttatatttagatgttgttgagatcttagatttgaagcttggcgacatataaagactcctcaacacatattggtaaatcatacataaagactt	481			0.389713	0.0967774	0	0.0955214	0.00872904	0.0611033	0.0261871		0.0866321	0	0	0	0.0436452	0.0349162	0.0349162		0.251499	0.0967774	0	0.0955214	0.00872904	0.031473	0.0151191		0.0866321	0	0	0	0.031473	0.0349162	0.0174581
Dhingra_Pear_16_GATCAG_L001_R1_001_paired_trimmed_paired_merged_contig_125437	[INTERPRO, NO-BLAST]	---NA---											Dhingra_Pear_16_GATCAG_L001_R1_001_paired_trimmed_paired_merged_contig_125437	[INTERPRO, NO-BLAST]	TRUE	[INTERPRO, NO-BLAST]	TRUE	1		---NA---	atagtctaattgctaattaatatttaggccactttcttccttcctctgttttctaccttttacccttagagaatcatatataaaaggttttagcgtaggataatgttttttcctatccaagctctaccggatatagaacccctattcttcatgtttccactagaaaatgagattaaacagaaagtttgtgtgttgagtttactaaggttttaggatgcttgtatagcaactcttctttccatgggactttaaactattctgttatgataagataattgataaagctgtagcagaatgatataacaatatcacgcag	316			0	0.14731	0	0	0	0.0398608	0		0.412968	0	0.166753	0.147555	0.0265739	0.0265739	0.0265739		0	0.14731	0	0	0	0.0398608	0		0.22906	0	0.166753	0.147555	0.0265739	0.0265739	0.0265739
Dhingra_Pear_16_GATCAG_L001_R1_001_paired_trimmed_paired_merged_contig_125438	[INTERPRO, NO-BLAST]	---NA---											Dhingra_Pear_16_GATCAG_L001_R1_001_paired_trimmed_paired_merged_contig_125438	[INTERPRO, NO-BLAST]	TRUE	[INTERPRO, NO-BLAST]	TRUE	1		---NA---	taaaataacattgtaaaaaaaatttaaaactcaaatatagaagctgtgagttttttggaaataagttagctttgttcggagagcgtagttattaacagcactcattaaaggacttagggagggatgagggttgactcttaggaaaacctaacgaaaacaccaaccataccaaccaaagtaactgatgtctgaagaatggtttggaaaattgaaaacgcaacaaagaaagaaaacaattgacaaaaaaacatataaaatggctaacaacactggacttaggaacacctggttaaagcaaaatcacagatgacatcaatgcacctttgaacaataatagaatggttgagactaaattaaaaccaacaaaaacaaagaaaccaatgaactcatgaagtatcaaaggatcacagagataaccgagaatgagaaacaaagcagagagcaaacgaatgacataagctgataaaaccaaacaatcgattgaaaaatgataaatctgcattaactcaaatggaaagcacgggtaaacaatgcatcgaagttcaggtgacataccaaagccttgattcaaatgc	575			0.0862074	0.183256	0.272424	0.0902912	0.00730204	0.0511142	0		0.381436	0	0	0.407777	0.0146041	0.0365102	0.0876244		0.0862074	0.0945998	0.01284	0.0902912	0.00730204	0.00730204	0		0.196241	0	0	0.214998	0.0146041	0.0263279	0.0219061
Dhingra_Pear_16_GATCAG_L001_R1_001_paired_trimmed_paired_merged_contig_125439	[INTERPRO, NO-BLAST]	---NA---											Dhingra_Pear_16_GATCAG_L001_R1_001_paired_trimmed_paired_merged_contig_125439	[INTERPRO, NO-BLAST]	TRUE	[INTERPRO, NO-BLAST]	TRUE	1		---NA---	cttagagaatgttaccaaaagaaaatttggtacactttttcaaaggcatccttcttctcaaaggaaagacgatggcattacataaaaatctttgcacactttgatttttcttttcttacactaggcctaagcttgtcttatcacattgaaaattctgattaaagagcttatgaaaattgattgtctaccccaaccgctccatgctcagaagtgggggacgtaccatgtttcagtaaaggttccaattgcacaaaccataaccagctacagcttagcattgctccagtaaatgtgca	296			0	0	0	0.155222	0	0.0283694	0.0283694		0	0	0.176341	0	0.0141847	0	0.0567388		0	0	0	0.155222	0	0.0141847	0.0283694		0	0	0.176341	0	0.0141847	0	0.0567388
Dhingra_Pear_16_GATCAG_L001_R1_001_paired_trimmed_paired_merged_contig_12544	[INTERPRO, BLASTED]	LONGIFOLIA 1-like [Populus euphratica]	0.00147343	0.534316	5.18537e-10	0.00892844		0.000209458	0.522174	5.87289e-10	0.00432547		Dhingra_Pear_16_GATCAG_L001_R1_001_paired_trimmed_paired_merged_contig_12544	[INTERPRO, BLASTED]	TRUE	[INTERPRO, BLASTED]	TRUE	1		LONGIFOLIA 1-like [Populus euphratica]	aaaaaaatttaaatttaaatcacgacagaaaatggaaaggagaagacggattagaggacactctacttagcaaacagctgccgacgccgcctagctggctttgctcgcgagcaagctgctgcctcaccaataacgatttcattaaccagatccttgaagatcaaccgttcgacgtctaacactacaccggagatgtcaccatggaaaattgtccagctttctgaccggtgcatcacatcctcccacaagatgtttttcaaaccatcaccctcgtcctctaagctgcactccggtttcttggcttgcaattgttctatatcgctagacagttccttcagaagcttttgcgcgttgagggtcttctttgcgagcttgtcaggcttcaaccatggcacgggagggataccggctaaattcaacttgtcaacaagaatttcattgactgcatcgaatatgagtttccgatgaaatttctctctctcttgtaccgcaatggttaccttttcggggatgcattcctcttttgcaagcaaactgcttgccttggtttgctccaaaacatagaatagctcggggttgatgggatggcctgagggatggagctgaaatgttgtcaagct	620			26.1365	29.8284	50.4349	47.9593	0.358919	7.6321	4.0226		26.2005	22.5782	45.888	49.5573	5.15353	7.17837	8.10614		3.77187	4.95814	10.0415	2.66385	0.0763171	2.51057	1.15719		4.50178	5.82353	1.50575	2.92487	0.560855	1.27342	0.63934
Dhingra_Pear_16_GATCAG_L001_R1_001_paired_trimmed_paired_merged_contig_125440	[INTERPRO, NO-BLAST]	---NA---											Dhingra_Pear_16_GATCAG_L001_R1_001_paired_trimmed_paired_merged_contig_125440	[INTERPRO, NO-BLAST]	TRUE	[INTERPRO, NO-BLAST]	TRUE	1		---NA---	cagagtccataaaacgttaaactttgaaagaatattcttggcatttttcaacgacaatagtgctaagtggcttaagatacaggccaaccagcatcccataaggtagacaaattttctttccattattagtcattgtcaaaatagacacaaagcaactttatcatgagaaaaggaaataaaaaagaacgaaaaattaaggccacctagtcttctaggttagggagacggtgtgctattcatacacatttattttacttctaacacgtctcttattaatttttattttttaatatttttcaattcatctgatctgacgtttgaaaattaataccgtatgtgacaagtaaaaaaatgtat	357			0.406441	0.25141	0	0	0.011761	0.0352829	0.0705659		0.233446	0	0	0	0.023522	0.011761	0		0.240707	0.25141	0	0	0.011761	0.0203706	0.0352829		0.233446	0	0	0	0.023522	0.011761	0
Dhingra_Pear_16_GATCAG_L001_R1_001_paired_trimmed_paired_merged_contig_125441	[INTERPRO, NO-BLAST]	---NA---											Dhingra_Pear_16_GATCAG_L001_R1_001_paired_trimmed_paired_merged_contig_125441	[INTERPRO, NO-BLAST]	TRUE	[INTERPRO, NO-BLAST]	TRUE	1		---NA---	tcacttttgggcctaaagtttaatatctgagagatctctattgtctagcctgatgtttagggccgtagagaagaaaatttggaaaataaacaaaattgtgaagaaactgaaattaaattataacgggacagttaagttcggcatatttcttatcactggatacgtttgttttggctttgttaatcttcaacaaatactatcctcttccctgattatgttagatgcatgtgtagtggcattggtg	244			0.203153	0.183921	0	0	0	0.0344153	0.0172077		0.170779	0	0	0	0.0172077	0.051623	0.0172077		0.203153	0.183921	0	0	0	0.0172077	0.0172077		0.170779	0	0	0	0.0172077	0.0298045	0.0172077
Dhingra_Pear_16_GATCAG_L001_R1_001_paired_trimmed_paired_merged_contig_125442	[INTERPRO, NO-BLAST]	---NA---											Dhingra_Pear_16_GATCAG_L001_R1_001_paired_trimmed_paired_merged_contig_125442	[INTERPRO, NO-BLAST]	TRUE	[INTERPRO, NO-BLAST]	TRUE	1		---NA---	caatatcccttgagttttataagttaaccaatccatttcaatcctaagaaccaaacgagcgcaatagtgctttgcattactatagttatacaactaaggataggaaatctatatgatgaggactatattagattttgccttgaaatgttgtaatcaatgaatagctaattaagatgtattatacagcatgatgaatttccattgcatgaaaaacaaaaatgaataatggtcaaatagctgagaatgcagcagtagtttggtattacgtaccttccttctcagtcc	285			0	0	0	0	0	0.0294644	0		0.311677	0	0	0	0	0.0294644	0		0	0	0	0	0	0.0147322	0		0.156728	0	0	0	0	0.0294644	0
Dhingra_Pear_16_GATCAG_L001_R1_001_paired_trimmed_paired_merged_contig_125443	[INTERPRO, NO-BLAST]	---NA---											Dhingra_Pear_16_GATCAG_L001_R1_001_paired_trimmed_paired_merged_contig_125443	[INTERPRO, NO-BLAST]	TRUE	[INTERPRO, NO-BLAST]	TRUE	1		---NA---	ctaactcagtaagtttttaaattttcatctccactttttgttcttgctaaatgtcatattcattcatgttgtatttcaatttaagcattgtggcttatgtttgttgtgaattaaaaccaaaactaaccaaatttgcattttcatttgataactatttaattttttatttttaattttcacgttttgtgctgaacatatgagaaaagtagggataaaaaaggg	222			0	0	0.688903	0.5298	0	0.32152	0		0	0	0	0.210033	0	0	0.151303		0	0	0.410775	0.2703	0	0.154809	0		0	0	0	0.210033	0	0	0.0378259
Dhingra_Pear_16_GATCAG_L001_R1_001_paired_trimmed_paired_merged_contig_125444	[INTERPRO, NO-BLAST]	---NA---											Dhingra_Pear_16_GATCAG_L001_R1_001_paired_trimmed_paired_merged_contig_125444	[INTERPRO, NO-BLAST]	TRUE	[INTERPRO, NO-BLAST]	TRUE	1		---NA---	aggctgcgcggtgggtctttacatttttatcaccaatgactggaatcctacttcccacgtggcaaatcgattcggcacattaaattacgtggccaacacactaacaaactcccaagtgggcttctccacgtgacccagtctcccttcctaccctgtcaaccgtccgatcaacatacttcacaccatcagcataggaatccgaaacaaaaatgaaatccaacggtcatcattattcacactccccaaccccactgtatcaacccacgcgattccacctcgcgtggtacccacctcctttttctcaga	306			0.161991	0	0.511909	0	0.0274423	0.0548846	0.164654		0.154111	0	0	0.142723	0	0.0274423	0.0274423		0.161991	0	0.0241274	0	0.0137211	0.0548846	0.0950629		0.154111	0	0	0.142723	0	0.0274423	0.0274423
Dhingra_Pear_16_GATCAG_L001_R1_001_paired_trimmed_paired_merged_contig_125445	[INTERPRO, NO-BLAST]	---NA---											Dhingra_Pear_16_GATCAG_L001_R1_001_paired_trimmed_paired_merged_contig_125445	[INTERPRO, NO-BLAST]	TRUE	[INTERPRO, NO-BLAST]	TRUE	1		---NA---	cggttctgaagagatgaagaaatcttctggagcagattcctgagagaacaagtatccttctaaaccactccttttgtttgatgggttttgtatatttatgggtgatacatattttattgaatttcgcggtgtatagactaatgcttagtattagatgatgctaaaaggggtccttatgttctaaatctttagcttgctctaccttgaattcgtttcgagttcttttatatgagattatcccttatgaagaagagaactaaatagggtgattcttatatttgttaagatttgttccccaaaatcatgcaataagagtaccacagatcaaactcccaaacatttcttggaggacatata	357			0.128742	0	0.133845	0	0	0.0588049	0.011761		0	0	0	0.377147	0.023522	0.023522	0.011761		0.128742	0	0.133845	0	0	0.011761	0.011761		0	0	0	0.212132	0.011761	0.023522	0.011761
Dhingra_Pear_16_GATCAG_L001_R1_001_paired_trimmed_paired_merged_contig_125446	[INTERPRO, NO-BLAST]	---NA---											Dhingra_Pear_16_GATCAG_L001_R1_001_paired_trimmed_paired_merged_contig_125446	[INTERPRO, NO-BLAST]	TRUE	[INTERPRO, NO-BLAST]	TRUE	1		---NA---	caattctgacaaccggcgttcatacctgcagagtgcagacccaagattgagtcaattagcgttattcttatggcctgtttggaaatgcttcactggaatgtacttcagcttataagcacttttacaggaacgacttctattagaagcacgtcaaagttttataaaaatccgagtgtttcctgaaaaaaagcacttgaagcactttcagaacgttcccaaaagcgcttttggatatctaaaaacgcttttagctattctaaaagcactt	268			0.356456	0	0.602383	0.193722	0	0.047	0		0	0.184361	0	0	0	0	0		0.178609	0	0.34008	0.193722	0	0.0271355	0		0	0.184361	0	0	0	0	0
Dhingra_Pear_16_GATCAG_L001_R1_001_paired_trimmed_paired_merged_contig_125447	[INTERPRO, NO-BLAST]	---NA---											Dhingra_Pear_16_GATCAG_L001_R1_001_paired_trimmed_paired_merged_contig_125447	[INTERPRO, NO-BLAST]	TRUE	[INTERPRO, NO-BLAST]	TRUE	1		---NA---	gtcgttaaaattgagaatacatattaaggtgcagattagtcattttgcaaacatattcacatcttcaaatgaccaacactgtatttggaatttgcatgaatcaaggtagataattatttataatcagaaaaacatatggattgaaaacacagagaaaatcaagacagcacaataggcggaaaatcagctagagtttcctctaaaccatgtatataaaccgtagtctatatgcttcgagttagtcatccctatacatcagcggaccaccttaacccgcgcattcagattttaagcagcgttgaattttattcaattatatgaacaacataaaagcaagctgaacggccacaacatgctcctgaaattgtcaaatttagattatgaactgtccaggaattgcaaccagaattgatttttattcttcattttcctttctaatgcatttctcaatacacttctggaacaaacaaaaaaaggcatacactaaaatgccgtcaaaataattcacataaaaaaccattaagatccgaagaagataagaccaaaatctaaaacaaaccaaggctttgcatagtacctctagtttgccagtaggaacaa	600			0.0826155	0.152378	0.261073	0.249634	0.0279911	0.223929	0.0769756		0.158404	0.177901	0.180746	0.303228	0.0559823	0.097969	0.118962		0.0826155	0.076227	0.012305	0.150203	0.0279911	0.092572	0.0185144		0.080983	0.0889503	0.0905621	0.151974	0.00699778	0.0667546	0.0504617
Dhingra_Pear_16_GATCAG_L001_R1_001_paired_trimmed_paired_merged_contig_125448	[INTERPRO, NO-BLAST]	---NA---											Dhingra_Pear_16_GATCAG_L001_R1_001_paired_trimmed_paired_merged_contig_125448	[INTERPRO, NO-BLAST]	TRUE	[INTERPRO, NO-BLAST]	TRUE	1		---NA---	tatttttagaagaaaaatatttatatactataaaatgtgctattaatttcatatactataaaatgttctcatccgatcttgactatctttcaggataattttcatttaatgaaccagcaaccagcaaagaatgcatgatttatgcacaaaagagatgcaaacaaaagggagatgcaacgatttatatgatattatcaactccgtcaagaacaaagcacaaaacaaggaacatttcagcaaaagagggcttgtatgcaaatgattaaacatctttctctaaaatctctattccctttttctttggatccccttctttccaaccagttcttattagcaaaagtctacttgttttctctcatcatgaatctcccaagtttgcacaattctgttttccttttaatcttttaaatt	411			0	0	0	0.286169	0.0204315	0.0817259	0		0	0.129849	0.128209	0	0	0	0		0	0	0	0.146001	0.0102157	0.0540566	0		0	0.129849	0.128209	0	0	0	0
Dhingra_Pear_16_GATCAG_L001_R1_001_paired_trimmed_paired_merged_contig_12545	[INTERPRO, BLASTED]	05g11350D [Brassica napus]											Dhingra_Pear_16_GATCAG_L001_R1_001_paired_trimmed_paired_merged_contig_12545	[INTERPRO, BLASTED]	TRUE	[INTERPRO, BLASTED]	TRUE	1		05g11350D [Brassica napus]	ctcttcttactaccaacaaaatacaacggaaacaagcaagataaaaacttgtttacatcaaaagcagtaacttccatttagagctagaccttatatagattatctaactatattttccttctattcactttttactgagcctctttcatctcatgccaaaagcttcacttttcttctgtgggttacccttcatcctcttcttttttcgttttcttttcttttctttctcctttagtaaataacagaaaaccaaacgacagaatcaccgcaaaccaaattgccaccatgagtttaacaaaataaagagacttttcacaagtaacccgtgcaaaaggcttcacttctataacggtggtagtagcatcacagttagcatcatcttgatatcatctacggctaaaaaacagaaaatctgggtgattgacccgatgcattcttagaaagttgtcagcagcctgcaaaagaaagccg	471			10.3809	10.5898	10.6864	9.06989	0.392232	3.57466	2.915		0.365537	0.113308	0.913446	0.579416	1.51544	0.971667	1.29258		1.60655	1.31786	2.54726	0.590102	0.00891437	0.340501	0.727983		0.232154	0.113308	0.298139	0.290396	0.173544	0.293498	0.115887
Dhingra_Pear_16_GATCAG_L001_R1_001_paired_trimmed_paired_merged_contig_125450	[BLASTED, MAPPED, ANNOTATED]	GLE1 isoform X1 [Populus euphratica]											Dhingra_Pear_16_GATCAG_L001_R1_001_paired_trimmed_paired_merged_contig_125450	[BLASTED, MAPPED, ANNOTATED]	TRUE	[BLASTED, MAPPED, ANNOTATED]	TRUE	1	C:nuclear pore; P:mitotic recombination; P:embryo sac egg cell differentiation; C:membrane; P:poly(A)+ mRNA export from nucleus; P:seed development	GLE1 isoform X1 [Populus euphratica]	caacagattctccaggaactacaacaaatacgatacatatacaatcaatagtggtactcgccgtgcgaataatgatttgaatgttggtaatcaacttcaggaacataagcatctgatccaaagagcccaacagggtccttccctcgggctcacgatggaatttgttgtcctttatgtaggcctcaatttctgcaatgatcgagttcagatttgaatctcgtcgttcttttagcgccttcagaaagttgtctgagatgatattcagcatcttcctgaactgggatttgtactttttgagaagagagtaccctaccgtctgttaaaagcattgagccatttagcttaaagatttttgtcctacttctttctacaaagaacatttaacttc	388	GO:0009560-IEA GO:0005635-IEA GO:0016020-IEA GO:0016021-IEA GO:0006312-IEA GO:0048316-IEA GO:0005643-IEA GO:0016973-IEA	embryosaceggcelldifferentiation-IEA nuclearenvelope-IEA membrane-IEA integralcomponentofmembrane-IEA mitoticrecombination-IEA seeddevelopment-IEA nuclearpore-IEA poly(A)+mRNAexportfromnucleus-IEA	0	0	0	0	0	0.108213	0		0	0	0	0	0.0108213	0	0		0	0	0	0	0	0.0108213	0		0	0	0	0	0.0108213	0	0
Dhingra_Pear_16_GATCAG_L001_R1_001_paired_trimmed_paired_merged_contig_125451	[INTERPRO, NO-BLAST]	---NA---											Dhingra_Pear_16_GATCAG_L001_R1_001_paired_trimmed_paired_merged_contig_125451	[INTERPRO, NO-BLAST]	TRUE	[INTERPRO, NO-BLAST]	TRUE	1		---NA---	gagcccaaaagtgaactgcaatacgacattagttaacttaattaccacatatcaccatccttcacaacaaatagcattatactaaataatccgtttgtcatacacaaaacaaacaattcaataagaaaaatctttggggtgcttttgcctacctcttgaacaggagaaaaatttcaaatgtgctgagaactggtacatcaagtcatccgtttgtattatgacacttggtgtaacggcctagagtttgaattcattttatcattggtttagaatatcacattgttcgaaagcaccttaatttttcaaaaataatacaaattttcagtgcacttgatcaaagaataagtggaaacgattcaaaaattcaaacttgaacatattggtctaaagaacaactgcttttccaaatttccaacttctaatttgtaagaaaatgctcaaattgtgtgtctttatcaaaaggtaattaacaatatacgatcaaagaaaaaaagggtacgagaaccagctcagtcaatccaacgcagaagatctaagtcttgataaacggtaaaaattaaaaaaaaaaaaaaaa	574			0.166429	0.186491	0.272899	0.636341	0.0146295	0.146295	0.029259		0.310771	0.444193	0.28693	0	0.0146295	0.146295	0.0219443		0.0833923	0.0955899	0.0128624	0.227972	0.00731476	0.0479661	0.029259		0.18928	0.165255	0.169883	0	0.00731476	0.0318843	0.0126695
Dhingra_Pear_16_GATCAG_L001_R1_001_paired_trimmed_paired_merged_contig_125452	[INTERPRO, NO-BLAST]	---NA---											Dhingra_Pear_16_GATCAG_L001_R1_001_paired_trimmed_paired_merged_contig_125452	[INTERPRO, NO-BLAST]	TRUE	[INTERPRO, NO-BLAST]	TRUE	1		---NA---	agcaatctaatataccaatttgaagttcaaaacgagaggaagagaaatataccaacatggctggaattggccagaaaacagcttgaagcccttggatcgctggctagaaaactgggttaatttctaggggtgttttcagcatccaaacgtcaccaaaatccctcaaagttatcctaatcatactacaaaatatgatctacgaagaatttggggttttcgagatcacctttgtcctaaaaatgaagtttcgccagaggaaacgatgaacaatggctagagccactgtgcagccacatcttgaaccagggtgcactgaactgactggatgacaacaaatgtgatctctcttcaaggttaatggtctggtttcgatggttttgacggaagacaacgatg	396			0.617137	0	0.120663	0.363154	0	0.349889	0.169643		0.49387	0.269557	0.142047	0.229718	0.0742189	0.11663	0.0636162		0.107738	0	0.120663	0.201526	0	0.0734577	0.0530135		0.157858	0.269557	0.142047	0.115132	0.0212054	0.0644937	0.0318081
Dhingra_Pear_16_GATCAG_L001_R1_001_paired_trimmed_paired_merged_contig_125453	[INTERPRO, NO-BLAST]	---NA---											Dhingra_Pear_16_GATCAG_L001_R1_001_paired_trimmed_paired_merged_contig_125453	[INTERPRO, NO-BLAST]	TRUE	[INTERPRO, NO-BLAST]	TRUE	1		---NA---	ggggcggggcccacaccccactctttccttctctcccatgtctcctaatctccagaaatcctttttttatttttatttttatcaaatctctactcatttgccgccacctcatctttcattccctcatttcactctctttcatatctcagctctgtctcctttctttctctgcaagtgcagagaaaacagaccataccaccctcgccgttctagtgagcaccaccactatgaacctaggctagttagaaaccgcgccgactgccatgatttcctctcc	277			0	0.386447	0.534809	1.48944	0.0151577	0.818513	0.394099		0	0	0.19023	0	0.121261	0.333468	0.136419		0	0.198082	0.29928	0.702078	0.0151577	0.0909459	0.0606306		0	0	0.19023	0	0.0757883	0.153833	0.0262538
Dhingra_Pear_16_GATCAG_L001_R1_001_paired_trimmed_paired_merged_contig_125454	[INTERPRO, NO-BLAST]	---NA---											Dhingra_Pear_16_GATCAG_L001_R1_001_paired_trimmed_paired_merged_contig_125454	[INTERPRO, NO-BLAST]	TRUE	[INTERPRO, NO-BLAST]	TRUE	1		---NA---	gaggtctagacgtgcaaaagatatctgagaacgaaaagagacccccctccctctcttctgatcaggaaaactgggctatagccaacgttggtgatgaatggatggaaattacatgtacttgaaaaccaaaattagttaattaaggcatataccaatcctcgaataagtatggaattgccaatggttgagctactttatatactgttgtaatctcctagcttaggattagtctaggcttctaaagaattggtgaattgacttgtctcttgatcacca	276			0.359198	0	0.190496	0.16647	0	0.0152126	0		0	0	0.189119	0	0.0456377	0.0152126	0.0152126		0.359198	0	0.190496	0.16647	0	0.0152126	0		0	0	0.189119	0	0.0456377	0.0152126	0.0152126
Dhingra_Pear_16_GATCAG_L001_R1_001_paired_trimmed_paired_merged_contig_125455	[INTERPRO, NO-BLAST]	---NA---											Dhingra_Pear_16_GATCAG_L001_R1_001_paired_trimmed_paired_merged_contig_125455	[INTERPRO, NO-BLAST]	TRUE	[INTERPRO, NO-BLAST]	TRUE	1		---NA---	tctcttttcttctcccttcctttcctcttctgcccatctgtttccggcctaattttcttcttcctcttgcctctgatctaactgacattagtcctccatccgaaatttcccaattctgactttcctttttctcttccctcagctgtttttccacatccatgattctcttcaacccatttttacctctccccaatggtttcggcctctgtcgatcccacaatttcctagatttgtaatcgttctttttcatcgcgtttcgcagctttctaggaggtgtgtaga	282			0	0	0.199591	0	0	0.104222	0.0148889		0	0	0	0	0	0	0		0	0	0.199591	0	0	0.0595556	0.0148889		0	0	0	0	0	0	0
Dhingra_Pear_16_GATCAG_L001_R1_001_paired_trimmed_paired_merged_contig_125456	[INTERPRO, NO-BLAST]	---NA---											Dhingra_Pear_16_GATCAG_L001_R1_001_paired_trimmed_paired_merged_contig_125456	[INTERPRO, NO-BLAST]	TRUE	[INTERPRO, NO-BLAST]	TRUE	1		---NA---	attcaaaattccacttaaatagacaaaagtaccctcaatttatatgaataactaatttgactaaaagctataatctctcactaaaaatttctcccttttattttcttttcttttccataagattagaaaacgtggtacaagtctatctcgtctaactacaaaaattattgaaatgaactagaacatagccgagaatttatcaaatatagc	210			0	0.221666	0	0.625697	0.0199937	0.179943	0.119962		0	0	0	0.225214	0.0399873	0.0199937	0.0199937		0	0.221666	0	0.625697	0.0199937	0.059981	9.81308e-18		0	0	0	0.225214	0.0199937	0.0199937	0.0199937
Dhingra_Pear_16_GATCAG_L001_R1_001_paired_trimmed_paired_merged_contig_125457	[BLASTED, MAPPED, ANNOTATED]	intracellular transport USO1-like											Dhingra_Pear_16_GATCAG_L001_R1_001_paired_trimmed_paired_merged_contig_125457	[BLASTED, MAPPED, ANNOTATED]	TRUE	[BLASTED, MAPPED, ANNOTATED]	TRUE	1	F:binding	intracellular transport USO1-like	actcttcaactttcttctttatgttacttaattcattttcaagacctttgttgtctgatgctagcatatgtaacttctccaacattgactctcgtagcttttctgcatgttccatttgagattgatgctcgatttctgcttcattcttctcactttcaagctgcacgagtttatttttcagttcttcattttccttcttcactttcatggtgatatcatacagtgcagtgtacttttgtaagacttctacggaatcaggctcttcaacttccgaatcatccgtctcatatccatcaaaagttccaaaaaatgcaaccacttccttatcatcttcagattccgtgtctttctctgaatcactgtcgctccacgtggaagttaaagccttgttcttttcatccttcagctttttaagagtattggcacattcatgagcatgatgtccatacccttgacattcaaaacacttgtctctgtcatttgaacttttcttttcaccaagtttgacaaacttagaagaatttccatgagagacatctcgagaacgagg	550	GO:0008270-IEA GO:0003676-IEA	zincionbinding-IEA nucleicacidbinding-IEA	0.090126	0.253909	0	0.0943953	0.00763395	0.0839734	0.0458037		0	0	0	0	0	0	0.00763395		0.090126	0.253909	0	0.0943953	0.00763395	0.0201975	0.0264448		0	0	0	0	0	0	0.00763395
Dhingra_Pear_16_GATCAG_L001_R1_001_paired_trimmed_paired_merged_contig_125458	[INTERPRO, NO-BLAST]	---NA---											Dhingra_Pear_16_GATCAG_L001_R1_001_paired_trimmed_paired_merged_contig_125458	[INTERPRO, NO-BLAST]	TRUE	[INTERPRO, NO-BLAST]	TRUE	1		---NA---	ccgcatttgagcctgtaacatgatgggaaaatgcatcagtacctgattgaaatttgtataaataaatcaaacaaaataagccaaagtttgtagtagaacgcacaatagaaagaataaaaatgtaacaaaagcatcacatcagtagcaataaaactagtgacaccagtaaaatgtgtatgtgaagcagaaaaaaaccctgatggacttgagaattaacacgaatatacagaacttttacacccccgtcctgaaaaatgtttgaagctgctgtgaacctgtaaggtagactcatcttataaaggtattgactggaagcctgatacattaccaaaatcctaatgcgagagatcaaaatattttcttatataaattctcttttctacaagtctaata	393			0.13569	0	0.133784	0	0	0.0320509	0.0534182		0	0.125722	0	0	0.0106836	0	0.0106836		0.13569	0	0.133784	0	0	0.0185046	0.0385204		0	0.125722	0	0	0.0106836	0	0.0106836
Dhingra_Pear_16_GATCAG_L001_R1_001_paired_trimmed_paired_merged_contig_125459	[BLASTED, MAPPED, ANNOTATED]	polyadenylate-binding 6-like											Dhingra_Pear_16_GATCAG_L001_R1_001_paired_trimmed_paired_merged_contig_125459	[BLASTED, MAPPED, ANNOTATED]	TRUE	[BLASTED, MAPPED, ANNOTATED]	TRUE	1	F:nucleotide binding; F:RNA binding; C:cytoplasm; P:translational initiation; P:mRNA metabolic process	polyadenylate-binding 6-like	tggaaatgtctttgtgaagaaccttgaccctgaaatcaccagcactcacttgcaggacatgttcggggagtttgggactatacactcttgcaaggtagccgaaataaatgggaagagcaagggttttgggtttgtccagtttgaaaaagaggaatcggctatggctgctgtcaatgctctcaatgatacaatcattaaggggaagaagttatatgtatcgaaatttgtgaagaaaagtgagaggataccagcccaggatgaatcca	266	GO:0000166-IEA GO:0016071-IEA GO:0003723-IEA GO:0005737-IEA GO:0003676-IEA GO:0006413-IEA	nucleotidebinding-IEA mRNAmetabolicprocess-IEA RNAbinding-IEA cytoplasm-IEA nucleicacidbinding-IEA translationalinitiation-IEA	0.200474	0.227428	0	0	0	0.0789224	0.0157845		0	0	0	0.177801	0.0315689	0	0		0.200474	0.227428	0	0	0	0.0417618	0.0157845		0	0	0	0.177801	0.0315689	0	0
Dhingra_Pear_16_GATCAG_L001_R1_001_paired_trimmed_paired_merged_contig_12546	[INTERPRO, BLASTED]	PREDICTED: uncharacterized protein LOC103451625											Dhingra_Pear_16_GATCAG_L001_R1_001_paired_trimmed_paired_merged_contig_12546	[INTERPRO, BLASTED]	TRUE	[INTERPRO, BLASTED]	TRUE	1		PREDICTED: uncharacterized protein LOC103451625	ttttttttatagttaatgtactcttcttactaccaacaaaatacaacggaaacaagcaagataaaaacttgtttacatcaaaagcagtaacctccatttagagctagaccttctatagattatctaactatattttccttctattcactttttactgagcctctttcatctcatgccaaaagcttcacttttcttctgtgggttacccttcatcctcttcttttcttttctttctcctttagtaaataacagaaaaccaaacgacagaatcaccgcaaaccaaattgccgccatgagttttaacaaaataaagagacttttcacaagtaacccgtgcaaaaggcttcacgtctagaacggtggtagtagcatcacagttagcatcatcttgatatcatctacggctaaaaaacagaaaatctgggtgattgaccttatgctttcttagaaagtcgtcagcagcctgcaaaagagagctg	479			2.10953	1.70863	1.99764	1.46178	0.17531	3.52373	2.89261		11.4633	8.85143	9.25755	6.85076	3.43607	3.58509	3.67274		0.827547	0.319801	0.468661	0.100322	0.035062	0.394447	0.423202		1.45083	2.09801	1.10469	1.20587	0.316409	0.473904	0.557901
Dhingra_Pear_16_GATCAG_L001_R1_001_paired_trimmed_paired_merged_contig_125460	[INTERPRO, NO-BLAST]	---NA---											Dhingra_Pear_16_GATCAG_L001_R1_001_paired_trimmed_paired_merged_contig_125460	[INTERPRO, NO-BLAST]	TRUE	[INTERPRO, NO-BLAST]	TRUE	1		---NA---	gggaatttccctaacaataaatctgtaatcataagggcaagacatttatttgggtggttaaattggtgaggcgatggttaagaattctcatgttctttttttttatttccttgtgtattgtagtcaaaatatttgagcttatcgattgagccgcagaatgttttggctgctctctaaggaatggaattggattggttttgaatttatcatatgagcacacacacctgattagttttgtacatacggtggttagttttcattatactaggcttttggattcttccgtatatgaatgggaataattcgatttccctgtttgtatctgaatgttgaaatgtgattattttatttggcttatcttaggttaattgacaaagagaaa	382			0	0	0.272427	0	0	0.0329738	0.0329738		0	0	0	0.244122	0.0109913	0	0		0	0	0.13757	0	0	0.0329738	0.0190375		0	0	0	0.244122	0.0109913	0	0
Dhingra_Pear_16_GATCAG_L001_R1_001_paired_trimmed_paired_merged_contig_125461	[BLASTED]	ceramide kinase- partial											Dhingra_Pear_16_GATCAG_L001_R1_001_paired_trimmed_paired_merged_contig_125461	[BLASTED]	TRUE	[BLASTED]	TRUE	1		ceramide kinase- partial	tgaataaaggtagaatgatactgagatatgttattatgtccaatagacacattgaatattaacggttttttgtgaaatgtgcttagtgaattcatatatgataaacgataagagttatacttaaatacaccccatgacaacaaacaggaagagacctaaagaagtttcaacttttgattaggcacttcaagttcaacccttctgatgcaacattgaaaaaagtggattcaacaaactcctacaagatctaggaccaagaatcatactggaacaggatcgagagcagcaatcattaacatttctaatatccatcactactcagcagagattcactatcataaacactaatttcaagaaagattccttggcattttgtaagttggtgaactatattgcaatttaaacgatctaaataccacattatatatgtaaactacagtcaaacggttaattatgttcaattcaaattaagtatcaatttggacaacattgtgggtaatgcaagtgtagacccaataaggcagaaaaaattgaatgctggctgagaagtgtagagaagtaccacatcacaatggcatcggtagagc	587			0	0.35902	0.348257	0.166718	0.00715276	0.0214583	0.0858331		0.171261	0.272757	0.089768	0.0794332	0.0143055	0.028611	0.0214583		0	0.185332	0.0702886	0.0838231	0.00715276	0.0123889	0.0327781		0.0861199	0.157472	0.089768	0.0794332	0.0143055	0.0143055	0.0123889
Dhingra_Pear_16_GATCAG_L001_R1_001_paired_trimmed_paired_merged_contig_125462	[INTERPRO, NO-BLAST]	---NA---											Dhingra_Pear_16_GATCAG_L001_R1_001_paired_trimmed_paired_merged_contig_125462	[INTERPRO, NO-BLAST]	TRUE	[INTERPRO, NO-BLAST]	TRUE	1		---NA---	ctcgggttcccccacgggccaccgcatgcatcggccatgacaaccctccacgcacgcccgcgcacccatcatggaaatcagagaatcgatcccgggtcgggtcaaatccaaatcggatctaggttttgggttactgggttgggcctggttattgggttgggtttggttgttgggttgggcccaaattttggttgcgggtcaggtcgacccagtttcaggccataggttggccagtttttgcaaaaatggccagaaagataaacggagtccgattagctccatgtcacaactataacaagcatgccatatatggatttgaagctacgaaggaggggaatagaaatataccattggtgttcttagtcgtggcca	372			0	0.325246	0.408198	0	0	0.0564337	0.045147		0.270242	0.430399	0.576161	0.506754	0.214448	0.406323	0.248308		0	0.325246	0.223649	0	0	0.0298619	0.0225735		0.135894	0.248484	0.373082	0.336717	0.0564337	0.156394	0.0491978
Dhingra_Pear_16_GATCAG_L001_R1_001_paired_trimmed_paired_merged_contig_125463	[INTERPRO, NO-BLAST]	---NA---											Dhingra_Pear_16_GATCAG_L001_R1_001_paired_trimmed_paired_merged_contig_125463	[INTERPRO, NO-BLAST]	TRUE	[INTERPRO, NO-BLAST]	TRUE	1		---NA---	aatacttaaaagactaggaatcaatttattatgtgatattagaggagtatttttattcaccatcatcaattgatggcgatgctcacagccctatttattaccgttgaacaagtttaaattttgagatccgtgtagcagatagatacaaaactcaaaatttaaactaatcaaacaataataagtagagtagtgagcattatcaccatttgaaagtggtgaacaaaaatacatccatattccagatattgatatacatctcataaaatgaatcacaaaaaagtagaaactcacatct	295			0	0	0	0	0.0142328	0.0569311	0.0284656		0	0	0	0	0.0284656	0.0284656	0.0142328		0	0	0	0	0.0142328	0.0376564	0.0284656		0	0	0	0	0.0284656	0.0142328	0.0142328
Dhingra_Pear_16_GATCAG_L001_R1_001_paired_trimmed_paired_merged_contig_125464	[INTERPRO, NO-BLAST]	---NA---											Dhingra_Pear_16_GATCAG_L001_R1_001_paired_trimmed_paired_merged_contig_125464	[INTERPRO, NO-BLAST]	TRUE	[INTERPRO, NO-BLAST]	TRUE	1		---NA---	gctcttttaattttccctggatgatacttgctcgttatttgatctaattgatgaagtagcatatgtgatgtaattggtagtttgggttatctggttttctgtttgggttatgcttgcttgatggggattgaattcgagttctctctctcgacgtagtttttctaaagtttgaaacgtaaacaatagctgatacgaaattctgtgatgctgctatgaaaccgaatagggattgttttcccaaatttattgctactccaccgttaagtggttcaatggttcagcgagatggtttgatacttaagacaaagtaggcacacaaccattcagttaactctatcagtgtcattaactaggctctcaagcttagtgggatgatgacttcagtagcaaggatgaaatgagttgtgagaaaatgtatatactgttgatttgattaaagtacttttctttctgtaacttttttgaaggatgagttagaacaatgtccaggtttatatttcttgttatcttgtatgcattctgaggaaatgatgtttactgtctgtggtgccttgactttctaataagctttgtcacattggtgtatatttca	592			0.167714	0.102189	0.0888125	0	0	0.021277	0		0.211166	0.173609	0	0.0787624	0.0141847	0.021277	0.0141847		0.0845465	0.102189	0.0888125	0	0	0.021277	0		0.211166	0.0869977	0	0.0787624	0.0141847	0.0122843	0.0141847
Dhingra_Pear_16_GATCAG_L001_R1_001_paired_trimmed_paired_merged_contig_125465	[INTERPRO, NO-BLAST]	---NA---											Dhingra_Pear_16_GATCAG_L001_R1_001_paired_trimmed_paired_merged_contig_125465	[INTERPRO, NO-BLAST]	TRUE	[INTERPRO, NO-BLAST]	TRUE	1		---NA---	ttttgtatatactgtatagttgtaagttgtagccgttctcaatgaaataaagtaaaaacaattctattctccacaaaccaagttctttcttctttctataggtccaagggcaccagtctcttcataagtagtctttacatccccacattcattatcttcatcatatgcaatacctgttccgccatcttaaattcttaatgttatcaacgttggctattaatttagggtccccatcttttggtgaatagcgtttgcgtctggcaaacactcgttaataaaatacctctccccgtcccacaatcttaatgttaacagcatatgcatgtaatgctaagagtcaagcaaatggaaagtaatgtatcgaagctgttgcttcaaaaagacttattttgtgataaccatataacattagcgtaccatatatgagtttggggctaggtagatatggtaaagacgtgcctatgcaaaatactacacagggtccgtaaaaagtacgttattgggtgttttgcattttcaggtgaagagctccggatctgcta	542			0	0.111616	0	0.217003	0.0154932	0.0232399	0.00774662		0.250896	0	0.0972211	0	0.0387331	0.0154932	0.0154932		0	0.111616	0	0.110713	0.0154932	0.0134175	0.00774662		0.151041	0	0.0972211	0	0.0204956	0.0154932	0.0154932
Dhingra_Pear_16_GATCAG_L001_R1_001_paired_trimmed_paired_merged_contig_125466	[BLASTED, MAPPED, ANNOTATED]	cytosolic sulfotransferase 12-like											Dhingra_Pear_16_GATCAG_L001_R1_001_paired_trimmed_paired_merged_contig_125466	[BLASTED, MAPPED, ANNOTATED]	TRUE	[BLASTED, MAPPED, ANNOTATED]	TRUE	1	F:sulfotransferase activity; P:metabolic process	cytosolic sulfotransferase 12-like	ctaggtgaggccatggagtcgagatactcaattggattgtcttggtgaacaagcaaatccatgtagggcacactatcatgagggttctctgtgagcaatggatgtgacgataatcgtagtctttccggttttttatggcaatcatgagggccttcacccatgttgtaccagacttcggaaaggtggcaaggaaaatgtcagtgtccctagcctaaaattcggttgtgtccaagtcacaccttcaagaaaaacctgggcgtaccagaagttttcgtattggtagta	285	GO:0008152-IEA GO:0008146-IEA GO:0016740-IEA	metabolicprocess-IEA sulfotransferaseactivity-IEA transferaseactivity-IEA	0	0	0	0	0.0294644	0.0736609	0.0441965		0	0	0	0	0.0294644	0	0		0	0	0	0	0.0294644	0.0294644	0		0	0	0	0	0.0294644	0	0
Dhingra_Pear_16_GATCAG_L001_R1_001_paired_trimmed_paired_merged_contig_125467	[INTERPRO, NO-BLAST]	---NA---											Dhingra_Pear_16_GATCAG_L001_R1_001_paired_trimmed_paired_merged_contig_125467	[INTERPRO, NO-BLAST]	TRUE	[INTERPRO, NO-BLAST]	TRUE	1		---NA---	tgctacagattaactgattagccctctgacatttatcaccgccacggaggtttacagagtacacatctccttggaatcttaaatttgtttataattctataggctcttctttccccaggttcaattactaagccattgtcctaagcagtaggttcttcaaagttacttaactcgacagttatgacagatatatcactacataagaaattgtaagtcaagtcagaaatgacattcgcaataatattgattttcaaaaggacagagttttggttcacctgatgtcaacatgaggaacatgggccaacttgtcccaattc	317			0.168221	0.288412	0.150734	0.579758	0	0.18543	0		0.168367	0.324231	0	0.422631	0.039735	0.10596	0.0529801		0.168221	0.144278	0.150734	0.579758	0	0.115467	0		0.168367	0.162477	0	0.238808	0.039735	0.0577337	0.035043
Dhingra_Pear_16_GATCAG_L001_R1_001_paired_trimmed_paired_merged_contig_125468	[INTERPRO, NO-BLAST]	---NA---											Dhingra_Pear_16_GATCAG_L001_R1_001_paired_trimmed_paired_merged_contig_125468	[INTERPRO, NO-BLAST]	TRUE	[INTERPRO, NO-BLAST]	TRUE	1		---NA---	atgttttatctttaatgaattccgaccttctcgacccaaaaaaagttgtttgctaagataactcttttgggtcatctggatggggctagtgatttactaggcctatttgggtcatagcaagactttactctgggctagcattttcaggcctcagcctagtgctatttgctagttttgtcatttgcttgttgggctgtggtttaccaattaccagccgtcacaatcactctaaaaatctcattctgcatttctcttctttgaaaatactagatagaacgat	280			0	0	0	0	0	0.119962	0.0449858		0	0	0	0	0	0	0		0	0	0	0	0	0.0149953	0.0259725		0	0	0	0	0	0	0
Dhingra_Pear_16_GATCAG_L001_R1_001_paired_trimmed_paired_merged_contig_125469	[BLASTED, MAPPED, ANNOTATED]	geraniol 8-hydroxylase-like											Dhingra_Pear_16_GATCAG_L001_R1_001_paired_trimmed_paired_merged_contig_125469	[BLASTED, MAPPED, ANNOTATED]	TRUE	[BLASTED, MAPPED, ANNOTATED]	TRUE	1	F:monooxygenase activity; F:iron ion binding; F:oxidoreductase activity, acting on paired donors, with incorporation or reduction of molecular oxygen; F:heme binding; P:oxidation-reduction process	geraniol 8-hydroxylase-like	cccgcaacaaatagagccaaaagcaaatgttcaatcaagagcttgtccatatcctcattgctttcttcactgatgtccaagagagaatccaacatatcattacttgtgacataatagtttgattttctcaattctaacctttgcgtaatcattcgatcaaaaagcgaatcaatcttgaggaaatgtttgataatgcgctgtcgaatgccttgggggtcaagtttcctaagcacaggaaaatagtccgccaagtttggcttccctgcctcttccatcaaaccccacacaatctccttgaactctctgaccatctcactgctcgggtca	327	GO:0005506-IEA GO:0016491-IEA GO:0046872-IEA GO:0016705-IEA GO:0020037-IEA GO:0055114-IEA GO:0004497-IEA	ironionbinding-IEA oxidoreductaseactivity-IEA metalionbinding-IEA oxidoreductaseactivity,actingonpaireddonors,withincorporationorreductionofmolecularoxygen-IEA hemebinding-IEA oxidation-reductionprocess-IEA monooxygenaseactivity-IEA	0	0.185002	0.292248	0.542331	0	0.243959	0.0256799		0	0	0	0.287224	0	0.0256799	0.0385199		0	0.185002	0.292248	0.353193	0	0.109705	0.0256799		0	0	0	0.143623	0	0.0256799	0.0222395
Dhingra_Pear_16_GATCAG_L001_R1_001_paired_trimmed_paired_merged_contig_12547	[INTERPRO, BLASTED, MAPPED, ANNOTATED]	AMSH-like ubiquitin thioesterase 3	0.00563714	0.541337	1.6934e-10	0.0140526	0.01054	2.5252e-05	0.633303	6.45862e-12	0.00194119		Dhingra_Pear_16_GATCAG_L001_R1_001_paired_trimmed_paired_merged_contig_12547	[INTERPRO, BLASTED, MAPPED, ANNOTATED]	TRUE	[INTERPRO, BLASTED, MAPPED, ANNOTATED]	TRUE	1	C:intracellular; P:vacuole organization; C:integral component of membrane; P:positive regulation of vacuole organization; P:intracellular transport; P:protein K63-linked deubiquitination; P:protein K48-linked deubiquitination; P:positive regulation of intracellular protein transport	AMSH-like ubiquitin thioesterase 3	aaaatctcaccgcagatcgacaacatcaatcctcaaattggagtttataaacacatgagaacaatgctcataaatcggggttccatctgaggactcttcatgaggatgaaacccacgctgatcacaattacgaattgccgatacaccacctgggtcagatagatgaaatatgccgtgtggactggatgtatctgttggagccatgacgattgcaattgcttctggtaacataatctggtatgagtaatgagtgtgcagatcaaccgatgacatgaaacaggtctgtgatgggtgtgtatgaatccacccaagttgaaaaagagataatctgtcttgaacctcaaatatttcttcctcattcaatgtttggcacgaatcagaggtcgactcttgctttgggactattagcgtggtgatatggaaaaccttgtttttcaatgcaccagcaagaataccacatgtctccaagtttttatctgtattcgccctagccaatctcaagaaatcgtccatcaattttactggaacgtgtaaatgttgatatgaactagaacttggcatcccatccagagacggttttgcaggtcctggccttggatctgccacttttgatggaggaattggagtatattcctgctgcactcgagcaagtacaggaggaggagaaggctgatggatgaccaactcaaaaggatcttcccttgcttcattaatcaatgaaggacttgattcctgagaaggacgtggccatgctccatcatccaaggagagcaccgactccattgtagatttaattcctcctggatcaccatcttgtacctgattcaggtctgaaatattattagcgattaagtcagtactgcttggatattgaaccttaacctttgcactaggtcctagccactggccctgaagaccatttggacccaaaaatgagtgtctagacaaagtttctttattcggaagaggtagattaaaagatagcttctggaactgcttgtcaatttgtgtagtatttgttgaaatctgtgaataattgtttttatacttccacgacgactgagatgtcaagttaccaggctgcttagtgcttaggctcaatgatttattgttcacaggaggccattctaaagaagacgttgccaaaccatttgaagcgccttctaggctttcatgttgaggtagttgagcaactgcatgagcctcgttaagtttgctcactaggcgctgggcttccgcctttaaagattcaagttcatctagtacatctaaaagtttcttcctatatagagttttctctcttggaggatacgtcgggtagtctcgatgacatggtatagtttcagacaccaaacttgagaatcgtagaagtatgacgtacaaatctaggatgtttttctcctcccggtaaatattagcctgtttgaggagattatcggcgattcggaagtaaaatcggagaggatagcgattatcgacctcgactcgccgagccatcgaattgatgctgatcttcatcttctccggcgacgaatgccagttggtctcgcggtatagggcgcagtgcttcagggagagaaagggaggatcaatgttctcaacttctgagcccagccaaaactcggtcgttttgcgtggagaatggtcttttaattttttttatgtcgacatggtgaggttacagaggtacggaatggctttggttaggtgcagtgctggaccgacctgtcttcggggagatatttgtaacctacgtagaatta	1763	GO:0090316-IEA GO:0046907-IEA GO:0007033-IEA GO:0016021-IEA GO:0044090-IEA GO:0071108-IEA GO:0070536-IEA GO:0005622-IEA	positiveregulationofintracellularproteintransport-IEA intracellulartransport-IEA vacuoleorganization-IEA integralcomponentofmembrane-IEA positiveregulationofvacuoleorganization-IEA proteinK48-linkeddeubiquitination-IEA proteinK63-linkeddeubiquitination-IEA intracellular-IEA	13.7465	16.2925	18.7593	13.0964	0.295312	2.49348	2.33392		18.6767	15.9057	11.206	11.3899	3.55565	3.22224	2.78403		1.46561	1.47888	1.17716	0.537649	0.0190524	0.346669	0.13432		0.881281	1.54298	1.491	1.3727	0.124457	0.0584814	0.314536
Dhingra_Pear_16_GATCAG_L001_R1_001_paired_trimmed_paired_merged_contig_125470	[INTERPRO, NO-BLAST]	---NA---											Dhingra_Pear_16_GATCAG_L001_R1_001_paired_trimmed_paired_merged_contig_125470	[INTERPRO, NO-BLAST]	TRUE	[INTERPRO, NO-BLAST]	TRUE	1		---NA---	gaacactggtgtcagttcttacaggtaagttacagaatttagtatttgttgaaattagctacactcactgggcttgcaataatcatttatattatccaataggaatcattgccaatttttgcaactccttgagcgtgatgaatgtttaatatgaatgcatatctccaatgtgcaccacaatttatggccaagtagttctgatgaatttttacagtttctatgcaaaatggaggcttcatgttgttacctttagtatgataactataagataaaagaagtaaaaaaaaaaaaaaaaaaa	298			0	0.156208	0.554182	0.482581	0	0.183163	0.183163		0.814532	0.689806	0.365585	0.158708	0.084537	0.0986265	0.0986265		0	0.156208	0.327377	0.267799	0	0.0140895	0.0704475		0.200793	0.345672	0.183085	0.158708	0.0488074	0.0140895	0.0140895
Dhingra_Pear_16_GATCAG_L001_R1_001_paired_trimmed_paired_merged_contig_125471	[INTERPRO, NO-BLAST]	---NA---											Dhingra_Pear_16_GATCAG_L001_R1_001_paired_trimmed_paired_merged_contig_125471	[INTERPRO, NO-BLAST]	TRUE	[INTERPRO, NO-BLAST]	TRUE	1		---NA---	acataagattactacataatatttatgttggatgttcctaatctttaaaggcataaaaaataaatcatcttgatattatatctagcagcttctttcagaaagtaactttaaaggcaacaatcttgtcaaaaggagggtaaaactattatgatttcttggttctacaatactttcgattgagagttatatctaatcgtatctacagaatttatttttctatttatgttttagaacaatggacaataaacctccattctcgttataactagtagttcctacaatatgtactagataactaac	300			0	0	0.187615	0.392052	0	0.0699778	0		0	0	0	0.15765	0	0.0419867	0.0419867		0	0	0.187615	0.200022	0	0.0370288	0		0	0	0	0.15765	0	0.024241	0.024241
Dhingra_Pear_16_GATCAG_L001_R1_001_paired_trimmed_paired_merged_contig_125472	[BLASTED, MAPPED, ANNOTATED]	laccase-15-like											Dhingra_Pear_16_GATCAG_L001_R1_001_paired_trimmed_paired_merged_contig_125472	[BLASTED, MAPPED, ANNOTATED]	TRUE	[BLASTED, MAPPED, ANNOTATED]	TRUE	1	F:copper ion binding; C:integral component of membrane; P:lignin catabolic process; C:apoplast; F:hydroquinone:oxygen oxidoreductase activity; P:oxidation-reduction process	laccase-15-like	aatgtgtctggttttgagcaaggatagagatcgcctggttgaccattgatgaggaaagcagttgaagtatttgcgtcccctccgctttgaatcatttcactgtacagttggccgatatcttccttccaccactctcccaagatgattggaaattctgcgtgaggtttgggaaaagggtaagtggctcccttcttggggtatatgactatagcaccgtggacggtggctcgatcccactcgctgtgagcatgccaccatagagtcccttcctctgagagaaaagataat	288	GO:0046274-IEA GO:0048046-IEA GO:0046872-IEA GO:0016491-IEA GO:0005507-IEA GO:0016020-IEA GO:0016021-IEA GO:0055114-IEA GO:0052716-IEA GO:0005576-IEA	lignincatabolicprocess-IEA apoplast-IEA metalionbinding-IEA oxidoreductaseactivity-IEA copperionbinding-IEA membrane-IEA integralcomponentofmembrane-IEA oxidation-reductionprocess-IEA hydroquinone:oxygenoxidoreductaseactivity-IEA extracellularregion-IEA	0.172116	0	0	0.228119	0.0291574	0.0728936	0.0437361		0.144688	0	0	0	0.0437361	0	0		0.172116	0	0	0.228119	0.0291574	0.0145787	0.0252511		0.144688	0	0	0	0.0252511	0	0
Dhingra_Pear_16_GATCAG_L001_R1_001_paired_trimmed_paired_merged_contig_125473	[INTERPRO, NO-BLAST]	---NA---											Dhingra_Pear_16_GATCAG_L001_R1_001_paired_trimmed_paired_merged_contig_125473	[INTERPRO, NO-BLAST]	TRUE	[INTERPRO, NO-BLAST]	TRUE	1		---NA---	tcgattttttttattatttgagaaaatcagagcagtagttcctaaactttagtctaatttgaggtttagtttttgaattaaaaatccgtgagtattggtcaatgaacttgttataatgtaaaagaattgtttttttttgctaatttcgttaaaactttcattcatttttcgttcccttaaaccctttatttgatgaaagtaagttctgacggagttagccaaaaagatcattactccacatcataataaatttagagatcaatactcacgaacttttagtttattgaccaaaaatct	297			0	0	0.177027	0.221206	0.0141369	0.0141369	0.0141369		0	0	0	0	0	0	0		0	0	0.177027	0.221206	0.0141369	0.0141369	0.0141369		0	0	0	0	0	0	0
Dhingra_Pear_16_GATCAG_L001_R1_001_paired_trimmed_paired_merged_contig_125474	[BLASTED, MAPPED, ANNOTATED]	fructose-bisphosphate aldolase [Bathycoccus prasinos]											Dhingra_Pear_16_GATCAG_L001_R1_001_paired_trimmed_paired_merged_contig_125474	[BLASTED, MAPPED, ANNOTATED]	TRUE	[BLASTED, MAPPED, ANNOTATED]	TRUE	1	F:fructose-bisphosphate aldolase activity; P:glycolytic process; F:zinc ion binding	fructose-bisphosphate aldolase [Bathycoccus prasinos]	cagacaccgtaggagatggcctcctggaactcctcgacggaagagccggaaccaccgtggaagacgaggaagacgggcttctcgtccttggagccagtcttctcctggacgtacttctggtgcttggagaggagctggggctggagcttgacgttgccaggcttgtagacaccgtggacgttaccgaaaccagcggcgatggagaagaagggcgagacctcaga	224	GO:0008270-IEA GO:0003824-IEA GO:0006096-IEA GO:0004332-IEA GO:0005975-IEA GO:0016832-IEA	zincionbinding-IEA catalyticactivity-IEA glycolyticprocess-IEA fructose-bisphosphatealdolaseactivity-IEA carbohydratemetabolicprocess-IEA aldehyde-lyaseactivity-IEA	0	0	0	0.293296	0	0.0187441	0.0374881		0	0	0	0	0	0	0		0	0	0	0.293296	0	0.0187441	0.0187441		0	0	0	0	0	0	0
Dhingra_Pear_16_GATCAG_L001_R1_001_paired_trimmed_paired_merged_contig_125475	[BLASTED, MAPPED, ANNOTATED]	[Ostreococcus lucimarinus CCE9901]											Dhingra_Pear_16_GATCAG_L001_R1_001_paired_trimmed_paired_merged_contig_125475	[BLASTED, MAPPED, ANNOTATED]	TRUE	[BLASTED, MAPPED, ANNOTATED]	TRUE	1	F:fructose-bisphosphate aldolase activity; P:glycolytic process; F:zinc ion binding	[Ostreococcus lucimarinus CCE9901]	ccgcgccgttgcccccgcctacggtatccccgttgttcttcacaccgaccactgcgccaagaagctccttccttggctcgatggcatgatggaggccgacgaggccttcttcaagcagaacggcactcctctcttctcttcccacatgatcgacctgtctgaggaggaggttgactacaacatccagaccaccaagaagtaccttgagcgtgctgcccccatgaagcagtggctcgagatggagatcggtatcaccggtggtgaggaggacggtgtcaacaacgaggatgttgacaacaactccctctacactcagcccgaggacatctacgagatcttcaagaccctctctgaggtctcgcccttcttctctatcgccgctggtttcggtaa	393	GO:0008270-IEA GO:0003824-IEA GO:0006096-IEA GO:0004332-IEA GO:0005975-IEA GO:0016832-IEA	zincionbinding-IEA catalyticactivity-IEA glycolyticprocess-IEA fructose-bisphosphatealdolaseactivity-IEA carbohydratemetabolicprocess-IEA aldehyde-lyaseactivity-IEA	0	0.118448	0	0.132105	0	0.149571	0.0854691		0	0	0	0	0	0	0		0	0.118448	0	0.132105	0	0.0427346	0.0700573		0	0	0	0	0	0	0
Dhingra_Pear_16_GATCAG_L001_R1_001_paired_trimmed_paired_merged_contig_125476	[BLASTED, MAPPED]	hypothetical protein JCGZ_00120											Dhingra_Pear_16_GATCAG_L001_R1_001_paired_trimmed_paired_merged_contig_125476	[BLASTED, MAPPED]	TRUE	[BLASTED, MAPPED]	TRUE	1	C:cytoplasm	hypothetical protein JCGZ_00120	aaaagttatagcaaggccaaaactcgagcatgtttggttgctaattcacttggaataagaaagaaaatttagaacccattagcaaagcgaacaaggctgaaagaaacggtagaaagaaagagataaagacgacgaggggaggaaaactctgtaaagatgcatcaagtgaatagcaagagtagacatgaaatagagagatgagagagagctaaccactgcttctacaaacggagaaatcaatggatgttccagcatcaaacc	261	GO:0005737-IEA	cytoplasm-IEA	0.38041	0	0.384519	0.198917	0.0160869	0.0643474	0.0804343		0	0.189306	0.215519	0	0.193042	0.0160869	0.0321737		0.191768	0	0.192917	0.198917	0.0160869	0.0160869	0.0804343		0	0.189306	0.215519	0	0.193042	0.0160869	0.0321737
Dhingra_Pear_16_GATCAG_L001_R1_001_paired_trimmed_paired_merged_contig_125477	[INTERPRO, NO-BLAST]	---NA---											Dhingra_Pear_16_GATCAG_L001_R1_001_paired_trimmed_paired_merged_contig_125477	[INTERPRO, NO-BLAST]	TRUE	[INTERPRO, NO-BLAST]	TRUE	1		---NA---	aaaaagaaatttttttattttttatttttaaattacataacaagtatagtatgtacattgtatgtacttacaaagaatcacttttgcatataatatagccatcaagtactctgggtaaactaaatatgcagctttatcttcatagctcctcagaatatccgtgtagagctgcatatttagttctcagaagccgtgaggacaaagctgcatatttagtttaaccagagacataataatgcggacgttatactcaaaagtgattctttgtaagtacatagaatgtacataccatacttgttatgtaa	305			0.17484	0	0	0	0	0.0825968	0.0275323		0	0	0	0	0.110129	0.0963629	0.110129		0.17484	0	0	0	0	0.0238436	0.0137661		0	0	0	0	0.0137661	0.0275323	0.0275323
Dhingra_Pear_16_GATCAG_L001_R1_001_paired_trimmed_paired_merged_contig_125478	[BLASTED]	hypothetical protein MTR_3g035650 [Medicago truncatula]											Dhingra_Pear_16_GATCAG_L001_R1_001_paired_trimmed_paired_merged_contig_125478	[BLASTED]	TRUE	[BLASTED]	TRUE	1		hypothetical protein MTR_3g035650 [Medicago truncatula]	tcctcaacctagaagtattagcagctgttttcagctgttgttcccccctcaaagacaaattcttaatcgttactcacccgaccgccactaaaaacaccattctcgtctgacttgcagttgtgatgacaaacttgaacacgattcaattactaaccgaatcctgagagaaattaagcccagaacccacgaactgggcccgaaaaatacacgcgccaattgtgacaaccaacaagcgctcgtgcgacgtggacgttttgggttttacgttcctactccgcttctaccctgtcccgctctctctcccaccctccctctcccccc	321			0	0	0	0	0.0261599	0.01308	0.0523199		0.129813	0.166255	0	0.292593	0	0.0261599	0.01308		0	0	0	0	0.01308	0.01308	0.0523199		0.129813	0.166255	0	0.146308	0	0.0261599	0.01308
Dhingra_Pear_16_GATCAG_L001_R1_001_paired_trimmed_paired_merged_contig_125479	[BLASTED, MAPPED, ANNOTATED]	callose synthase 8											Dhingra_Pear_16_GATCAG_L001_R1_001_paired_trimmed_paired_merged_contig_125479	[BLASTED, MAPPED, ANNOTATED]	TRUE	[BLASTED, MAPPED, ANNOTATED]	TRUE	1	C:1,3-beta-D-glucan synthase complex; F:1,3-beta-D-glucan synthase activity; P:(1->3)-beta-D-glucan biosynthetic process; C:integral component of membrane	callose synthase 8	tttatcaactgctctctgtgtctattctccaaatgaaacgctctatcatgtttaatgatgtactctttgtgagcatgatagacacgtctcagctcacgtatatcactctcttccttccgtttgcttattgtagtttcttcatcctgttcaagtcgctggagaagggaagttttgaattgtcgaacaccccgaccagtggaattgcggtccatattatgtgctatttcaaaggcatgaaagcggcacagataagcaatacggggctcctcgatttctatcaaatttgcaacacgcagaaacctctggatttcagaagccagagtagcaggcaatctctcgctctcaaagggttcaggaacatgattgtgataacttgtagagcccatagtaatggcccgtgtaacgggcccttgcggctcttccaggtcgccttcatagataggctctgcaagcacaatctcagacattgctgggagctcaacgggaatggtgggaatgtgaa	502	GO:0003843-IEA GO:0016020-IEA GO:0016021-IEA GO:0006075-IEA GO:0000148-IEA	1,3-beta-D-glucansynthaseactivity-IEA membrane-IEA integralcomponentofmembrane-IEA (1->3)-beta-D-glucanbiosyntheticprocess-IEA 1,3-beta-D-glucansynthasecomplex-IEA	0.204971	0.302634	0.112121	0.222398	0	0.0836388	0.142186		0.166016	0.0984239	0	0.0928831	0.00836388	0.00836388	0.00836388		0.10269	0.0295885	0.112121	0.116303	0	0.0442575	0.0364573		0.166016	0.0984239	0	0.0928831	0.00836388	0.00836388	0.00836388
Dhingra_Pear_16_GATCAG_L001_R1_001_paired_trimmed_paired_merged_contig_12548	[INTERPRO, NO-BLAST]	---NA---											Dhingra_Pear_16_GATCAG_L001_R1_001_paired_trimmed_paired_merged_contig_12548	[INTERPRO, NO-BLAST]	TRUE	[INTERPRO, NO-BLAST]	TRUE	1		---NA---	tggtcctcccttgattttttgggtctggtgtggtcctcgtttgatttatcttcgctatttctagtgtttaaacaataaaagttggtgataatgggggaatttataatttatgttccctctgagtcttttagtggaggggattaaatttatataattccaacctgggtttttcactttgcaacgaatcctttgaccctccttgtattggagggagaagaataatcgtagttcattagcgctaagtatcctcaaaactcaacccaatttcttggaatttaattcctctgatttttttttccagcagatcagagcggcaatggagtgggac	328			12.4521	15.437	15.4862	13.3589	0.806452	6.01639	9.3318		4.71872	5.53798	1.14322	5.34939	1.83052	1.30568	2.15054		2.94178	1.59883	7.45184	0.686903	0.213816	1.56406	0.801867		0.634146	0.168422	0.15283	0.882671	0.477764	0.310403	0.0799411
Dhingra_Pear_16_GATCAG_L001_R1_001_paired_trimmed_paired_merged_contig_125480	[BLASTED, MAPPED, ANNOTATED]	E3 ubiquitin- ligase LIN-1 isoform X2											Dhingra_Pear_16_GATCAG_L001_R1_001_paired_trimmed_paired_merged_contig_125480	[BLASTED, MAPPED, ANNOTATED]	TRUE	[BLASTED, MAPPED, ANNOTATED]	TRUE	1	P:metabolic process; F:ligase activity	E3 ubiquitin- ligase LIN-1 isoform X2	aatgctgcacactgcttagctctttacatataacgtcactagaaaacaaggcataaacatgaagcatcatccttctttgctctcgcgtacgtgcctgctggttgatgaatttgatgctataaggggatccacaccttgattaatcctgtctcggtaccacataagataatgtcgtttgctgtgagtaggctggtgattctacttcctgctgaaattcttcccactttctgctgtgaccctcttaaccatatctgaatgcagtttgttgctgggctgcagttaaggtacatgaagtcttccactattcccatttcctttac	320	GO:0008152-IEA GO:0016874-IEA	metabolicprocess-IEA ligaseactivity-IEA	0	0	0	0	0	0.0262417	0		0.557445	0.166788	0	0	0.0524834	0	0		0	0	0	0	0	0.0131208	0		0.33952	0.166788	0	0	0.0347145	0	0
Dhingra_Pear_16_GATCAG_L001_R1_001_paired_trimmed_paired_merged_contig_125481	[INTERPRO, NO-BLAST]	---NA---											Dhingra_Pear_16_GATCAG_L001_R1_001_paired_trimmed_paired_merged_contig_125481	[INTERPRO, NO-BLAST]	TRUE	[INTERPRO, NO-BLAST]	TRUE	1		---NA---	agtccattcctcactggcgaaggttaatttgtctttacatatccattatccataaccatatctattttaggccgcacatgacatgagtgcacaaacgcacgcgcgcgtacaatataattccaatattccatcattgcacttactctgactgttctttaatgttattacacttatacttgcatgtctgtctcagaaacattaggacgttgtcgcaga	216			0.49376	0	0	0	0.0194383	0.0194383	0.0583149		0	0	0	0	0.0194383	0	0		0.49376	0	0	0	0.0194383	0.0194383	0		0	0	0	0	0.0194383	0	0
Dhingra_Pear_16_GATCAG_L001_R1_001_paired_trimmed_paired_merged_contig_125482	[BLASTED, MAPPED]	U-box domain-containing 44-like											Dhingra_Pear_16_GATCAG_L001_R1_001_paired_trimmed_paired_merged_contig_125482	[BLASTED, MAPPED]	TRUE	[BLASTED, MAPPED]	TRUE	1	P:metabolic process; F:ligase activity	U-box domain-containing 44-like	tgtatttcctcttccacttccacttccatttccaactcactaacaagaccagaaccataactagtgctcgcaaacgaactcacatcaaaccgtgtacttatcaaatccttgtgtaagcccccaatcttgtgcttcaaatctgcagacacttctagacttgccaagagtactaaccctaatgatctcccaagatcatgaactacatcctcaacttgtctaacaaatgattttgtctcttgggttttcagcaaagccttggctctctt	266	GO:0008152-IEA GO:0016874-IEA	metabolicprocess-IEA ligaseactivity-IEA	0	0	0.409254	0	0	0.0315689	0.0315689		0.156654	0	0	0	0.0473534	0.0315689	0		0	0	0.204983	0	0	0.0157845	0.0315689		0.156654	0	0	0	0.0273395	0.0315689	0
Dhingra_Pear_16_GATCAG_L001_R1_001_paired_trimmed_paired_merged_contig_125483	[INTERPRO, NO-BLAST]	---NA---											Dhingra_Pear_16_GATCAG_L001_R1_001_paired_trimmed_paired_merged_contig_125483	[INTERPRO, NO-BLAST]	TRUE	[INTERPRO, NO-BLAST]	TRUE	1		---NA---	ttcgggatcccataccgaaccaccactagttagcgcaaactccaggcactgatgacacaagcctgtgtagattacgaggagccgttgggggtagcagtgcagagataagagacttggagcaattaggttacccctttattcttccttgtattatttcttttgggtcttaaattttgagtgcataagggcatgtcttaaccctagagagagttgtgtattttgagagtacagatttgtatatattctgtgaggagagcccattatgatgtttattttgaggtattggttgtagtattttatttcgtatcttgtacgtatgttaagatgtcccctacgtccctatgtcacgtatggatcctgtatcc	365			0.261726	0	0	0.179995	0	0.0920256	0.0460128		0	0	0	0	0.0115032	0.0115032	0		0.131143	0	0	0.179995	0	0.0754316	0.0304346		0	0	0	0	0.0115032	0.0115032	0
Dhingra_Pear_16_GATCAG_L001_R1_001_paired_trimmed_paired_merged_contig_125484	[INTERPRO, NO-BLAST]	---NA---											Dhingra_Pear_16_GATCAG_L001_R1_001_paired_trimmed_paired_merged_contig_125484	[INTERPRO, NO-BLAST]	TRUE	[INTERPRO, NO-BLAST]	TRUE	1		---NA---	cacggagaacagaaagtttgctttacccagggaaatgtaggacaataaatttaatcgtaaatcttgtagtcatatttgtatgcatggagactgaaaactactgccctgtagcctacatgatactactacacctctgcaacagtgagtcattcaactctagctaaaactaaatatccaaagttcggtaagatttccaaaattaaaagatcactgtataatcttttactattacgtaatagacattgatatcagtttaactctagctacgaggaagatcaattgcaactattatagatgctaaggagaacaggtttaagtcttacggcaacagctgcaattggatt	344			0.155018	0.260911	0.316458	0	0.0122054	0.0976435	0.0366163		0	0.14363	0	0.264443	0.122054	0.195287	0.0488217		0.155018	0.260911	0.158504	0	0.0122054	0.0244109	0.0211404		0	0.14363	0	0.132535	0.0880147	0.0610272	0.0244109
Dhingra_Pear_16_GATCAG_L001_R1_001_paired_trimmed_paired_merged_contig_125485	[INTERPRO, NO-BLAST]	---NA---											Dhingra_Pear_16_GATCAG_L001_R1_001_paired_trimmed_paired_merged_contig_125485	[INTERPRO, NO-BLAST]	TRUE	[INTERPRO, NO-BLAST]	TRUE	1		---NA---	gaggagtctatgaaaggtaaaaagaggtgtctagatagcaccaccctatctttttgtattttattctacaaaaaatactgaaaatgaatacaaattagtgtatgcaagggttcatttggacctcaaaagtttatatgctaagtaactaagattcatgtatgccttcacaaactttttgttcatgtcatcctacacacatcataaacgtccaataccataacttgcatgcatacataatcatcacatggatacaaattagtggataaattgggaattaagaaggataaaatgtagattaatccagactatccagtccttcagatgattaagatctctagtttcttgcaagtctacaatatggtattgccatcttgacaatggggtaatgtagcatttcgttaagaagattctcatccttctcatatgtctaaaatttagtatcaccctccttcacaaggtaagtcctcactctcattgatgggggaatcctaacattccccgttttataaaccataaatgtaaattgtacgcaatacatcaaactttactgttttttgtgtgagaagggtttacttcaaaacaaaagcttcaatttttaagaaaaatacacgaatgccaaagccgtgaatcagaacttactctcacaggacatcccca	657			0.0699556	0.368315	0.0727284	0	0.00639067	0.057516	0.0894694		0.612587	0.156433	0.159651	0.07097	0.140595	0.134204	0.0127813		0.0699556	0.368315	0.0727284	0	0.00639067	0.0292857	0.0127813		0.319553	0.0783906	0.0798282	0.07097	0.102251	0.0399097	0.00639067
Dhingra_Pear_16_GATCAG_L001_R1_001_paired_trimmed_paired_merged_contig_125486	[BLASTED, MAPPED]	mediator of RNA polymerase II transcription subunit 15a-like											Dhingra_Pear_16_GATCAG_L001_R1_001_paired_trimmed_paired_merged_contig_125486	[BLASTED, MAPPED]	TRUE	[BLASTED, MAPPED]	TRUE	1	F:transcription coregulator activity; P:regulation of transcription, DNA-templated	mediator of RNA polymerase II transcription subunit 15a-like	gtgctcttccgatctcttaacttgcagcagcaacagtccaggtcaccatgccaacagaataatgtacaacaatggtttcaggtacagaaaacaaatctttcaagtgcacatcacgagcaattgggcaaaagaaacaatatttctgtgctacaacaaagctcacagctaccaaataaagatcaagaaccacaaccacactctcttgagagacgactgaacactcaaacacagccagagaagttgaaacaattgccaaatccatcagcacaagatgagcagcaagcatatcaaacatcaggaatgctaacttctacatctgagggaagggtttcatgtacagataacgggcaagaggaagcctatcagatgcttcaaagtctaaaaagcaagtatttaatacctctggctgatatgtataagacaataacatgtaggctccagcagctcaactctgtctctcaacagacagaaacagtcagtattgagaaacttaatgcattgaggaatagggtgaagtcaatcatttctaatctaaatttgcctaaaagcaaagttgtaccttcgtccaaggagaacctgggtgtatatgagaagttcattacttctattcttagcgtacgtggaaggggaaattctggtccctcacagcagcatggacaatgttcttctgatgtgaactctaccggtcaatttgtgcaacttcattctcaaactcctccagttcagacacagcaagacaaaaagaagccaacatttcagtcagtgaactcacaggattctgcaac	785	GO:0003712-IEA GO:0006355-IEA	transcriptioncoregulatoractivity-IEA regulationoftranscription,DNA-templated-IEA	0	0	0.13257	0.307863	0.0106972	0.123018	0.0748807		0.0530829	0	0.0716567	0.0556348	0	0	0		0	0	0.0669451	0.158436	0.00534862	0.0909266	0.0283023		0.0530829	0	0.0716567	0.0556348	0	0	0
Dhingra_Pear_16_GATCAG_L001_R1_001_paired_trimmed_paired_merged_contig_125487	[BLASTED]	ribonuclease H At1g65750											Dhingra_Pear_16_GATCAG_L001_R1_001_paired_trimmed_paired_merged_contig_125487	[BLASTED]	TRUE	[BLASTED]	TRUE	1		ribonuclease H At1g65750	agaagccctaaattggccaatttatcaacaactgcattcccttctcaaaatgtgtgagaacaacaaaatatcatgtgctgcaattgggaaatacaattcttccaacgagtttggagcgaccaaggagaagaaaaaaaaaaatcagaagcaaagcaagatatcacgctagaagagtcactttcaaaccataaatattaccaaccccgcatgtgagccaactccacaacaaaaatgacaacatgaagctctgcatagaaagaagtacaatgccccaag	276			0.19321	0	0.173125	0	0.0152126	0.152126	0.0456377		0.170862	0.37238	0.378239	0.337879	0.0608503	0.0304251	0		0.19321	0	0.173125	0	0.0152126	0.0402487	0.0263489		0.170862	0.186604	0.378239	0.337879	0.0402487	0.0304251	0
Dhingra_Pear_16_GATCAG_L001_R1_001_paired_trimmed_paired_merged_contig_125488	[INTERPRO, NO-BLAST]	---NA---											Dhingra_Pear_16_GATCAG_L001_R1_001_paired_trimmed_paired_merged_contig_125488	[INTERPRO, NO-BLAST]	TRUE	[INTERPRO, NO-BLAST]	TRUE	1		---NA---	gaaaaagaaaagggcttttgcagaaaggctcactgaaatggtgaataagcattctgctttcatttttatgacgtgtcaactgccacagatcaattgaattcattttatgcaacgttgttgcatttttaggtgttcttgattgaatttcatatccaatttccattttagtttttcctttcaaagtgctttttctgcatataattagagtgctaaagttggccacgtttttgctcccttcaatagattataggatttttccttattttctataaaatgaaaaacaagctcgtaaaagatatggaatggtaatatatgacttaagaaataaactaagcttataaactatatagatagaactatgcatatagaaaatatttacctctg	384			0.377863	0.157541	0.136919	0.135202	0	0.0218681	0		0	0.128669	0	0.121425	0.0218681	0.0656042	0		0.223782	0.157541	0.136919	0.135202	0	0.0218681	0		0	0.128669	0	0.121425	0.0218681	0.0378766	0
Dhingra_Pear_16_GATCAG_L001_R1_001_paired_trimmed_paired_merged_contig_125489	[INTERPRO, NO-BLAST]	---NA---											Dhingra_Pear_16_GATCAG_L001_R1_001_paired_trimmed_paired_merged_contig_125489	[INTERPRO, NO-BLAST]	TRUE	[INTERPRO, NO-BLAST]	TRUE	1		---NA---	gaggtggtcaacaatgttatcaaatccaaatagcattattctagcaactaaatcatgttgtaggaattgatgcacatctctatccttaagtcattcatctcgtcatcaatatctccgaggtcttcaagaactgataaatgttgcttcaatgtaattatgcccataaggatgggaaaccagccatcagtgacccaaatctctaatggagccagtcatcatcaacatctcctacgtctcagctgtcacagttgtcagtactcattgtgtaaccagactcaccggtaccccttcctttggctcgcgatga	307			0	0	0	0.169112	0	0.0273529	0		0	0	0	0	0.0136764	0.0136764	0.0410293		0	0	0	0.169112	0	0.0136764	0		0	0	0	0	0.0136764	0.0136764	0.0236883
Dhingra_Pear_16_GATCAG_L001_R1_001_paired_trimmed_paired_merged_contig_12549	[INTERPRO, BLASTED, MAPPED, ANNOTATED]	ubiquitin carboxyl-terminal hydrolase 23-like isoform X1	1.2824e-05	0.665813	4.35533e-11		0.00183347						Dhingra_Pear_16_GATCAG_L001_R1_001_paired_trimmed_paired_merged_contig_12549	[INTERPRO, BLASTED, MAPPED, ANNOTATED]	TRUE	[INTERPRO, BLASTED, MAPPED, ANNOTATED]	TRUE	1	P:ubiquitin-dependent protein catabolic process; P:nucleotide biosynthetic process; P:protein deubiquitination; F:thiol-dependent ubiquitinyl hydrolase activity	ubiquitin carboxyl-terminal hydrolase 23-like isoform X1	tctacatctcccccaccgttggtcggtgtaggccgcgcccatctggaaccaaaaatcttggggtgtcctgtgtagggtttaatactgcctctatcgcctccatcgcctcttctctttcgcagaagccttcaaaaagctctctgcttctcccaaatccccacaaatatttccgctattagaaccctaatttctaattccagagagagaaattcaatacgcgtagaacaaaaatcgaaactttctctgcaaaatcgcaactttttgggcttcgggaatggccgacgctttggtgcaaacggcggagctccaaatccattcggagggctttgcggatttaatgcccgaatcgaaaaccggggcgaatcctcttcagaggcgtatcgagttccaccgagcgaggaagccctgcaatggccttaacgccggtggcggtgactttaggctcgagaccttgaaccctggaagcagcaacaacggcggtagcaactctaatcagggtcagtcgagtttgagtgctaagaaaacggatcggtccgagtttttggagaacgggttggatccggagctcagctttggcatcaccttccggagaattggtgccggtttgaggaatatggggaacacttgttatctcaattcagtgttgcagtgtctgacatatactgagccttttgctgcatacttgcaaagtggaaagcatcgaaattcatgccatattgctgggttttgtgctttatgtgccatccagaagcacgttagtcttgctctacaatcaaccgggagaattttggttccaaaggatctagtcattaacttacgatgcatatctcgaactttcaccaagtctagacaggaggatgcacatgaatacatggtaaacttgctggaatccatgcataaatgctgtttaccttctggtgtgccaagcgaatccccaagtgcctacgagaagagcttggtacacaagatttttggcggtcgccttcgaagccaggtcaaatgtttgcagtgctcctattgctccaacaagtttgacccgttcttagatttaagtcttgaaatattcaacgcagattccttgcaaaaagcacttgcaaaatttactgcctcagaacagttagatggaggggaaaggcaatatcagtgccaacgatgcaatcagaaagttcgggctcttaaacagatgactgttcaaaagcctccttatgtacttaccatccatttgaagcgatttcgtgcacatgatcctggacgaaaaattgacagacatgtaaaatttggccctacattggatttgaagccatttgttagtggttcctacgaaggggatttgaaatatactctctatggggttcttgttcattgtggggctaccacctattctggccattattattgctatgttcgcacatcaagtggcatgtggtactctcttgatgacaaccaggtataccaagttagtgagaggattgttttagaacagaaggcttacatgttgttttatgtccgcgatagaagaaatataataccaaggaagcctgttgaagttgctcgaaaggagaatttcaatgcaaatggtgctggattaaaaactcgttgcactaacaaccaaggcttcaaaggaccggttcagaatgtttctgttgagggcagatcaagtggtccatcctcatctatcgttatgatgcaaaaatcaactatagttccacctatggtgccccttttgaaggaagcatcaactaactgccagacagtggcaggaaatatggtgcctatgaaggagcctgtttcggagtcttctccatctttatcaaaagacttgctgaaagggttttccattccaagccgcagcagtggtggtgcttctgaatctaaaaatgcggcagaaaatatggtgtgtgtgaaggaacctgttttagattcttcttcatcattaccaaaggattcattgaaagggatttccattccaattcccacattgggaaaagacatgctaccatcacctccaactagaaatggtggcacttcggatcctgaaaatgccacagctgcaaaagctgatggcaataaaactgaccttaatgggagaggaaggtcagttgaaaacagtggtgtttccagtgtcatagcacccaatgtcaaggaccctgaaagccttgaggctgctaaacccatactagatgagacccctcataataagaattttgtatcctctaagggagacttgagtacggcatccggagttcctagcggtatgaaaaaggagggaattcacactgtaaaatcatcagatcaaccaagctctaaaattagtcaggttggaagttttaccaatggaagtgctgcttgtaatgttttgggtgagaagactagtgattcaggccaaaaagtagtaattaatgagtctgcaaaattgtctggctcctcattaattgtgacatatggatcgatgcttgtgaaatcttctgattgcaaacgccatagaaaattgaaaaagaagcagctgaagtctaaggttgcatccatgcagttacgacctagcttactttcccgggcggtcttaagcgtacagaagaagaaaaaacacaaaaggagtaagcacccatcttcagataccagtagccttcttaagaaacacgttatggacaattcttgcttatctgatatggggccgtctacatctgagcaaacccagtcaattcccttggtttctactccttctaagcaaaagtctaagaggaaggggaccaaatctggcttaaaaaaggatgcagatggaactgataaaaagcaggaaatgaaatctcatggtcatttaatagctgccaatgaaatctcatggt	2843	GO:0009165-IEA GO:0006511-IEA GO:0016787-IEA GO:0036459-IEA GO:0016579-IEA	nucleotidebiosyntheticprocess-IEA ubiquitin-dependentproteincatabolicprocess-IEA hydrolaseactivity-IEA thiol-dependentubiquitinylhydrolaseactivity-IEA proteindeubiquitination-IEA	17.7197	17.0979	17.2436	33.0967	0.593692	6.31794	6.00928		23.3421	25.862	21.5202	20.7989	5.4023	5.77299	4.30796		3.36735	1.57892	2.03728	1.21042	0.0712109	0.775116	0.436524		1.20109	2.61279	1.14628	0.912198	0.108837	0.697473	0.417211
Dhingra_Pear_16_GATCAG_L001_R1_001_paired_trimmed_paired_merged_contig_125490	[INTERPRO, NO-BLAST]	---NA---											Dhingra_Pear_16_GATCAG_L001_R1_001_paired_trimmed_paired_merged_contig_125490	[INTERPRO, NO-BLAST]	TRUE	[INTERPRO, NO-BLAST]	TRUE	1		---NA---	tatatatataaattcttaaaaaaaataaaaataaaaatataaattcgtttactaagaaaagaatgttcggatttggaggcctgcaattcatctaattttttcttgtatggaaaacaatctgcagtcttatttggtgattcttgacattttttgaatcagatggaaaaggaaaagttttgaatgcaaatcactgaaccaaggcatcccatatgatttaaattctgcaagaattatatgtgcagagcagaaatttgcaatcttgatttggataatatttcttgggattttcttacaagctgaggcggtttgactggtttgatccgactgaattggtaaaaggtctatcttgttgctaaacttggctcggattgaatttgttc	380			0	0	0	0.136625	0	0.0331474	0.0110491		0.109658	0.140442	0	0	0.0220983	0.0994422	0.0220983		0	0	0	0.136625	0	0.0191377	0.0110491		0.109658	0.140442	0	0	0.0220983	0.0506335	0.0110491
Dhingra_Pear_16_GATCAG_L001_R1_001_paired_trimmed_paired_merged_contig_125491	[INTERPRO, NO-BLAST]	---NA---											Dhingra_Pear_16_GATCAG_L001_R1_001_paired_trimmed_paired_merged_contig_125491	[INTERPRO, NO-BLAST]	TRUE	[INTERPRO, NO-BLAST]	TRUE	1		---NA---	ggctgcatccacaagagatgcaatgtgagtttttgtaatgttgcttttgttttattatatctgatggaaattttttaggctgctttatgctatctgtattggaccagttgtatatgtgcttctctgttccagtactacttttgtctgttgcattaggcaatctgtacattttgctgttaccattcttgaaatcaagttgcaaagtatgctcctgctcaagtaagtttagcggcctgatatggacatggggaatagattgtttgggtgtgaactagccaattattgtttctttactggg	298			0	0.203006	0.160344	0	0	0.056358	0.0986265		0.139832	0.179087	0	0.156467	0.0422685	0.084537	0		0	0.203006	0.160344	0	0	0.028179	0.0614147		0.139832	0.179087	0	0.156467	0.0422685	0.0488074	0
Dhingra_Pear_16_GATCAG_L001_R1_001_paired_trimmed_paired_merged_contig_125492	[BLASTED, MAPPED, ANNOTATED]	probable LRR receptor-like serine threonine- kinase At4g08850											Dhingra_Pear_16_GATCAG_L001_R1_001_paired_trimmed_paired_merged_contig_125492	[BLASTED, MAPPED, ANNOTATED]	TRUE	[BLASTED, MAPPED, ANNOTATED]	TRUE	1	F:transmembrane receptor protein tyrosine kinase activity; F:ATP binding; P:peptidyl-tyrosine phosphorylation	probable LRR receptor-like serine threonine- kinase At4g08850	actccaaagctataaacatcgcatttctcgttcacttccatcgtgtatgctaactctggagcactatatcccaatgtgcctgcaaacgaagtccaatttgaagtctcaagattcaagagcttagctgtaccaaaatcagagacataagctccatattccaaatccagcaagatgttcttactcgaaatgtctcgatgtactataggaggtgaacaatcatgatgcatat	229	GO:0004714-IEA GO:0016310-IEA GO:0016740-IEA GO:0004672-IEA GO:0016301-IEA GO:0005524-IEA GO:0018108-IEA GO:0006468-IEA	transmembranereceptorproteintyrosinekinaseactivity-IEA phosphorylation-IEA transferaseactivity-IEA proteinkinaseactivity-IEA kinaseactivity-IEA ATPbinding-IEA peptidyl-tyrosinephosphorylation-IEA proteinphosphorylation-IEA	0.21646	1.05535	0.208657	0.200637	0.0550044	0.45837	0.4217		0	0	0	0	0.0550044	0.0733392	0.0550044		0.21646	0.358084	0.208657	0.200637	0.0550044	0.0183348	0.174903		0	0	0	0	0.0317568	0.0485093	0.0317568
Dhingra_Pear_16_GATCAG_L001_R1_001_paired_trimmed_paired_merged_contig_125493	[INTERPRO, NO-BLAST]	---NA---											Dhingra_Pear_16_GATCAG_L001_R1_001_paired_trimmed_paired_merged_contig_125493	[INTERPRO, NO-BLAST]	TRUE	[INTERPRO, NO-BLAST]	TRUE	1		---NA---	tggaaacacaacaattttcaaataccaccaagtgagaagataaaaatgaaagggatgtatttaattataacagatcccttttacttgcattgcaagacttcccaacgctattcctacttagcgtatttgagagacggaggttcaaaaactagatttctaccgactctattccacgttaagctaataaacgagaccattttccttttcacttccaagatccaaccaatttgtaataagagcttggaatatgtaaacaatgtaagatgcaaagaatcgacattacctcgttcaggttgccaagatgccct	308			0.483299	0	0.33788	0.168563	0	0	0.0272641		0.15311	0	0	0.151387	0.0681602	0.0408961	0.013632		0.0207107	0	0.170623	0.168563	0	0	0.0272641		0.15311	0	0	0.151387	0.036067	0	0.013632
Dhingra_Pear_16_GATCAG_L001_R1_001_paired_trimmed_paired_merged_contig_125494	[BLASTED, MAPPED, ANNOTATED]	11-beta-hydroxysteroid dehydrogenase 1B-like											Dhingra_Pear_16_GATCAG_L001_R1_001_paired_trimmed_paired_merged_contig_125494	[BLASTED, MAPPED, ANNOTATED]	TRUE	[BLASTED, MAPPED, ANNOTATED]	TRUE	1	F:3-oxoacyl-[acyl-carrier-protein] reductase (NADPH) activity; C:integral component of membrane; P:oxidation-reduction process	11-beta-hydroxysteroid dehydrogenase 1B-like	tggaggctctcagggtaaagcacattcttggctcctgtgtaatccaagatcttcttgctaggtgcatctctggcagatgagcccgccctattcgtataaactagtctgtaaccccactcaagtagctcagggcaaaacaccttccataagtatgtcaccctgaaccatgccggctccgtcaagtacctatccccacgacaagcgctgttcacgattgatttggcacatccttgcactttagcaactggagttgcacttacttgggcatctctcaaatcttgatcaactgtcatttttccttcactcattaagaacttgccttgggttagctcagactctatgaatccaggagtcacgattgtaatttggatgtctggcccaaattcaatcctcagtgtctcgtacatgcttagcagagctgctttacttgcgttataaatgctttgtcttggtataggtagccatgaagcagacgacgaaagtaccacgattttacctttgctgcttttcaggtgtggaagtgcaaaatgagtggtataaaccgagccccagaagtttgtgtccatgatggttctgaagtcggtgatatcagttgcgtcttccaatatgctaagtaaagtgatcccagcattgttcaccagatggtccagccttccatagtggttcatggtgtcatcaactattctcttgcagtcctcaaccttggaaacatctgcatgtatcatgagaacatctggagagccaaagtcacttgctcgatcaacaacttctctgagagcgttttccctcctcccaacaagggctaaccgtgcccctctcttcgcatactcataagccaagtgctctccaataccagaggaggccccggtgatgacaacgacctttccattgagattttcactgaaaatggagctcaagacataggagaaggacttgaagagataaaagggtggcaggaaaacgcagagggagaagaaggtgaaaggaggagctacaagattcaagaacgtgtgaacaagacccaacatggctttgcttaaatttgctacctgtctgatgataacacaggaata	1073	GO:0008152-IEA GO:0004316-IEA GO:0016491-IEA GO:0016020-IEA GO:0016021-IEA GO:0055114-IEA	metabolicprocess-IEA 3-oxoacyl-[acyl-carrier-protein]reductase(NADPH)activity-IEA oxidoreductaseactivity-IEA membrane-IEA integralcomponentofmembrane-IEA oxidation-reductionprocess-IEA	0	0.196407	0.360277	0.857227	0.00782604	0.160434	0.215216		0	0	0	0.0814041	0	0	0.0313042		0	0.101388	0.229543	0.313813	0.00782604	0.0195651	0.0517644		0	0	0	0.0814041	0	0	0.0156521
Dhingra_Pear_16_GATCAG_L001_R1_001_paired_trimmed_paired_merged_contig_125495	[BLASTED]	CAP-Gly domain-containing linker 1-like											Dhingra_Pear_16_GATCAG_L001_R1_001_paired_trimmed_paired_merged_contig_125495	[BLASTED]	TRUE	[BLASTED]	TRUE	1		CAP-Gly domain-containing linker 1-like	gacatcttttccaactctactcctcatgatgtctggctgtcctaaggaatctctgtgcaaaatattttcagtaagatgattacgcaccacaaaaaacatgagaacatatatggtaaaatttgactactggcgaatatctttgtagttctctcaagaagatagtatttggtaaaatttgtaggaagaatgatttctaagttctaaatgcaatgcaaatggatgtatatacaatgtatatatgcttgttagcaacatgtatgaatttgggatgcatcttctaggaggcatgtgctcataagggtgtgttgctctttatacattctttcatcatctcagacttcatctcaaatgatgagtctattgatttaaaaaataaacaattaaatctgaaattaataaaataattcattattgaatttaattttagaggttgagcctcaagacccatctttccaatcacttggtaagaggaacaaaatgttataaagtgtgagaagctttgtggtggtgagcagcttttggtggtgagtaatgtgggacaatgtgtcacatcccagccc	560			0	0	0.100508	0.117318	0.00749763	0.164948	0.0749763		0	0	0.100447	0.252174	0.0374881	0.0374881	0.0974691		0	0	0.100508	0.117318	0.00749763	0.0715228	0.041745		0	0	0.100447	0.146286	0.0270331	0.00749763	0.0270331
Dhingra_Pear_16_GATCAG_L001_R1_001_paired_trimmed_paired_merged_contig_125496	[INTERPRO, NO-BLAST]	---NA---											Dhingra_Pear_16_GATCAG_L001_R1_001_paired_trimmed_paired_merged_contig_125496	[INTERPRO, NO-BLAST]	TRUE	[INTERPRO, NO-BLAST]	TRUE	1		---NA---	tgcaataaactcatttattcaacattccaattacacgcctaatacacgttcagtttggagaactttgcctacaacacattactatccttgaattggtaagattataccaccagaaaaggtaaccggcatttgacatagcaatgaaacactctagccaacacttcattttcagtaatgttcaaagattgaataagaacagattaaattgatgcactactggtgatttcagctctaaccaaacatgaagcacaagcacaacgtaagctcatacaatctaaaagcagaaagcagtatgttcgacaaatattaaagtagagcggaagtgttaatgaatagaaacagtcttatctagccatagatgctgcagactaattttcaatagggtagacaccatttagactttgctaaaaaaaatccgtg	420			0	0	0.37555	0	0	0.0299905	0.0199937		0.127077	0.244717	0	0	0	0.0399873	0		0	0	0.37555	0	0	0.017315	0.0199937		0.127077	0.122631	0	0	0	0.0399873	0
Dhingra_Pear_16_GATCAG_L001_R1_001_paired_trimmed_paired_merged_contig_125497	[INTERPRO, BLASTED]	hypothetical protein B456_001G161000, partial											Dhingra_Pear_16_GATCAG_L001_R1_001_paired_trimmed_paired_merged_contig_125497	[INTERPRO, BLASTED]	TRUE	[INTERPRO, BLASTED]	TRUE	1		hypothetical protein B456_001G161000, partial	ggactccaccaagaggttctttctctcacgtaatttcgcccgcccgttccacttccgtgccggattcgaacccatgatacaatcttcttgtatgtcgatttagcaaaccaatgccttaagccactcagccatacctccaagttgttgatcggaatttgatgtgccgggtttggttggttgcccgaagggctatctgatccgatcaactgcgtaagccgtagcgcgctagcgcgcgtactcttcctctatctatgggcgagactctatccagatctatggatctccccagcgtcaaagcgagaccccatcaaaatctgccactt	323			0.899367	0.513524	0.458644	0	0	0.0909929	0.0389969		0.387028	0.330452	0.1616	0.561204	0.012999	0.0779939	0.0909929		0.495025	0.327986	0.256658	0	0	0.0343921	0.0225149		0.387028	0.330452	0.1616	0.125045	0.012999	0.0225149	0.0468685
Dhingra_Pear_16_GATCAG_L001_R1_001_paired_trimmed_paired_merged_contig_125498	[INTERPRO, BLASTED]	O-acyltransferase WSD1-like											Dhingra_Pear_16_GATCAG_L001_R1_001_paired_trimmed_paired_merged_contig_125498	[INTERPRO, BLASTED]	TRUE	[INTERPRO, BLASTED]	TRUE	1		O-acyltransferase WSD1-like	ttgtaaagaagccaactagcaacctttgctccaaagtaggtgattagaaaacatccaactttgtacgaaaaatcagcttctagagattgtttcttcctgtcaagaaccagcttaactctcttgaggtacactagaggatcaagatcactgcttttatggtaataaataggtaggagaaacatgccgaacttgttaccccagcttgattcagagttgctttccaagaaattggatacc	237			0.403081	0.392826	0	0	0.0177159	0.141727	0.0531477		0.351646	0	0	0	0.0708636	0.0885795	0.0177159		0.201971	0.392826	0	0	0.0177159	0.0885795	0.0306849		0.351646	0	0	0	0.0708636	0.0177159	0.0177159
Dhingra_Pear_16_GATCAG_L001_R1_001_paired_trimmed_paired_merged_contig_125499	[INTERPRO, NO-BLAST]	---NA---											Dhingra_Pear_16_GATCAG_L001_R1_001_paired_trimmed_paired_merged_contig_125499	[INTERPRO, NO-BLAST]	TRUE	[INTERPRO, NO-BLAST]	TRUE	1		---NA---	tttttctgaggcagcctaatcttttggagcttgatgctcctatcaagatttgtggtacttttacctcaacccccatcctctgttttatcttattttactttaaatttaatatattaattatcttagtttacttttacttcgatcaattttgagtttggatttatgggtccgcataagtttgattcgcttgaactgggttgcgatcaaatatggagatgaataatttgtgtttccatctttgagtgacttacaagaaatcaagaatggtaaaatatgtcataaagttcaatggttaggaacatcagtatatatccttacttgagatatgtcttataagacagagtgctataaataaacaagtgatcaagttagatccactgcttttgag	388			0.118456	0	0	0.575485	0.0108213	0.0324639	0.0324639		0	0	0	0	0	0	0		0.118456	0	0	0.30095	0.0108213	0.0324639	0.0187431		0	0	0	0	0	0	0
Dhingra_Pear_16_GATCAG_L001_R1_001_paired_trimmed_paired_merged_contig_1255	[BLASTED, MAPPED, ANNOTATED]	monothiol glutaredoxin-S17	1.80484e-05	0.644346	8.45998e-11	0.00146958		1.19199e-08	0.766961	4.55851e-13		0.000207035	Dhingra_Pear_16_GATCAG_L001_R1_001_paired_trimmed_paired_merged_contig_1255	[BLASTED, MAPPED, ANNOTATED]	TRUE	[BLASTED, MAPPED, ANNOTATED]	TRUE	1	P:nuclear division; C:cytosol; P:nucleolus organization; F:electron transfer activity; P:response to heat; P:auxin polar transport; F:protein disulfide oxidoreductase activity; P:cell redox homeostasis; P:oxidation-reduction process; P:reactive oxygen species metabolic process	monothiol glutaredoxin-S17	agatggtaagcatctatcatctggttaacaaaaatattctcattccaatccacaaaatcaggtcaaatattttggtagccctgaatggtaaagggtggtgtaattcacatgtaagcagcttcaaaaccctccgtctctcgtctgtttctctcgcttttggttgtgggttttccgaattcagaagactccgttctccatgggtggctcagtgaaggatgtgcagtcgcaaaaggagctcgatagcttggtccacggcggctcgccggtggttctgcacttctgggcgtcgtggtgtgaggcttccaagcacatggacgaggtcttcgcccacctctccacggatttcccgcaggcccatttcttaagggttgaagctgaggaacagccggagatatccgaggcctattcggtttccgctgtgccgtttttcgcctttgtgaaggatggaaaggttgcggatacattagaaggggcagatccatccagtttggcaaataaagtcgctagggttgctggatcagttaaccctggagaacctgctgctcctgccagccttgggatggctgctggaccgaccatactcgaaacagtccaagagttagcaagagaaaatggttcttcccaggtaaaagttcaagcgcaaaatggtcctgctgatgccttgaaaaggcggttgcagcatctgattgactctaatccagtcatgcttttcatgaaaggaagccctgaggcaccccaatgtggatttagccaaaaagttgtagacattttgaaggaagagaaggtcaaatttggaagtttcgatattctttcagacagtgaagtcagagaggggttgaagaagttttctaactggccaacgtttccgcagctttactgcaaaggggagcttcttggtgggtgtgacatagcaatttcaatgcacgagagtggtgaattaaaggaagttttcagagaccatggaattgatactactgattctgctggggcaaaagtaactgaagctggaagcggaaagggtggaatctcggcatctactggtgtgagtgaaactcttaactctcgactcgaaagcctgattaataaaagccctgttgtgctgtttatgaagggaaaaccagatgaaccaaagtgtggtttcagccgaaaggtggtcgacatccttgtgcaagaaaaggtggactttgagagttttgatattctttctgatgaagaagtccgtc	1223	GO:0009926-IEA GO:0072593-IEA GO:0009408-IEA GO:0007000-IEA GO:0015035-IEA GO:0045454-IEA GO:0005829-IEA GO:0009055-IEA GO:0000280-IEA GO:0055114-IEA GO:0005623-IEA	auxinpolartransport-IEA reactiveoxygenspeciesmetabolicprocess-IEA responsetoheat-IEA nucleolusorganization-IEA proteindisulfideoxidoreductaseactivity-IEA cellredoxhomeostasis-IEA cytosol-IEA electrontransferactivity-IEA nucleardivision-IEA oxidation-reductionprocess-IEA cell-IEA	10.1674	16.9071	16.6082	20.4324	0.418837	4.15747	3.40563		11.9562	13.3656	15.7159	20.8936	3.53952	3.83133	4.2948		1.01953	0.805056	0.932971	2.45034	0.0225123	0.541482	0.142504		0.855411	1.48567	1.41533	1.1288	0.260712	0.237182	0.0214396
Dhingra_Pear_16_GATCAG_L001_R1_001_paired_trimmed_paired_merged_contig_12550	[INTERPRO, BLASTED, MAPPED, ANNOTATED]	probable methyltransferase PMT24	2.57947e-06	0.670142	8.615e-12	0.000854375		0.000358139	0.531419	5.02396e-09	0.00731161		Dhingra_Pear_16_GATCAG_L001_R1_001_paired_trimmed_paired_merged_contig_12550	[INTERPRO, BLASTED, MAPPED, ANNOTATED]	TRUE	[INTERPRO, BLASTED, MAPPED, ANNOTATED]	TRUE	1	F:S-adenosylmethionine-dependent methyltransferase activity; C:integral component of membrane; P:methylation	probable methyltransferase PMT24	gcttcatcagggcagtgcctctctcggtgttcatagtggcctctacctggaagcttcttgatagatccccaattgtcaagacaagggatgtagtctggcccagccgtgacatcacagactttccacttccattcatgatgcccactcttacgttcagctgacgaagattcttgggtttccttctcattctgcgactccacaacttcagttgtcccttgctcattttcagctgtagtttcctggctttctgtgttaccactggtatcacttttttcctgatctttctcaaccttttccgtctcagtctgactactagcttcctcttcctgctttacttcatcagaagtctcctctccagatgtctttgtacctgaactctcttccacctccgttcttccagcttcggaattggactccccatcgcctgaactagcttcttgatcagtta	448	GO:0016020-IEA GO:0016021-IEA GO:0008168-IEA GO:0016740-IEA GO:0008757-IBA GO:0032259-IBA GO:0032259-IEA	membrane-IEA integralcomponentofmembrane-IEA methyltransferaseactivity-IEA transferaseactivity-IEA S-adenosylmethionine-dependentmethyltransferaseactivity-IBA methylation-IBA methylation-IEA	34.466	31.3827	17.5053	17.183	0.656042	6.21366	7.36642		57.5685	36.0422	10.208	21.0034	10.3467	7.95685	4.79848		3.64318	2.06636	3.53163	2.01591	0.0521813	1.12476	0.398614		3.58449	9.01683	2.25476	3.90328	1.92289	1.46159	0.696374
Dhingra_Pear_16_GATCAG_L001_R1_001_paired_trimmed_paired_merged_contig_125500	[BLASTED, MAPPED, ANNOTATED]	Translation initiation factor IF- [Theobroma cacao]											Dhingra_Pear_16_GATCAG_L001_R1_001_paired_trimmed_paired_merged_contig_125500	[BLASTED, MAPPED, ANNOTATED]	TRUE	[BLASTED, MAPPED, ANNOTATED]	TRUE	1	C:integral component of membrane	Translation initiation factor IF- [Theobroma cacao]	ctgttaactttttcaatgaactcctccgctcttctcctcagctcatcttcgctgtcacactccttgctttcattgtgatcatcactgctgcccttgtcatctccggcagcggcaagttctacctcgggattcgccacttggccgaaaacaattggtgatttgatcatggaaccttcctcctgctcacatataccatcttcaacttgcttatgatcacttgtgtttctgtttttgtagctgctggtgacaaccgagacgggaatttcactttcttgatcaaagtaagagccgggtttcgatcccacgaggatcatgactatgatcaagttgcagaagcagaaaacgtaaagagagttggaagcggcctgagtgagcaagtccaatgtagaatccaacatggttgaacaaacaactcgtaagattggattggactggataactttcgagcacgagcgaggagaagatgggtttatggtggtgttagaagaaggaaatgagggtatttacaagtactggtgtggggattgaaagaagtggctgtgagaagctttttgtaggagaacatgttggaagacaagatggtga	585	GO:0003743-IEA GO:0016020-IEA GO:0016021-IEA GO:0006413-IEA	translationinitiationfactoractivity-IEA membrane-IEA integralcomponentofmembrane-IEA translationalinitiation-IEA	0.907906	0.646117	1.17996	0.167288	0.0143544	0.107658	0.114835		0.0912347	0.0912347	0.18538	0	0.00717721	0.0215316	0.0143544		0.260681	0.256858	0.439107	0.0841096	0.0143544	0.0215316	0.0143544		0.0912347	0.0912347	0.0928842	0	0.00717721	0.0124313	0.0143544
Dhingra_Pear_16_GATCAG_L001_R1_001_paired_trimmed_paired_merged_contig_125501	[INTERPRO, NO-BLAST]	---NA---											Dhingra_Pear_16_GATCAG_L001_R1_001_paired_trimmed_paired_merged_contig_125501	[INTERPRO, NO-BLAST]	TRUE	[INTERPRO, NO-BLAST]	TRUE	1		---NA---	cagtaaccagtatgatttgtgctagcaaattggtattcaaaactacgaaaataaaacaggcacgaacgaattccaaatcacaaaaaacccaaaatcattcagaagaaatcaaacaaatttataaatagttatgctgcaacaattttctatcatttagattgtatcacaaagttatccaaagttaaattgtatcactcttcacttcccccaacgaagagggatttccgcgcttcccctttcacctcctttcgttctatcatttagattctcctttaattcattcaatccaatggctagaaaagcatagcgaaatgcaaaaggcgaaaaggggagcgcggaattcacttccctaaaaacaaagtgccaatctttacatcatttctagtctttttaatctaatgatgc	405			0.263339	0.26431	0.256956	0	0	0.0103671	0.0725696		0.337562	0.131783	0	0.115129	0.0207342	0.0622025	0.0207342		0.263339	0.135478	0.129758	0	0	0.0103671	0.0373791		0.180536	0.131783	0	0.115129	0.0207342	0.0359126	0.0207342
Dhingra_Pear_16_GATCAG_L001_R1_001_paired_trimmed_paired_merged_contig_125502	[INTERPRO, BLASTED]	ent-copalyl diphosphate chloroplastic-like											Dhingra_Pear_16_GATCAG_L001_R1_001_paired_trimmed_paired_merged_contig_125502	[INTERPRO, BLASTED]	TRUE	[INTERPRO, BLASTED]	TRUE	1		ent-copalyl diphosphate chloroplastic-like	gcatactcagaccctgaaaccatcaaccaccaccttaccaaagtactcttcgagagagtaatttgatccttctatgtaggattggtggaaaattatctataaattgtgggttatgtttatggtgtaagacaaatataaacatatgtatgtcctaacaccaccaatcataagttaaccaattgaattatcagaaactaagaacaagatatgtatctagaccaaacatgctcatgagaaacactgaaacctgcgtaacaactgacctgcaaaacctgagatcgaag	284			0.161834	0	0.383315	0	0.014784	0.118272	0.0443521		0.166049	0	0.198065	0	0	0	0		0.161834	0	0.191991	0	0.014784	0.0782298	0.0256067		0.166049	0	0.198065	0	0	0	0
Dhingra_Pear_16_GATCAG_L001_R1_001_paired_trimmed_paired_merged_contig_125503	[INTERPRO, NO-BLAST]	---NA---											Dhingra_Pear_16_GATCAG_L001_R1_001_paired_trimmed_paired_merged_contig_125503	[INTERPRO, NO-BLAST]	TRUE	[INTERPRO, NO-BLAST]	TRUE	1		---NA---	agcattaccccatgagggcacatccgtcttttacaacaaaattccgctattttctaagcgaataataacaatatatgagttaggctagtcagatggccaaaacttacacacttgggaatatatttgtttctttgtacctcttatcacttgaagagagagatagaaagaatggggtatacaccaaaagacatgagagtgtttctctagttggacatggcaatatgtctgtggtccgccaccttacatccgagttcaaatatctccattttaga	272			0	0.39355	0	0.241538	0	0.0308726	0.0154363		0.153199	0.18165	0	0	0.0617451	0	0.0154363		0	0.201723	0	0.241538	0	0.0308726	0.0154363		0.153199	0.18165	0	0	0.0617451	0	0.0154363
Dhingra_Pear_16_GATCAG_L001_R1_001_paired_trimmed_paired_merged_contig_125504	[INTERPRO, NO-BLAST]	---NA---											Dhingra_Pear_16_GATCAG_L001_R1_001_paired_trimmed_paired_merged_contig_125504	[INTERPRO, NO-BLAST]	TRUE	[INTERPRO, NO-BLAST]	TRUE	1		---NA---	acgatgcagtctcaaagaacatctgtttatccaagggaacgggaaaccggttatgagatgaggaaaagatgaacattttattaccagtaaaagcacctcagaatcctaattttcaagttcagaatgatggctaatcagcaatgcaaatgaaaactcaaaaagaaacaatgagcatcaaataagagttagtcacaaaatgagagatgcaaagaccaatctctgatcaaataataagccacatcactccatttgggtgctttttcctgcacagtcacagagtccgtcatttgtgcaattagctagttaggctaagctagttgtttatatatcattctcccataccattttcttgctgtgatcaaatgtacattagagaatagaga	383			0	0.392295	0.65851	0.171536	0	0.0657755	0.0767381		0	0	0	0	0	0	0		0	0.207003	0.23231	0.171536	0	0.0189878	0.0290043		0	0	0	0	0	0	0
Dhingra_Pear_16_GATCAG_L001_R1_001_paired_trimmed_paired_merged_contig_125505	[INTERPRO, NO-BLAST]	---NA---	3.86518e-05	0.689559	2.06702e-09	0.00168177	0.00151034						Dhingra_Pear_16_GATCAG_L001_R1_001_paired_trimmed_paired_merged_contig_125505	[INTERPRO, NO-BLAST]	TRUE	[INTERPRO, NO-BLAST]	TRUE	1		---NA---	tcaaatctgtactcactcaatatggatggttttaggatactatatctcattatttatataaaagaatagaaactcagtgccaacgggcagctgatggttttctgggttgatgagtatattattgactatattagttcatttttaacttacaaccatcgattatgtgtattacgttaggttactaaagtctttacccctggttcagtatgactaatgctgatttcagcttttgagatactaattgtttgagtagttttgagtttaacccatagcttaccgtctactttgcattgtcatgtgattcgagaagttactagttacgggttctttttgtttaagactgatgctagtcatctgctattaacttattgcagaccaatttagatattattatctcttcttt	403			9.50182	17.2177	14.7044	10.8625	0	3.79235	3.46937		13.7966	13.5417	13.5257	13.9327	5.14676	5.93857	4.67792		1.56759	1.09507	0.309966	0.913313	0	0.232732	0.218789		1.03072	1.1477	1.76173	3.74028	0.530528	0.939923	0.857364
Dhingra_Pear_16_GATCAG_L001_R1_001_paired_trimmed_paired_merged_contig_125506	[INTERPRO, BLASTED]	mechanosensitive ion channel 10-like											Dhingra_Pear_16_GATCAG_L001_R1_001_paired_trimmed_paired_merged_contig_125506	[INTERPRO, BLASTED]	TRUE	[INTERPRO, BLASTED]	TRUE	1		mechanosensitive ion channel 10-like	tatcacatctcaagaaaaaaaagacaacgaagatgaacagtccatgttcttctttccctcccacctagcaggctagtacaaccatgactgcagaaacgatgtcgtaatgcagatcggcgaagaatacacagctgacagtaacgaaatcagtgactcaaatctcgagcttacggaccatcagagcctcgagtctctggctctgcttctccagaaatcccaaagc	223			0	0	0	0	0	0.0564844	0.0188281		0	0	0	0	0	0	0		0	0	0	0	0	0.0564844	0.0188281		0	0	0	0	0	0	0
Dhingra_Pear_16_GATCAG_L001_R1_001_paired_trimmed_paired_merged_contig_125507	[INTERPRO, BLASTED]	PREDICTED: uncharacterized protein LOC103941190 isoform X2											Dhingra_Pear_16_GATCAG_L001_R1_001_paired_trimmed_paired_merged_contig_125507	[INTERPRO, BLASTED]	TRUE	[INTERPRO, BLASTED]	TRUE	1		PREDICTED: uncharacterized protein LOC103941190 isoform X2	tagcaaattcgtattaggttgactgcatgtaaaaaacatcaacctctatctttaaaagagtaaaaatactttaataaaatgaagcatcaactgtaagctttacctggaatcaggcttcatagaaaaccgagcatgtttaagacccaaggctggtcttctctgtcggggacttttcgcagccttttcaggaacaactttatttttctgtttcaatgcctgt	220			0.208913	0.478966	0.45618	0.680821	0.0572546	0.515291	0.572546		0.835774	0.934354	0.239517	0.42692	0.152679	0.362612	0.209934		0.208913	0.24725	0.228869	0.409644	0.033056	0.151481	0.174916		0.152318	0.206579	0.239517	0.213476	0.0763395	0.10626	0.0190849
Dhingra_Pear_16_GATCAG_L001_R1_001_paired_trimmed_paired_merged_contig_125508	[INTERPRO, BLASTED]	E3 ubiquitin ligase BIG BROTHER-like [Populus euphratica]											Dhingra_Pear_16_GATCAG_L001_R1_001_paired_trimmed_paired_merged_contig_125508	[INTERPRO, BLASTED]	TRUE	[INTERPRO, BLASTED]	TRUE	1		E3 ubiquitin ligase BIG BROTHER-like [Populus euphratica]	agggtattcccaagtcctcctgctgacgtccattcttggtaaatgatcatttacctcgtaagtactgtaataagaagtactctccggaccagatggtaaaaacttgtacgaactcatgttcattgaccagtatgcactttcctgatcatgcatcagcatggcgtgaccataattcatcggtacatgagaaagaccgtcaaagaaacccatgaag	214			0.231632	0	0	0	0.01962	0.0392399	0		0	0	0	0	0	0	0		0.231632	0	0	0	0.01962	0.0392399	0		0	0	0	0	0	0	0
Dhingra_Pear_16_GATCAG_L001_R1_001_paired_trimmed_paired_merged_contig_125509	[INTERPRO, NO-BLAST]	---NA---											Dhingra_Pear_16_GATCAG_L001_R1_001_paired_trimmed_paired_merged_contig_125509	[INTERPRO, NO-BLAST]	TRUE	[INTERPRO, NO-BLAST]	TRUE	1		---NA---	tttttatgacttctgtcttctagttattaacacgtaaactttcctgcttgaacccaaacacacacagccgaaggagtccaagaccttatgggaacccaacttgtggaagaatttgaattctgaaatatgtcagttactgtttcctccgcagaaaatgatagaaccccatgcctaggccttccacgttttacattcattcagcctccttcctcccataagatccgaaacgctctcccacccctctccgacaccaaaagcaaaacaaagagaatccactggaaagtaactgacaatatattgaattattttttaactcaacgtccatcatcattgaattcttggttttcattttagttgcaggagttgctgtggtgtagctaaagtggagcttctgcattagtcgaacgattcccagttaaacttagggtagggagattgattg	442			0.103984	0	0	0.252588	0	0.0284978	0.00949925		0.295244	0	0.119217	0	0	0	0		0.103984	0	0	0.132091	0	0.0164532	0.00949925		0.163762	0	0.119217	0	0	0	0
Dhingra_Pear_16_GATCAG_L001_R1_001_paired_trimmed_paired_merged_contig_12551	[INTERPRO, BLASTED, MAPPED, ANNOTATED]	zinc finger ZAT4											Dhingra_Pear_16_GATCAG_L001_R1_001_paired_trimmed_paired_merged_contig_12551	[INTERPRO, BLASTED, MAPPED, ANNOTATED]	TRUE	[INTERPRO, BLASTED, MAPPED, ANNOTATED]	TRUE	1	F:binding	zinc finger ZAT4	cattgttgattgcttcctcctcgttccgaaagcaaatctttttgtggccgcacattgcttgaaaagatcgaaacagtttgttgcatttctcacaccgattcttccctcgaagtttcttcgatttgaccccctccagctcctccactacttgcctactatgttcttgaacttgaaccgattgatctgcttgctgatgatcatgtaatcttatcatccacacatctcttgacagcatcataaggcacatagcaacatcttcttccggagaagtatcggagaccgagctcaccggctcaagctctgccgctagagtaggagactcggccaaacgcggcggtgttgaaattgtcaacttgggttttttcttcaactccaaattctggctctgcagattatctgtaacaacaacgaatgatcttcgattccgcttggatcgtctccgagttgggtttcttgactcggtct	465	GO:0003700-IEA GO:0046872-IEA GO:0006355-IEA GO:0003676-IEA	DNA-bindingtranscriptionfactoractivity-IEA metalionbinding-IEA regulationoftranscription,DNA-templated-IEA nucleicacidbinding-IEA	1.28824	0.226607	0.2238	0	0	0.045147	0.0993234		0.268839	0	0.234289	0	0.0812646	0.0270882	0		0.209463	0.116978	0.113015	0	0	0.032556	0.0180588		0.268839	0	0.117332	0	0.0413779	0.0270882	0
Dhingra_Pear_16_GATCAG_L001_R1_001_paired_trimmed_paired_merged_contig_125510	[INTERPRO, NO-BLAST]	---NA---											Dhingra_Pear_16_GATCAG_L001_R1_001_paired_trimmed_paired_merged_contig_125510	[INTERPRO, NO-BLAST]	TRUE	[INTERPRO, NO-BLAST]	TRUE	1		---NA---	aaaaccgacactctgatacaggtggctaccacatacaatggtagggcacacctttgttagagagggtcagttttttgtgtccaaattgttgtttcctctggtattgttaaatcttataggtctttggctgaattaaaaaccgaaataagtttgcagtttgcaccatagttaactggtgaaaccttttatgtttatattagatagcatatataaaatataggggtaaattacattttaccccctcaggtttgg	252			0.196703	0.362804	0.189613	0.388346	0	0.0333228	0.0999683		0	0	0	0.187679	0.0999683	0.0666456	0.0666456		0.196703	0.181493	0.189613	0.195255	0	0.0333228	0.0288584		0	0	0	0.187679	0.0288584	0.0440819	0.0166614
Dhingra_Pear_16_GATCAG_L001_R1_001_paired_trimmed_paired_merged_contig_125511	[INTERPRO, NO-BLAST]	---NA---											Dhingra_Pear_16_GATCAG_L001_R1_001_paired_trimmed_paired_merged_contig_125511	[INTERPRO, NO-BLAST]	TRUE	[INTERPRO, NO-BLAST]	TRUE	1		---NA---	ctactaatcgctaacttcgtcggtgatatgatttggacaaaattgaagttggcaaccagtgacaattgcaacagaattgacaaaggcataaccaattgatctcggacgggtgcagcttcgaaggttcttgattgatcatctatctaaacttcccctcgaaggagttccagtcatagtgctccccatggggtcatcctggagacggccacaatattcttccatcaagtttaattttctgtggctgcactgaaaatcatatcgacagtgagatttgaaaattatattgacgattcaaaagtccccatgaaggagttccagccacagttttccccaactaggtcattctgcttgatttctatggcgagcgcggttgtcttccatcaagcttaattttccttgattacatcatatcgatg	416			0.238314	0	0.126387	0	0.010093	0.0201859	0.0302789		0	0	0	0.112085	0	0	0		0.238314	0	0.126387	0	0.010093	0.010093	0.0302789		0	0	0	0.112085	0	0	0
Dhingra_Pear_16_GATCAG_L001_R1_001_paired_trimmed_paired_merged_contig_125512	[INTERPRO, NO-BLAST]	---NA---											Dhingra_Pear_16_GATCAG_L001_R1_001_paired_trimmed_paired_merged_contig_125512	[INTERPRO, NO-BLAST]	TRUE	[INTERPRO, NO-BLAST]	TRUE	1		---NA---	acctaacatgatggccaaactcctgcaagaaaacataaaaccatctacaaccaataaaacatacaacaaacataggaatatatcagtgatacctaaaatttattataggtactagcatcaagcatggtctatctctgcaggtaagagttataactatttcgtaacaaggacaaagttacaattattaacctctccgcatcctgttagcccaaagaattatgacctatgtgccatatatcaccaaaaagtggtacaaaactaatctttagaatgcactcattggaccaacaaaacaatacctaaccggatagatatcaatgatattggtacttccttaaaaaaacagtacattaagaataaaacgcacatctgtacgatgacaacatgtataac	393			0.12613	0	0.277001	0	0	0.0534182	0		0	0	0.132817	0	0.0320509	0	0.0106836		0.12613	0	0.138741	0	0	0.0385204	0		0	0	0.132817	0	0.0320509	0	0.0106836
Dhingra_Pear_16_GATCAG_L001_R1_001_paired_trimmed_paired_merged_contig_125513	[INTERPRO, BLASTED]	LRR receptor-like serine threonine- kinase RPK2											Dhingra_Pear_16_GATCAG_L001_R1_001_paired_trimmed_paired_merged_contig_125513	[INTERPRO, BLASTED]	TRUE	[INTERPRO, BLASTED]	TRUE	1		LRR receptor-like serine threonine- kinase RPK2	agggatgtgcccagagagtttattattgtcgagcagaaaaacagttatatttttcaagttcacaagaccttgcggaatatccccagaaagagaatttgaagacagctttagaacttcgagggagtgcaaccacacaaagctatcaggaattgcaccagtgagattgttgttgtccagggacagatacttaagatacttcaaatgactgatacctgcaggaatttgaccctgcagctggttccagctcaagtcaagaaagacaagagattccaaatgcccaatatct	286			0	0	0.167072	0	0	0.0293613	0.0734033		0	0	0	0	0	0	0		0	0	0.167072	0	0	0.0146807	0.0293613		0	0	0	0	0	0	0
Dhingra_Pear_16_GATCAG_L001_R1_001_paired_trimmed_paired_merged_contig_125514	[INTERPRO, NO-BLAST]	---NA---											Dhingra_Pear_16_GATCAG_L001_R1_001_paired_trimmed_paired_merged_contig_125514	[INTERPRO, NO-BLAST]	TRUE	[INTERPRO, NO-BLAST]	TRUE	1		---NA---	aatagaaatcaacaatttccctactccagattccaaaccaaaatctctatttcctgtctagcaataaatttaccactgtaccaccctcctttaagactgtcatataagtattcaatagctagttctcttgtaacggccaccagaaatttaccacacttgcattttttgacaagacgatatatattctaaaccactctaatttatgcagaa	210			0	0	0.268022	0	0.0199937	0.0999683	0.0399873		0	0.23528	0	0	0.0399873	0.0399873	0		0	0	0.268022	0	0.0199937	0.0399873	0.0399873		0	0.23528	0	0	0.0399873	0.0399873	0
Dhingra_Pear_16_GATCAG_L001_R1_001_paired_trimmed_paired_merged_contig_125515	[INTERPRO, NO-BLAST]	---NA---											Dhingra_Pear_16_GATCAG_L001_R1_001_paired_trimmed_paired_merged_contig_125515	[INTERPRO, NO-BLAST]	TRUE	[INTERPRO, NO-BLAST]	TRUE	1		---NA---	aggttctaacattagtatattaaaacatcaaatggagctggggggtaaaaaatatcttggaagttattctttaacctgacattgagctccatttgattttggtgatgtatggtattgctggttagtttaatctatctatgcacttccagtctctttgtttagtaaccgatttttgacaggtcacatgccattccgaactcct	202			0	0	1.01201	0.552693	0	0.0623565	0.083142		0	0	0	0	0.0207855	0.0207855	0.0207855		0	0	0.204255	0.289031	0	0.0360015	0.041571		0	0	0	0	0.0207855	0.0207855	0.0207855
Dhingra_Pear_16_GATCAG_L001_R1_001_paired_trimmed_paired_merged_contig_125516	[INTERPRO, NO-BLAST]	---NA---											Dhingra_Pear_16_GATCAG_L001_R1_001_paired_trimmed_paired_merged_contig_125516	[INTERPRO, NO-BLAST]	TRUE	[INTERPRO, NO-BLAST]	TRUE	1		---NA---	gggtagtggacagaagacagacgggactgtctctttgagcgaggaatagggagagatgcaccgaaagagttgcgagatcctctacggtccttcatcgagggtgagagggagagctggtgcatgtagggagaggggtcagccatgctgctgcgggtagcagggacctcgaccgatctgtcagtaccaggctccatgccagggacgggcaggctgccaccgaagctagaaccaacagcctggctgttcgatctttgctgctgggtgggctgagcctcaacattgaggt	286			0	0	0.167072	0	0	0.044042	0.0734033		0	0	0	0	0	0	0		0	0	0.167072	0	0	0.044042	0.0388414		0	0	0	0	0	0	0
Dhingra_Pear_16_GATCAG_L001_R1_001_paired_trimmed_paired_merged_contig_125517	[INTERPRO, NO-BLAST]	---NA---											Dhingra_Pear_16_GATCAG_L001_R1_001_paired_trimmed_paired_merged_contig_125517	[INTERPRO, NO-BLAST]	TRUE	[INTERPRO, NO-BLAST]	TRUE	1		---NA---	gaacacccactacaccagcgaagcgtaagttcacacactggaccatggattttgttgtactcgctgttggggaatatcggcatattttcagtgttatatagcaatattatgatgtcaatgctagattttcttggcagtgttctcccaaataggcaatttaataatgattttaacgtgctgatttatgatatattgataaatgcaagtattcaggttttaactttttctgttggttttagccccaggagatgtgaccaagggctt	264			0	0.399138	0	0.174037	0	0.0954243	0.0636162		0.404336	0.404336	0	0.165429	0	0	0.0636162		0	0.206041	0	0.174037	0	0.0550933	0.0318081		0.404336	0.404336	0	0.165429	0	0	0.0318081
Dhingra_Pear_16_GATCAG_L001_R1_001_paired_trimmed_paired_merged_contig_125518	[INTERPRO, NO-BLAST]	---NA---											Dhingra_Pear_16_GATCAG_L001_R1_001_paired_trimmed_paired_merged_contig_125518	[INTERPRO, NO-BLAST]	TRUE	[INTERPRO, NO-BLAST]	TRUE	1		---NA---	tcttccagtagcaaatccttcgcctgaagaaatgacggtacacattgttcagaaaccaagttcataacaacacattaacatttacatgacgacataaacgcgacagtaaaatcctagcatgacattgctgttgtaggtttattagttgtaatctttcctttcttcttcgacctgagttcacgcaaaacatcaatttgtaacagtttcaaagactctcgaaatcgagctcctaaaatgtagtttggagacaaagcttcaaacttttacgttatgaattcttttccgcgtgctaaacgcagcctacgtgtaattagggaaaattttacaactttgaaacttcttaatttgactttgacagagaacataaaaaaatttagaacattgaagctttcaaactccaagaact	406			0.366641	0.603503	1.28429	0.629195	0.0517078	0.196489	0.186148		0	0	0	0	0.0103416	0	0		0.0157116	0.216771	0.263815	0.196861	0.0273612	0.0103416	0.0358242		0	0	0	0	0.0103416	0	0
Dhingra_Pear_16_GATCAG_L001_R1_001_paired_trimmed_paired_merged_contig_125519	[INTERPRO, BLASTED, MAPPED]	transcription factor BEE 1-like											Dhingra_Pear_16_GATCAG_L001_R1_001_paired_trimmed_paired_merged_contig_125519	[INTERPRO, BLASTED, MAPPED]	TRUE	[INTERPRO, BLASTED, MAPPED]	TRUE	1	F:DNA-binding transcription factor activity; C:nucleus; P:regulation of transcription, DNA-templated; F:protein dimerization activity	transcription factor BEE 1-like	atgtgtttggcatccagtaacatcagccagagttcaagtctcagggggaccaagttgaagatgttgattggaaactagcaccaaaccctccatatcctgcagcttctctcttcaatctctccaactctgctgctatctgcattgtctccgtaacatcagtacttgagttgaagtcatagaaagagcttgctgcagccagcctcatagataggaactc	217	GO:0003700-IEA GO:0046983-IEA GO:0006355-IEA GO:0005634-IEA	DNA-bindingtranscriptionfactoractivity-IEA proteindimerizationactivity-IEA regulationoftranscription,DNA-templated-IEA nucleus-IEA	0.440231	0	1.62474	0	0	0.0386974	0		0	0	0	0	0.0193487	0	0		0.220586	0	0.544905	0	0	0.0386974	0		0	0	0	0	0.0193487	0	0
Dhingra_Pear_16_GATCAG_L001_R1_001_paired_trimmed_paired_merged_contig_12552	[INTERPRO, BLASTED, MAPPED, ANNOTATED]	zinc finger ZAT4											Dhingra_Pear_16_GATCAG_L001_R1_001_paired_trimmed_paired_merged_contig_12552	[INTERPRO, BLASTED, MAPPED, ANNOTATED]	TRUE	[INTERPRO, BLASTED, MAPPED, ANNOTATED]	TRUE	1	F:DNA-binding transcription factor activity; P:regulation of transcription, DNA-templated; C:integral component of membrane; F:transmembrane transporter activity; F:metal ion binding; P:transmembrane transport	zinc finger ZAT4	taagttctcaatctctctctaatgcctactagtattctccaaaaagtagagagagggccttaaattccgttcttagctctgctctgctgtgtactgtgcctatggagaggcacagatgcaagctctgctctagggcttttgctaatggcagagcactgggtggtcatatgaaggctcacttggcaacttttcctcttccccctaaaacttaccaaatcactgagtccgactcgtcttcatcttcctcctccggcgaagaaccagaaaaagaagaacaacatttgcaagaagaacaagaagaggaaaagggtttgacttatgggctgagagagaacccaaagaggagtttccggcttgcggatcctgagttttcttttgttgattctgggtcggtgattcaagacagagagagtgagaccgagtcaagaaacccaactcg	439	GO:0003700-IEA GO:0055085-IEA GO:0046872-IEA GO:0016020-IEA GO:0016021-IEA GO:0006355-IEA GO:0022857-IEA	DNA-bindingtranscriptionfactoractivity-IEA transmembranetransport-IEA metalionbinding-IEA membrane-IEA integralcomponentofmembrane-IEA regulationoftranscription,DNA-templated-IEA transmembranetransporteractivity-IEA	1.46923	0.240028	0.128211	0	0.00956417	0.11477	0.105206		0.486308	0.486308	0.240063	0	0.0669492	0.00956417	0		0.126393	0.123906	0.128211	0	0.00956417	0.057385	0.0506088		0.486308	0.486308	0.240063	0	0.0344841	0.00956417	0
Dhingra_Pear_16_GATCAG_L001_R1_001_paired_trimmed_paired_merged_contig_125520	[INTERPRO, NO-BLAST]	---NA---											Dhingra_Pear_16_GATCAG_L001_R1_001_paired_trimmed_paired_merged_contig_125520	[INTERPRO, NO-BLAST]	TRUE	[INTERPRO, NO-BLAST]	TRUE	1		---NA---	gtgacctttcttccaaattagtgtattggtactttgaattgtgttacagacaagcaaactgcgccctgagactctggatcagtagggtttatacaacttctgcattacataaggcgaaccaaaaatttgaacaagaagaaaattggatcaggtataatacatacattgcaatggccattcgccatgaacaacatgccacactagcgtgcggggaagatgagcgagcgtttctt	233			0.607257	0.519277	1.36516	0.814398	0.01802	0.16218	0.270301		0.789143	0.229066	0.241418	0.200117	0.270301	0.270301	0.10812		0.34201	0.519277	0.410826	0.517491	0.01802	0.0312116	0		0.14382	0.229066	0.241418	0.200117	0.0540601	0.10812	0.0540601
Dhingra_Pear_16_GATCAG_L001_R1_001_paired_trimmed_paired_merged_contig_125521	[INTERPRO, NO-BLAST]	---NA---											Dhingra_Pear_16_GATCAG_L001_R1_001_paired_trimmed_paired_merged_contig_125521	[INTERPRO, NO-BLAST]	TRUE	[INTERPRO, NO-BLAST]	TRUE	1		---NA---	ccattatttcaaccttatgaattctaaacattccacaacacaaaccaaacctcatcaatatcctctacagccaacaaattacacagaaaagggtaaagaacataactttaagccttatcgatattgaatttctacgaaaacccaaatcccaataagattaagttcactaattactaagcaaaacacttgcagaaatttataaacaaaagcaacaatcaagattaaaaattgatatcaggatctgctact	249			0	0	0.191898	0	0	0.0337243	0.0168621		0.16735	0	0	0	0	0.0505864	0		0	0	0.191898	0	0	0.0168621	0.0168621		0.16735	0	0	0	0	0.0292061	0
Dhingra_Pear_16_GATCAG_L001_R1_001_paired_trimmed_paired_merged_contig_125522	[INTERPRO, NO-BLAST]	---NA---											Dhingra_Pear_16_GATCAG_L001_R1_001_paired_trimmed_paired_merged_contig_125522	[INTERPRO, NO-BLAST]	TRUE	[INTERPRO, NO-BLAST]	TRUE	1		---NA---	ccctcaggccaatttcacctcttctgtttggcaaaaaggtatatatgccaaaagctagctactctatactcacatctagactgtatgggactatttcagcatcagatatttgctggtggcttgttaccgtgaaaataagatcctacgggttggctactaaagaaggggaagtggtatcttagtcaatacgacaccactttaggaactcaagcgcattgaccaactatctcacttgattttacttgataatccatacaaatagccatatcaagattacatattgaaaaactaaccacatcttacaatcttaaataaatcaaatcattaatatcacacagaattcatcaaaaaacaatcctgattacaaccgatgtaacatagaagcct	387			0.128086	0.11596	0	0.303916	0.0108493	0.0867942	0.0325478		0	0	0.271036	0.122209	0.0325478	0.0433971	0.0650957		0.128086	0.11596	0	0.155056	0.0108493	0.0391176	0.0325478		0	0	0.135522	0.122209	0.0187915	0.0216986	0.037583
Dhingra_Pear_16_GATCAG_L001_R1_001_paired_trimmed_paired_merged_contig_125523	[INTERPRO, NO-BLAST]	---NA---											Dhingra_Pear_16_GATCAG_L001_R1_001_paired_trimmed_paired_merged_contig_125523	[INTERPRO, NO-BLAST]	TRUE	[INTERPRO, NO-BLAST]	TRUE	1		---NA---	tgttgagcttctgcaagtcgaatctgcaaaggtgaaccataacgtatgagaaaacgcactgcatagtttttcaaatcatgtcaaaatttttgcggatcctggacgtttctgcaccaaattgtaggcttaaaccggagagaaaacttaataattcactttgcagtacaaggagtaatcaccttacatataactgactatagcatctgcttcttttctttcaagtatttagtaaataaatccatttttgttttagacaaaaaccttttgatgtaatgcgtaccccaaagttctcaatcaaaaccgatatgtataaattttaactgaatttgacatcaaaaggagaaaattatcttgacaaatccatgacacgcaaaaagaatagggctacgtattcctaaacttccgaacaatttccatagtcatactggagcaaggaaaacagatggtcttatatcatttaaaggcaaggctaaaagggttaatacactataccttctttttaagagc	507			0	0	0.412665	0.129582	0	0.0496884	0.0082814		0.0930136	0.202716	0	0.0861406	0.0165628	0	0		0	0	0.105776	0.129582	0	0.0496884	0.0082814		0.0930136	0.101583	0	0.0861406	0.0165628	0	0
Dhingra_Pear_16_GATCAG_L001_R1_001_paired_trimmed_paired_merged_contig_125524	[INTERPRO, NO-BLAST]	---NA---											Dhingra_Pear_16_GATCAG_L001_R1_001_paired_trimmed_paired_merged_contig_125524	[INTERPRO, NO-BLAST]	TRUE	[INTERPRO, NO-BLAST]	TRUE	1		---NA---	tactatgccttgttcacacgaattctttgcccttcgaacaactgcaatgaacaataagtaatacaaataaatggtataacgtgatgaaagggggtagcaactgattcaatttgctaaggaaatcaaacagtttcgattatttgcaataagggaagaatcacttccaacaaattcatgacgaaagcataatccatcaagataaaa	204			0.225298	0	0	0	0	0.0617451	0.0617451		0.204265	0.2422	0	0	0.0411634	0	0		0.225298	0	0	0	0	0.0356486	0.0617451		0.204265	0.2422	0	0	0.0411634	0	0
Dhingra_Pear_16_GATCAG_L001_R1_001_paired_trimmed_paired_merged_contig_125525	[INTERPRO, NO-BLAST]	---NA---											Dhingra_Pear_16_GATCAG_L001_R1_001_paired_trimmed_paired_merged_contig_125525	[INTERPRO, NO-BLAST]	TRUE	[INTERPRO, NO-BLAST]	TRUE	1		---NA---	aaaagaaattctgattaattaaaagaaaatttgatccaccttaaaactctgataacgctttgtggtaaattgttgggcatgcgggattggcacttctgactaattaacatacttgaatatatccatgacactatctctcaaatatttcccattaatcacaatttatagtccttataatttataccaaacaagtagtctacacctatttcagcactttgatataaattaaagtgatgaaatagcaaatggaaaactttatatccaacagaggtgccaaataaacacaagcaagtgatatctcagaatctacaagaaatatcaa	322			0.153942	0	0.148393	0.204032	0	0.0651967	0		0.165753	0.165753	0	0.135631	0	0.0130393	0.039118		0.153942	0	0.148393	0.204032	0	0.0130393	0		0.165753	0.165753	0	0.135631	0	0.0130393	0.0225848
Dhingra_Pear_16_GATCAG_L001_R1_001_paired_trimmed_paired_merged_contig_125526	[INTERPRO, BLASTED, MAPPED, ANNOTATED]	transposon Ty3-G Gag-Pol poly											Dhingra_Pear_16_GATCAG_L001_R1_001_paired_trimmed_paired_merged_contig_125526	[INTERPRO, BLASTED, MAPPED, ANNOTATED]	TRUE	[INTERPRO, BLASTED, MAPPED, ANNOTATED]	TRUE	1	P:nitrogen compound metabolic process; P:macromolecule metabolic process; P:primary metabolic process	transposon Ty3-G Gag-Pol poly	gaacaagcttgtcctcaaggctattaaagctgaaaatctggaaatccggaatggaactcttcatagtcttcccaagtagttgtactcgtgcaacagcacccttcttgtactttcccttggcaaagattgccaaaggagactcctgcattttcccattatcagttactttgggcaatgcggtactaggttgtaccagactcccaacagtcctatgtttattggcctgaactctcattctattatgtgcaacttccaaattagttttcaacatcgaaagcagcctgtctctgtcaagcaaaccttgttccattgtctccaagttggttgttcccttctgataggcaatcacatgaggtggtggatacccatacgctaactcaaatggtgtaaactttg	396	GO:0004190-IEA GO:0006508-IEA GO:0015074-IEA GO:0005634-IEA GO:0003676-IEA	aspartic-typeendopeptidaseactivity-IEA proteolysis-IEA DNAintegration-IEA nucleus-IEA nucleicacidbinding-IEA	0	0	0.13277	0	0	0.0742189	0.0106027		0.119086	0	0.13181	0	0.0106027	0.0212054	0.0318081		0	0	0.13277	0	0	0.0424108	0.0106027		0.119086	0	0.13181	0	0.0106027	0.0212054	0.0183644
Dhingra_Pear_16_GATCAG_L001_R1_001_paired_trimmed_paired_merged_contig_125527	[INTERPRO, NO-BLAST]	---NA---											Dhingra_Pear_16_GATCAG_L001_R1_001_paired_trimmed_paired_merged_contig_125527	[INTERPRO, NO-BLAST]	TRUE	[INTERPRO, NO-BLAST]	TRUE	1		---NA---	acagtgagaaacttagcagtcctagtgatccaaaagacacatatccacactaatcccaacggaaactcggttctcgcataattaattcaatcgaatacatacattaagatccttcatcaggtttatgccaccaacaaaaagactcaaactttattcataaaatccatgtcatcagcacaattaaatacaacatgaatcatccaaattcagggcaaccatacatatgattaaattcacaaaaatt	244			0.437099	0.686646	0.230674	0.457557	0.0172077	0.172077	0.137661		0.557319	0.202495	0	0.193832	0.189284	0.326946	0.154869		0.437099	0.433221	0.230674	0.23928	0.0172077	0.0344153	0.0172077		0.335508	0.202495	0	0.193832	0.0620431	0.140851	0.0894136
Dhingra_Pear_16_GATCAG_L001_R1_001_paired_trimmed_paired_merged_contig_125528	[INTERPRO, BLASTED]	electron [Ricinus communis]											Dhingra_Pear_16_GATCAG_L001_R1_001_paired_trimmed_paired_merged_contig_125528	[INTERPRO, BLASTED]	TRUE	[INTERPRO, BLASTED]	TRUE	1		electron [Ricinus communis]	gtccttgcgcactccaaaggtagctcgagtatactcctcctttgcagcttccagatcctgatataccctcttgggtgtgtatacacgaacctgaaaaagatcatgggcagttcatacaattcctcacaagcaaaaacatgaaaagctaagagcagatcaaggtattcaaatatacttgttggctttattatctttttcatttttggtgtaatgtggaaaagtaagcctcgaagaaatttttgtttttgtttggttaccgtgcaagggaatcgaaacttaacagaaaaaactagtgtaagtttgaaagagtaagaaaactgtaattctgagacagcaaaactttaacattcatgaattaatgctagacatacttgaaagaagaatgaagttaatgaagtaccgcaggatcagaatggcttcctg	423			0.477972	0.143016	0.112961	0.263934	0.0397037	0.0992593	0.287852		0	0.126165	0.124572	0.30974	0.0496297	0.0297778	0.0397037		0.139409	0.143016	0.112961	0.138024	0.0198519	0.0496297	0.100737		0	0.126165	0.124572	0.30974	0.00992593	0.0297778	0.0262616
Dhingra_Pear_16_GATCAG_L001_R1_001_paired_trimmed_paired_merged_contig_125529	[INTERPRO, NO-BLAST]	---NA---											Dhingra_Pear_16_GATCAG_L001_R1_001_paired_trimmed_paired_merged_contig_125529	[INTERPRO, NO-BLAST]	TRUE	[INTERPRO, NO-BLAST]	TRUE	1		---NA---	taataatattcagctattatttatttctccaagttttttagattagtgaactaaacttacagagttacattgccttaatacggaaacgctcaatttttacttctacaagagtaagctttccaacgtattaacagagaatccccacaaactgccaacacaaacattccttcatcttacaggataaagttaaatattcctaat	201			0	0.454858	0	0	0.0417778	0.0417778	0.0417778		0.472848	0.265534	0	0.235299	0.0626667	0	0.0835556		0	0.227543	0	0	0.0208889	0.0208889	0.0208889		0.24174	0.265534	0	0.235299	0	0	0.0208889
Dhingra_Pear_16_GATCAG_L001_R1_001_paired_trimmed_paired_merged_contig_12553	[INTERPRO, BLASTED, MAPPED, ANNOTATED]	histone-lysine N-methyltransferase ATX2 isoform X1 [Populus euphratica]											Dhingra_Pear_16_GATCAG_L001_R1_001_paired_trimmed_paired_merged_contig_12553	[INTERPRO, BLASTED, MAPPED, ANNOTATED]	TRUE	[INTERPRO, BLASTED, MAPPED, ANNOTATED]	TRUE	1	C:nucleus; F:zinc ion binding; F:histone-lysine N-methyltransferase activity; P:histone lysine methylation	histone-lysine N-methyltransferase ATX2 isoform X1 [Populus euphratica]	tttcctgagatgtttgcaataatcgagcgaatttttcaggaatgttttcattaatctaccaaatgctccgaaagcacctgcgagttgtttggaataaaagctcttacgagtgtatattggcgtttcttacaaaagcaatctcaaacgagccgacatacaaaaattcaattagcgaaaaagaccaacaatctctttagatggaaccctttgctatggatctcgatgacatcttcaaatttacatctccgaaccaagaagaggatcagcttccgagaaagaaaaaaaaaaatattgctgaatcgctagtttttttttttgtcatgtaaaaacaagagaaccggggactccatctgccttgagagaatagacagttaaagcagattgttgggagaaatccgtctcctcgggatcttgaatgaacatattttacaacaagacatttcttttatcattcaccactccaatctattaactcgctgcgaggggcacaaagcttggttgctcgctcttcggattcaacatcattaacgaccccccgacatcttgggaaaccacaataacatgctagctgttcatctattgaaaagaatctataatcatatgtaagttcttcccatcgtttaatgtctctctttgcaaatataattatatgctcatcgttattaacacttatgactcttgagtagcaatttggttcacaagagtgattaataaggtgcgcaatgcttccagctcttgtggcatcaatgactcgttcatcatcaatccggaacatataagtcccagcccccaccaatgaattatatatgaaatgctccctcctgtcagctacaggaggtctaacaagttcacccgtgtactcaatcaccatgtcccctgctctatgtgggtgttttgcaaagataccaaaaccatgaattcccgattttccaaatgctagtctttttcgaaaggtgtccctcatgtatttatacttctcagccatagacagtatgtcattaggagcatcaagctgggaggctttcagcctctgaaggctagagcagaacttagagccatttggaggctgtgaattacttgacagttggtgttggctgtaaccaccaactaagtaaggctggttttcgacaaacaaacgctttaaggatgcagcagctatggcttcaggttcttttctccctcttctacaaaaatagttgtatggctcagtccgagcacaaccagatggattggacggtggaatgtattctgagcatcggcgcactgttcggctaatacagttatcagcagctgaacggtcatttgttggctgcctatgcttcttgcagaaggaaagaagacgaatgcactgctctacttcatcatcgtctacagatagtagatgtagtctgtcctcatcctcaagctcaacacatagaccagcagcccgtgcacaaagtgggtgatatgccacacaacacgtatggtttgaacactgaatgcaggctccatatgaaaccccacagatactacataatagcttccaacggtccttgttgattctactaagcccatcaattggctccattctcttaacatcagataggcaggtttctggtatccatatggcacaagccagatgagcccagcacccatcagttgtaggcttcattgcaccccctattacaggacaaaggtaacaagggggtggaggttcaggagccccaggccgacataagttgcataaccatagtaccccaccaacaggttccaattctccatagcatcttgcatggaccatcattctgcatttgtcacactgcaggaacaggttgttttcgtactcctcatccatgtggcaaacactgcatttatcaaggtccttccagtccacacgaacaggtctgtaaccaacaggagcatctcgatatctcctagaggctaacttgcacttaggtaattttgaagaaagcctggattttgaccacctctgaatacgtttagcaacttccggtatagagaaaccaaacatatgagaaccagatttataggtcctttctaatctgccttcagcattagcattagaaccaccaaatgaattgttttgtgctttccttatccttttgtatattttattccagcaagctgatggtgtagatcccttgaactgctctcctgtatctaatgacactttgaacagaggtcgaatatttgattcggtatctctcaacacctccatc	2219	GO:0008270-IEA GO:0046872-IEA GO:0018024-IEA GO:0016740-IEA GO:0008168-IEA GO:0034968-IEA GO:0032259-IEA GO:0005634-IEA	zincionbinding-IEA metalionbinding-IEA histone-lysineN-methyltransferaseactivity-IEA transferaseactivity-IEA methyltransferaseactivity-IEA histonelysinemethylation-IEA methylation-IEA nucleus-IEA	13.0453	10.3859	20.1979	16.3425	0.240302	2.80037	2.33491		15.5447	11.9755	16.7829	14.1373	1.82403	2.93661	3.09933		1.79566	1.27713	0.590764	0.753089	0.0390992	0.597379	0.19456		1.06729	2.79687	0.0501423	0.971168	0.234168	0.271864	0.226773
Dhingra_Pear_16_GATCAG_L001_R1_001_paired_trimmed_paired_merged_contig_125530	[INTERPRO, NO-BLAST]	---NA---											Dhingra_Pear_16_GATCAG_L001_R1_001_paired_trimmed_paired_merged_contig_125530	[INTERPRO, NO-BLAST]	TRUE	[INTERPRO, NO-BLAST]	TRUE	1		---NA---	caaatagcttaacctgacgtggaaatatatacatggttctcttaattacgaatacctttgtagggctcaatctgcagtgtattttttataaacgggtaattcagtttttaagttccagctcaaagatcattgttaaaagaagtcactcaatttcaaaattactaaccactcaattaaatggtacttattttagtatatcttgattagtacatcgtgtttgcctattttgatttatatacaacgagaagacataataattagtcaagtgacaggtacaaaaatatgaactatctagaggacataataactttatactcatataattatctaacctatgtacttaagggcaatggcgaagccatgtgagtggccttcgtcggaaaaatacaagcctggagcgctcgttcagtcctttccctcgtcggaaaacttgactggtttcaccccctccttgtttcggtggtctggttctggctctccccaacgtagatgg	493			0.0932269	0.308159	0.610707	0.409124	0.00851657	0.102199	0.170331		0	0	0	0	0.0170331	0	0.00851657		0.0932269	0.0301286	0.306397	0.281163	0.00851657	0.0147511	0.0307069		0	0	0	0	0.0170331	0	0.00851657
Dhingra_Pear_16_GATCAG_L001_R1_001_paired_trimmed_paired_merged_contig_125531	[INTERPRO, NO-BLAST]	---NA---											Dhingra_Pear_16_GATCAG_L001_R1_001_paired_trimmed_paired_merged_contig_125531	[INTERPRO, NO-BLAST]	TRUE	[INTERPRO, NO-BLAST]	TRUE	1		---NA---	gcttaaaccctacttaagagttcagaactgtcttgactttctggtctcttaggagtctcccagattccaagaaagttataattaacataccacagccatatgcaacaaataccatatatcggggataaagatacaaacttttttcctagcaccaaaaaaggtgaaatttactaagttatgtaaataatttcagctgtttcttattacactatcg	214			0	0	0	0	0	0	0		0	0	0	0	0.01962	0	0		0	0	0	0	0	0	0		0	0	0	0	0.01962	0	0
Dhingra_Pear_16_GATCAG_L001_R1_001_paired_trimmed_paired_merged_contig_125532	[INTERPRO, NO-BLAST]	---NA---											Dhingra_Pear_16_GATCAG_L001_R1_001_paired_trimmed_paired_merged_contig_125532	[INTERPRO, NO-BLAST]	TRUE	[INTERPRO, NO-BLAST]	TRUE	1		---NA---	gttaaggggggaaatcggcgaattactcttcttaaatgtatagagaaaccgaactcaagtgaagctttaggttagtgtcaattgtgattaattgaaacaatggaaagtaaatggacgaaaacatggtggtcaataatctgcaatgagagaatctctcttgaaaagatatttttgaagcactacatccaactaaaggagacggagagaagataaatttggcttgcccggtgttcagcataattataaggttagtgttctgcagttctccgtggatctgcttaaaaagcttccagtaaaactgctttctagagaagcatttccaaacggaccatagatgt	338			0	0	0.166522	0.135934	0.0372663	0.260864	0.149065		0	0	0	0	0.0496884	0.0745326	0.0745326		0	0	0.166522	0.135934	0.0215157	0.0430314	0.0215157		0	0	0	0	0.0496884	0.0430314	0.0430314
Dhingra_Pear_16_GATCAG_L001_R1_001_paired_trimmed_paired_merged_contig_125533	[INTERPRO, NO-BLAST]	---NA---											Dhingra_Pear_16_GATCAG_L001_R1_001_paired_trimmed_paired_merged_contig_125533	[INTERPRO, NO-BLAST]	TRUE	[INTERPRO, NO-BLAST]	TRUE	1		---NA---	tgtcgcaatgccttggtaagagttccgtccttttgttttattccgttggtttctgttttgttgtttcaatagttgggtatagtgcagggtgcaccttgtccccagtgttgttctctttttaatatatgcatctcacaaactaggactgacactattattactaatactaggtcatgagttataacagaatatatcaaaagaagaactttattataaacatgcaagcacacatgtgtagagatagaaccaaaccttattaca	261			0	0	0	0.198917	0	0.0804343	0.0321737		0	0	0	0	0	0	0		0	0	0	0.198917	0	0.058002	0.0321737		0	0	0	0	0	0	0
Dhingra_Pear_16_GATCAG_L001_R1_001_paired_trimmed_paired_merged_contig_125534	[INTERPRO, NO-BLAST]	---NA---											Dhingra_Pear_16_GATCAG_L001_R1_001_paired_trimmed_paired_merged_contig_125534	[INTERPRO, NO-BLAST]	TRUE	[INTERPRO, NO-BLAST]	TRUE	1		---NA---	ttaacagtgcttttggtgatttcgacggcaaagttgcatcagtaaagatgtagatgttcatcttatctttaggcctcagccacgaagcagaagattggtcactcaccagagtcccactactttctgacttggacaaaagaaaatggaatggtcccaaaaagtatatctttcactttggatggcactaattagaacacacttttgtctatcttatgtgggtcagtcacaatgatgcgtaatattcaatggttcaagttttatgctagatttaactgttgcaatgatttattagagtcctgtacattcccatatataagatttaaccactaattttaggaaattttaacaaaaagctatcagtacttttcactttaatgaaaaatcacatttttacactaaaaagtcaatcatagtactattcaatttaccttttattt	437			0	0	0	0.118804	0.00960794	0.153727	0.0864715		0	0	0.119444	0	0.0576476	0.0192159	0.0576476		0	0	0	0.118804	0.00960794	0.0480397	0.0166414		0	0	0.119444	0	0.0166414	0.00960794	0.0332829
Dhingra_Pear_16_GATCAG_L001_R1_001_paired_trimmed_paired_merged_contig_125535	[INTERPRO, NO-BLAST]	---NA---											Dhingra_Pear_16_GATCAG_L001_R1_001_paired_trimmed_paired_merged_contig_125535	[INTERPRO, NO-BLAST]	TRUE	[INTERPRO, NO-BLAST]	TRUE	1		---NA---	cgatctgtaaaagaatccttgagttacatacatgtaaaaatacaataccgcagttttcagtaaagacaaattttgccccgaaagaagggagcaagaaaactgcaaacagaagttcaatctaaccattgagatttcaacaggaaatgcgataaggaatccaatttactggttaatctcaacacaactgccaagagccaaccatcagacagaacggtaaaaggggggtgattttcacacacctctccttatttttagccatcaaatcgaataaatcaaaaggaaacaacaagcatgattaaacaggaatgtgtgcgagactaaaaatgattgtgcttatcatttccttaggaatcattactccactatggtaatgtgaataggtttaactatatttcttccctctattttagattggatttagtttttactgcaaaatgggattatccaacaatggaacattccaacaacaacgaaaacaacgattaaaccaaagaattgcccaaagtaaccccacacagagagaaactaaccaaattcacgcactcacacaaacgttttctaaggttttgaaacccagaaccctaatattatccatgggataaagcagtgcaattccatctccatagcagatgtttttcctttaccaatccaccacaccaattaacaagtatcaaacaaatatatggaaagaaataaaaactcccagagagccagagggacatattttcttgcaacattttaagcagagcaaacatatcttatcagaaaaaccataagagtgatgaaaattattccaaataattgagaattacatgggaagttgtaatatgaattcaaaacaaccctagaaaattctaattgttcaaaattgtagggaatattgtttgttgggttttaagttatagggtttagaagacggttctgggttcgggaagcatacctgatgata	949			0.0522332	0.0963398	0	0.048415	0.00442431	0.0486674	0.0265459		0.198769	0.052064	0.0555256	0.095857	0.0486674	0.0353945	0.0176972		0.0522332	0.0481941	0	0.048415	0.00442431	0.00442431	0.0153263		0.198769	0.052064	0.0555256	0.0480423	0.0221215	0.00884862	0.0176972
Dhingra_Pear_16_GATCAG_L001_R1_001_paired_trimmed_paired_merged_contig_125536	[INTERPRO, BLASTED]	cysteine-rich receptor kinase 2											Dhingra_Pear_16_GATCAG_L001_R1_001_paired_trimmed_paired_merged_contig_125536	[INTERPRO, BLASTED]	TRUE	[INTERPRO, BLASTED]	TRUE	1		cysteine-rich receptor kinase 2	agatttaacttcactgctcctttggccacttatgatttcaaggacaaccacgccgtagctataggtatccgccttttctgacaattggccatgaattgcatattcaggtgccgtgtatcccaatgttcctgcaaatctggtactgagatgagtcttatcatctggtaaaagccttgccagcccaaaatctgcaattcttggctggaaactatcatccaaaaggatgttgctggtttttatatctcgatgtatgatgcatacatggaactcctcatgtaaataggcgagaccccgagctgtgccgatgattatatcagttctttgtttccagttgagagagccttttcttgg	351			0	0	0	0	0.011962	0.023924	0.023924		0	0	0	0.640861	0	0	0.0837342		0	0	0	0	0.011962	0.023924	0.023924		0	0	0	0.239489	0	0	0.0431297
Dhingra_Pear_16_GATCAG_L001_R1_001_paired_trimmed_paired_merged_contig_125537	[INTERPRO, NO-BLAST]	---NA---											Dhingra_Pear_16_GATCAG_L001_R1_001_paired_trimmed_paired_merged_contig_125537	[INTERPRO, NO-BLAST]	TRUE	[INTERPRO, NO-BLAST]	TRUE	1		---NA---	ccaccaacctcgaaccgtgtcattatcatgagttccagtgtaaacaatcttcacacgctttatcccaattcacaaaagttcaagttgtttggatgtcaacaattattttatatttcaacaacactccccctcaaatgtggacctttccaccactagattccaacataaggagtttaacgtagatatagtggacgtgactgtaaggtactgaactcaggaaacaggacctcct	232			0	0	0	0.447564	0.0180977	0.126684	0.0180977		0.179612	0	0	0	0	0	0		0	0	0	0.447564	0.0180977	0.0180977	0.0180977		0.179612	0	0	0	0	0	0
Dhingra_Pear_16_GATCAG_L001_R1_001_paired_trimmed_paired_merged_contig_125538	[INTERPRO, NO-BLAST]	---NA---											Dhingra_Pear_16_GATCAG_L001_R1_001_paired_trimmed_paired_merged_contig_125538	[INTERPRO, NO-BLAST]	TRUE	[INTERPRO, NO-BLAST]	TRUE	1		---NA---	tatgatgtgccgtcaactgccacctggaacaagaagcaatcagattaaagaatgctggattctacaatgtcacaccgtctatacattcataacgcgtattaacattgacaattatttacatgtaaaatagacagttccataagagctgacatacagtttggactgaggaagctcattgatacgttgaagcagaaatttaccttttcgatggggtaaactgtt	222			0	0	0	0.440825	0	0.0567388	0.113478		0.187703	0	0	0	0	0.0567388	0		0	0	0	0.22164	0	0.0567388	0.0327582		0.187703	0	0	0	0	0.0327582	0
Dhingra_Pear_16_GATCAG_L001_R1_001_paired_trimmed_paired_merged_contig_125539	[INTERPRO, NO-BLAST]	---NA---											Dhingra_Pear_16_GATCAG_L001_R1_001_paired_trimmed_paired_merged_contig_125539	[INTERPRO, NO-BLAST]	TRUE	[INTERPRO, NO-BLAST]	TRUE	1		---NA---	tagaccttggtttgatctttgacacctctgtgaattcatgaatgcttacttttctggaatcagcatactaaaataatgcacgttttgattatgtagcgtgaatgcgtcattgtttgattaagtgtgtgtttgttgtggcgatacctgcccctaaaattttagagaaaacttgactaccatttgcattgtaattaagctgcacttaatactctatcaattcgaaaagtatgtttgggtgaggaacgttcaaattcgaagggatttagggatggtgatgaagagatggatcacaaaaaaaaaaatgataggaggaattagaaatgcacc	327			0	0	0.321572	0	0.01284	0.0513599	0.0641998		0.127431	0.32641	0.492787	0.142591	0.01284	0	0.0385199		0	0	0.321572	0	0.01284	0.0256799	0.0462952		0.127431	0.32641	0.0117106	0.142591	0.01284	0	0.0222395
Dhingra_Pear_16_GATCAG_L001_R1_001_paired_trimmed_paired_merged_contig_12554	[INTERPRO, BLASTED, MAPPED, ANNOTATED]	golgin candidate 2	0.0081072	0.515119	4.67819e-11	0.0148652	0.0126638	0.000316341	0.556669	6.17629e-14	0.00496651		Dhingra_Pear_16_GATCAG_L001_R1_001_paired_trimmed_paired_merged_contig_12554	[INTERPRO, BLASTED, MAPPED, ANNOTATED]	TRUE	[INTERPRO, BLASTED, MAPPED, ANNOTATED]	TRUE	1	C:Golgi membrane; P:retrograde transport, vesicle recycling within Golgi; F:GTP binding; P:Golgi organization; P:small GTPase mediated signal transduction; P:gravitropism; P:protein transport; C:integral component of membrane; C:Golgi cisterna	golgin candidate 2	gaaaattcggtcaatgacttgctttcgtctagtgacctcgagacagcctcaattctgaacagaagagttgccttctcggaggagagagcctcaacctgggcttgtttatgaatcaaatggtcagtcatctgagcaagccttcgcttgagctcaatttctatttctgttggatcctctatctctttccttgtcatttcaatgtttgcttccagctcctgtgccttatcttgcaatcgcacaattttatcggtaacaaaggcatactctgcctccaaaatctctcgttcaagttcaattccttttgacgctgctactttctttagagataattttgtttgatgagtgtcggagatcttcctcctgagctcttcctggttcacttcttttaactcaatttgctgtcggagttctgctacctgattcgcctctacttgtagattccattgcacattggctagggattttgcaagatctgcatttgaagtctccagtttagccaaccgcgcaaaggcttccattctagtgttattatgtttctgcttttctaaatcagccgcttccatggtttccatcatagtcatttgcagctttgaagcctcttgtgcttgttgtttcacttgctcttcaagtattttttccaaactctgcttctcaccctccaatctggcaaccatattttccctctctttgatggcctccacagctttagctgccgctttctccgccagaatcttctccctcttctttctcctttcctccttctcacgctcactctcggaatcagaacttgaacctgtgtctgtgtccgactcagagctcccatcacttaccgaagtaaaacctctctttaaatcctcagaggtagaacttctggacgcttcgatagactcaagctttctcaaccgatcgtcaacattctcccttcctaacttcttattagaacccccatcatccttcttcaccgactgtaaagaaacctcagcagaaagttccttagaatcagaacgcccaccattttcttcatttcccttatcttctgtttcctctaaagtgttcaatcccacatctttataatccaactctcgtccttccaagatcttaccatcactcttcaactcaacacttgaagacctctccggtgaatttgaaaccgaaaagccagacgcctccccatcgcttacacttcacaacattattaccgccactcttttgattcttcttagcctccaaaaccgacaaacccgaagtggaactggcactcccctgcctcctaccatccttcctcaaaccccgaaccccggggaaaccattgccgcgattcgcggcagaagtagttccccgattcggtgtactactaaggagttgagtccagtcaccgtcagtaagagtcttcctaggtttcagaactccaccaatatctatatccctattacttttattaccatcatcattaacgttaatgttattactaacgatgtttaagctcggatcactggttaattttccgcgataatcactaatttgattttctagggttttcttctttaactgatccttcaaaggcacactgccccccgctctcgtcggcgtgtccaagctcaattcgtcggcgatctgcttctcgtttttccgcagcgattccgcagcttgctgatcgatctgttggaggatagtttcggcggctctgagcttggaggagatccagttcgccatggtcgtgctagttcggcgaaacgcagcgtttagtacttctggagagaatcgaggtgcattgttggcgaaacgcagtgtttagtatttgcagaggatgaaggaagaggcggaggaggaagaagaagcttggggaaatgggatggaatgatgtgaatgggggagggaggagggtgaaaatgctcgagctcgagtcacgggcgggtgac	1919	GO:0000166-IEA GO:0005525-IEA GO:0016020-IEA GO:0016021-IEA GO:0031985-IBA GO:0007030-IBA GO:0008150-IEA GO:0009630-IEA GO:0007264-IEA GO:0015031-IEA GO:0000139-IBA GO:0003674-IEA GO:0000301-IBA GO:0005622-IEA	nucleotidebinding-IEA GTPbinding-IEA membrane-IEA integralcomponentofmembrane-IEA Golgicisterna-IBA Golgiorganization-IBA biological_process-IEA gravitropism-IEA smallGTPasemediatedsignaltransduction-IEA proteintransport-IEA Golgimembrane-IBA molecular_function-IEA retrogradetransport,vesiclerecyclingwithinGolgi-IBA intracellular-IEA	16.0491	22.5191	19.5379	17.0234	0.400394	3.09157	3.17471		20.0752	18.6605	15.9288	15.244	3.98644	4.15491	2.70649		2.00738	0.373292	0.912808	1.23034	0.0265274	0.417686	0.127747		0.639015	1.25406	1.43885	0.902622	0.557802	0.404321	0.174872
Dhingra_Pear_16_GATCAG_L001_R1_001_paired_trimmed_paired_merged_contig_125540	[INTERPRO, NO-BLAST]	---NA---											Dhingra_Pear_16_GATCAG_L001_R1_001_paired_trimmed_paired_merged_contig_125540	[INTERPRO, NO-BLAST]	TRUE	[INTERPRO, NO-BLAST]	TRUE	1		---NA---	agtaatcacactcctaaatgaaacaatatataatcctagatatctttttagattctcttagtttaatagggactgtatattctaaaaagtttctcccgactagtataaatactctcatgtagagtagatttctagtagcaattctataacgcatatattattctcttttttctgcttgagtctcaatattgctgactaacttgaccgtcaaagctttttgttagtactgcaccgttgccaaggtctgacttcaattgtttgctttctcacaggtagctagacttgctcaccacttttgtctacgatgctacacaaatttaatttcgatacatcatcttgtactgacttggtttattgcaaggaagaaagaggtgaaagttgcaccaccagatacacaaatattatccttacaagaaagtgtaatca	426			0	0	0	0	0	0.0689922	0.0591362		0	0	0	0	0	0	0		0	0	0	0	0	0.0355364	0.0295681		0	0	0	0	0	0	0
Dhingra_Pear_16_GATCAG_L001_R1_001_paired_trimmed_paired_merged_contig_125541	[INTERPRO, BLASTED, MAPPED, ANNOTATED]	[Oryza sativa Japonica Group]											Dhingra_Pear_16_GATCAG_L001_R1_001_paired_trimmed_paired_merged_contig_125541	[INTERPRO, BLASTED, MAPPED, ANNOTATED]	TRUE	[INTERPRO, BLASTED, MAPPED, ANNOTATED]	TRUE	1	P:telomere maintenance; F:DNA helicase activity; F:ATP binding; P:DNA repair; P:DNA duplex unwinding	[Oryza sativa Japonica Group]	tataattcaccagacgcatgatgtacatatgctattctaccaattgatcctttacgctttcttggtttccaaattttattccgtgtgtcatacaaaaattttgatggaatttgagcataagttagtaaacgagcttcattataaattttattggcttcaaaccagcttgttaacatcgtatgttcaaaagctttttgtctaacaattgattgaagtgattgatcaccactaaaaacaatattctgttctaatggtaaaagaacaggtaatcgttcaacagagggttctctatgatgtattgagtattgaaacaatctccaaatagcttcataaggtgatatacatctac	349	GO:0006281-IEA GO:0003678-IEA GO:0032508-IEA GO:0000723-IEA GO:0004386-IEA GO:0005524-IEA	DNArepair-IEA DNAhelicaseactivity-IEA DNAduplexunwinding-IEA telomeremaintenance-IEA helicaseactivity-IEA ATPbinding-IEA	0.131693	0.390553	0.136913	0	0	0.0360917	0.0120306		0	0	0	0	0	0	0		0.131693	0.22277	0.136913	0	0	0.0208376	0.0120306		0	0	0	0	0	0	0
Dhingra_Pear_16_GATCAG_L001_R1_001_paired_trimmed_paired_merged_contig_125542	[INTERPRO, NO-BLAST]	---NA---											Dhingra_Pear_16_GATCAG_L001_R1_001_paired_trimmed_paired_merged_contig_125542	[INTERPRO, NO-BLAST]	TRUE	[INTERPRO, NO-BLAST]	TRUE	1		---NA---	tcgttattatcacatcacattagagcagctagaagtttcacacaactataaacacataaaagtgcagtgttacgcataatcaaaagtgtgatcatacaactattacaaataaagataaaactcagataatgaaccatcaccctaaatccaaatgatgaaagcctcattgccaagcccactcgtcaccaccgatgttctctttattctctttacatcct	218			0	0	0.679551	0	0.0385199	0.21186	0.13482		0	0	0	0.650849	0.01926	0.17334	0.15408		0	0	0.380278	0	0.0385199	0.0962998	0.01926		0	0	0	0.650849	0.01926	1.96262e-17	0.0962998
Dhingra_Pear_16_GATCAG_L001_R1_001_paired_trimmed_paired_merged_contig_125543	[INTERPRO, NO-BLAST]	---NA---											Dhingra_Pear_16_GATCAG_L001_R1_001_paired_trimmed_paired_merged_contig_125543	[INTERPRO, NO-BLAST]	TRUE	[INTERPRO, NO-BLAST]	TRUE	1		---NA---	ccaatttttatgcaacagaaagaaaatccaaaggaattgtttacaacgatagtcaactccaattaaatagcctaattaacagctctcataagtcttaggagaaggattcaagtcttaacactcttcaaagttgatccatctgcaaggtgatctccagactgcacgtggcttggcttcccccatagtagtaagtccggttctggccggttcctttgctcacgtatatcttcttcgttaaaattccatttcgtgaacattattcatctacacattcatggaatagagcctatcttttttagcaattttatagcacctcatcaacttttgtgcgtt	333			0.160138	0	0.143491	0	0.0126086	0.0882603	0		0.141615	0	0	0	0	0	0.0630431		0.160138	0	0.143491	0	0.0126086	0.0333593	0		0.141615	0	0	0	0	0	0.0333593
Dhingra_Pear_16_GATCAG_L001_R1_001_paired_trimmed_paired_merged_contig_125544	[INTERPRO, BLASTED, MAPPED]	retrovirus-related Pol poly from transposon TNT 1-94											Dhingra_Pear_16_GATCAG_L001_R1_001_paired_trimmed_paired_merged_contig_125544	[INTERPRO, BLASTED, MAPPED]	TRUE	[INTERPRO, BLASTED, MAPPED]	TRUE	1	F:nucleic acid binding; C:mitochondrion; F:zinc ion binding; P:DNA integration; F:metal ion binding	retrovirus-related Pol poly from transposon TNT 1-94	aagtacaaggcaatggtggaacttcaaagtggttttaaattgaagaggcctcgtaagtgataagggaggtgaatcacatcaaatgagttcactgagttctgtgaaagttttgtcctggaaacacaattaactgttgtctatactccttaacaaaatggagtggcaaaagggaagaatagaacagttgtgaaaatggcaaggtcccaaggtatttggttcagtgtactactcactcataccaaataacttgaggtgcagcttgaggagactagtgccagaggcattttcattggttatagcacatgtgagaagggctacagaatcctcaatcctaaaacactgaaggtgatcaagagatgtaatctttgatgaaaatggcaaatgggattgggagaagggca	401	GO:0008270-IEA GO:0005739-RCA GO:0046872-IEA GO:0015074-IEA GO:0003676-IEA	zincionbinding-IEA mitochondrion-RCA metalionbinding-IEA DNAintegration-IEA nucleicacidbinding-IEA	0.380211	0.232169	0	0	0.041882	0.0314115	0.0732935		0	0	0.131406	0	0	0	0		0.214311	0.232169	0	0	0.0277023	0.0314115	0.0456398		0	0	0.131406	0	0	0	0
Dhingra_Pear_16_GATCAG_L001_R1_001_paired_trimmed_paired_merged_contig_125545	[INTERPRO, NO-BLAST]	---NA---											Dhingra_Pear_16_GATCAG_L001_R1_001_paired_trimmed_paired_merged_contig_125545	[INTERPRO, NO-BLAST]	TRUE	[INTERPRO, NO-BLAST]	TRUE	1		---NA---	ttgaaatttggagtaggcttctcgcaggacttattaaactacattgacaattaccaattgagtgttccttttaccttcatattgcaatggtgcatggtagctttataaatattgacgaataaagagcattaataataaattactgagaatatgtatgttaaccgactcatttgcctctgatcatttagtagagagaaaaaaaggtatattttcaaccatttaagaatgtggtgtgaatttcacctgcctgtatcaccaaaaaaattgatgtg	272			0	0	0	0.190873	0.0154363	0.0463089	0.0463089		0.153199	0	0.206803	0.160564	0.0154363	0.0308726	0		0	0	0	0.190873	0.0154363	0.0267364	0.0267364		0.153199	0	0.206803	0.160564	0.0154363	0.0308726	0
Dhingra_Pear_16_GATCAG_L001_R1_001_paired_trimmed_paired_merged_contig_125546	[INTERPRO, NO-BLAST]	---NA---											Dhingra_Pear_16_GATCAG_L001_R1_001_paired_trimmed_paired_merged_contig_125546	[INTERPRO, NO-BLAST]	TRUE	[INTERPRO, NO-BLAST]	TRUE	1		---NA---	tcaaagtgaataggaccaatccctgcgaagaataaatgtaatgaatttaaaaatgagactagacgtgttgaaaattttcagagaacaagttggttcaacaggaaaattgaaaaatgcgacgatatgtattgcccgcaagtaccagaggtacagctcaaatacgagaagaaagtatggaaaccttcctaccgtctctagcaccaactatttaag	213			0	0	0	0	0	0.0394241	0.0197121		0.641842	0.250574	0	0	0.0788483	0	0.0197121		0	0	0	0	0	0.0197121	0.0197121		0.343273	0.250574	0	0	0.0521532	0	0.0197121
Dhingra_Pear_16_GATCAG_L001_R1_001_paired_trimmed_paired_merged_contig_125547	[INTERPRO, NO-BLAST]	---NA---											Dhingra_Pear_16_GATCAG_L001_R1_001_paired_trimmed_paired_merged_contig_125547	[INTERPRO, NO-BLAST]	TRUE	[INTERPRO, NO-BLAST]	TRUE	1		---NA---	atagtgtgacatactagagcatggtacgaagaaattagaagaaatctctgaggaaaagtaaacaacgatgacttgaggaatgttgattaaataagtacactttcacaatatttgggagaaacaaagatgctaacactactacacagagtctcctgcagtatccttcaaaagcttggtcttcattttactgaggatggctgcagcat	206			0	0	0.273226	0	0.0203819	0.101909	0.0407638		0	0	0	0	0	0	0		0	0	0.273226	0	0.0203819	0.101909	0.0203819		0	0	0	0	0	0	0
Dhingra_Pear_16_GATCAG_L001_R1_001_paired_trimmed_paired_merged_contig_125548	[INTERPRO, BLASTED, MAPPED, ANNOTATED]	probable LRR receptor-like serine threonine- kinase At3g47570											Dhingra_Pear_16_GATCAG_L001_R1_001_paired_trimmed_paired_merged_contig_125548	[INTERPRO, BLASTED, MAPPED, ANNOTATED]	TRUE	[INTERPRO, BLASTED, MAPPED, ANNOTATED]	TRUE	1	F:nucleotide binding; F:protein kinase activity; P:nitrogen compound metabolic process; C:membrane; P:phosphorylation; P:macromolecule metabolic process; P:primary metabolic process	probable LRR receptor-like serine threonine- kinase At3g47570	acgcatagttatcctctcttgaggtgattctctacaacaagctagagctaatcccataacggacgataaaaaatcccccttccacacaaaatcacgatctgcctctttctcgagtaaactggcatctacaacgtcaactattgcatcttggattaacaaatctgcaatccattgcttcatattcatttcctcaacaaacatctca	205	GO:0000166-IEA GO:0003723-IEA GO:0016020-IEA GO:0016021-IEA GO:0033897-IEA GO:0016310-IEA GO:0016740-IEA GO:0016301-IEA GO:0090502-IEA GO:0004672-IEA GO:0004674-IEA GO:0005524-IEA GO:0006468-IEA	nucleotidebinding-IEA RNAbinding-IEA membrane-IEA integralcomponentofmembrane-IEA ribonucleaseT2activity-IEA phosphorylation-IEA transferaseactivity-IEA kinaseactivity-IEA RNAphosphodiesterbondhydrolysis,endonucleolytic-IEA proteinkinaseactivity-IEA proteinserine/threoninekinaseactivity-IEA ATPbinding-IEA proteinphosphorylation-IEA	0.896797	0.295102	0.233086	0.894214	0.061444	0.225294	0.204813		0	0	0	0.22745	0	0	0		0.896797	0.295102	0.233086	0.559142	0.0354747	0.0541885	0.124583		0	0	0	0.22745	0	0	0
Dhingra_Pear_16_GATCAG_L001_R1_001_paired_trimmed_paired_merged_contig_125549	[INTERPRO, NO-BLAST]	---NA---											Dhingra_Pear_16_GATCAG_L001_R1_001_paired_trimmed_paired_merged_contig_125549	[INTERPRO, NO-BLAST]	TRUE	[INTERPRO, NO-BLAST]	TRUE	1		---NA---	tcttccccttccttgttatttatctcttgaattcagaatatgacttgcataacaattaatataagacatcggttagcagaagcaaaaaattatctcaagtgaggatggatagagaagagagatggaagtatttttttttggtcagactgtatgaagtatgaacttcaagttagagttaactttcaataaggaaatcacagaacatgagagattgttggtaaaagaccaagagaaaagggaaaaaaaaatggaatttaatggatttggggagagaatcagagtc	283			0	0	0.185784	0	0	0.0445089	0		0	0.18858	0	0	0	0.0296726	0		0	0	0.185784	0	0	0.0445089	0		0	0.18858	0	0	0	0.0148363	0
Dhingra_Pear_16_GATCAG_L001_R1_001_paired_trimmed_paired_merged_contig_12555	[INTERPRO, BLASTED, MAPPED, ANNOTATED]	probable methyltransferase PMT24						2.69159e-09	0.771034	7.80403e-08		0.00025338	Dhingra_Pear_16_GATCAG_L001_R1_001_paired_trimmed_paired_merged_contig_12555	[INTERPRO, BLASTED, MAPPED, ANNOTATED]	TRUE	[INTERPRO, BLASTED, MAPPED, ANNOTATED]	TRUE	1	F:methyltransferase activity; C:integral component of membrane; P:methylation	probable methyltransferase PMT24	cggcccattcagtggcccacaagcagggaaaagatatggtaccacaatgtccctcacacaaagcttgcagcagttaaagggcaccaaaattgggttaaagttaccggtgaatacctcacatttcctggtggtggaactcagtttaagaatggcgctcttcattacattgattttattcaaaaatctcttcctgatattgcatggggtaaaagaagccgtgtga	223	GO:0016020-IEA GO:0016021-IEA GO:0008168-IEA GO:0032259-IEA	membrane-IEA integralcomponentofmembrane-IEA methyltransferaseactivity-IEA methylation-IEA	1.79578	2.87127	2.72863	2.40641	0.30125	1.73219	1.95812		3.56533	4.21908	2.16782	1.23404	2.5418	2.65476	1.16734		0.804536	0.443127	0.919438	0.163911	0.0188281	0.179609	0.179609		0.832609	0.493401	0.0515162	0.0299403	0.423946	0.321184	0.104831
Dhingra_Pear_16_GATCAG_L001_R1_001_paired_trimmed_paired_merged_contig_125550	[INTERPRO, NO-BLAST]	---NA---											Dhingra_Pear_16_GATCAG_L001_R1_001_paired_trimmed_paired_merged_contig_125550	[INTERPRO, NO-BLAST]	TRUE	[INTERPRO, NO-BLAST]	TRUE	1		---NA---	aatcccaaagaagcccttcccatgtagacaagggaaactacttttctccttttcagatatcagaaatttataatcatcattgattatgcttaattcagagttgacatatataaagtgagcaagtcacgtacgcaaaatcctgataaacatatatgcactacaaaatcatcaaatctcggctaataagaatattgagctgccaataactgattactgaattgctcagatcatcatctaag	239			0	0.187768	0	0	0	0.052703	0.0175677		0.174352	0.446594	0	0	0	0	0		0	0.187768	0	0	0	0.052703	0.0175677		0.174352	0.446594	0	0	0	0	0
Dhingra_Pear_16_GATCAG_L001_R1_001_paired_trimmed_paired_merged_contig_125551	[INTERPRO, NO-BLAST]	---NA---											Dhingra_Pear_16_GATCAG_L001_R1_001_paired_trimmed_paired_merged_contig_125551	[INTERPRO, NO-BLAST]	TRUE	[INTERPRO, NO-BLAST]	TRUE	1		---NA---	cataaaaccaattttgaaaatctaagctctaataccaaactgccataaagcaatcatgaaatcaaatccgaaaaccttgctccattactaaactgagatgcaacccgtctcgaatatccacacagataccaaaatcaaggtacgttggccgacactcaaaaagtaatgaagtcataagatgaaggtgatatgtaaaaagtactaataaattaaaacaagagtgcagagtgtacgaaatgaacctttttttaacagagtatgtagtgtcagaacacaaataagaatgcagcagaattaaataatgtgtgcatagtagtcatgggagcaaaacttggcgcggggcaatattttagccccctacaaataatattttaaaaaataacacgaggttaaattttttcatctccaatcatgcagagg	420			0	0	0.134011	0.156424	0	0.0499842	0.00999683		0.226291	0.254144	0	0	0	0.0499842	0		0	0	0.134011	0.156424	0	0.0264491	0.00999683		0.11569	0.127072	0	0	0	0.00999683	0
Dhingra_Pear_16_GATCAG_L001_R1_001_paired_trimmed_paired_merged_contig_125552	[INTERPRO, NO-BLAST]	---NA---											Dhingra_Pear_16_GATCAG_L001_R1_001_paired_trimmed_paired_merged_contig_125552	[INTERPRO, NO-BLAST]	TRUE	[INTERPRO, NO-BLAST]	TRUE	1		---NA---	tacgttacgttacgtgacgcttttaaccaactgcaaattgtttaccatccgtctcgtattttaaatgactttgaactaatatatgttttgcaccgtagaaaattttcacaaataaaccgcttatgaatatggtcgaaaataggaccagagggatactcttcttttctagaatgatgctaaatcgtggtttatatacgttttttttttttttttttttt	218			0	0	0.477372	0	0	0.01926	0		0.216321	0	0	0	0	0	0		0	0	0.241064	0	0	0.01926	0		0.216321	0	0	0	0	0	0
Dhingra_Pear_16_GATCAG_L001_R1_001_paired_trimmed_paired_merged_contig_125553	[INTERPRO, NO-BLAST]	---NA---											Dhingra_Pear_16_GATCAG_L001_R1_001_paired_trimmed_paired_merged_contig_125553	[INTERPRO, NO-BLAST]	TRUE	[INTERPRO, NO-BLAST]	TRUE	1		---NA---	gcgaataactactgtttgggcggtgcggggtaaattagcataaatatcttttgatcatttgaggaaagctatgttgttagtgtgcaacaaggtactgctttgggttgaaggatgtggtagaatttatctttttagtcgggagttgttaaagctaggagtctccatgttgatactacttttttataagttggaggaggatgagttaatttatttgtcactggaagcagtttaattgtttaagcttggagtctccatggtctgagcgttgtatttgaaatcttctgttgtacacagtttgtttgagctccatgcagaagtttatattcctaagctagttatgttccggaccttgaaaggtgtgcaccgagtttaatttggtggtggtgttttgaattttgctgttgtctccatgttgacaacagcagattttggaggattgttgtccttttgttttcgctgaagtattgttcttccttagaaaatttcctcatacggcgacaggttgctgacgagtg	515			0.0892444	0.207856	0	0.190026	0	0.0896803	0.0815276		0.161825	0	0	0	0.0652221	0	0.0652221		0.0892444	0.106541	0	0.095542	0	0.0453926	0.0453926		0.161825	0	0	0	0.0163055	0	0.0652221
Dhingra_Pear_16_GATCAG_L001_R1_001_paired_trimmed_paired_merged_contig_125554	[INTERPRO, NO-BLAST]	---NA---											Dhingra_Pear_16_GATCAG_L001_R1_001_paired_trimmed_paired_merged_contig_125554	[INTERPRO, NO-BLAST]	TRUE	[INTERPRO, NO-BLAST]	TRUE	1		---NA---	ctaataggactaaaaaaaatctcttaaacaaaaagaatcaaaactaactgaaaataataaaaacaaattcacaaaggggtaattttaaaatgagtgtgctaagaaaagaatcgaattaaaaatgatgacaattgataatattaagccaaaagtcttcttccagtgatcaaatcttttgtatttaaaatgagtgtgatccctctgtgccttaagtattagtgtgtttataaatttaaattttcttaattttattgttataaactttgatacatgtcaaacaataattgaagtgaaaccaaaagagagatcacacccattttggatgcagaaactaagcaacaccaagtgtatggctcttcgccatctcctccgataatttaacagaca	387			0.128086	0.240568	0.426734	0	0.0325478	0.15189	0.0542464		0.259768	0.137913	0	0	0.0433971	0.0542464	0		0.128086	0.240568	0.252088	0	0.0187915	0.0287045	0.0391176		0.130626	0.137913	0	0	0.0216986	0.0391176	0
Dhingra_Pear_16_GATCAG_L001_R1_001_paired_trimmed_paired_merged_contig_125555	[INTERPRO, NO-BLAST]	---NA---											Dhingra_Pear_16_GATCAG_L001_R1_001_paired_trimmed_paired_merged_contig_125555	[INTERPRO, NO-BLAST]	TRUE	[INTERPRO, NO-BLAST]	TRUE	1		---NA---	atataggagtagcgacgccaatacctgcaacggttgaatgttttgatcagatgttttagaaaaacttggacggttgatcggatagacacaataatttttcgtgaaaggttaactagaaccaagtaggatctaatatctttgtcagtttttgtttcatatttactaaacttgtgaggcttaccggccatctgctggcttcactc	203			1.22165	0	0.753382	0.482085	0.0206831	0.206831	0.0206831		0.410542	0	0	0	0	0	0.0206831		0.489012	0	0.449222	0.242385	0.0206831	0.115159	0.0206831		0.410542	0	0	0	0	0	0.0206831
Dhingra_Pear_16_GATCAG_L001_R1_001_paired_trimmed_paired_merged_contig_125556	[INTERPRO, NO-BLAST]	---NA---											Dhingra_Pear_16_GATCAG_L001_R1_001_paired_trimmed_paired_merged_contig_125556	[INTERPRO, NO-BLAST]	TRUE	[INTERPRO, NO-BLAST]	TRUE	1		---NA---	tgattgaatttgaattttactttggttatgttaagaatttaagggcacgtaatggaatgagaactttttattgaattaaattggtgtagaaatctcttacttgagtttaagaagtttaaaaggctttatatttgctttgagggagcggaaactgtagtttagaacttcgttacttggctcatgttcttgtcatgtaattgcgttgctaacatatcttattcatccactttgtaatgtgagtatgtatccctctttgacttatggacgggcatgaaaatgctgttttgagaggttggaccatgtgataattggtatttgcgctgaacttactggttatgataacggtttaatgtgccatagaatttcccttgcatacgattcagttttggagtctctggatccatattggtctactgtgtagttatgatttatgcgggatagtaaaatctgaatgttagaaatcaagttttgtggaatttatctatgttaacttcaaatgcaatgggtgaccttcagaatctcaaaaccccagttttgatatttgttttaagtatttttatagggtcatgaagtgtgattgctttaggtaattaatatttggtagctcgacattgtagtatcttaaatcataaagatgcccgaatcctatgaaaagtgttattgaagtata	670			0.285165	0.136457	0.0713172	0.342179	0.00626667	0.0564	0.0940001		0	0	0.161862	0.0705896	0.0313334	0.0376	0.0501334		0.142887	0.068263	0.0713172	0.123324	0.00626667	0.0217084	0.0108542		0	0	0.0811004	0.0705896	0.0313334	0.0108542	0.0125333
Dhingra_Pear_16_GATCAG_L001_R1_001_paired_trimmed_paired_merged_contig_125557	[INTERPRO, BLASTED]	tyrosine-sulfated glycopeptide receptor 1											Dhingra_Pear_16_GATCAG_L001_R1_001_paired_trimmed_paired_merged_contig_125557	[INTERPRO, BLASTED]	TRUE	[INTERPRO, BLASTED]	TRUE	1		tyrosine-sulfated glycopeptide receptor 1	ttccctttccaccagacccaagtcttctgatggtttcttaacaactagcttggacccattcaccaaagttgctctgtaaaccaaaccaaaaacctccacacaatgatgttggcttgattgaaattgtcagtcaccttcaagatttcagttatattaagatccatgatttcattggtactgactgggaaatttatgacaccacaaaatgtagtggcctctcattactttagtctaaagaagctggcaaaattgcactgtaga	261			0.176095	0	0	0	0.0160869	0.0965212	0.0482606		0	0	0	0	0.0321737	0.0321737	0		0.176095	0	0	0	0.0160869	0	0.0278633		0	0	0	0	0.0321737	0.0160869	0
Dhingra_Pear_16_GATCAG_L001_R1_001_paired_trimmed_paired_merged_contig_125558	[INTERPRO, NO-BLAST]	---NA---											Dhingra_Pear_16_GATCAG_L001_R1_001_paired_trimmed_paired_merged_contig_125558	[INTERPRO, NO-BLAST]	TRUE	[INTERPRO, NO-BLAST]	TRUE	1		---NA---	ccctatttaacattcaactttcaaaaacgccaatcttttttttagctactggcataggcttgtcactaaacagggcattaaagtgattcgttgattgaagcctaaccaggttgaatgtggagctttttctgttcacttcagaaaagtcatagaaagcacgactctataaacccttgggttagtatggatttctatccacaatgagtggataacgaaaacactggcctattttccgaatgaacataaacttatgaaagaaaaaggtgtcaactaatctaattaaaagaatcacaacgcctattctagtcctaagcaataatttggaaaatttcccacaacctacactaaaagtaggataggcaag	364			0.272766	0	0.275713	0.32312	0	0.0230696	0		0	0	0	0.258028	0.0230696	0	0.0115348		0.137504	0	0.138328	0.164853	0	0.0230696	0		0	0	0	0.129024	0.0230696	0	0.0115348
Dhingra_Pear_16_GATCAG_L001_R1_001_paired_trimmed_paired_merged_contig_125559	[INTERPRO, NO-BLAST]	---NA---											Dhingra_Pear_16_GATCAG_L001_R1_001_paired_trimmed_paired_merged_contig_125559	[INTERPRO, NO-BLAST]	TRUE	[INTERPRO, NO-BLAST]	TRUE	1		---NA---	tgcgaaatccacagtaagccctacctccttcctttgatcatgtctctatgatattatgtatcagttagcaaaatccagaaacaataaacttctgactcttcttccaacacatgaattagtttcgcaactcatattgtaaatgcaagtgcaagggatatgctaaactttgcaccaaaccagtatcgctgccttttcttcccccatcttctgctcaaaaaatttggttcttatgcaacattagaacacagaacacacgaactagctccacttttaacatggtcatttgacggttaataacttactagtacatgataaatcattacagcatgtgaggcagattgtttagacagttttctcataatcaaggacggacaaaaaattttgcacagaatctcccttttacattcaaaagattataatttcatggtatttt	433			0.123155	0	0.220705	0.151728	0	0.0193934	0.0193934		0	0	0	0.109226	0	0	0		0.123155	0	0.220705	0.151728	0	0.0193934	0.0193934		0	0	0	0.109226	0	0	0
Dhingra_Pear_16_GATCAG_L001_R1_001_paired_trimmed_paired_merged_contig_12556	[INTERPRO, BLASTED, MAPPED, ANNOTATED]	probable serine threonine- kinase WNK11 [Malus domestica]	5.36242e-06	0.678399	1.27611e-08	0.00107884		6.03936e-05	0.612372	1.20572e-11		0.00305221	Dhingra_Pear_16_GATCAG_L001_R1_001_paired_trimmed_paired_merged_contig_12556	[INTERPRO, BLASTED, MAPPED, ANNOTATED]	TRUE	[INTERPRO, BLASTED, MAPPED, ANNOTATED]	TRUE	1	F:protein kinase activity; F:ATP binding; P:protein phosphorylation; P:animal organ senescence	probable serine threonine- kinase WNK11 [Malus domestica]	ataaatgcggttcagtatgcgctcaaagttgaacgaacgaaccgtcgccgcatcgctgggattatgtgccatttgggcagttttttgcttaatggacactagtgcaaaaacaaactaaaactttcccataatattttccaagacctctaaaagcaacatcactatggagtatagagtaccagcattcatttttagtacaaacccaactgcacaggtcaagaactacagagagagagagagagagagagagagagagtatgggcatacacttgaacagaaatcccgtcaagcggttgtgatggctcagaaatgagagccagacgaaacccctgtattatgaaacgaggtcttgaaagatgacaagtgtcgaaaagccatcacaagctcgggtcaggctcttactgattgacttcagacaagaagggatccctgagaagatcagaggctgtaggtcttgccctcggctgggctatggctttctcaatgaacgccttcacctctggatcgttcaccttgttcaatgctaagggcttgatacccgttgtcaccttcttgtatatcttagcaacagagtcgcactcgctgtatggtatctccattgtcaccatctccagcaagcacagcccgaacgagtatatgtccaccatctctgtgtaatcctcttcatacagctcgggcgccatgtactcgggtgtacctataatcgaatgtgctaaatggttctttcccactattgctgcaaaccccagatcaccaattttcacctggccagtattcccgttgatgaagatgttgctgcagttaagatctctgtgaatgatgcacggctcatgcgtatggaggtattccaatccctcaagcacctgtctcgaccacttcttcagagccttaagcaacacatggggatgcttctccctgtacttcctcaggtttccagaattgcacacctcagtgataaaattcaaagtgttatgcgcctcttccttccaaacactgtgacaaacaatgatattcttgttcttcaattgcctcaacagcttaacctcagagtaaagccgatttatgagtgttggatcgtcgctgaaattgcacaaccggaccttattccaggccacctctgtaccttcctcctgatcaaaagccctataaaccttcttcacagcaccatgaccaaggagatcagcataccgcccataccgtccagttggattaacctccacaaatggttcagcatcccgatcagatgcattcgaattcccaactgccatcttcaaagatcactc	1283	GO:0010260-IEA GO:0016310-IEA GO:0004672-IEA GO:0016301-IEA GO:0005524-IEA GO:0006468-IEA	animalorgansenescence-IEA phosphorylation-IEA proteinkinaseactivity-IEA kinaseactivity-IEA ATPbinding-IEA proteinphosphorylation-IEA	5.56463	9.71596	8.82739	13.0266	0.327254	2.48059	2.33005		15.8529	17.3423	14.9421	27.7643	4.33939	5.12807	5.01681		0.654173	0.946598	0.174728	1.14181	0.0341663	0.262539	0.126025		1.57974	1.31276	0.319914	2.86142	0.370347	0.494219	0.468271
Dhingra_Pear_16_GATCAG_L001_R1_001_paired_trimmed_paired_merged_contig_125560	[INTERPRO, NO-BLAST]	---NA---											Dhingra_Pear_16_GATCAG_L001_R1_001_paired_trimmed_paired_merged_contig_125560	[INTERPRO, NO-BLAST]	TRUE	[INTERPRO, NO-BLAST]	TRUE	1		---NA---	tatgaaattaaaatattttaaagatgttgcatgaggttgtcaaattatatgatctcactcttaagatacaaaatatgaaaaatctgttgaaatgaggagccaaacttgatgttctttctagccttcacaaatttggttggctttgcgaagctacaccttcgaggcaagactcgcatcaggcttcctcgggtgtaccaacgtttctggtggtgcaactggaggctacgccacgagctttgcaagaagacgaccttctgcttcctttttcttgtacacaaatgatattggggtgggggaattgaacttacatagtacttttgatgcagggttatacttttaactacttttgatgcagggttacacaaatgatattggggtgggggaattga	389			0.382664	1.44252	2.17044	0	0	0.0971415	0.0755545		0	0	0	0.119865	0.0107935	0	0		0.0163982	0.229672	0.351716	0	0	0.0323805	0.0389165		0	0	0	0.119865	0.0107935	0	0
Dhingra_Pear_16_GATCAG_L001_R1_001_paired_trimmed_paired_merged_contig_125561	[INTERPRO, BLASTED]	hypothetical protein PRUPE_ppa014188mg [Prunus persica]											Dhingra_Pear_16_GATCAG_L001_R1_001_paired_trimmed_paired_merged_contig_125561	[INTERPRO, BLASTED]	TRUE	[INTERPRO, BLASTED]	TRUE	1		hypothetical protein PRUPE_ppa014188mg [Prunus persica]	ttgacgttcatacattactaaattactccccaatttttcggggatatcaccacgacaaagaaacaagaacgagaacaacacaaaaaaacataaccaagattcaacaaaaagatacaaccggacaagcagaaagtgaataaacctcatacccaatccaataaacactaaagacttgttctataacataataaaagcctcaaattttcttcctaagtggatgatcatgcacaattatgcgttcatccgatatgcattacatttttgactaattattcggtctcaaaccagtagtacaacacaagtcaatgcacaaaacagcatcaaaacacagttacccacttagtgaaaactcaaaataaatcaaatcccagaaaatcagagccttatttcaatctgagaagcaaaacccatgtctgaaaaacttcatctattcactaaattcactaaattacactaaataaaaaattaaaatcttccaaaaattcacggtcccaaatcgatcgaatcgaattaaaacttaaaaa	524			0	0.2309	0.32224	0.125378	0.0160255	0.0961528	0.0400636		0	0.0942916	0	0	0.0240382	0.0480764	0.0320509		0	0.2309	0.32224	0.125378	0.00801273	0.0367189	0.0160255		0	0.0942916	0	0	0.0240382	0	0.0211997
Dhingra_Pear_16_GATCAG_L001_R1_001_paired_trimmed_paired_merged_contig_125562	[INTERPRO, NO-BLAST]	---NA---											Dhingra_Pear_16_GATCAG_L001_R1_001_paired_trimmed_paired_merged_contig_125562	[INTERPRO, NO-BLAST]	TRUE	[INTERPRO, NO-BLAST]	TRUE	1		---NA---	ccacacattcggaactcagaatgtgacgaatcaaagtttcggatcgaaacaaaatttgcatataataaaaatccatttgacccaggcaccaaagcaatctatgattctgaagaacatcaaatcagtgacaaattcaacaatactacgaggagctcaatcaatctccaatagcagatctaagctccgaaaaatatttataaaaacggagaaatgccgaaggagataaagttctagagagagatatagagagagtaggaaagcaaaaataaatagaaaaacaaaaagcgaagaaaaatagaagagagaaaagaagtggactac	321			0.297602	0.328263	0.476438	0.286267	0	0.222359	0.1962		0.146909	0.332511	0.162607	0.145256	0.353159	0.313919	0.418559		0.149119	0.169455	0.284088	0.286267	0	0.0471605	0.0226552		0.146909	0.332511	0.162607	0.145256	0.0599399	0.0784798	0.107064
Dhingra_Pear_16_GATCAG_L001_R1_001_paired_trimmed_paired_merged_contig_125563	[INTERPRO, NO-BLAST]	---NA---											Dhingra_Pear_16_GATCAG_L001_R1_001_paired_trimmed_paired_merged_contig_125563	[INTERPRO, NO-BLAST]	TRUE	[INTERPRO, NO-BLAST]	TRUE	1		---NA---	tactcatgctggacctctccctcaggcttgctcaggctcaatcgccagcaaacgctggacctccaagcattgcttgggtgttttggccctatttcataggcagtccatcgggctacaaacgccgctagagctgctctaagtttgaacaatctgtcaatccaaggaccttgccatctctgtaaccaaataaaaatccatgatttaaacccgtgaccaaacaatggtcctcctcatctccaacaagtctgcaagatcttcacaaccggccaccgtgaactcctcgacttcgccatttcaagacttcaccaatcttgtcctccacag	324			0	0.325224	0.173718	0.202772	0	0.090712	0.0259177		0	0	0	0	0	0	0.0259177		0	0.167886	0.173718	0.202772	0	0.0467238	0.0129589		0	0	0	0	0	0	0.0129589
Dhingra_Pear_16_GATCAG_L001_R1_001_paired_trimmed_paired_merged_contig_125564	[INTERPRO, NO-BLAST]	---NA---											Dhingra_Pear_16_GATCAG_L001_R1_001_paired_trimmed_paired_merged_contig_125564	[INTERPRO, NO-BLAST]	TRUE	[INTERPRO, NO-BLAST]	TRUE	1		---NA---	ttttttataggagacaaattcattaaagaggggaaaaaagtagtacaaaaactgtggagattaagacagcaccaaccgccttcaaaacatcagagttctcgcaaagaaacaaaactcataacaaacagatgatagaatttattatgccagaaaattgcaaacgaagaattaaccctaaactttgaaacaataaaagcccctagagatgcccaaaaatgaaacttcatctccaa	233			0.212744	0	0.205075	0.281967	0	0.0360401	0.01802		0.43146	0.229066	0	0.187439	0.14416	0.01802	0.0360401		0.212744	0	0.205075	0.281967	0	0.01802	0.01802		0.216963	0.229066	0	0.187439	0.0360401	0.01802	0.0360401
Dhingra_Pear_16_GATCAG_L001_R1_001_paired_trimmed_paired_merged_contig_125565	[INTERPRO, NO-BLAST]	---NA---											Dhingra_Pear_16_GATCAG_L001_R1_001_paired_trimmed_paired_merged_contig_125565	[INTERPRO, NO-BLAST]	TRUE	[INTERPRO, NO-BLAST]	TRUE	1		---NA---	aagattccaccaggaagaaagaagaaaaaaaaaaaactagacatcgtcatttcttgcacgacccgttaattcaacacgaaacgacacgaaaataatagattttaggtcaatccgttaacaagttggatcattactagctcacccattatcaacaaatatgacacaaacacaatacgaacataacctatttgcaaggtctagacatgacctattaactcgacacgaaatgatacgacctgttaatgag	247			0	0	0	0	0.0169987	0.050996	0.0169987		0.168705	0	0	0	0	0	0		0	0	0	0	0.0169987	0.0294426	0.0169987		0.168705	0	0	0	0	0	0
Dhingra_Pear_16_GATCAG_L001_R1_001_paired_trimmed_paired_merged_contig_125566	[INTERPRO, NO-BLAST]	---NA---											Dhingra_Pear_16_GATCAG_L001_R1_001_paired_trimmed_paired_merged_contig_125566	[INTERPRO, NO-BLAST]	TRUE	[INTERPRO, NO-BLAST]	TRUE	1		---NA---	cgaaatgatacgacctgttaatgagtcagatcgttatcaggtcacctgttaagaactcgttaagataacagatttgacatgacacgatccattaacataacatgtgtgacacgaaaacaacaaacatgacccgtttaataggtctaaaaaacccatgtggctggagttattaatttaaagtaggattccagaacatgattaagttgctctaatcacaattatttagcc	228			1.49021	0.46216	0.708064	0	0.0368304	0.165737	0.0552457		0	0	0	0	0	0	0		0.951815	0.238574	0.399743	0	0.0368304	0.0552457	0		0	0	0	0	0	0	0
Dhingra_Pear_16_GATCAG_L001_R1_001_paired_trimmed_paired_merged_contig_125567	[INTERPRO, NO-BLAST]	---NA---											Dhingra_Pear_16_GATCAG_L001_R1_001_paired_trimmed_paired_merged_contig_125567	[INTERPRO, NO-BLAST]	TRUE	[INTERPRO, NO-BLAST]	TRUE	1		---NA---	aaaaaaaaatcaatttgtcctgcacaatgttagcaatgaaagagcactgagttctacaattgcaactttgtggcttgtatctgcttcacaaggccgagtttagggcccgccgccgtgggagagcacgtatttttcttaaacgacgatggaggaacggctgccatctctaaatctcttttgggtttctttaatgttcttcgccactgattagtaaagagaagctgtgtgatgttcgcatacgcttggggcattgataggagcatatttatgcga	273			0	0	1.23702	0.190174	0.0153797	0.123038	0.169177		0	0	0	0	0.0307595	0	0		0	0	1.23702	0.190174	0.0153797	0.0554525	0.040691		0	0	0	0	0.0307595	0	0
Dhingra_Pear_16_GATCAG_L001_R1_001_paired_trimmed_paired_merged_contig_125568	[INTERPRO, NO-BLAST]	---NA---											Dhingra_Pear_16_GATCAG_L001_R1_001_paired_trimmed_paired_merged_contig_125568	[INTERPRO, NO-BLAST]	TRUE	[INTERPRO, NO-BLAST]	TRUE	1		---NA---	tgagtctgtttctgttcttgtgactgatacacaccggacaagttctacttttagagagagggagagagagagaagatgagagagaaagaaagtagccaagccatcatttctcaataatgcaaagcatttactgaccttaccaaacatcaacctcgtggttattaaacaaacaaaaaaaaatcccacaaagtgaattatgtagcatctcctttgattttgttttgtttattttattttattttattttgcttttttgactgagtgagattttacatattaatcagttatttatctcattctcttattaaatatcttctttttggatttgtagatgtatagaactgttaagaacactgacaaa	361			0.127315	0.248624	0.444187	0.271089	0.0232613	0.116307	0.034892		0.295692	0.569424	0	0	0.0581533	0.0930453	0.0465227		0.127315	0.248624	0.271074	0.1363	0.0116307	0.0506969	0		0.295692	0.285347	0	0	0.0116307	0.0615437	0.0465227
Dhingra_Pear_16_GATCAG_L001_R1_001_paired_trimmed_paired_merged_contig_125569	[INTERPRO, NO-BLAST]	---NA---											Dhingra_Pear_16_GATCAG_L001_R1_001_paired_trimmed_paired_merged_contig_125569	[INTERPRO, NO-BLAST]	TRUE	[INTERPRO, NO-BLAST]	TRUE	1		---NA---	ttgaaaacgggaacttgcaatcatctgcggattcgcaacatacccacatggaatttcagcagaaaataaaagaaaaacaaaacccaaatcattttacatcacaagaagctcaaacatgcagtttttaatacagaaaatcaaattgcaacaataacccatttcaaatttgcatcatatctataaaaaatttcattgaaaccagattgaagtcgaacgg	217			0.474172	0.214516	1.18435	0.605514	0.0386974	0.0967436	0		0	0	0.259219	0	0	0.0386974	0.0386974		0.23756	0.214516	0.206684	0.605514	0.0193487	0.0511919	0		0	0	0.259219	0	0	0.0386974	0.0386974
Dhingra_Pear_16_GATCAG_L001_R1_001_paired_trimmed_paired_merged_contig_12557	[INTERPRO, NO-BLAST]	---NA---											Dhingra_Pear_16_GATCAG_L001_R1_001_paired_trimmed_paired_merged_contig_12557	[INTERPRO, NO-BLAST]	TRUE	[INTERPRO, NO-BLAST]	TRUE	1		---NA---	ccaagcaaaatatttcacaatacccgaagggatgtgctatccacacaacgtattttacttctcacacatcccttgataatttctatttgttgatctttttcaattcatccgatccaacggtcaaaaattaaaaaggtgtgtgagcaataaaatgaggtgtgtggatatcacaccctacccgaaagtcggtccttcacaacacaaatggttttcaagtttcaaagttatttaaacattggctgattcaactgattttcaaaagctctccatcaggagttagcttgttaatcggcagtccaactctgctc	308			10.3224	9.02228	13.182	11.5055	0.504386	4.88027	3.24443		0	0	0	0.295352	0.913347	1.32231	0.899715		0.591969	1.1136	1.98848	0.696887	0.223166	0.590442	0.259009		0	0	0	0.148027	0.170809	0.219387	0.143623
Dhingra_Pear_16_GATCAG_L001_R1_001_paired_trimmed_paired_merged_contig_125570	[INTERPRO, NO-BLAST]	---NA---											Dhingra_Pear_16_GATCAG_L001_R1_001_paired_trimmed_paired_merged_contig_125570	[INTERPRO, NO-BLAST]	TRUE	[INTERPRO, NO-BLAST]	TRUE	1		---NA---	cgacttcaatttcttgtttcaatgaaattttttttatagatacgaagcaaatttgaaatgggttattgttgcaatctgattttctacataaaaactgcgtatttgagcttcgtgtgatgcaaaatgatctgggttttgtaaatttttttattttctgctgaaatttcatgtgggtatgttgcaaatccgcagatgattacaagtccccgttttcga	216			0	0	0	0.480717	0	0	0.0194383		0	0	0.260419	0	0.0194383	0	0		0	0	0	0.480717	0	0	0.0194383		0	0	0.260419	0	0.0194383	0	0
Dhingra_Pear_16_GATCAG_L001_R1_001_paired_trimmed_paired_merged_contig_125571	[INTERPRO, BLASTED]	retrovirus-related Pol poly from transposon TNT 1-94											Dhingra_Pear_16_GATCAG_L001_R1_001_paired_trimmed_paired_merged_contig_125571	[INTERPRO, BLASTED]	TRUE	[INTERPRO, BLASTED]	TRUE	1		retrovirus-related Pol poly from transposon TNT 1-94	tctagtaacttcactgacctcacttgtttgtctccgacgaactcttgcttcaggatatcccaggctgcctttgcagtctcctgagttgcaatcagtggaaaaatctgatcggaaacagctccttggataatagcaagtgctcttgcatccttgacaagattctcttgcagtagcttgctctccattgccgagagctccttctccttcttcaccagagtattgaagcccttctcgactagattccatgtgggatggaagatggtcttcattttgatttgccagaaatcaaaattgttgccattga	304			0.175415	0	0	0	0.0138114	0.0414342	0.0138114		0.155125	0.162529	0	0.143662	0.0552457	0.0276228	0		0.175415	0	0	0	0.0138114	0	0.0138114		0.155125	0.162529	0	0.143662	0.0552457	0.0276228	0
Dhingra_Pear_16_GATCAG_L001_R1_001_paired_trimmed_paired_merged_contig_125572	[INTERPRO, NO-BLAST]	---NA---											Dhingra_Pear_16_GATCAG_L001_R1_001_paired_trimmed_paired_merged_contig_125572	[INTERPRO, NO-BLAST]	TRUE	[INTERPRO, NO-BLAST]	TRUE	1		---NA---	gttcaatatattttaattggctccgatacaaataattgttttttgtattttcatcaatcatatatcgatttttcggaagatatctatagactttttatttgcttcgttgtcagatggtataacatacaattattagcagcatgattacgggcaattaggtttacaattgcgcttaatgcctgatttaatgcgttaatgttgtcgcttgcgttttagagatcggaagagc	229			0	0	0.454441	0	0	0.0550044	0.0733392		0.233067	0.233067	0.230104	0.206528	0.0366696	0.0733392	0.0366696		0	0	0.229484	0	0	0.0317568	0.0733392		0.233067	0.233067	0.230104	0.206528	0.0366696	0.0733392	0.0183348
Dhingra_Pear_16_GATCAG_L001_R1_001_paired_trimmed_paired_merged_contig_125573	[INTERPRO, NO-BLAST]	---NA---											Dhingra_Pear_16_GATCAG_L001_R1_001_paired_trimmed_paired_merged_contig_125573	[INTERPRO, NO-BLAST]	TRUE	[INTERPRO, NO-BLAST]	TRUE	1		---NA---	attctatggattgcagaaaatagcttaaatctacagcttatagaaaaggtagcagataccatttaagtttttgctcaaatgaggtttggtacctcgtcactttttcttagactcataagtgaaaagtttttgcccgagcaaatcctttggatgttcttgtttatataattgtaccttttatcatgcatgtggtgtttattgttttttgatggatatatacctttacacttcaccaatgagttacaatggaatatgaagttgaactgtgtttgaactcaggaattggtaccggatataggaccacttgacttgaaataatcatatggtgtgaaaaccctacctatatttgatttaaactttggtaatagttttgggatccacaccttggattatgcctattattctctttttactgatgcttcagagggtaaagactggtaaaacatatcaataagtcactttaaactgtattacctctatttccaggttggaatgtttgcgttcgttgtcttactgaattttttttaacagaatgttgaactcttgttagccaccattgaaaactc	566			0.262997	0.161531	0.561983	0.345806	0.00741815	0.111272	0.103854		0.073622	0	0.186197	0.405003	0.0370907	0.140945	0.0593452		0.0112701	0.080806	0.169121	0.173866	0.00741815	0.0256972	0.0267465		0.073622	0	0.186197	0.219022	0.00741815	0.0196266	0.0196266
Dhingra_Pear_16_GATCAG_L001_R1_001_paired_trimmed_paired_merged_contig_125574	[INTERPRO, BLASTED]	glucan endo-1,3-beta-glucosidase 14-like isoform X3											Dhingra_Pear_16_GATCAG_L001_R1_001_paired_trimmed_paired_merged_contig_125574	[INTERPRO, BLASTED]	TRUE	[INTERPRO, BLASTED]	TRUE	1		glucan endo-1,3-beta-glucosidase 14-like isoform X3	gagctctaataagcacataataatatgtacacaatgagaaggctcagaaaattgaaggtggatatggcctgcaaaaacaaagaaaaatatagcattagatgtcattaacaagaaaattaacttcaaatgcttagtagtatttatcttcacttctttctgaactcctgaccctcgcaaatgacatttcggtactaaattaaagtaaacatattgttatattaaaaaatgaagaaaattaactcatcccaaaatcataaaaagaggtattaacaaaagggtaaatttacttgcatttatattagagtctgcagaaa	314			1.58006	0.148248	0.152174	0	0.0668578	0.0534862	0.320917		0.773027	0.679875	0	0.139087	0.0802294	0.0534862	0.0267431		0.168557	0.148248	0.152174	0	0.0353778	0.0133716	0.100953		0.190561	0.339937	0	0.139087	0.0231602	0.0267431	0.0133716
Dhingra_Pear_16_GATCAG_L001_R1_001_paired_trimmed_paired_merged_contig_125575	[INTERPRO, NO-BLAST]	---NA---											Dhingra_Pear_16_GATCAG_L001_R1_001_paired_trimmed_paired_merged_contig_125575	[INTERPRO, NO-BLAST]	TRUE	[INTERPRO, NO-BLAST]	TRUE	1		---NA---	gctaaaacttaaccacaatctgtaaattcacataatttcattatcgtgattctgaagatatagtaaacttccaaagcaaaaaggaaacaactgtttacaaaagatactggataataaatgaaaaatccacatagtatgtacttgtgcattacttgcaagtaacactaagcccaataagaaattctaactgaatgggaaaccgaagagaaagggaacttttataaggaaaccatggataatgagttgattttcatgggttgatttcttcttttgactacacaattattagagccgtgctctaccacagggcgctaatagctgcttgtaggactcccgctgggtccactcttccaaaacaaagagaaactccacccctttctctcctttttcacgaatgcgtatttgatttattttcctagttaagttttgcagctttttggacaagcagaggta	453			0.218849	0	0	0	0	0.0185372	0.0741487		0	0	0.115225	0	0.00926859	0.0370744	0		0.218849	0	0	0	0	0.00926859	0.0245224		0	0	0.115225	0	0.00926859	0.0185372	0
Dhingra_Pear_16_GATCAG_L001_R1_001_paired_trimmed_paired_merged_contig_125576	[INTERPRO, BLASTED]	PREDICTED: uncharacterized protein LOC103961829											Dhingra_Pear_16_GATCAG_L001_R1_001_paired_trimmed_paired_merged_contig_125576	[INTERPRO, BLASTED]	TRUE	[INTERPRO, BLASTED]	TRUE	1		PREDICTED: uncharacterized protein LOC103961829	cacttgctcgtaacattttctttctcgttcatgtaattatttctggtatgaattgcaaagtggtgattcttttgaatctcagtttgcagttgtacgtcctaacaagtggtctcagagtcggtttcctagagtttcagattacgtcttattcaccatttggtggagaagtataaagatagacaaaaccaaaggcagactgaaaactaagtggtgagtcaaacacacatttgtattaagtgtcctagctctgcttgtcca	258			0	0	0	0	0	0.0650957	0.0325478		0.365565	0	0	0	0	0.0325478	0		0	0	0	0	0	0.0430567	0.0162739		0.365565	0	0	0	0	0.0162739	0
Dhingra_Pear_16_GATCAG_L001_R1_001_paired_trimmed_paired_merged_contig_125577	[INTERPRO, NO-BLAST]	---NA---											Dhingra_Pear_16_GATCAG_L001_R1_001_paired_trimmed_paired_merged_contig_125577	[INTERPRO, NO-BLAST]	TRUE	[INTERPRO, NO-BLAST]	TRUE	1		---NA---	aaaaatcaaaaacgtaaaaatgatacttgggttttccgtccatccgagcccaaggcccatctttgacatttaatatatgcactcaaaccctccaagtctaaggcccaaggtccatgactttggtccaattcatttcaaactatataaatgagtcactcacttataaagatgtagtgttaaagttgtttgggcgatgtgggactggcagtgagtacataacacaagttccaacaaatggggcacatgaacaaagtttgaatgagtgataggcacataatttctttaacaaaactataattcaaagaaagatactcatatatttgca	325			0	0	0.147023	0.141372	0.0645949	0.0904329	0.025838		0	0	0	0	0	0	0		0	0	0.147023	0.141372	0.0341804	0.0904329	0.012919		0	0	0	0	0	0	0
Dhingra_Pear_16_GATCAG_L001_R1_001_paired_trimmed_paired_merged_contig_125578	[INTERPRO, NO-BLAST]	---NA---											Dhingra_Pear_16_GATCAG_L001_R1_001_paired_trimmed_paired_merged_contig_125578	[INTERPRO, NO-BLAST]	TRUE	[INTERPRO, NO-BLAST]	TRUE	1		---NA---	tttcattaattggatttcagcttctcgtataagctccagttttagagagaaggcttgaattagagcttatccgagatgcctgattttggcttatgcaggggtcttattcaaagggtgtaaccaaacaacacaacataatctgagaaaaaacacttctgagcgtgcaagaggacgtcccatacagtgcattgtataaatcattcttctcgttataaaatgaaatatatgcaagtctgtgcatatgtgtgctcatgcttgagtgtgtagaaatgtaggagaagagaatcgtgttgtcttacaactcttaccatgcattctcttga	323			0.165096	0.475528	0	0	0	0.155988	0.12999		1.44751	0.648673	0.337289	0.435138	0.350972	0.246981	0.0779939		0.165096	0.253325	0	0	0	0.0450298	0.0909929		0.374461	0.17171	0.168914	0.250042	0.0779939	0.115537	0.0450298
Dhingra_Pear_16_GATCAG_L001_R1_001_paired_trimmed_paired_merged_contig_125579	[INTERPRO, NO-BLAST]	---NA---											Dhingra_Pear_16_GATCAG_L001_R1_001_paired_trimmed_paired_merged_contig_125579	[INTERPRO, NO-BLAST]	TRUE	[INTERPRO, NO-BLAST]	TRUE	1		---NA---	ggtttggcaccatttccttgggcagtgcggaactgattggagaatcaaatggttaaatatgcttaaaaatatagatagtcatagtgactgaattatttgcattataactctggtgaaattataagtttacaactaatatccatgcctctacagagcatcccatatcaaataggtcttaactgggaaaaataaccccatgttctccctcaactacctta	218			4.55104	4.97291	6.608	2.25085	0.0770398	3.25493	2.0223		8.21143	4.71469	5.37159	2.72503	6.70246	8.62846	4.00607		1.1446	1.56183	3.02687	0.24146	0.01926	0.417101	0.0333592		1.2884	1.64467	2.03268	0.14041	0.260544	0.501869	0.674923
Dhingra_Pear_16_GATCAG_L001_R1_001_paired_trimmed_paired_merged_contig_12558	[INTERPRO, BLASTED, MAPPED, ANNOTATED]	senescence-associated family [Populus trichocarpa]	4.99742e-08	0.789637	1.66588e-13	0.000257334	0.000301489						Dhingra_Pear_16_GATCAG_L001_R1_001_paired_trimmed_paired_merged_contig_12558	[INTERPRO, BLASTED, MAPPED, ANNOTATED]	TRUE	[INTERPRO, BLASTED, MAPPED, ANNOTATED]	TRUE	1	C:integral component of membrane	senescence-associated family [Populus trichocarpa]	tagaagataactaggatgattaacacaacaatgttgatcacagagaccttcctccagctcttcttgatgctggccaagacaccagctttgcaagagttgcaggaatagcagagttgctcttggtcattgttccacatcgtgcagtccgtactggtcccggaaaaacctgctccggtggtccagacggtctcgttcacatagctatatccacattctgtagggggcttgcagcagccagactggatagagttgagccttctgttgtagaacatgtcagcagtctcaggcacaccattcatagtcctccccatctttttacaggtttttgagtccctcacacaagaagcaatcttcccccagtagctattatccgccacgcgctcctccagccagccggaatagtcctgcaggtagtagtccttgtaagccttattcgtcaacgacctcccggagcccttgtcagtgacggcgtaggcgaagatgatgaagccgatgagggcggcgatgacgaagaacatgacgaacaggtacgcccacatgaggaaggtgttcctgtagcacgcacccgcgaacccagcaagggaaaccaccatgattgcgacccctatgacgatgagcggccattggaggaacttgaggcagtcggtgttgttggcgcggctgctcagccagattcctccgcccaggatggggatcgagaggaggaaagttatgaaatttagtagtccaatcaagtggttgctagccctcatgattttttt	761	GO:0016020-IEA GO:0016021-IEA	membrane-IEA integralcomponentofmembrane-IEA	73.3675	108.537	114.541	81.687	2.96831	22.0858	31.2997		46.9311	42.5599	9.08468	25.4237	20.3368	2.7421	4.96558		6.82617	6.70453	5.09597	5.63512	0.420294	1.92556	0.542017		3.11723	6.2548	1.36253	2.84481	3.40203	0.146287	0.646656
Dhingra_Pear_16_GATCAG_L001_R1_001_paired_trimmed_paired_merged_contig_125580	[INTERPRO, NO-BLAST]	---NA---											Dhingra_Pear_16_GATCAG_L001_R1_001_paired_trimmed_paired_merged_contig_125580	[INTERPRO, NO-BLAST]	TRUE	[INTERPRO, NO-BLAST]	TRUE	1		---NA---	tgctttgccacacacaaccctgcctgcaaaatttgaagcgaaaaacaaatcaaataaaccatccatgtgatgacaataagacactgaataactcaggttttaagaaaaaccaccaacataggcatcagcatttatggtttttccatgccaatcattccattgtgacaagtacaatgcatatcacaaacataggcatcaacatttcaaataggttgccccagagccaggtcaaacaacataaatcctatgatctttaatttttttgttttggaggaggatttgcaacaataaagagggcaagtactaacagcagatgaaaacgaaagattgaa	332			1.01298	0.644854	0	0.276782	0.0126466	0.0379398	0.0885262		0.463562	0.32152	0	0.140444	0.0252932	0.0505864	0		0.345458	0.330534	0	0.276782	0.0126466	0.0219045	0.0126466		0.279073	0.32152	0	0.140444	0.0252932	0.0252932	0
Dhingra_Pear_16_GATCAG_L001_R1_001_paired_trimmed_paired_merged_contig_125581	[INTERPRO, NO-BLAST]	---NA---											Dhingra_Pear_16_GATCAG_L001_R1_001_paired_trimmed_paired_merged_contig_125581	[INTERPRO, NO-BLAST]	TRUE	[INTERPRO, NO-BLAST]	TRUE	1		---NA---	gacaagtattcgacatatagatggctttggctagtaggggcttggcatggtggtggctcttgttctctattccaatactagtagtgattttatgccagagttcgttgctcgtattcaaagagtgttccttgactacaattattggagctttcgggaccactctcccatgtagcagttatgaagtaattgaatttctaattgtcaagatccaacttctttggcctttgtaccgttggttgagtcaaaagtctttcggcaaaagtgattccctccaaccaacccaagtgcattccttttttgcttcctaccaacacatacagttgcctagcctttgcgccg	339			0.146222	0	0.140951	0	0	0	0.0619273		0	0	0	0	0.0123855	0	0		0.146222	0	0.140951	0	0	0	0.0619273		0	0	0	0	0.0123855	0	0
Dhingra_Pear_16_GATCAG_L001_R1_001_paired_trimmed_paired_merged_contig_125582	[INTERPRO, NO-BLAST]	---NA---											Dhingra_Pear_16_GATCAG_L001_R1_001_paired_trimmed_paired_merged_contig_125582	[INTERPRO, NO-BLAST]	TRUE	[INTERPRO, NO-BLAST]	TRUE	1		---NA---	cctttgcgagacatccgatttggtaagccattcttagacttacttctctcttgatcttattttcggaacttaaatctctcaaacgggcagtcaaggttctgtttggttccccagaaaatccaggaaatattgaaaatcgaaatctatatatttcttaccttcagtctattcaacccaactctcatttgtgccaattgtgatgggagaaattggttttttcttggttaaatttcaatacccatttcatttt	250			0.367687	0.179506	0	0	0	0.100768	0.0671787		0	0	0	0.18918	0	0	0		0.367687	0.179506	0	0	0	0.0581785	0.0167947		0	0	0	0.18918	0	0	0
Dhingra_Pear_16_GATCAG_L001_R1_001_paired_trimmed_paired_merged_contig_125583	[INTERPRO, NO-BLAST]	---NA---											Dhingra_Pear_16_GATCAG_L001_R1_001_paired_trimmed_paired_merged_contig_125583	[INTERPRO, NO-BLAST]	TRUE	[INTERPRO, NO-BLAST]	TRUE	1		---NA---	ttgaataattttatatcatctacatggtgcatttgcttctaaatatatgtgacctttttctgttttcccatttctagcaaattggtgagcgtcaaatcaccactagagaattgagggttgttcactttaagggttaacatggtaatccttgtctggatttgggcaaaaatcaattttctttgtttgatggagtttaaaagtttgtagtttctacaatttgaggtgttgaaggaagtggaatatttttattaacatcgtacgagtttattgtactagaaattgaaaataaccccttttatcacttaaagga	310			0	0	0	0	0.0135441	0.0677205	0.0406323		0	0	0	0	0.0135441	0	0		0	0	0	0	0.0135441	0.0135441	0.0234591		0	0	0	0	0.0135441	0	0
Dhingra_Pear_16_GATCAG_L001_R1_001_paired_trimmed_paired_merged_contig_125584	[INTERPRO, BLASTED]	SAC3 family 2-like											Dhingra_Pear_16_GATCAG_L001_R1_001_paired_trimmed_paired_merged_contig_125584	[INTERPRO, BLASTED]	TRUE	[INTERPRO, BLASTED]	TRUE	1		SAC3 family 2-like	ccgatcacttttttcatttctttattcgaacataccctaaatattgcggattatctgttccaatccaatcctagacaccagccaaggccttagggtatatcgttaatcaagttggtttgatagcaagtgaatgattgggataccacatgaaaattaagcttctctaaattagaattatgacgccaccaagttcaatatcatcaaagtagaatgtcaagtaaatgaccatgtgatgccaaattcgtgcgaccaaattcacctgaagtatcaactgaatgcaaggatttcagtgaggggaatggatttcgactgtagggttatgttgattggaagaatcgtaatttctgattgtttcctgtaactttaatgctgtaactcattcaaatgtattgcaaatttaagaagctaacacgttctttcttc	423			0	0.143016	0.246022	1.01881	0.0198519	0.138963	0.238222		0	0	0.512754	0.444077	0.0297778	0.0694815	0.178667		0	0.143016	0.124236	0.240989	0.00992593	0.0496297	0.0619874		0	0	0.256914	0.222055	0.0171922	0.0262616	0.0171922
Dhingra_Pear_16_GATCAG_L001_R1_001_paired_trimmed_paired_merged_contig_125585	[INTERPRO, NO-BLAST]	---NA---											Dhingra_Pear_16_GATCAG_L001_R1_001_paired_trimmed_paired_merged_contig_125585	[INTERPRO, NO-BLAST]	TRUE	[INTERPRO, NO-BLAST]	TRUE	1		---NA---	cggcgcagattctcttccagagctttgacgactccgaaccccaaatacaaaaacagagagaaaaaaaaaaggaccaccatcagtaaagaacaaataaagcaaaaactcaatttttttttaaaattaaaaaagggaaaaacaaaagggcattactgcaaagtgaataaaaagagcagagctttgacgactcgcggccaatgtaa	203			0	0	0.235382	0.323637	0.0206831	1.73738	1.94421		0.232305	0.262897	0	0	1.79943	0.641176	0.723909		0	0	0.235382	0.323637	0.0206831	0.258332	0.115159		0.232305	0.262897	0	0	0.214945	0.074574	0.109445
Dhingra_Pear_16_GATCAG_L001_R1_001_paired_trimmed_paired_merged_contig_125586	[INTERPRO, NO-BLAST]	---NA---											Dhingra_Pear_16_GATCAG_L001_R1_001_paired_trimmed_paired_merged_contig_125586	[INTERPRO, NO-BLAST]	TRUE	[INTERPRO, NO-BLAST]	TRUE	1		---NA---	tttttttttttttttgtttattagatgattttgaaattgtgatctacgacatagttaatgacagcaacgattttaacatttttatgacgaaaaatttgtcaattgcaaatcgggtggataaatgcagtttagggtgcacccaactaatattggctggtatccgaactcatacattaccgcgaagggaaatgattttcacatgccttttttagcctcacacactcctatttaacgtgtttagtttaatcaatctgatggccataaataaaga	271			0.196775	0.171771	0.207692	0	0	0.0774662	0.0774662		0	0.19693	0	0.346577	0.0929595	0.0464797	0		0.196775	0.171771	0.207692	0	0	0.0309865	0.0774662		0	0.19693	0	0.173302	0.0536702	0	0
Dhingra_Pear_16_GATCAG_L001_R1_001_paired_trimmed_paired_merged_contig_125587	[INTERPRO, NO-BLAST]	---NA---											Dhingra_Pear_16_GATCAG_L001_R1_001_paired_trimmed_paired_merged_contig_125587	[INTERPRO, NO-BLAST]	TRUE	[INTERPRO, NO-BLAST]	TRUE	1		---NA---	cctacctgaattgttataaagttcaaatcacattttcaattctttggtatacatgatcacgagtttctaaaacacgctagtaaaaggatgcagacaaaaccaagcaaacagcaaaccacaggacagtaacagtgtacacaaacattcccaaatatgagaaatgataatgccgatgtaggctgttccaacttacccttgcataaaaatctggagga	215			0.906126	0.208728	0.261789	0	0	0.0585861	0.175758		0.248243	0.248243	0	0	0.0390574	0.0390574	0		0.188858	0.208728	0.261789	0	0	0.0338247	0.0585861		0.248243	0.248243	0	0	0.0390574	0.0195287	0
Dhingra_Pear_16_GATCAG_L001_R1_001_paired_trimmed_paired_merged_contig_125588	[INTERPRO, NO-BLAST]	---NA---											Dhingra_Pear_16_GATCAG_L001_R1_001_paired_trimmed_paired_merged_contig_125588	[INTERPRO, NO-BLAST]	TRUE	[INTERPRO, NO-BLAST]	TRUE	1		---NA---	agtgaaaaaggcaaagcagtaactcagcatccttataacatatcaccaaatcaatcagaaataacagatgtaaaataaaataatcccataattatcttgatttgtagctctaattagtacaaatctattgcataaatgcagaaggagcagttatagccatccttcaactagttcaaagagaaaaaaaaacatagtcaataagaactcaatcgtaacggccattcaataccatttaaaataaattaatttttaaatgtttgccaaattgaagagggaaagaaaataatagaaagtttggaattgtttgcatgcaaagtttcatgactg	327			0.140553	0	0	0.200912	0	0	0.01284		0.307432	0.163218	0	0.267115	0.0513599	0.0256799	0.01284		0.140553	0	0	0.200912	0	0	0.01284		0.154594	0.163218	0	0.267115	0.0513599	0.0256799	0.01284
Dhingra_Pear_16_GATCAG_L001_R1_001_paired_trimmed_paired_merged_contig_125589	[INTERPRO, NO-BLAST]	---NA---											Dhingra_Pear_16_GATCAG_L001_R1_001_paired_trimmed_paired_merged_contig_125589	[INTERPRO, NO-BLAST]	TRUE	[INTERPRO, NO-BLAST]	TRUE	1		---NA---	atatatttgaaagattaaaacgatttactagctactacataaacatgatgttgggaatgctgaaattaagagtggaggataaaatattgagggtcaaactgaatgcttagaagcttacaaatcattaataaagcttgcataggttatagaatgtgttaagcatacttgaagcttacaagtgacaagttctaactgacttaactaaagaaagaaccagttaacaagaatggctataggttgcttgaacaagttgtaagatttcattaaatttcttagcaagatgcatgaaaggctagtatgagttgcttgaacaagttggacaaatgctacattatttataaatccagaaattcatcaaatacatgcaaagccaaattatatctaagaccttacctgtggccaaaagaaactcgaggggatgaaaatctaaggatcgaatatgtcct	446			0.206102	0.409984	0.225021	0	0.00941406	0.0470703	0.0188281		0.119669	0.119669	0	0	0	0	0.00941406		0.206102	0.205095	0.112895	0	0.00941406	0.0249073	0.0188281		0.119669	0.119669	0	0	0	0	0.00941406
Dhingra_Pear_16_GATCAG_L001_R1_001_paired_trimmed_paired_merged_contig_12559	[INTERPRO, BLASTED, MAPPED]	inactive RESTRICTED TEV MOVEMENT 2-like											Dhingra_Pear_16_GATCAG_L001_R1_001_paired_trimmed_paired_merged_contig_12559	[INTERPRO, BLASTED, MAPPED]	TRUE	[INTERPRO, BLASTED, MAPPED]	TRUE	1	C:membrane; C:integral component of membrane	inactive RESTRICTED TEV MOVEMENT 2-like	gttgtatgattaaatcatgtgcatgttagacaaagcagtttataatcttagtttagtcaaaatgaccaatttgatcctcatcgttgggtgcctcttcagttaggtccgtgtaattataaccgtctatatcatgtttgcatggatttttgtttacatttgatgacaaaattaaagaattcgtcaattagttggaaatttctcaatcaagtctatgtatgtatgttttctttccagtcaggtctgtcttaacgtcctatgcacatctcacttgcattatgttttaactgatcgatgaactcttagtttttcattgagaatttcatgatttctttgatggccactagacttgtattccacaaacataaaggcagatcatgtaatttgttttgagtactagttttggggtcctctgcagatcaacatattaattttttgtttcgggtatgaatcaatttcgagatgatatacctctgctgaaccagtcatttgtattgctttcatccaaggatggatatatattacacctgtttgtaaggtatatatatgcgtcgtcgtagttaatttctatacaaatggatgtaaaagctgcaatacttgtgtatgtgttcgtgtagtttgtaataacagatttgtaatggaatgtgaaaagatgcctgccttagtttttgcctttcccagaggaccacaaactgtaggatgcagaagcccctagcgccataataactagaaccgctgcgcccattttgatcaacttctgcttctcttcatcattcatcccgcttccgagatttttcatacgctcctttgcagcagccatcacatgtgcagcaatagaaccctcctctttaggcttactgaaacccctgtccttgttcttttccctctccaaaatcttaaggagggcacttgcttctttgcttctctcaccggtctccctttccttatgtagagtaattttgttaagtttctcagcattcttcggttctgcatcaggcttcccatctgcttctctctgatccctgttttcaacccgctttcgagacacactctcgacagaagcctttcccctctctccatcatgaccatgctcttgagacttgggcatgccgatgcctgtttccggactagtcaaaggtaacagcctcttctcatccctttgtttttccttttgtattgatgaaattagttttggaagagcctcatccacgttatccttttgtctcgactggagtgcatcctcgttatcattttgtcttgactggagtgccttatggagagtctaatggacgaccatcaaaattaatttcttccgctgct	1317	GO:0016020-IEA GO:0016021-IEA	membrane-IEA integralcomponentofmembrane-IEA	0.376718	0.680269	0.861581	0.825035	0.0478208	0.503713	0.318806		0.788554	0.801459	1.09391	0.904885	0.398507	0.481397	0.449516		0.0401875	0.0233217	0.142474	0.27411	0.00552188	0.0513069	0.0399462		0.236872	0.234551	0.28987	0.0349391	0.0459788	0.0138964	0.0451985
Dhingra_Pear_16_GATCAG_L001_R1_001_paired_trimmed_paired_merged_contig_125590	[INTERPRO, NO-BLAST]	---NA---											Dhingra_Pear_16_GATCAG_L001_R1_001_paired_trimmed_paired_merged_contig_125590	[INTERPRO, NO-BLAST]	TRUE	[INTERPRO, NO-BLAST]	TRUE	1		---NA---	acactattaaaattctaacggaacattcatgagtaatcctattcctatcaaatcatatcatcgttcggtggttccctccctccaatttttctaacgcaacacttggttctgaatcaattggattttcctttttaaaaaggtaatcggacaaaatggttaggacttaggagggaatcaaatcaatacaaaatgtgtattcatagtctcatataatattattaaaaaaacttcaagtgctcaaatcctaacagatggattaatgtccactgctacattcttataggtacgaaacaaacaaagaagatcactggatcaacattcaattcaacaacgtaagaaaatgaacaagttgaagaaggcggaccatcgcagtcgaagatgaaggtc	387			0.246848	0.27228	0	0	0	0.0216986	0.0542464		0	0	0	0	0	0.0325478	0.0216986		0.123688	0.140555	0	0	0	0.0108493	0.0287045		0	0	0	0	0	0.0187915	0.0216986
Dhingra_Pear_16_GATCAG_L001_R1_001_paired_trimmed_paired_merged_contig_125591	[INTERPRO, NO-BLAST]	---NA---											Dhingra_Pear_16_GATCAG_L001_R1_001_paired_trimmed_paired_merged_contig_125591	[INTERPRO, NO-BLAST]	TRUE	[INTERPRO, NO-BLAST]	TRUE	1		---NA---	taccattgaacgttcccctagctgatagttgaaattagaaaatcagggatattacaattaacaagagtgacaatagaaatcgaaaaatacaagtaatcgcaacagaatctaatgacctagattctcaatacagtccgtcaaagctattgcatacggaggacaaatacttgtaacttcacaaagtcaggtaaacttaacatccaccatccaaatagccactaaaattaagcataaaactaaactaggcaagttttataacaaacaaggaaacaaagaaatgctgagtataaggcat	295			0	0.304248	0	0	0	0.0711639	0		0	0	0.178623	0	0	0	0.0142328		0	0.304248	0	0	0	0.0376564	0		0	0	0.178623	0	0	0	0.0142328
Dhingra_Pear_16_GATCAG_L001_R1_001_paired_trimmed_paired_merged_contig_125592	[INTERPRO, BLASTED, MAPPED, ANNOTATED]	UDP-glycosyltransferase 74F2-like											Dhingra_Pear_16_GATCAG_L001_R1_001_paired_trimmed_paired_merged_contig_125592	[INTERPRO, BLASTED, MAPPED, ANNOTATED]	TRUE	[INTERPRO, BLASTED, MAPPED, ANNOTATED]	TRUE	1	P:flavonoid biosynthetic process; C:intracellular membrane-bounded organelle; P:flavonoid glucuronidation; F:quercetin 3-O-glucosyltransferase activity; F:quercetin 7-O-glucosyltransferase activity	UDP-glycosyltransferase 74F2-like	ctccaaccggtttcggcctatacaatcaactcaacccaccaatcttatgccgctggcgaagagtagtaattagttggcaagtgttgcacccatgcatggctttccacccctttcctttacatggctaatcacatacaatttaaaggcaacaatatgtttgatagcacattaacagaaataaaatattaaaatcgtcgctaaatcaaatataaaacttctcgctgacatgtgagaagaatataaatagattgtagggtttaggctgctgttgtcaatttggacacgaattcttggatgtttttgtccgaagtgccaccctcactcacagcctctattgccaactccctccatttctttgcattctttttcatttcaatcgcatccttctcatcttccatcactttcctaatgcaacgcttaaactcttctcttcctaccatcccattaacattctcaccgcgatcgtttatctcatcatgatcatgatcataaaccttcactctaacaccaaccttcca	518	GO:0008152-IEA GO:0016757-IEA GO:0016758-IEA GO:0080043-IBA GO:0047213-IEA GO:0080044-IBA GO:0052696-IBA GO:0016020-IEA GO:0043231-IBA GO:0016021-IEA GO:0016740-IEA GO:0009813-IBA	metabolicprocess-IEA transferaseactivity,transferringglycosylgroups-IEA transferaseactivity,transferringhexosylgroups-IEA quercetin3-O-glucosyltransferaseactivity-IBA anthocyanidin3-O-glucosyltransferaseactivity-IEA quercetin7-O-glucosyltransferaseactivity-IBA flavonoidglucuronidation-IBA membrane-IEA intracellularmembrane-boundedorganelle-IBA integralcomponentofmembrane-IEA transferaseactivity-IEA flavonoidbiosyntheticprocess-IBA	0.19864	0.176499	0	0.126831	0.0162111	0.121583	0.121583		0	0	0	0	0.0324222	0.00810554	0		0.0995182	0.0882939	0	0.126831	0.00810554	0	0.0243166		0	0	0	0	0.0324222	0.00810554	0
Dhingra_Pear_16_GATCAG_L001_R1_001_paired_trimmed_paired_merged_contig_125593	[INTERPRO, NO-BLAST]	---NA---											Dhingra_Pear_16_GATCAG_L001_R1_001_paired_trimmed_paired_merged_contig_125593	[INTERPRO, NO-BLAST]	TRUE	[INTERPRO, NO-BLAST]	TRUE	1		---NA---	ctatatttaaacaggtgattgatttaatctgaaattatttgttcttattcgttctattctgtttgtgcgaagatgcttttctatagaaaattccgaagctgaataaattattgatgtttcaagtttcaagagatagatcatatctccacatcaacctatttgtaacgtatgtatgtaggaattaggggtccggattctaagcataatgctttaatttgcagatgctgtaatagaaaaatctttggtggtgtactaataattacatttcttgcttgcttctctaagttttagtttttgtgttgaccaaaaatgagaaaacaagttctaggtcaagctttctgccttaaagttatatgcagttgataacttgatattgatgaagcatactcgctaaaaattatattttgatctcaatgggattctgaattgatttattgcatgcaaggccatacatgttatgttataagcaatcatactataaaggaatagtaactgctttgaatcaagatagcttaactaggatggacttcttagccaacaagtt	544			0.0844868	0.193699	0.279135	0.0844592	0	0.00771814	0.0308726		0.153199	0	0.0968637	0	0.00771814	0.0154363	0.0308726		0.0844868	0.0999906	0.152936	0.0844592	0	0.00771814	0.0154363		0.153199	0	0.0968637	0	0.00771814	0.0154363	0.00771814
Dhingra_Pear_16_GATCAG_L001_R1_001_paired_trimmed_paired_merged_contig_125594	[INTERPRO, NO-BLAST]	---NA---											Dhingra_Pear_16_GATCAG_L001_R1_001_paired_trimmed_paired_merged_contig_125594	[INTERPRO, NO-BLAST]	TRUE	[INTERPRO, NO-BLAST]	TRUE	1		---NA---	tttctttcttctgtatgttattctcacatctttcttcgtcttctctcctcttccttcctctgtatgttctcatcttataagcaagatattacattagcaacactatttacttcacaaactttcctcaaataaataatgaaatactgtgcacgaatagtaatccatccgtttttcttcatataaataataattcatctaatttttctttggatgaatagtaatgaaccattcatgtgggccatccacatagtatattataaca	262			0.407069	0.171285	0.583727	0	0	0.0480764	0.0801273		0	0.188583	0	0	0.0160255	0.0320509	0.0160255		0.407069	0.171285	0.348062	0	0	0.0277569	0.0423994		0	0.188583	0	0	0.0160255	0.0160255	0.0160255
Dhingra_Pear_16_GATCAG_L001_R1_001_paired_trimmed_paired_merged_contig_125595	[INTERPRO, NO-BLAST]	---NA---											Dhingra_Pear_16_GATCAG_L001_R1_001_paired_trimmed_paired_merged_contig_125595	[INTERPRO, NO-BLAST]	TRUE	[INTERPRO, NO-BLAST]	TRUE	1		---NA---	agagtttaggaagacagattttacgatactaatgtaacataaattaagaatttatgaacataataagactggtaggttagttactgaagctcagtaatcctaaatccttcattgccactcctcttagcaaatacatatcttatgtgctccagggaacatatgatgttggataattgtaagcgtaaccattagcttaaaaattgatggtttactataacaaatgaaagcaaaaaaattgtgaaactattgagtgaataccgacctgtcactccttgcataaacag	284			0	0.163908	0	0	0	0.0295681	0.0295681		0	0	0	0	0.0443521	0	0.0295681		0	0.163908	0	0	0	0.014784	0.0295681		0	0	0	0	0.0443521	0	0.014784
Dhingra_Pear_16_GATCAG_L001_R1_001_paired_trimmed_paired_merged_contig_125596	[INTERPRO, NO-BLAST]	---NA---											Dhingra_Pear_16_GATCAG_L001_R1_001_paired_trimmed_paired_merged_contig_125596	[INTERPRO, NO-BLAST]	TRUE	[INTERPRO, NO-BLAST]	TRUE	1		---NA---	caagaaattaactctattttggcagaccatgtatcttttaattattaatttattttccacatgtcaacgtattaggttatttgagacgatatacatattataagttgtaatgactattaacaattgggagatgtatatgtattttatgcttatatgagtttgtaattagtaaatcgtttgctggcatgagtttttatttaattgaaacttagttctatttgacttgatgaactttttatgttccaaaaaacttaatttttcaattgaattggaatgggcgagatatatggatgtttagaagattaaaactcttgaaatgttgaactttttt	331			0	0.453925	0	0	0	0.101478	0.063424		0.287137	0.459788	0.159196	0.272811	0.0126848	0.0507392	0		0	0.239524	0	0	0	0.0335608	0.063424		0.146797	0.258823	0.159196	0.136625	0.0126848	0.0253696	0
Dhingra_Pear_16_GATCAG_L001_R1_001_paired_trimmed_paired_merged_contig_125597	[INTERPRO, NO-BLAST]	---NA---											Dhingra_Pear_16_GATCAG_L001_R1_001_paired_trimmed_paired_merged_contig_125597	[INTERPRO, NO-BLAST]	TRUE	[INTERPRO, NO-BLAST]	TRUE	1		---NA---	aactcttgaaatgttgaacttttttatttatgtgttggataggcttgaaacaatcgaaccaaaccaaatcaaaccaattaacaatggtttggttcggtttcaatggtggtatttgtcaaaaccgaactgttgaaatctagttggttcagttatatttttggtgtcaaaccgaatcaaaaccaatccgtgcccgcccctgcatatacatatagaaatgagaactgttggataaataa	236			0.210039	0	0.425252	0.194686	0	0.0711639	0.0889549		0	0	0	0	0.0711639	0.017791	0		0.210039	0	0.213353	0.194686	0	0.017791	0.0641463		0	0	0	0	0.035582	0.017791	0
Dhingra_Pear_16_GATCAG_L001_R1_001_paired_trimmed_paired_merged_contig_125598	[INTERPRO, NO-BLAST]	---NA---											Dhingra_Pear_16_GATCAG_L001_R1_001_paired_trimmed_paired_merged_contig_125598	[INTERPRO, NO-BLAST]	TRUE	[INTERPRO, NO-BLAST]	TRUE	1		---NA---	cgaatttgcacgggacatgcaggtaattgccttcttgtttaactttgctctatagttttactctctctattctctcatcttctttggtgctctgaagtctgaaacccttatgagccttacagatttacgtgtctgtacctagatttgttcatagaaaaatagttctacattatacgagatttttctctagtctcgatgataaatattgtggataaactgggtggatttttcttatatctctgcttgaagatctatgtatatttgtttcgcttttgttttggagttttaagtgatgtttgaacgtagtggaa	311			0.307171	0.144298	0.153642	0.211248	0	0.0135005	0.0270011		0.267975	0	0.18087	0.594504	0.0540022	0.0405016	0.121505		0.153914	0.144298	0.153642	0.211248	0	0.0135005	0.0135005		0.267975	0	0.18087	0.159183	0.0540022	0.0233836	0.0618673
Dhingra_Pear_16_GATCAG_L001_R1_001_paired_trimmed_paired_merged_contig_125599	[INTERPRO, NO-BLAST]	---NA---											Dhingra_Pear_16_GATCAG_L001_R1_001_paired_trimmed_paired_merged_contig_125599	[INTERPRO, NO-BLAST]	TRUE	[INTERPRO, NO-BLAST]	TRUE	1		---NA---	agaaaagatcaaacacttcacaacacttagcaaactgggttttgggtaatacgaatcatgtgaatcacctgactagttactaagtaaattaatacatcgagaactcccaaattcgcaatggaaaagatgaagaacaaagatcgaacccttatatcaattttggaaagatcaaacatttataccaatttagaaaagatcaaagatctataccaatttagcatctgggttttaggtaaactattaatgtgaatcctgtgagcactttactaaggaaattaatgcatcaaagattcgcaacaaagacgaagaagaacaaagcaaagatcaaacatttataccaattgagcaacaggatagttacttgggaaattatacacttaaaatccgcaatgtaaagcaagaaaaacagcaaaacaaagatcaaacacttgcaatttttagtaattggggcattgggtaatgctaacaatgttaatcaactgagaatttagcaaagaacttgaac	505			0	0	0	0.956188	0	0.0498852	0.0665136		0.362661	0.0978392	0.320076	0.172964	0.0498852	0.0332568	0		0	0	0	0.300688	0	0.0288012	0.0332568		0.249348	0.0978392	0.180867	0.172964	0.0288012	0.0332568	0
Dhingra_Pear_16_GATCAG_L001_R1_001_paired_trimmed_paired_merged_contig_1256	[START, CURVED, LINEAR, BLASTED, MAPPED, ANNOTATED]	2,3-bisphosphoglycerate-independent phosphoglycerate mutase	5.82692e-11	0.843961	1.31291e-14	0.00271634	0.000358346	1.56537e-11	0.842948	4.38284e-13	0.00119757	0.000156769	Dhingra_Pear_16_GATCAG_L001_R1_001_paired_trimmed_paired_merged_contig_1256	[START, LINEAR, CURVED, BLASTED, MAPPED, ANNOTATED]	TRUE	[START, CURVED, LINEAR, BLASTED, MAPPED, ANNOTATED]	TRUE	1	F:phosphoglycerate mutase activity; C:cytoplasm; P:glucose catabolic process; P:glycolytic process; F:manganese ion binding	2,3-bisphosphoglycerate-independent phosphoglycerate mutase	acaacaaaacctaaacggtaatcgataagagcataaaaatagcaaaaattccagtttttgatctttcttgttctgtcattctcctgagaaaatgatccgattaccggaccggctcacggaagctgctgagagcggaccatggtgttcggaaacctaagtcaaaatttaggaaatactagacggagttctcttctttgcgctgctgctgccttcctagttatcaacaacttcgatgagggatggctcgtagtcgctaggagcctggaacccgtgcaggttcatcacggttgcagcaacattggccagcccaccgctaggaagatccttgcggaagcgaactccgggtgcaagtccaggacctccaattgcaatcggaactggctgtagagtatgggaagtaagaatttgaatgttgccattcttgtcaagaagaggttgcccagtcttgtttctcttcaccatatcctcagcgttaccatgatctgcagtgacgacgtaaattccaccagctttctcgattgcatcaaaaattatcttgacagcttcatcagcagccttgcaagctacaactgtggccgcaatgtcgccagtgtgcccgaccatatctgagtttggtaggttaacacgtacctgctcaaactttccactaagaatagcatccctcgccctttcagcaatctcaattgccttcatttttggctggacgttgaatgtgattccactatcacttggaatttccacatactcctccattttatcgttaaaatacccagagcgattcccattccagaagaaagtgacatggccaaatttaacagtctcactgcaggcaaaagtacggacaccgttgtatgtaagatattcaccagatgttctatcaatctctgggggttctacaaggtatttgcttggaagcttcagctcaccatcatactgaagcataccagcataacgaattttagggactctaacccgatcaaacttgtcaaaatctgcatactcaagcgccttggcaagcataaccatacggtcagctcggaagttgaatgtaacaacagcatcaccatccacaattgggccaacaggctttccactgtcgtcaacaataacaaaaggaggtaggtactggtcattggcttttggttccgctctcaatgtcttgatagcttcaactacattcttaaatttatagggagcttcaccaagaacttgggcatcccatcctcgctttacaacactccagtcattctcataacgatccatggtgacatacatacgaccaccaccagatgcaacctgtgcatccacacctttctcatgcaatttcgcaaggtcattttcaaggatttctgcaaatcccacacttgaaccatcaagaacatcacgtccatcagtgagaacatgcacacggatccttttagcaccttgctcactagctcctttaagcaacaatagcagttgatcgagccgagaatggactccacc	1485	GO:0008152-IEA GO:0005737-IEA GO:0046872-IEA GO:0003824-IEA GO:0004619-IEA GO:0006096-IEA GO:0030145-IEA GO:0006007-IEA GO:0016853-IEA	metabolicprocess-IEA cytoplasm-IEA metalionbinding-IEA catalyticactivity-IEA phosphoglyceratemutaseactivity-IEA glycolyticprocess-IEA manganeseionbinding-IEA glucosecatabolicprocess-IEA isomeraseactivity-IEA	200.504	259.007	218.521	143.96	4.60016	32.5036	24.4201		335.774	389.229	459.462	163.772	86.1307	77.2697	32.3736		23.6516	1.63818	6.72527	4.55239	0.715597	3.82828	0.552123		17.6777	21.9975	5.15773	4.64455	8.47041	7.36075	0.93671
Dhingra_Pear_16_GATCAG_L001_R1_001_paired_trimmed_paired_merged_contig_12560	[START, LINEAR, CURVED, INTERPRO, BLASTED, MAPPED, ANNOTATED]	isoform 1 [Theobroma cacao]	0.0116592	0.504796	9.01806e-07	0.0212528	0.0372936	1.32015e-34	0.947579	6.58442e-12	0.0106861	8.09149e-05	Dhingra_Pear_16_GATCAG_L001_R1_001_paired_trimmed_paired_merged_contig_12560	[START, LINEAR, CURVED, INTERPRO, BLASTED, MAPPED, ANNOTATED]	TRUE	[INTERPRO, BLASTED, MAPPED, ANNOTATED]	TRUE	1	P:rRNA processing; P:pyrimidine ribonucleotide biosynthetic process; P:embryo sac development; P:pollen development	isoform 1 [Theobroma cacao]	ccgagcaataaactagtcatcctccataggcacctctggaatgtcaaaccaatcctcttcgaaaggtttattgatcacaccaactggagaagcaattgacatgagatcatcctctttctcaccacgattgcggctattttctagttcccttcttatttcaggggttaccaaatagtgtttttgcgtttcaagaagatttctgagattatccttatcctccttttgcaattcatttttgtacctttgcacaaatgtaagaagtgactggtgccatatcacaggcattactcttgtttcctccataaatctcataaaatgtgcaacaagagcatcgagtacgcgatatggcaaggcatactttttatccaaaagaagctttataaaataactcgttgtgccacagtatttcatttctgcaagcttcattaatgcaacactagaatgaagtggaggaatggagaccttctgtataatgctcccaaaaataacagcttctcttagattacatgtccctgactcacacaagggaaacagtattcctataaaaaaggcagcaggcttgtacaaagacttcttcaaagattgatatagtgcaaaatgcaagcgcttgtgcttgcggatgtcttccctcacccttgggagcaacacaagcttgtagaaacgttctaccttctccttacccaaattggaagcaaaaattctcgtagcttgatacattgcatttggtgaccaattctcaggctcagtcaaatataggacatcctcccatcgtggcactgaagggatgtgtttgaatgccttgggaatctttccagcagtgtacttattaagaaacttgccaacccccttatacaaatctatgacagaggtatccaatttaggcagaggcctcacatctgagccaacatttgaatcgttctctttaattcttgcgacaatgaggtctgccagagtacgctgcggaccggcatcctttgacaagaattgctccaatattttctcatcatgttcatcaatctcatgtaatggcttctcgccatgttcatcactttcttcataaccgtcaaatcggctctgcgtttcagagaatccaccgaaatcatcgatatcctcctcttcgccgtcggccacatccttccgcggctcttccgatacatccagaagcgaattgttagggttttgagcgcggttctcctcgtcctctatctccctctgctgagccagagcctgtttgaggatcttggagctcat	1251	GO:0009553-IEA GO:0009165-IEA GO:0009220-IEA GO:0006364-IEA GO:0009555-IEA	embryosacdevelopment-IEA nucleotidebiosyntheticprocess-IEA pyrimidineribonucleotidebiosyntheticprocess-IEA rRNAprocessing-IEA pollendevelopment-IEA	6.72607	7.76964	14.2709	8.35962	0.204731	2.40979	1.78553		21.8072	22.3883	16.4696	6.07489	5.36665	2.24869	1.83251		0.582136	0.442368	1.59128	0.799359	0.029831	0.126873	0.0822795		0.259161	0.968552	1.76435	0.678385	1.06359	0.154059	0.131409
Dhingra_Pear_16_GATCAG_L001_R1_001_paired_trimmed_paired_merged_contig_125600	[INTERPRO, NO-BLAST]	---NA---											Dhingra_Pear_16_GATCAG_L001_R1_001_paired_trimmed_paired_merged_contig_125600	[INTERPRO, NO-BLAST]	TRUE	[INTERPRO, NO-BLAST]	TRUE	1		---NA---	ggctttcttctttctcacaatgcatagaacatcgtgcgtgctcacacacacacgctcacacaagttttctcaaatctccaaaggcttttaagataggaatgaaagttgttgaaattgtaggacactgagaaaccaaaaacttaatatataaaatattaattagaaaagtaaaaataatgttttaactcattagaccaatccaaattttgt	210			0	0	0	0	0	0.0799747	0		0	0	0	0.222035	0	0.0199937	0		0	0	0	0	0	0.0528983	0		0	0	0	0.222035	0	0.0199937	0
Dhingra_Pear_16_GATCAG_L001_R1_001_paired_trimmed_paired_merged_contig_125601	[INTERPRO, NO-BLAST]	---NA---											Dhingra_Pear_16_GATCAG_L001_R1_001_paired_trimmed_paired_merged_contig_125601	[INTERPRO, NO-BLAST]	TRUE	[INTERPRO, NO-BLAST]	TRUE	1		---NA---	catagcttatgcaatgacctgcaaggtaagttctgttgttctataagtagatgtttgggcctttttgatgtctcaaacaactcattgtatcttcttgttatccttttcagtttctgcaatttaagtatggctttgtctttctttttttatttctgttgtattgttcattgttcttaatatttctctttttttgctcacagcattgaagttggaacatgtcagagtgattgatactgcatatatcttcca	249			0.184582	0.242955	0	0	0	0.0168621	0.0168621		0.214347	0.214347	0	0	0.0674485	0	0		0.184582	0.242955	0	0	0	0.0168621	0.0168621		0.214347	0.214347	0	0	0.0168621	0	0
Dhingra_Pear_16_GATCAG_L001_R1_001_paired_trimmed_paired_merged_contig_125602	[INTERPRO, NO-BLAST]	---NA---											Dhingra_Pear_16_GATCAG_L001_R1_001_paired_trimmed_paired_merged_contig_125602	[INTERPRO, NO-BLAST]	TRUE	[INTERPRO, NO-BLAST]	TRUE	1		---NA---	ccttttattcatacaaactcaaatgatatgattagaatgattaatttctcaaaaatcattagattctacatttattgtagcttataccttaaatataatccaattttagagagtaaacgaggccaaagttaatcaaatggaaattaattttcacacatctttcttaacgcgaaaaactaaaaaaatgtatgaaaaccacttctcacctccccaatgaaatatatgaacttttcgtccatgtcattcattgggatggaagcaattggattaaaattaaatgagatacaagattattttt	298			0	0	0	0	0.028179	0.056358	0.0140895		0	0	0	0	0	0	0		0	0	0	0	0.028179	0.028179	0.0140895		0	0	0	0	0	0	0
Dhingra_Pear_16_GATCAG_L001_R1_001_paired_trimmed_paired_merged_contig_125603	[INTERPRO, NO-BLAST]	---NA---											Dhingra_Pear_16_GATCAG_L001_R1_001_paired_trimmed_paired_merged_contig_125603	[INTERPRO, NO-BLAST]	TRUE	[INTERPRO, NO-BLAST]	TRUE	1		---NA---	gggatccggagaggatccctttccctccaattgtaggccaacaatgaatctccaaatcgttccttgaagcaggagaggagcaggcaaaaatgtgaagtctttgtcgatggagatttcaactttcaaccttaatgattttgtctcgcactaaaacttaaaaaccaaaccctttacgtccaagccacccaaactttagggcaagagacaaactaaacccaccattatgtcacaaaaacaagttctgcaatttcttgcatgttgagcagcgactgattcgatggttatccaactagtgttctcaacaaggacgaattacacactttagatgatcaagt	335			0.159182	0	0.646675	0.292129	0.0125333	0.100267	0.0501334		0	0	0	0	0	0.0626667	0.0125333		0.159182	0	0.450009	0.146878	0.0125333	0.0546316	0.0125333		0	0	0	0	0	0.0626667	0.0125333
Dhingra_Pear_16_GATCAG_L001_R1_001_paired_trimmed_paired_merged_contig_125604	[INTERPRO, NO-BLAST]	---NA---											Dhingra_Pear_16_GATCAG_L001_R1_001_paired_trimmed_paired_merged_contig_125604	[INTERPRO, NO-BLAST]	TRUE	[INTERPRO, NO-BLAST]	TRUE	1		---NA---	cctccacagagtgactttgtcccagacaactatcaaaattcttctgcttgaaggagaatcatatgtaaaaggaatggaccgacaaatgaaaattttcatgaggactgatgtgtgggttgagtatgtctgtcttgctgcaagtgtcatggttggagctccgaagttggggagattcttggctgtccctggaaaaacatgccctcatcgttcttgactgtctcgtgccgcatgatgatgagagatacaggaagaggtggatatattctcggtatatccgagtgtctccccccaacttgatgggataagataagcacatcggaattgatcatctaaagtgtgtaattcgtc	348			0	0	0.425696	0	0.0120651	0.205107	0.0603257		0	0	0	0	0.0120651	0.084456	0		0	0	0.23822	0	0.0120651	0.0525907	0.0120651		0	0	0	0	0.0120651	0.0671759	0
Dhingra_Pear_16_GATCAG_L001_R1_001_paired_trimmed_paired_merged_contig_125605	[INTERPRO, NO-BLAST]	---NA---											Dhingra_Pear_16_GATCAG_L001_R1_001_paired_trimmed_paired_merged_contig_125605	[INTERPRO, NO-BLAST]	TRUE	[INTERPRO, NO-BLAST]	TRUE	1		---NA---	aaaaggttaaaaaaaaaaaaaatgcagacaaccaaatcattttagatgctagacaatattgatgtcattcataattcatcaatacaaacaaattacaattgttgccggcaatgtttcatgctatgaaaacgttgcataataaactcattatcaataaaagcaaaaaatgtatataacaaagctatcactcaatcattgatcttccatttttttatgcagtgatgttttgacaatactcatagtagaaaacggtcttaaagtcatgtacatcattttcctcacaaaactgtatatcatgaaacaaattctcaaggtcaacatctctcaaggttcaaagaaaataagatcacataattttaaactctggaaataataacaagaattaaaaaagaacaattacaaacgtcaacctttgtttttgaatagtctaaacaaatgagagagagagagagag	454			0	0	0.229223	0.504977	0	0.342182	0.120226		0.325304	0.452771	0.231037	0.192393	0.120226	0.120226	0.573387		0	0	0.115753	0.181997	0	0.0882219	0.0244684		0.180432	0.100104	0.115522	0.192393	0.0722305	0.0403118	0.124421
Dhingra_Pear_16_GATCAG_L001_R1_001_paired_trimmed_paired_merged_contig_125606	[BLASTED, MAPPED, ANNOTATED]	DNA RNA polymerases superfamily [Theobroma cacao]											Dhingra_Pear_16_GATCAG_L001_R1_001_paired_trimmed_paired_merged_contig_125606	[BLASTED, MAPPED, ANNOTATED]	TRUE	[BLASTED, MAPPED, ANNOTATED]	TRUE	1	P:nitrogen compound metabolic process; P:macromolecule metabolic process; P:primary metabolic process; F:metal ion binding	DNA RNA polymerases superfamily [Theobroma cacao]	atcgatcatttttcgaaaatggcacattttattccctgcaaaaagaccacagatgctattaaagtggctcagttattttttcgtgaggtgtaccgtctccatagattgcctacatctattgtgtctgatagatacgaggttccttagccatttttggcaatgtttgtggaagctatccaacataaaattgaactttagtagtgcctaccatccgtagactgacgggcagattgaagttgtcaaccgatctcttggaaatctgctccgtagtttggtgggagataatctcaattcatgggatcagaagttaagtcaggctgaatttgcattcaaccattctgtcaaccattcaaccattctgtcaaccgaagtattggatttagtccattctttgttacatatggttataatcccaagacttctcttgatcttgcacctgttcctgatttgcagcgagttaacataaaagcagcagaattcgtcgcccagcttcaccaagttcacacatccactaagcagcggcttgaggcaactaatgacacttataagcgaatcgcagatttaaggcggcgttatgtggaatttgaagtgggtgattttgtgtgcgctgtgttaactaaagaacgcttcccagcaggcgaatataataaattggctgcccgaaagattagtccagtagaggttgttgagaagataaatccaaatgcctaccgtctcaaacttcctg	727	GO:0004190-IEA GO:0008270-IEA GO:0046872-IEA GO:0016020-IEA GO:0006508-IEA GO:0016021-IEA GO:0015074-IEA GO:0005634-IEA GO:0003676-IEA	aspartic-typeendopeptidaseactivity-IEA zincionbinding-IEA metalionbinding-IEA membrane-IEA proteolysis-IEA integralcomponentofmembrane-IEA DNAintegration-IEA nucleus-IEA nucleicacidbinding-IEA	0.131403	0.0640301	0	0.0631992	0	0.0577534	0.0115507		0.114636	0	0	0.128273	0.0288767	0	0		0.0658421	0.0640301	0	0.0631992	0	0.0321557	0.0115507		0.114636	0	0	0.128273	0.0152801	0	0
Dhingra_Pear_16_GATCAG_L001_R1_001_paired_trimmed_paired_merged_contig_125607	[INTERPRO, NO-BLAST]	---NA---											Dhingra_Pear_16_GATCAG_L001_R1_001_paired_trimmed_paired_merged_contig_125607	[INTERPRO, NO-BLAST]	TRUE	[INTERPRO, NO-BLAST]	TRUE	1		---NA---	tttactaggagtggtagtatagacaaggttataaagactacgagtttcagttctcattagtggctcaaattatatgttttatcttcggccatgaatgaatgtattggcagacaaacatgtacatatcaatctacgtcgcttgtccgtgcgcaaaactaatttcagctgtaaacttttttactattttttgtgtattttatacataaaaagtttatattgaatagttttccttttaattgcagtgagacatttgtgaaaaaaatcaacacctatcg	275			0	0	0	0.761845	0	0.106875	0		0	0	0	0	0	0	0		0	0	0	0.127893	0	0.040395	0		0	0	0	0	0	0	0
Dhingra_Pear_16_GATCAG_L001_R1_001_paired_trimmed_paired_merged_contig_125608	[BLASTED]	RNA-binding 28-like											Dhingra_Pear_16_GATCAG_L001_R1_001_paired_trimmed_paired_merged_contig_125608	[BLASTED]	TRUE	[BLASTED]	TRUE	1		RNA-binding 28-like	aagtgatccacttcaagaaggtcgtccataggcttaaaccctaagtgttggaactccaaggtgcactgaaaatcaacgaaaatctgaagaaggaagtggatgagctgcagtgtgtccgtgttagtttgctcaaggagaatgaccagctaaaggatgaaaagtctaggcttgagactttgcttgttcagagtcaggccgatttctacaagctgggttatgtagattatccctttggtaagtcatctgacttcaagtttgctgagaaagacttcgagacctttatttctcca	290			0	0	0	0	0	0.0289563	0.0434345		0.306303	0	0	0	0.0723909	0.0579127	0.0289563		0	0	0	0	0	0.0144782	0.0250769		0.154026	0	0	0	0.0522018	0.0579127	0.0289563
Dhingra_Pear_16_GATCAG_L001_R1_001_paired_trimmed_paired_merged_contig_125609	[INTERPRO, NO-BLAST]	---NA---											Dhingra_Pear_16_GATCAG_L001_R1_001_paired_trimmed_paired_merged_contig_125609	[INTERPRO, NO-BLAST]	TRUE	[INTERPRO, NO-BLAST]	TRUE	1		---NA---	agatatcctgcaccggcgttccaggttcgcatttctcatctgtcctcaatattattttgatatattttaatataaacgatattctatattaatctatattattattaagaaaacccttcttatcaactttttttctcctttgttttcttattttgttttttatacacattactgacaaaaagaagggtaaaatagtaattttgt	204			0	0	0	0	0	0.0411634	0.0205817		0	0	0	0	0	0.0205817	0.0205817		0	0	0	0	0	0.0205817	0.0205817		0	0	0	0	0	0.0205817	0.0205817
Dhingra_Pear_16_GATCAG_L001_R1_001_paired_trimmed_paired_merged_contig_12561	[INTERPRO, BLASTED, MAPPED, ANNOTATED]	isoform 1 [Theobroma cacao]						3.34536e-05	0.630436	1.35369e-08		0.00238076	Dhingra_Pear_16_GATCAG_L001_R1_001_paired_trimmed_paired_merged_contig_12561	[INTERPRO, BLASTED, MAPPED, ANNOTATED]	TRUE	[INTERPRO, BLASTED, MAPPED, ANNOTATED]	TRUE	1	P:rRNA processing; P:pyrimidine ribonucleotide biosynthetic process; P:embryo sac development; P:pollen development	isoform 1 [Theobroma cacao]	gtttgaatgccttgggaatcttccccgcagtgtacttattaagaaacttaccaacccccttatacaaatcgatgacggaggtatccaatttgggcaagggcctcgcatctgagccgacatttgaatctttctctttaattcttgcaacaatgaggtcagccaatgtacgctgcggaccggcattctttgacaagaattgctccaatatcttctcatcatgttcatcaatctcatttaatagcttcccaccatgttcatcactctcttcataaccgtcaaaacggctctgcgtttcggagaatccaccaaaatcatcgatgtcttcctcttcgccgtcggcctcctccttccgcggctcttccgatacatccagcaacgaattattagggttttgggcgcggttctcctcgtcctcaatctccc	423	GO:0009553-IEA GO:0009165-IEA GO:0009220-IEA GO:0006364-IEA GO:0009555-IEA	embryosacdevelopment-IEA nucleotidebiosyntheticprocess-IEA pyrimidineribonucleotidebiosyntheticprocess-IEA rRNAprocessing-IEA pollendevelopment-IEA	2.1022	1.15454	3.15959	3.47245	0.218371	1.33008	0.90326		6.07785	5.41103	5.09842	1.95487	2.89837	1.40948	1.10178		0.53197	0.249649	0.39703	0.859055	0.0694815	0.224379	0.185432		0.504688	0.133791	0.883351	0.395732	0.408413	0.199262	0.236354
Dhingra_Pear_16_GATCAG_L001_R1_001_paired_trimmed_paired_merged_contig_125610	[INTERPRO, NO-BLAST]	---NA---											Dhingra_Pear_16_GATCAG_L001_R1_001_paired_trimmed_paired_merged_contig_125610	[INTERPRO, NO-BLAST]	TRUE	[INTERPRO, NO-BLAST]	TRUE	1		---NA---	tagataagaagcattgtagttttaattgggttgggttagaaaactgagaaggaaacgaagtgagaatccaaggaacgctcttcttaatggaaatagtgaaagcaggatgcattaacataaaagaagaaaactaatacacagtagttacatgatcattcaaattcttgcataaatcactaccagaatcaaataaactaccttcttgcttaacaaagctcaattatatttc	229			0	0.195968	0	0	0	0.0366696	0.091674		0	0	0	0	0.0183348	0.0550044	0		0	0.195968	0	0	0	0.0366696	0.0183348		0	0	0	0	0.0183348	0.0317568	0
Dhingra_Pear_16_GATCAG_L001_R1_001_paired_trimmed_paired_merged_contig_125611	[INTERPRO, NO-BLAST]	---NA---											Dhingra_Pear_16_GATCAG_L001_R1_001_paired_trimmed_paired_merged_contig_125611	[INTERPRO, NO-BLAST]	TRUE	[INTERPRO, NO-BLAST]	TRUE	1		---NA---	aatgagcatgatgaagatcttgacaggtgtattatggtggccaaaaatgttaaccgtcttctagctaataacgctacatgagcggtgccgtatttgatcatcggacaatcgagattgtagaatgagaacgcaacaaaaaacaagtcaccaacctttcccacttgccgtaacttttttttagaaaaaaggacggagagtagaaagaagaaaaagtagaagaaaaagaaaaagaagaagagagaaaaagaaagaaagaaagagaaaaaaagtcgatgcaaaaagaaactggattgctctttatatcacatttcgtatttcgtcggaaattcagaaaattatcgaaatttcgtgttttattaaaattttattattattatcatcatcatcattttttttttta	400			0	0	0	0	0	0.325397	0		0	0	0	0	0	0.0419867	0		0	0	0	0	0	0.264924	0		0	0	0	0	0	0.0277716	0
Dhingra_Pear_16_GATCAG_L001_R1_001_paired_trimmed_paired_merged_contig_125612	[BLASTED]	kinesin KIF22											Dhingra_Pear_16_GATCAG_L001_R1_001_paired_trimmed_paired_merged_contig_125612	[BLASTED]	TRUE	[BLASTED]	TRUE	1		kinesin KIF22	agtaaatgacgaaggatatggttgtgtgtatggctgagaataagcctcaccagaataaggatatgtttgagaagttagaacacccccagtggttccaggtacatgactatgacctgcaggattcgaccctgaagcagaagacactcccgaagtcatttgagaagactgaacacataatgcagaaagaccgcttgattcaccttcaatttctttttcagccccaagcaacaaagctcgaaattctttaatagagatagaagattctctggctaatatcactgttcgaattatagcatattcttttggtaaaccagctaaacctgcaataatgacatcattatcagaaatgaactc	354			0	0	0	0	0.0118607	0.106746	0.142328		0.150769	0.150769	0	0	0	0	0		0	0	0	0	0.0118607	0.0616297	0.0205432		0.150769	0.150769	0	0	0	0	0
Dhingra_Pear_16_GATCAG_L001_R1_001_paired_trimmed_paired_merged_contig_125613	[INTERPRO, NO-BLAST]	---NA---											Dhingra_Pear_16_GATCAG_L001_R1_001_paired_trimmed_paired_merged_contig_125613	[INTERPRO, NO-BLAST]	TRUE	[INTERPRO, NO-BLAST]	TRUE	1		---NA---	gtcttctcctttcttcttcctgctcaggctctttaagccatggttgcagaggtaagtaaacattctgcctgaagaacttataagtctcgggatttcgaagtgtgtatttgtttgttaatgcttttgtcaagtttgtttcttctcttttaacctgcaggtttgtttcttctgtgcttcttggttcagtgtttgaataggattataggatgagaacttaactcagtttgcgtatgcagatgtgggttaggctagttggtcatgacaatgcgtctaagtccttgtacctaagttcgaatctcctccccatagattattttccggcttaagaaagcagaactagaagcatgcatgcttgttct	359			0.425106	0	0	0.766589	0	0.0467818	0.0701728		0	0	0	0	0	0	0		0.258096	0	0	0.191731	0	0.0233909	0.0202571		0	0	0	0	0	0	0
Dhingra_Pear_16_GATCAG_L001_R1_001_paired_trimmed_paired_merged_contig_125614	[BLASTED, MAPPED, ANNOTATED]	[Physcomitrella patens]											Dhingra_Pear_16_GATCAG_L001_R1_001_paired_trimmed_paired_merged_contig_125614	[BLASTED, MAPPED, ANNOTATED]	TRUE	[BLASTED, MAPPED, ANNOTATED]	TRUE	1	F:RNA helicase activity; F:translation initiation factor activity; F:ATP binding; P:translational initiation; P:RNA splicing; P:regulation of gene expression; P:RNA secondary structure unwinding; C:catalytic step 2 spliceosome	[Physcomitrella patens]	agatctacgacatcttccagctcctcccccagtctacccaggttgtcctcctctccgccaccatgccccaggacgtcctcgaggtcaccaccaagttcatgcgtgaccccgtccgtattctcgtcaagaaggacgagcttaccctcgaaggtatcaagcagttctacattgccgttgagaaggaggagtggaagctcgacaccctctccgatctctacgagaccgtcactatcacccaagctgtcatcttctgcaacacccgcagaaaggtcgactggctcaccgacaagctcactgcccgtgacttcaccgtctctgccatgcacggtgacatggaccaggcccagcgtgatgttatcatgaaggagttccgttccggttcttctcgtgtcctgatcgccactgaccttttggcccgtggtatcgatgtccagcaggtttcgttggtcatcaactacgacttgcctgccaaccgcgagaactacatccaccgtatcggtcgtggtggtcgtttcggtcgtaagggtgttgccatcaacttcgtcaccgctgacgatgtgcgcatgatgagagagattgagcagttctacagcactcaaatcgaggagatgcccatgaacgttgctgatctcatctaaacgaatttctattcaaaaacaagaagagggctg	671	GO:0003743-IEA GO:0000166-IEA GO:0071013-IBA GO:0010468-IBA GO:0010501-IBA GO:0016787-IEA GO:0008152-IEA GO:0008380-IBA GO:0004386-IEA GO:0004004-IBA GO:0005524-IEA GO:0003676-IEA GO:0006413-IEA	translationinitiationfactoractivity-IEA nucleotidebinding-IEA catalyticstep2spliceosome-IBA regulationofgeneexpression-IBA RNAsecondarystructureunwinding-IBA hydrolaseactivity-IEA metabolicprocess-IEA RNAsplicing-IBA helicaseactivity-IEA RNAhelicaseactivity-IBA ATPbinding-IEA nucleicacidbinding-IEA translationalinitiation-IEA	0.14237	0.138748	0.0783562	0.21432	0.00625733	0.0500587	0		0	0	0	0	0.0125147	0	0		0.0713371	0.138748	0.0783562	0.118933	0.00625733	0.0125147	0		0	0	0	0	0.0125147	0	0
Dhingra_Pear_16_GATCAG_L001_R1_001_paired_trimmed_paired_merged_contig_125615	[INTERPRO, NO-BLAST]	---NA---											Dhingra_Pear_16_GATCAG_L001_R1_001_paired_trimmed_paired_merged_contig_125615	[INTERPRO, NO-BLAST]	TRUE	[INTERPRO, NO-BLAST]	TRUE	1		---NA---	acgccaatttcatatcacaataccagtcataaatctctcatgtcatattgctatttcaaatttatatatagaatgatagcagcaagtaagttagaaacaaacaaccataaatgatccacgcgaaagcatttagaatacatgttatcatagcttctaaaatgcaatagtattctacattctctccgtcggaataggtgttaccatagctttacataattcagtggtactgaagaactaaatgtatcttaga	250			0	0	0	0	0	0.0167947	0		0	0	0.208788	0	0	0.0335894	0		0	0	0	0	0	0.0167947	0		0	0	0.208788	0	0	0.0167947	0
Dhingra_Pear_16_GATCAG_L001_R1_001_paired_trimmed_paired_merged_contig_125616	[BLASTED, MAPPED, ANNOTATED]	cysteine-rich receptor kinase 10											Dhingra_Pear_16_GATCAG_L001_R1_001_paired_trimmed_paired_merged_contig_125616	[BLASTED, MAPPED, ANNOTATED]	TRUE	[BLASTED, MAPPED, ANNOTATED]	TRUE	1	F:protein kinase activity; F:ATP binding; P:protein phosphorylation; C:integral component of membrane	cysteine-rich receptor kinase 10	ccgactttccactgtagagcaaagaagaaatcgagggtattatcgccctttcacttttattgaacagtgccagaaaattgaattttagtacatgtataatgtgtggaatttcattacaaagaaaccacaggaaagcttcaactttgtgcagattgatgaatcttatggtgttatcgtggcatgatgttagaaactgttagaccattaacagagctactactagcatctgtttcaatataatggtcagcgaatattcccgtggtgaaagcaggttttttgggttggttaagagttaccgtttcacttttcaacattacaataatagaagacatggttggcctgtcatatgcatcttcctggacacacaacaatccgatatggagatctcttagaaactcatctggatcacatgaatcgagcagcagtgggtcgagtagctccaacccttttctgtcat	457	GO:0016020-IEA GO:0016021-IEA GO:0016310-IEA GO:0004672-IEA GO:0016301-IEA GO:0005524-IEA GO:0006468-IEA	membrane-IEA integralcomponentofmembrane-IEA phosphorylation-IEA proteinkinaseactivity-IEA kinaseactivity-IEA ATPbinding-IEA proteinphosphorylation-IEA	0.201142	0.10186	0.597201	0.100538	0.0183749	0.266436	0.284811		0	0	0	0	0	0	0		0.201142	0.10186	0.449578	0.100538	0.00918746	0.0876428	0.0932426		0	0	0	0	0	0	0
Dhingra_Pear_16_GATCAG_L001_R1_001_paired_trimmed_paired_merged_contig_125617	[INTERPRO, NO-BLAST]	---NA---											Dhingra_Pear_16_GATCAG_L001_R1_001_paired_trimmed_paired_merged_contig_125617	[INTERPRO, NO-BLAST]	TRUE	[INTERPRO, NO-BLAST]	TRUE	1		---NA---	tctcccagttttaattctcctaacttcaaccagaaaaagaaatacatatggtgaaagagaagcaagaatcatcataaaacataaatcaatccatattggtaaagagctccgatgtgaaatccctatactggtttgatcataacgtgagcatacacgtgtgcctgcacaagtgttcaacctatcacttaggccttaaggtgtaaggacatctatagtctacaccacataaaataggatcaaacgatgataaaacaatctaaagttgcaatatctccaaatagagctttacctgttccgcaa	300			0	0	0	0.218994	0	0.0419867	0.0139956		0.2778	0	0.17399	0.15765	0.0699778	0.0699778	0.0279911		0	0	0	0.218994	0	0.024241	0.0139956		0.2778	0	0.17399	0.15765	0.0370288	0.0504617	0.0139956
Dhingra_Pear_16_GATCAG_L001_R1_001_paired_trimmed_paired_merged_contig_125618	[INTERPRO, NO-BLAST]	---NA---											Dhingra_Pear_16_GATCAG_L001_R1_001_paired_trimmed_paired_merged_contig_125618	[INTERPRO, NO-BLAST]	TRUE	[INTERPRO, NO-BLAST]	TRUE	1		---NA---	tgtatcttggttatcatttgacgatgtttggcagtctgattgtgaaattaaactctctccctccctcccatcatctctgaaatgggggtgtattggtttttattcctgagctccgtcaattagtttaaagcaacggtttacttatatttcttaggaactaatacagatccagttgattttcctaagtgatcactcaactagtccattccataacgccaatccctacagtaatacatgtagttgacctgttggatgctacataggagcatttcagttggctgctcactcttcagtattcattttttatctttcgatattcctctatttgcagaaggatgttaaggttggaacatccaacctaaacctttttgtttttggtcaataacaacaaccaacaacaacaacaaagccttt	414			0.119733	0.146125	0	0.250809	0	0.0101417	0		0.201305	0.119345	0	0	0.0405669	0.0202834	0.0101417		0.119733	0.146125	0	0.250809	0	0.0101417	0		0.201305	0.119345	0	0	0.0202834	0.0202834	0.0101417
Dhingra_Pear_16_GATCAG_L001_R1_001_paired_trimmed_paired_merged_contig_125619	[BLASTED]	pentatricopeptide repeat-containing At1g71210-like [Pyrus x bretschneideri]											Dhingra_Pear_16_GATCAG_L001_R1_001_paired_trimmed_paired_merged_contig_125619	[BLASTED]	TRUE	[BLASTED]	TRUE	1		pentatricopeptide repeat-containing At1g71210-like [Pyrus x bretschneideri]	tgttgccaacgagatcgagacctactagagatctttaacttttcatctgggttttttccaatttgtctaatttctgagatctgctggagaattggatcgagactcgcaacgacgccttattggaccgcatcttcctcatcctcaaatcctctaccgacggcgacgccgccgccaccaccgaccgccgccttaacggcgacggcgacatccccttgcgctataatatc	227			1.59477	0.881698	1.13217	0.202404	0.369927	3.47731	4.82755		0.834177	0.67044	1.15409	1.03586	3.84724	3.68077	2.82994		0.834598	0.534359	0.197579	0.202404	0.129474	0.517898	0.849423		0.210923	0.377402	0.609213	0.550156	0.574281	1.30697	0.638325
Dhingra_Pear_16_GATCAG_L001_R1_001_paired_trimmed_paired_merged_contig_12562	[INTERPRO, BLASTED, MAPPED, ANNOTATED]	probable phosphatase 2C 35						0.00610424	0.44626	4.54237e-08		0.0210705	Dhingra_Pear_16_GATCAG_L001_R1_001_paired_trimmed_paired_merged_contig_12562	[INTERPRO, BLASTED, MAPPED, ANNOTATED]	TRUE	[INTERPRO, BLASTED, MAPPED, ANNOTATED]	TRUE	1	F:protein serine/threonine phosphatase activity; C:plasma membrane; P:protein dephosphorylation; F:metal ion binding	probable phosphatase 2C 35	gtcaattcccttcagttcaaccacaactcaaagatctctgacatgaaggagatggaacaacaatagctgggcttcgactcatcgaaagcacaagctgacaagactgtacttctgaggaatcacttctcacagagcggtaaacttccgacccagtggtaacagatgactctgaagtttttctcactcgtgttgctggcctattattggccccacttgcttcatctgtagcaccaccagcagaattggacaagcctttgatgtgaacaatgattattgttatatcatctgtccggttttcatgttccaaccataatttgtatgattctccagcaatggcagcacatgcatctcgaggatctggatatcttgccgccatattaaccacagcttggcttgagagaaactcgaaaactccatcacttgcaacaacaaagaagagatgattaggtgtcagcttaactattgacacctctggagtagcaaccacaccaatcgtctcagctgtactatcacctacactccttgtaaacgcagttccaggatacatccctgctggaacccacaaccttggaggatcaccaccttcactctcttcatcaccccacgactggatatctggatccttcagcccttccacttgatcaacactcagaactctggccccacacagcttcactctctcacattcgtctttcctaaacggcgtttggtcagaagacaagtcctctgcaataattctattaccatctttcactgcaattactgctctcgaatcacccacatttgcgacataaagggtatccccaataacaagcacagttatcgccgtagtaccactcatagtatcatcaatctcactattatgcaactcataattcgtcgttagaaaagcagaattgtaagctttcacagggtcagctgacaatgtgggatcattcgctagtatctctactaacctgtccttaacaaaattagaacactgggtacccaattggccatgcccatcaaacacaccaaagaaatggatatttgggttaccttggacttgcgttctaacacagaaactgtcctggttttccttatccggcgagtcgggatagtagccgcgctgcgttaacaaagagtactctaaacgataatcgtgtgaaggaacagggacgaattccaatgacctctctgagagtatgttcttcctctgagcgctgtacggaccagcatctctgaagtcccgtagatcaccatcggaagactgggggtaccggccgcaacacttgccatggacacaacccatggcttctataaggaaaagaatcgagatgaacagagccaagaaattcaattccaggccaattgcagcccgtgtttgagaaaatgcctgaaagaaaccaagcgcgatcagcttccaaaacgcaattcttggtgcgaatggcgaaatgggtagtcttgggattcgacattgtggagcttgatgtggtgactctgagcagagctcatgattcagaaccagaatttaggcacgacgaataaaaccctaaaagcaaatgaactgagaaaatggatccctgggagcagtgacaacagaggattaagcttccccagatgataatttctggtgggttttgttttccaccctgaaagaaaagaactttccgggaaaattctcctcagaagagaaaaaaatccgccacccagaaacgatgttcaacacaaaaccacagagctacgcaaaggggaataaaaagttaaaaaggtggaaacattttgatgcttctgtgatcacacgcgcaacggggaattgacacagaaaaccgaggactttgcagtttttcagatggaaaaatacatattctactttcttttcagggcgaaagatgagggatcaagaacttaaagattcaaaaaatgcgaaaccctaagaaaggaagagtcc	1930	GO:0004722-IEA GO:0046872-IEA GO:0003824-IEA GO:0006470-IEA GO:0043169-IEA GO:0004721-IEA GO:0016787-IEA GO:0005886-IEA	proteinserine/threoninephosphataseactivity-IEA metalionbinding-IEA catalyticactivity-IEA proteindephosphorylation-IEA cationbinding-IEA phosphoproteinphosphataseactivity-IEA hydrolaseactivity-IEA plasmamembrane-IEA	4.46507	5.49492	7.75731	5.13719	0.0478605	0.66352	0.369831		5.76223	4.23069	5.74373	2.10066	0.84191	0.648292	0.646117		0.699193	0.325493	1.19488	0.288381	0.0142656	0.123044	0.0379307		0.685869	0.26681	0.529288	0.23988	0.0769455	0.0697172	0.0470628
Dhingra_Pear_16_GATCAG_L001_R1_001_paired_trimmed_paired_merged_contig_125620	[BLASTED]	hypothetical protein PRUPE_ppa021275mg [Prunus persica]											Dhingra_Pear_16_GATCAG_L001_R1_001_paired_trimmed_paired_merged_contig_125620	[BLASTED]	TRUE	[BLASTED]	TRUE	1		hypothetical protein PRUPE_ppa021275mg [Prunus persica]	tctattcaacaattgaccttccatcatactgaaccttttcacccatatcactatctttaaattgaagatctacaggggttggcctaggataatagttcttcaagataggtgttcttgtaaccttgtgtcattgtcttatcctattcctttgtgggtctagggttgattcatcaaattgctcttgcaaattggcgatttgagtttcagtaatgatcgagacatttcattctgataattttattgatggatatttattctcaagcatcaggtcaggctattaattttcaaaaaagcagt	297			0	0.156734	0	0	0	0.0424108	0.0848216		0	0	0	0	0	0	0		0	0.156734	0	0	0	0.0424108	0.0848216		0	0	0	0	0	0	0
Dhingra_Pear_16_GATCAG_L001_R1_001_paired_trimmed_paired_merged_contig_125621	[BLASTED, MAPPED, ANNOTATED]	TPR and ankyrin repeat-containing 1 [Morus notabilis]											Dhingra_Pear_16_GATCAG_L001_R1_001_paired_trimmed_paired_merged_contig_125621	[BLASTED, MAPPED, ANNOTATED]	TRUE	[BLASTED, MAPPED, ANNOTATED]	TRUE	1	F:ATP binding	TPR and ankyrin repeat-containing 1 [Morus notabilis]	ctctatgcagtttaaacgaactggatgcagtgcaaaatattaaggaagctctttgaaaacagaactccatcacagattcttggttccgaacatttggaagactaagccctctaagagaatcctgtagaacatgtaatactgaaaggcattctcttctcttcgtgtacaaaagaaacgggttatccataaatggctcaggcacatgttcaacttctga	217	GO:0008152-IEA GO:0005524-IEA GO:0016787-IEA	metabolicprocess-IEA ATPbinding-IEA hydrolaseactivity-IEA	0	0	0	0	0	0.0580461	0.0580461		0	0	0	0	0	0	0		0	0	0	0	0	0.0335129	0		0	0	0	0	0	0	0
Dhingra_Pear_16_GATCAG_L001_R1_001_paired_trimmed_paired_merged_contig_125622	[INTERPRO, NO-BLAST]	---NA---											Dhingra_Pear_16_GATCAG_L001_R1_001_paired_trimmed_paired_merged_contig_125622	[INTERPRO, NO-BLAST]	TRUE	[INTERPRO, NO-BLAST]	TRUE	1		---NA---	agatacacatatacgtacaaagctgtatttgaacatattccagcggtttataaaggcttagaacattaaatacgtatttattcaccatagcatatacataagaattgccatttcaatctatactaaactgttttcttgacagtaaactatgatatacatattacttttctatcacatatacattacaaatgtaattgccaatcaaaattatatcttcaacggatgtgaacatactcc	237			0	0	0	0	0	0.0531477	0.0354318		0	0	0	0	0	0.0177159	0		0	0	0	0	0	4.90654e-18	0.0354318		0	0	0	0	0	0.0177159	0
Dhingra_Pear_16_GATCAG_L001_R1_001_paired_trimmed_paired_merged_contig_125623	[BLASTED, MAPPED, ANNOTATED]	probable choline kinase 2 isoform X1 [Pyrus x bretschneideri]											Dhingra_Pear_16_GATCAG_L001_R1_001_paired_trimmed_paired_merged_contig_125623	[BLASTED, MAPPED, ANNOTATED]	TRUE	[BLASTED, MAPPED, ANNOTATED]	TRUE	1	F:ethanolamine kinase activity; P:phosphorylation	probable choline kinase 2 isoform X1 [Pyrus x bretschneideri]	agttacaatatctggaggagatccaacggaacccaacagcttaggcctgcttatccagtactgatgaaacctctgccttgcgtattccatgtagtcaaagtcaatttcattcacatgttcctgaaaaatgaaaaaccaaatgtagagacaaaattaaatgcagccacatgaaagtattgcaacccattatgtaaccttgatcacagttaaaaattagaacaacggcctgacattgacatgatagcttataggataaaccatcaatatggcaagtctcaacaggagccggcatgctaagatatgaaaaagaaactagattaccaataaaatttcagaatcagggaaacaaggcatttaaagaaaataaagaaaacatattaagaacctaaggggttagccgtcattctggaagtcacagtggcaataggtttctatgataataaggttctatccatgaaactatgttgaaacgacgagtaccgatattattccccataggcccca	504	GO:0004305-IEA GO:0016310-IEA GO:0016740-IEA GO:0016301-IEA	ethanolaminekinaseactivity-IEA phosphorylation-IEA transferaseactivity-IEA kinaseactivity-IEA	0.674143	0.390474	0.318158	0.715588	0.00833069	0.0666456	0.0666456		0.751421	0.423573	0.103565	0	0.108299	0.208267	0.149953		0.430583	0.0757745	0.194162	0.424452	0.00833069	0.0166614	0.0300367		0.189998	0.211786	0.103565	0	0.0220409	0.0440819	0.0144292
Dhingra_Pear_16_GATCAG_L001_R1_001_paired_trimmed_paired_merged_contig_125624	[INTERPRO, NO-BLAST]	---NA---											Dhingra_Pear_16_GATCAG_L001_R1_001_paired_trimmed_paired_merged_contig_125624	[INTERPRO, NO-BLAST]	TRUE	[INTERPRO, NO-BLAST]	TRUE	1		---NA---	atttcgtttatttggaatataatcggaaatagattacgattgaatggtgaactacgaaagacttgatctcattcaagggtatgtaggttgtttaacgggagttagatgtagccttaaaactaactgagatcaacctttatcgaaaatttgaaagaagaaaaggaattgggtgtttagtataaatttaacctctgtttggtcaaataaatttagctacaggttttgtgagaaattaagaatttcttaaataatttgagataaatttttgttgggaatttgaattgtgaaaagaaatttggtgaataagatgaaggttcatcttatgtttttggtaagtaaactttggttatagatttggtgtgtgattaataaatgtacataaagaattgtgtttaatggtagttaactaaacaagag	417			0	0	0.126084	0	0.0100688	0.140963	0.08055		0	0	0	0	0	0.0201375	0		0	0	0.126084	0	0.0100688	0.0363034	0.0100688		0	0	0	0	0	0.0201375	0
Dhingra_Pear_16_GATCAG_L001_R1_001_paired_trimmed_paired_merged_contig_125625	[INTERPRO, NO-BLAST]	---NA---											Dhingra_Pear_16_GATCAG_L001_R1_001_paired_trimmed_paired_merged_contig_125625	[INTERPRO, NO-BLAST]	TRUE	[INTERPRO, NO-BLAST]	TRUE	1		---NA---	ttggcacgtctctcgtcatacgatgctgcgatcaattgaggaagagttataatttgatgagtgaagttacaaaatattactaatgcaagtacacaaacaactgcaaacagagaataatgctagcaaggactaatactactactggatgcaaaaagtttatatcaatactaagaaaacgcgggttaatcgatacagaataagccctaaattttggagataccgatgctcataaggtacccaaaatcgtactatctcccacaaatcacctacctccctcactcgaaagtacaatatctttctatttctttccacccaagctacaccaaaaaacagccatcaccaaacgcctcccagcaccattcccttttccctcagaaaacggatacctctcacacaacaaagcagtacatgagaccggaagtacctgactcaaacgagcttccctgaacagcctcaaccacaaagacaacccattttgatgtggtggtttatgtttattgatttatttttgtacggggtgaaggaaatcatgataaccacatgcaacatgagaaatcatgataatcttgtcacagagaacacaatgcaagctagacactcttgaaagcacattttatatattgcataacataaagtaagccaccatagagtatatcctaacattttccaactaattaatgaggatgtcacctgcacaacgttccattttttttgtaataatcggttctgtgcggtttacaaagagacggtagcacttacgctcagttggccgcgacactagagggac	787			0.292	0	0.264465	0.207829	0.0160051	0.0533503	0.0640204		0.279609	0.135629	0.204754	0.120191	0.0533503	0.106701	0.0373452		0.292	0	0.13355	0.0222949	0	0.0282303	0.0333173		0.187328	0.0678147	0.00486578	0.120191	0.0282303	0.0106701	0.00533503
Dhingra_Pear_16_GATCAG_L001_R1_001_paired_trimmed_paired_merged_contig_125626	[INTERPRO, NO-BLAST]	---NA---											Dhingra_Pear_16_GATCAG_L001_R1_001_paired_trimmed_paired_merged_contig_125626	[INTERPRO, NO-BLAST]	TRUE	[INTERPRO, NO-BLAST]	TRUE	1		---NA---	agctttctgttggccagggaaacctaaacataaaagtaaaatggcagtgaaattagaaatgattgttaccaaaatcaaaagattaaaaaaaaaacaaattactttctactggaatagaaaaaggttaacgaacatcgagtcagaaacacttgtatcaatgtatttctggctgaactaaaacggctacacatctccaaattcatggtatgccgaggcattaatcaaaagagaagtactagagtgcaatatatcattgtcaatcttttgacaaa	272			0.351214	0	0	0.190873	0	0.0771814	0.0926177		0.545642	0.588649	0.191901	0	0.0617451	0.0617451	0		0.175982	0	0	0.190873	0	0.0771814	0.0267364		0.342578	0.339866	0.191901	0	0.0408406	0.0308726	0
Dhingra_Pear_16_GATCAG_L001_R1_001_paired_trimmed_paired_merged_contig_125627	[BLASTED, MAPPED, ANNOTATED]	40S ribosomal S12-like [Eucalyptus grandis]											Dhingra_Pear_16_GATCAG_L001_R1_001_paired_trimmed_paired_merged_contig_125627	[BLASTED, MAPPED, ANNOTATED]	TRUE	[BLASTED, MAPPED, ANNOTATED]	TRUE	1	F:structural constituent of ribosome; P:translation; C:cytosolic small ribosomal subunit	40S ribosomal S12-like [Eucalyptus grandis]	tgcttttaagtgtagcaaattgacgtgattgatgattgttgttcggggagctcggtggttggtaagaagacgcggcgtaaagcgcaatgaagcgtttactgctcggtctggaagtagttgaggaggatggagcgctcctgcgactcctcaccccagtccttgacgacaacgcaagagcagttgacgaccttgcgggcgttgccctcacggtcaatctggcagagaccggcccactcgccgagctgcttgccatcggggaccttgataagcgggatcttgt	280	GO:0003735-IBA GO:0003735-IEA GO:0022627-IBA GO:0030529-IEA GO:0005840-IEA GO:0006412-IEA GO:0005622-IEA	structuralconstituentofribosome-IBA structuralconstituentofribosome-IEA cytosolicsmallribosomalsubunit-IBA ribonucleoproteincomplex-IEA ribosome-IEA translation-IEA intracellular-IEA	0	0.548556	0	0	0	0.119962	0		0	0	0	0.155976	0	0	0		0	0.292229	0	0	0	0.059981	0		0	0	0	0.155976	0	0	0
Dhingra_Pear_16_GATCAG_L001_R1_001_paired_trimmed_paired_merged_contig_125628	[INTERPRO, NO-BLAST]	---NA---											Dhingra_Pear_16_GATCAG_L001_R1_001_paired_trimmed_paired_merged_contig_125628	[INTERPRO, NO-BLAST]	TRUE	[INTERPRO, NO-BLAST]	TRUE	1		---NA---	ttgtgctgacagcagccagtgcgtgtaagtagtgcttctttgtcagtttatttatggatgtttgattcttgcatacaaggtcaagtataaatttctctcatgcacaatgattaattagcacgtgatgctatggtgatagtgtacttgtcctgtgaaagtttttcttatgtatatagactatacaaatggggagatcttggatatctttgatggtatgacaccaaagatgtatcaccacagactaaaccct	250			0	0	0	0	0.0167947	0.0167947	0.050384		0.333361	0	0	0	0	0	0		0	0	0	0	0.0167947	0.0167947	0.050384		0.333361	0	0	0	0	0	0
Dhingra_Pear_16_GATCAG_L001_R1_001_paired_trimmed_paired_merged_contig_125629	[BLASTED]	senescence-associated [Medicago truncatula]											Dhingra_Pear_16_GATCAG_L001_R1_001_paired_trimmed_paired_merged_contig_125629	[BLASTED]	TRUE	[BLASTED]	TRUE	1		senescence-associated [Medicago truncatula]	ccaccgccctgctgtcggtagcaaccaacgccttttctggtctccaatgagcgtcgatttagtcgccgtagcttggcgtttggttcatcccacagcgccagttctgcttaccaaaattggcccacttggcactcaagtgatccaaaggccccggcttcaaacatctcgagcaagccggggttcttacctatttaaagtttgagaataggtcgagggcgttgcgcccccaatgcctctaatcattcgctttaccggatgaaactaaatcagcggacgctagctatcctgagggaaacttcggcaggaaccagctactagatggttcgattagtctttcgcccctatacccaaatttgacgatcgatttgcacgtcagaaccgctacaatc	389			1.25687	0.936608	0.836755	1.49762	0.0107935	1.10094	1.5003		0.107121	0.4014	0	1.46883	0.723164	0.43174	0.831099		0.291128	0.231639	0.449891	0.165073	0.0107935	0.196963	0.34741		0.107121	0.237843	0	1.29076	0.156785	0.102963	0.210127
Dhingra_Pear_16_GATCAG_L001_R1_001_paired_trimmed_paired_merged_contig_12563	[START, LINEAR, CURVED, INTERPRO, BLASTED, MAPPED, ANNOTATED]	probable mediator of RNA polymerase II transcription subunit 37c	0.00281028	0.457533	1.62214e-06	0.0124555		2.78777e-10	0.810722	8.6797e-11	0.000653121	0.000167432	Dhingra_Pear_16_GATCAG_L001_R1_001_paired_trimmed_paired_merged_contig_12563	[START, LINEAR, CURVED, INTERPRO, BLASTED, MAPPED, ANNOTATED]	TRUE	[INTERPRO, BLASTED, MAPPED, ANNOTATED]	TRUE	1	F:ATP binding	probable mediator of RNA polymerase II transcription subunit 37c	gagggtatctttgaagtgaaggcaactgctggagacacccacttgggaggagaagatttcgacaacagaatggtgaaccattttgttcaagagttcaagaggaagcacaagaaggacatcactggaaacccaagagctcttaggaggttgagaactgcttgtgagagggccaagaggactctctcatccactgctcagaccaccatagagattgattctttgtacgagggtgtcgacttctacacgaccattacccgtgctaggttcgaagagcttaacatggatctcttcaggaaa	297	GO:0000166-IEA GO:0005524-IEA	nucleotidebinding-IEA ATPbinding-IEA	7.13459	26.9188	17.1049	35.3186	2.03572	16.7947	23.7783		29.9778	48.275	43.2087	19.4458	24.7679	32.006	6.20612		0.404719	2.1664	5.02124	5.43072	0.0647836	2.90826	1.45775		1.85637	9.80121	1.31042	0.244806	4.13246	2.06921	0.310047
Dhingra_Pear_16_GATCAG_L001_R1_001_paired_trimmed_paired_merged_contig_125630	[BLASTED]	PREDICTED: uncharacterized protein LOC103936255											Dhingra_Pear_16_GATCAG_L001_R1_001_paired_trimmed_paired_merged_contig_125630	[BLASTED]	TRUE	[BLASTED]	TRUE	1		PREDICTED: uncharacterized protein LOC103936255	tgcttgaggacccctcgtgatgaagcagatcatcaagctccctaatcgagtcctccattaccaaaagatcatcatccgaatcatgagtcctctgcctcttgaccgtatcacccaaaaccgtaacagcatcatcagaatcggaatcggaatcagggaaacgcggacgcttgagagaagagacagtgggcctcaaatcttgacccctcatctccaattttccaatttcttcacgaaacacaagacaaa	246			0.403605	0.36485	0.850492	0.689159	0	0.187745	0.273084		0	0	0	0	0.0170678	0	0		0.203462	0.36485	0.218001	0.369811	0	0.0682711	0.0615387		0	0	0	0	0.0170678	0	0
Dhingra_Pear_16_GATCAG_L001_R1_001_paired_trimmed_paired_merged_contig_125631	[INTERPRO, NO-BLAST]	---NA---											Dhingra_Pear_16_GATCAG_L001_R1_001_paired_trimmed_paired_merged_contig_125631	[INTERPRO, NO-BLAST]	TRUE	[INTERPRO, NO-BLAST]	TRUE	1		---NA---	catttgattctacaaagaataaaaattatcagcctcctacagtccacctccacttcccgggtttgagttcccaacttcccatcgcaatgtacttggtctatatgaggcagctgttataaaggaagaagaacattatcaggtgtcaccaagagttcccttgaccacttcattgggaaataggctattttgcaactatatatcctactgaagtgtttgggggaactcctgtt	230			0.447371	0.263025	0.489431	0.225728	0	0.127786	0.0547653		0	0	0	0	0	0	0		0.224132	0.263025	0.489431	0.225728	0	0.0795721	0.0316187		0	0	0	0	0	0	0
Dhingra_Pear_16_GATCAG_L001_R1_001_paired_trimmed_paired_merged_contig_125632	[INTERPRO, NO-BLAST]	---NA---											Dhingra_Pear_16_GATCAG_L001_R1_001_paired_trimmed_paired_merged_contig_125632	[INTERPRO, NO-BLAST]	TRUE	[INTERPRO, NO-BLAST]	TRUE	1		---NA---	gaagaccacagagaaacgggagctgcggaaacaaagttaaaatttacgttcacaagactccttccatattttcttacaagattctctaatgtagaatgaaagtaataaaaggaattcttcaattcgcagctacttttcatcactacattctatatagtcatcatttgtgtgcataaattgctcaattttgtttatccatagcaaatatgaagaaaataagaatttcctgcctgtttatttccccttgaaccaaga	255			0.209122	0.182549	0.206184	0	0	0	0.0329307		0.348345	0.209286	0	0	0.0164654	0.0164654	0		0.209122	0.182549	0.206184	0	0	0	0.0329307		0.175167	0.209286	0	0	0.0164654	0.0164654	0
Dhingra_Pear_16_GATCAG_L001_R1_001_paired_trimmed_paired_merged_contig_125633	[BLASTED]	MLO 6 isoform X1											Dhingra_Pear_16_GATCAG_L001_R1_001_paired_trimmed_paired_merged_contig_125633	[BLASTED]	TRUE	[BLASTED]	TRUE	1		MLO 6 isoform X1	aggttatttattcaccttcaagcggcacaagatgtggtcctattcatttaacttgaaagcaatttaaataataccttagattgacataaaaaaaataaaaacagagagacaattacagagtgtatgctgatgctgcacgcactacccagtctgccatcaacaatggtggaatgcttcaccaggttattctgggactttgtcaacaacgcagagttgtcttcatggcgcaccaccattccgagcagcatagctcgatagcagtttta	266			2.05153	0.792274	2.13002	2.43021	0.0789224	0.536672	0.899715		0.691242	0.401279	0.211468	0.164185	0.110491	0.0947068	0.0315689		0.378759	0.408984	0.489556	0.574839	0.0157845	0.0835236	0.0273395		0.125978	0.20064	0.211468	0.164185	0.0688029	0.0273395	0.0315689
Dhingra_Pear_16_GATCAG_L001_R1_001_paired_trimmed_paired_merged_contig_125634	[BLASTED]	PREDICTED: uncharacterized protein LOC103941443											Dhingra_Pear_16_GATCAG_L001_R1_001_paired_trimmed_paired_merged_contig_125634	[BLASTED]	TRUE	[BLASTED]	TRUE	1		PREDICTED: uncharacterized protein LOC103941443	ctaactccaacttcccaaaagctacatgtttacacttttacttaaactcaaacttaggctagggactccagggagttgggtagttgcatctagaccttccaaaaccttgtagctcgaatggaaggtcgccggagatcctacacctgagtcggagcttcgagttgcttcgaggtggaagctctaaacttgattattttgtaatcggctcgtacggatggactcg	223			0.23913	0	0	0.232814	0.0188281	0.0941406	0		0	0	0	0	0.0188281	0	0		0.23913	0	0	0.232814	0.0188281	0.0376562	0		0	0	0	0	0.0188281	0	0
Dhingra_Pear_16_GATCAG_L001_R1_001_paired_trimmed_paired_merged_contig_125635	[BLASTED, MAPPED]	receptor 12											Dhingra_Pear_16_GATCAG_L001_R1_001_paired_trimmed_paired_merged_contig_125635	[BLASTED, MAPPED]	TRUE	[BLASTED, MAPPED]	TRUE	1	C:membrane; C:integral component of membrane	receptor 12	ttcttagggtacgtaggcagtctaatgctaaacttagatgcagccataaaataaaagaaaatggctgcatggttaaatcattgattgtgttgtggtcttgtctcagaggcgagacgtgatagataaataggaatgtggtgatgtcatgtgtcgatcttagacgtatgtcgggatcagggtgtgataatagatctataagtctcagaagataaggggtcttcaaatatttcaactcaacccctttggcaagaattgtgatcttgtattgatagatataagtggcattagttgcgttggtcgaagagacttcaaaataagtttgattggtttcattaacaaatttcatgaaattccagttctccaagtagttagaaggcaacacaccggaaaaagcattgtgagatagatcaatgatgcacaagtttgggaactcatggttagttgcaagcttcccaattatttcatgaaattcattttgacccaaaatgagagccttgaacgctggtaattcctccaactgagtgcaacgggccaaaaatctaccatcctcaaactatttttatttggacatagttgaggagtatctccgtcaaaagaattgttaggcaagttgagtactttcaaagaactggagttccccaaacactgtgga	652	GO:0016020-IEA GO:0016021-IEA	membrane-IEA integralcomponentofmembrane-IEA	0.163577	0.142791	0.300498	0.070469	0.00643968	0.0772761	0.0128794		0.0639111	0.163706	0	0.145077	0.019319	0.019319	0		0.163577	0.142791	0.192643	0.070469	0.00643968	0.019319	0.0128794		0.0639111	0.163706	0	0.145077	0.019319	0.0111538	0
Dhingra_Pear_16_GATCAG_L001_R1_001_paired_trimmed_paired_merged_contig_125636	[INTERPRO, NO-BLAST]	---NA---											Dhingra_Pear_16_GATCAG_L001_R1_001_paired_trimmed_paired_merged_contig_125636	[INTERPRO, NO-BLAST]	TRUE	[INTERPRO, NO-BLAST]	TRUE	1		---NA---	atcaatttatataaagaacaatgctttataaagtaaggaaaccttttcgtataaaaataatttcattcgtcctttatttaatctaggaaactcaagcgagaacacacaaaagcagttacttgggttgcaagtttgcaattaggatcaccaattctatacggttgcttggccgatagtgccgaaacagttaacggataattgccatatatacatatgccggtggtctgaaaaaaagagccaatttttaactctcttgtatgacaaaaacagtgaaatgtggagaagtgaatacaaagtaccaggcaatcggatgtcgatcacactcgcaccgtcgggggttgaagaagtcgctctcagaaatttgaaatatttat	374			0	0.124465	0	0	0	0.0112264	0		0	0.132109	0	0	0.0112264	0.0112264	0.0449056		0	0.124465	0	0	0	0.0112264	0		0	0.132109	0	0	0.0112264	0.0112264	0.0449056
Dhingra_Pear_16_GATCAG_L001_R1_001_paired_trimmed_paired_merged_contig_125637	[INTERPRO, NO-BLAST]	---NA---											Dhingra_Pear_16_GATCAG_L001_R1_001_paired_trimmed_paired_merged_contig_125637	[INTERPRO, NO-BLAST]	TRUE	[INTERPRO, NO-BLAST]	TRUE	1		---NA---	cttctagggaaccatacaagttgctcacactccacttcatttcctgtcagacgcacattcttcataggtatgaaaagctcacttaaaacataaagtaaaaggagaatgtttttcatttagaatgtaaattcatactcctaaatgagaagaatacaaattacaatgtgaagccttctaagcaaaaaataaaaacgaaaaagaaacaccataggttaatgaatttcataaacaaaatatcaatatgttgtttttctaaattaatttctatcctcaatattctgataaactccactggaagtcattgacaaaatgacacaaca	320			0	0	0	0	0.0131208	0.0262417	0.0524834		0	0.154402	0	0	0.0262417	0.0262417	0.0262417		0	0	0	0	0.0131208	0.0262417	0.0347145		0	0.154402	0	0	0.0131208	0.0262417	0.0262417
Dhingra_Pear_16_GATCAG_L001_R1_001_paired_trimmed_paired_merged_contig_125638	[INTERPRO, NO-BLAST]	---NA---											Dhingra_Pear_16_GATCAG_L001_R1_001_paired_trimmed_paired_merged_contig_125638	[INTERPRO, NO-BLAST]	TRUE	[INTERPRO, NO-BLAST]	TRUE	1		---NA---	tgcatggggccaagatgaacttcaggtaacttgaacctttcagtttaccattgcctatttcatttttaaatagcagttcacagtgctttatggccttttctctacctacgtgttccttttgtgctatgttatgaattcagtttacaaggttttagttttcttttggtgtatctttcgttgattgttattatagcttgctgaagttgtgactttgtcaatgttgtcaagctttgggttaactttcagccattatgtaactaattagaaaagttgtccaactttcagtcagtatgtaactaattagaaaagttatcacac	318			0	0	0	0.144484	0	0.0660168	0		0.296591	0	0	0.146627	0.0396101	0	0.0264067		0	0	0	0.144484	0	0.0349328	0		0.296591	0	0	0.146627	0.0396101	0	0.0132034
Dhingra_Pear_16_GATCAG_L001_R1_001_paired_trimmed_paired_merged_contig_125639	[INTERPRO, NO-BLAST]	---NA---											Dhingra_Pear_16_GATCAG_L001_R1_001_paired_trimmed_paired_merged_contig_125639	[INTERPRO, NO-BLAST]	TRUE	[INTERPRO, NO-BLAST]	TRUE	1		---NA---	atatatcattagtattagatagtaagattctgctgccaatgatatattgctgtgtgtctgactggaaaataataatcaatacaatacagcaactattggacctagaatatagctgcataatggggtaacacaatatcgctaacgtccatagccatggtaaaaaagggatgccaattgatcgcataggaaaatatcaaaaaaaaagatcacattatgcagaagactaaaggacaatacttaaccaagcaagaaatacgcattctgtttt	268			0	0.16745	0.178293	0	0	0.047	0		0	0	0	0	0	0	0		0	0.16745	0.178293	0	0	0.0271355	0		0	0	0	0	0	0	0
Dhingra_Pear_16_GATCAG_L001_R1_001_paired_trimmed_paired_merged_contig_12564	[INTERPRO, BLASTED, MAPPED, ANNOTATED]	Tobamovirus multiplication 3 isoform 1 [Theobroma cacao]	0.00196102	0.570518	2.88254e-07	0.009257	0.0218604						Dhingra_Pear_16_GATCAG_L001_R1_001_paired_trimmed_paired_merged_contig_12564	[INTERPRO, BLASTED, MAPPED, ANNOTATED]	TRUE	[INTERPRO, BLASTED, MAPPED, ANNOTATED]	TRUE	1	C:plant-type vacuole membrane; C:integral component of membrane; P:viral replication complex formation and maintenance; P:cell division	Tobamovirus multiplication 3 isoform 1 [Theobroma cacao]	agaagagggcaatatctccaccaacaggtaatatataaagtttagaaccgggtgactcaaaacatcaaggtcagcagcttgatcgaatgcgttgaagcacatcattatgcatctgacaaggaaacatgcaaaacatatggttgtcacatagccaacctcctgcagcttcttccgtcgtccttttgattctacaggaaatctctgcaacatcaagaagagtcttccaccatatagaagaaacccaagggctgcgaataatgacacacctgcaaagaacatcttagataaggtgagcagaactgggataggcttccaccataatatcaaccacatagcaatctgaatcacataaaccacagcattgacagtcaagaagcttggcctcagtccatctgtagaaacagtgcgtgcctgatagtaaatttcagcccagaaaagaaccaagagcgcataggtagtgaagaaggcaagactcggcatatcgagcaagatatgtcggacaatctctggatgcagcttctgcacttgccggcggaacacaaacactgctgatcgaactccattgacaacaaaattaagaaagtggaatactttctgcgtggtccaaccgtactccggcactctcaattgtatccgaatcaattgaaccagggcaacgatagcgacgagaccgtagagaatagcaagggcatgaaatatgcggtcttgccaaataggggaggcattgatgtcgtgccaccaactcgatgcgtctctcaggttgtacgctatcaccgccgactccatcaccccgactccgccgccgccgccgctacgagccattcgaacctccaccaatgcctacttttttatgtagtttgtttttaccaatttattg	877	GO:0009705-IEA GO:0051301-IEA GO:0016020-IEA GO:0016021-IEA GO:0046786-IEA	plant-typevacuolemembrane-IEA celldivision-IEA membrane-IEA integralcomponentofmembrane-IEA viralreplicationcomplexformationandmaintenance-IEA	7.60549	15.4264	14.7557	13.744	0.201077	2.54218	2.30759		13.3303	14.5525	14.8801	14.1092	4.03589	4.83541	3.6098		1.25214	2.34393	2.67423	0.673798	0.0298982	0.446475	0.174203		0.479278	1.70205	0.394022	0.522802	0.47295	0.314049	0.481332
Dhingra_Pear_16_GATCAG_L001_R1_001_paired_trimmed_paired_merged_contig_125640	[INTERPRO, NO-BLAST]	---NA---											Dhingra_Pear_16_GATCAG_L001_R1_001_paired_trimmed_paired_merged_contig_125640	[INTERPRO, NO-BLAST]	TRUE	[INTERPRO, NO-BLAST]	TRUE	1		---NA---	attgcctcctctttttgaagtctgtcatttagaaagaacaaagaaagtgattttgttttccctattccgtgcatctaatacaataataaaagaagcacagacttgccattactgttaatcaaatcaataattcttcgccgaattacagttacaaactcaaggttcactaatctctatatggatacaatacatcaagccaagtcatataaagttttgacttttgagttaatgtttattagtcaatagcttaacatttgacttgaaaccaagacaacagggagtatataatgaacacacatgtattataagaaaaaatagcaattgtaacaacatgattcaacactatagaagagcaacatgagcacaaatggttcctaaagtgttgttatacctgtgatctgaaatacgattttcag	416			0.119157	0.626542	0.344586	0.374404	0.0201859	0.0807437	0.0201859		0.341828	0.365841	0	0.322053	0.0908366	0.0706507	0.0201859		0.119157	0.31567	0.344586	0.374404	0.010093	0.0267035	0.0201859		0.0243773	0.205938	0	0.181976	0.0630305	0.010093	0.0201859
Dhingra_Pear_16_GATCAG_L001_R1_001_paired_trimmed_paired_merged_contig_125641	[INTERPRO, NO-BLAST]	---NA---											Dhingra_Pear_16_GATCAG_L001_R1_001_paired_trimmed_paired_merged_contig_125641	[INTERPRO, NO-BLAST]	TRUE	[INTERPRO, NO-BLAST]	TRUE	1		---NA---	aactgatttacgactataccaggaaaataatgccaaataagaaagccactgttttgacaccagccaagaacaactcttacaaaatcaggtgttgaaaaagaattaacaagaaaataatgtttttggacttcgttactttgcaataaaagatctagttttcagtatatatcaatgaactcatacatggtctcacctgaaaaaataaatagaaaatcatgtagtgtacaagtgagacaaagttcagacctgaagaacgattgctgtggctgc	270			0	0	0.580163	0	0.0311013	0.0622025	0.139956		0	0	0.195162	0.161753	0.0311013	0.0311013	0		0	0	0.0273444	0	0.0311013	0.0155506	0.0269345		0	0	0.195162	0.161753	0.0311013	0.0311013	0
Dhingra_Pear_16_GATCAG_L001_R1_001_paired_trimmed_paired_merged_contig_125642	[INTERPRO, NO-BLAST]	---NA---											Dhingra_Pear_16_GATCAG_L001_R1_001_paired_trimmed_paired_merged_contig_125642	[INTERPRO, NO-BLAST]	TRUE	[INTERPRO, NO-BLAST]	TRUE	1		---NA---	caacataactataaaaaaagggtactattattgagctcattctgcactcctcacaatcgtatttttctttctatttatagaaagtttggagtgcaaaatgagatttttggaatgccagtaataatttccaatagtaaattaaacacaaaatagtgatctaaataacccatgccaataccaataccaaaaccaattttgacttaatcagaagttaaaagcctgaaatcagttgtccaaacgtttgcaagtacaattgcgatgcaactagttccatcaacgacatcgacatcaacatcgaactggttatgacctatcaattcatacgaatccacacta	336			0	0.180047	0	0.19553	0.012496	0.0499842	0.0874723		0	0	0	0	0.0374881	0.0249921	0		0	0.180047	0	0.19553	0.012496	0.0249921	0.0249921		0	0	0	0	0.0216438	0.012496	0
Dhingra_Pear_16_GATCAG_L001_R1_001_paired_trimmed_paired_merged_contig_125643	[INTERPRO, NO-BLAST]	---NA---											Dhingra_Pear_16_GATCAG_L001_R1_001_paired_trimmed_paired_merged_contig_125643	[INTERPRO, NO-BLAST]	TRUE	[INTERPRO, NO-BLAST]	TRUE	1		---NA---	attatcaactaatgtaagcatgtgcctgatccataacaaaagggaaacaaacgaatcataggtaatgctatctcaagctgctacgcaatactctaggatcaacacagaatacataaaactaacttcacaccactaaaatatatatagacaagatccaagcaaaagtagcagggactattacttgtacacaggacagaatacagcc	205			0	0	0	0	0.0204813	0.061444	0		0	0	0	0	0.0409626	0.0409626	0		0	0	0	0	0.0204813	0	0		0	0	0	0	0.0409626	0.0409626	0
Dhingra_Pear_16_GATCAG_L001_R1_001_paired_trimmed_paired_merged_contig_125644	[INTERPRO, NO-BLAST]	---NA---											Dhingra_Pear_16_GATCAG_L001_R1_001_paired_trimmed_paired_merged_contig_125644	[INTERPRO, NO-BLAST]	TRUE	[INTERPRO, NO-BLAST]	TRUE	1		---NA---	tgtgcgagatgtagcaagggttagtgctaccatcatccccataattttgtgttcctatctggaaagttttacacatacccttgtacaagtcatactagaacaaataaaatatgccgccaacctcttcttgcacacacgaaaatgtcaaactgacaatattatattattattttccatattttcccaattccgagatgattttcttttaaaaaaaaaattgggaagctttcaactgattgtcttttgatgtcaatgtagcattcggtttcatgggtcccttcagtcttgtcacgtcacattactttaccaaaacagcaatatatattatgtaatttgacatgcgttgtttatctggctcaatctgccttgttgaattctagttgttaccttatgggtgggtcttactctgggctatcatttcttttaggtcgaatacactgggacatcattttggatttgtttaacaatgcaaaggaattattgagaaaataaacctaaatacttttgcagtatcatcaatttgtgattaccgtattatcctggtgtctctattcttccctctttcactgctttttgttgttgagtgggttacactatcttaagctagtctctcgttgagtgaagttttctccgaccataataatttggtgcaattgcatcaccctctttttgttctgctgcagcctttgattggtcttttccattca	707			0.210336	0.149042	0.363513	0.40875	0.0118774	0.0712646	0.148468		0.746616	0.598312	0.147658	0.329354	0.0237549	0.106897	0.100958		0.210336	0.0769376	0.0634377	0.241611	0.00593871	0.0272146	0.0486105		0.21227	0.276108	0.147658	0.242665	0.0118774	0.0411446	0.0566517
Dhingra_Pear_16_GATCAG_L001_R1_001_paired_trimmed_paired_merged_contig_125645	[INTERPRO, NO-BLAST]	---NA---											Dhingra_Pear_16_GATCAG_L001_R1_001_paired_trimmed_paired_merged_contig_125645	[INTERPRO, NO-BLAST]	TRUE	[INTERPRO, NO-BLAST]	TRUE	1		---NA---	gctttcacccgaaaattctcgaggtcagtatttcctgttcgtttcccgagaaaacgcaggaaagttacagaattcgtggaaaattcggagtattgttgggtttagtaatctcttggtaaacttaatccagtaatttctagctgtgtatgcatcgaaaatgttttcgtgttgaatttcgattgggtggaactgtgaaagtttgtgtcttcgggtgaaatttgtgtgttttgataggggttttctgttcattttccttgcaggtgcagtttcaggtagtgaaattcaaatttgttgtttgcccc	302			0	0	0	0	0	0.0417086	0		0.17673	0.17673	0	0	0.0556115	0	0.0139029		0	0	0	0	0	0.0240805	0		0.17673	0.17673	0	0	0.0556115	0	0.0139029
Dhingra_Pear_16_GATCAG_L001_R1_001_paired_trimmed_paired_merged_contig_125646	[INTERPRO, NO-BLAST]	---NA---											Dhingra_Pear_16_GATCAG_L001_R1_001_paired_trimmed_paired_merged_contig_125646	[INTERPRO, NO-BLAST]	TRUE	[INTERPRO, NO-BLAST]	TRUE	1		---NA---	ttccaaaaataatctctacagtactaagatacatacgctttgaacatctactgtcttccttccccgtttctctaaagtactaagacagatacgctttcaacccatgccctatcttcctttctttccaaatcaactgtctctctatgattgacagctgggagcgatttgcgatcgtatggtgaggggattcatttcttgacaaggatctctaaaagtttaaaatctcatagttattcatattgacgatctttatacttagatttggtacagggagagaggaagagagaggaagagaaaaggagaaaaaaattgaccgcggcaaggagaacaagagttattgccggcgggtgtgatggcgattttggttaatgttttctaatgagtttgtgcttttttctccatcttcagtttttgttttaaactttaaaaatagagatattttggaaaggaaaaattagtatccg	464			0	0	0	0	0.00904886	0.063342	0.0904886		0.0898062	0	0	0	0	0	0.0180977		0	0	0	0	0.00904886	0.0394431	0.0180977		0.0898062	0	0	0	0	0	0.0180977
Dhingra_Pear_16_GATCAG_L001_R1_001_paired_trimmed_paired_merged_contig_125647	[INTERPRO, NO-BLAST]	---NA---											Dhingra_Pear_16_GATCAG_L001_R1_001_paired_trimmed_paired_merged_contig_125647	[INTERPRO, NO-BLAST]	TRUE	[INTERPRO, NO-BLAST]	TRUE	1		---NA---	ttacggtcctctccccaatctcaaaaaccggtttcatttgctaattttcatatctaacatgttgcaactctctcatttatctatccccaagtcaacaacacatccatctttacacaaaattcaatccataacattgttttctatatcaaacaagcaaaatacgaagcaattcacagaaccccacttcacttttccactgataacacccaccataccacacaaaaatcacacacccattatccaaaaacccgaaaagcaaaaaaaacgcgaacccgacccaaaaatcaacagatcatagaaaccagcagagaagccaaaccttgaaaaacgaattg	335			0	0	0	0.137152	0.0125333	0.1128	0.0125333		0	0.147489	0.167912	0.271547	0.0125333	0.0125333	0		0	0	0	0.137152	0.0125333	0.0217084	0.0125333		0	0.147489	0.167912	0.136096	0.0125333	0.0125333	0
Dhingra_Pear_16_GATCAG_L001_R1_001_paired_trimmed_paired_merged_contig_125648	[INTERPRO, NO-BLAST]	---NA---											Dhingra_Pear_16_GATCAG_L001_R1_001_paired_trimmed_paired_merged_contig_125648	[INTERPRO, NO-BLAST]	TRUE	[INTERPRO, NO-BLAST]	TRUE	1		---NA---	cgggacgaatccattcatgaactcgaatggtgccgagactccatgaaattttgaagaagcgcctatgaggaccgcctgacagtctaagcaagtggtgaaggagagaagaccatcttggctctgctatttttagaccttggttccaactaaggataaagaattcctctctatttcccacgtgacgagcccccttttttttttttttttttttttccattgttgttcaatcaggttgtgcctaag	243			0	0.433631	1.12313	0.213652	0	0.120949	0.0172785		0.365547	0	0	0	0.0691139	0.0518354	0		0	0.223847	0.845504	0.213652	0	0.034557	0.0172785		0.183817	0	0	0	0.0172785	0.0299272	0
Dhingra_Pear_16_GATCAG_L001_R1_001_paired_trimmed_paired_merged_contig_125649	[INTERPRO, NO-BLAST]	---NA---											Dhingra_Pear_16_GATCAG_L001_R1_001_paired_trimmed_paired_merged_contig_125649	[INTERPRO, NO-BLAST]	TRUE	[INTERPRO, NO-BLAST]	TRUE	1		---NA---	tcctgactctacaattgctggaaaggtatagaggactgaccttggatgagtttgtatatatctcttctctgcgggggagtataaaatgtgacagaaaaccctaacttgatgtttttgtttattcatggtttttttacccaaaataaagcagattttatttggttagtgaacataacttttgtttgttttgtttttaaaactggtgccgattaatcaataaaaacgtatctactgtagtgaactagatcgtttacttcgactatgtagattccacaataccataattgaagaaattatttcctactggcagattgtgagactaatgtacaccaa	333			0	0.419369	0.315778	0.491176	0.0252172	0.0630431	0.163912		0.141615	0.160264	0	0	0.0378259	0.0378259	0.0378259		0	0.419369	0.315778	0.0526909	0.0126086	0.0333593	0.0252172		0.141615	0.160264	0	0	0.0218388	0.0378259	0.0218388
Dhingra_Pear_16_GATCAG_L001_R1_001_paired_trimmed_paired_merged_contig_12565	[INTERPRO, BLASTED, MAPPED, ANNOTATED]	MEI2-like 1 isoform X2											Dhingra_Pear_16_GATCAG_L001_R1_001_paired_trimmed_paired_merged_contig_12565	[INTERPRO, BLASTED, MAPPED, ANNOTATED]	TRUE	[INTERPRO, BLASTED, MAPPED, ANNOTATED]	TRUE	1	F:nucleotide binding; F:nucleic acid binding	MEI2-like 1 isoform X2	ccaaaaagaggatgatccaaggagtaggtaacttttccctccggggttccaaaaaataagtatcaaaatacaaaaaattcaacaagaaagactgcaagagaacacactcacatagcatcaaagcaagattagaatttcaaaaatttcagcaactggagtagtactcaaaagtacatgtgtgcctccatcattggccaaccagaaaaaggtcccacatgagtaaaaggtaaaagttaaaacaaggtaaaaaaaaagccttagcacaaggttctgtgagtgcctgcctgtacactgagacattgttcaacaaacaagactccaaaattttaagcttcgtcaagacattctctgtgcccataagttggcttaataccagagaaaataccaaacggttgcgaagtaaccctctcggttgaggtaaatccgaaactgagtagaagcactcctctatagtaaaaaatgaagtcaatagaccacccctgctgtagagaattggtgtggttatactcgtagtaagccggcattaggttgaatggttagaaatcttggtagaacaagtctcggtcggattccttggaattttcctctccgtttgcagttgctgaagggctcccgtgattatggttatcatcgtagccggctgttcgaggttttcctggtcttgatctgatgttggtacccatggggaagggttccggatcaccagcatttggaccctctgtgtggaaaagtatgggacggcagcgtttgtcctcgttcattaagcttgagttctggaaatgggcaataagagcagctttaccctgaatacgagcatacgcaagtgatgccaccttttcactgttaaacttctcccatttttttccattgaatgccttatagaacggaacaatctgatgaggatcaatcatgttgatgaacgcatatcccacattgcatttgttcttgaagtcgattggcaaataaagaaagtcataaattcctcgacactgctcatcaattgcagcaagaagcatctttgaagtatatttgttgggaatgttcttgatcatcaacgtggtgcgtctgtcttccccatggagtatacgttcaacatcaagctcatattgtctcttatcagcattgttaggatttgcttcatttcttcggtgagacaggtttctaacaccacgttcgttttgagagtcaaaagaggtaggcattgaactcattgaattcctaccaggaaacatgtggcccatctcctgtgaagagcgctgccgggtactggtagtcatgtccaagaaatttccaccagtaagagaaaagaggttttgtgaagaaatctccataggatgcatctggggactaccagcaaaacgtggaaagccaagagaacccaagtgaagattagatgtgtcaggagactcccctgaaaaggcatgcttttcccaaatggaagggttaacagctggagctgatcctacatggaggtgcacaggcgatgtaccactcagcatatgaggtggtgagcgatgcgcagtaggaccactgataaatgatggtgaattctgccacatcatgggacttgaaggatgctgctggtacgagttggagttattcaaaacatagggatgagcatgaaccgggcggctcccatttccaggagatccaaaagctcctccgttcagttccactaggtgaccatttgcactgacagtggaccttctgtctgttccttctctcattctaagtcccagatt	1742	GO:0000166-IEA GO:0003676-IEA	nucleotidebinding-IEA nucleicacidbinding-IEA	24.1507	27.292	25.7606	20.1402	0.335026	3.62262	3.24903		21.3195	18.6516	23.3775	17.7611	4.06852	3.44426	3.25385		2.54757	0.355191	3.5362	2.15096	0.0173806	0.78905	0.720377		0.602208	1.97874	2.0726	1.72365	0.523759	0.572288	0.35529
Dhingra_Pear_16_GATCAG_L001_R1_001_paired_trimmed_paired_merged_contig_125650	[BLASTED, MAPPED, ANNOTATED]	potassium transporter 12											Dhingra_Pear_16_GATCAG_L001_R1_001_paired_trimmed_paired_merged_contig_125650	[BLASTED, MAPPED, ANNOTATED]	TRUE	[BLASTED, MAPPED, ANNOTATED]	TRUE	1	F:binding	potassium transporter 12	ggtgcaacaaacgcaccctaagagtactaatggtatccaatcttgcaacaggagcaaaagtttcactgaaatcaacaccaagcttctgtgtataacccttggcaacaagtcttgccttgtgtttctgaattgtcccatccataatcgatttggtattctatatccacttcactctaataataggtttgcataatggtctatcaaccaatttccaggtcttgtctttctctttcatcttga	240	GO:0008270-IEA GO:0015074-IEA GO:0003676-IEA	zincionbinding-IEA DNAintegration-IEA nucleicacidbinding-IEA	0	0	0	0	0	0.0349889	0.0524834		0	0	0	0	0.0349889	0.0174945	0		0	0	0	0	0	0.0174945	0.0303013		0	0	0	0	0.0174945	0.0174945	0
Dhingra_Pear_16_GATCAG_L001_R1_001_paired_trimmed_paired_merged_contig_125651	[BLASTED, MAPPED, ANNOTATED]	growth-regulating factor 3											Dhingra_Pear_16_GATCAG_L001_R1_001_paired_trimmed_paired_merged_contig_125651	[BLASTED, MAPPED, ANNOTATED]	TRUE	[BLASTED, MAPPED, ANNOTATED]	TRUE	1	F:ATP binding; C:nucleus; P:transcription, DNA-templated; P:regulation of transcription, DNA-templated; C:integral component of membrane; P:developmental process	growth-regulating factor 3	catctctcgagcaccgccatttcttaccatctgtcctcctgcaccttgtcggttccggatccatggcagctcttccccaataccctgattgcaacaaagcaggttgaaagtgagggaactgttggagagggtggtggaggaaataaggagcagaacggagaaggcttttcctgattggctgaagaagctcagaaggaacagccgcaccggccgccatgtacctgaatatcaaagcctg	238	GO:0006351-IEA GO:0016020-IEA GO:0016021-IEA GO:0006355-IEA GO:0005634-IEA GO:0005524-IEA GO:0032502-IEA	transcription,DNA-templated-IEA membrane-IEA integralcomponentofmembrane-IEA regulationoftranscription,DNA-templated-IEA nucleus-IEA ATPbinding-IEA developmentalprocess-IEA	0.224059	0	0	0	0	0.0352829	0		0.399338	0.431853	0	0	0.0529244	0	0		0.224059	0	0	0	0	0.0176415	0		0.204159	0.216408	0	0	0.0305559	0	0
Dhingra_Pear_16_GATCAG_L001_R1_001_paired_trimmed_paired_merged_contig_125652	[INTERPRO, NO-BLAST]	---NA---											Dhingra_Pear_16_GATCAG_L001_R1_001_paired_trimmed_paired_merged_contig_125652	[INTERPRO, NO-BLAST]	TRUE	[INTERPRO, NO-BLAST]	TRUE	1		---NA---	aacgtgcaaagagaagatgagtgagaaggaagaggaggagttacagagaaagagaaagaagagaggagagaatatgggagaaaagaattgctgtcaaaggtggacttcaagtcttcaagtctccgtgtatccattgggcgacgtgagagagaagatgagtgagaaagaagaggcggagttacacgccatctcattgtcgtggcagcattggagttggtgtttgctgcggtggtttgcagttattggt	247			0	0	0	0	0	0.0679947	0.0339973		0	0	0	0	0	0	0		0	0	0	0	0	0.0339973	0.0339973		0	0	0	0	0	0	0
Dhingra_Pear_16_GATCAG_L001_R1_001_paired_trimmed_paired_merged_contig_125653	[BLASTED, MAPPED, ANNOTATED]	PREDICTED: uncharacterized protein LOC104249250											Dhingra_Pear_16_GATCAG_L001_R1_001_paired_trimmed_paired_merged_contig_125653	[BLASTED, MAPPED, ANNOTATED]	TRUE	[BLASTED, MAPPED, ANNOTATED]	TRUE	1	F:binding	PREDICTED: uncharacterized protein LOC104249250	aacaggtccattcaccttaggtggtcctcttttcgttccctttccaggctttcttccaaattttctttcaactccttgacttactaaatgaacgaaatgctctccttgctgcttaagccttccctcttcttgaacgagtttagtggccaattcatcaacattccacttgtccttaataacattataattgatttgaaatggctcataatgaggaggcaaggagttcaaaataaattgaacaagcaaggagtcatccacattcattctaagagtctttagctttgctgctatattagtcatttcaaggacatgctcatgcatgttttgcataccatcaaatttcttggtggtaagctcagccattaatgtcctagcaagagacttgtcaggagtcttgaaacgagtctcaatatttttcaagtattccttagcagtttcaggttgaggaaggccagtctttatgttgctcgttatagccattcgcataaacatcatgctcaatctattctatctctcccaggcattatagagagat	535	GO:0008270-IEA GO:0015074-IEA GO:0003676-IEA	zincionbinding-IEA DNAintegration-IEA nucleicacidbinding-IEA	0.377911	0.167763	0.105205	0.08588	0.00784798	0.109872	0.0784798		0.332067	0.0923529	0	0.0884019	0.0235439	0.00784798	0		0.110224	0.167763	0.105205	0.08588	0.00784798	0.0313919	0.0313919		0.166981	0.0923529	0	0.0884019	0.0135931	0.00784798	0
Dhingra_Pear_16_GATCAG_L001_R1_001_paired_trimmed_paired_merged_contig_125654	[INTERPRO, NO-BLAST]	---NA---											Dhingra_Pear_16_GATCAG_L001_R1_001_paired_trimmed_paired_merged_contig_125654	[INTERPRO, NO-BLAST]	TRUE	[INTERPRO, NO-BLAST]	TRUE	1		---NA---	ggtgcagcacaaagtgaggtagacctgcaagatttaggcagtttgagatgattctgaacgacgggagagatctgcacgcaaccacaaaatccggcaaaccaagttccccagccaaaaccatccaatcaaagaaagtcaaaaccagtaaaatgggaaaattcacacattccattgtcattcgagtaatcagcgatatcataacatccaagaaaagcaact	219			0	0	0	0.209798	0.019172	0.057516	0.057516		0	0	0	0	0	0	0		0	0	0	0.209798	0.019172	0.057516	0.0332069		0	0	0	0	0	0	0
Dhingra_Pear_16_GATCAG_L001_R1_001_paired_trimmed_paired_merged_contig_125655	[BLASTED, MAPPED]	DNA-binding ESCAROLA											Dhingra_Pear_16_GATCAG_L001_R1_001_paired_trimmed_paired_merged_contig_125655	[BLASTED, MAPPED]	TRUE	[BLASTED, MAPPED]	TRUE	1	P:transition metal ion transport; F:DNA binding; P:regulation of anion channel activity; P:defense response to fungus	DNA-binding ESCAROLA	atcgatcatggcgaaccggtggtgggctggacaggtaggtctaccgggaggagcagtgaacgaaacctcagccgcagcaggtgccggcagctcccccatgaaaaacctcatgaaaccagatctggggatctccatgaacaccaccggaaccagcagcctcggaggatccggcggtgacgaagacgacaacaacagcgacgatcccaaggaaggagccatcgaagtcg	227	GO:0003677-IEA GO:0000041-IEA GO:0010359-IEA GO:0050832-IEA	DNAbinding-IEA transitionmetaliontransport-IEA regulationofanionchannelactivity-IEA defenseresponsetofungus-IEA	0	0	0	0	0	0.0369927	0.0184963		0	0.235101	0	0	0	0.0369927	0.0369927		0	0	0	0	0	0.0369927	0.0184963		0	0.235101	0	0	0	0.0184963	0.0369927
Dhingra_Pear_16_GATCAG_L001_R1_001_paired_trimmed_paired_merged_contig_125656	[INTERPRO, NO-BLAST]	---NA---											Dhingra_Pear_16_GATCAG_L001_R1_001_paired_trimmed_paired_merged_contig_125656	[INTERPRO, NO-BLAST]	TRUE	[INTERPRO, NO-BLAST]	TRUE	1		---NA---	aacaaaaaataacacaaaatatgtgatactgtttcatggatattacttaataaactatgcgaacaaaataacatatcttttatcgtgaacaaaaacacaattggagttcgtttatttttgttacttgttacaagcaaggacatggtatagtatagtttgttagtaacacaactaggcccgtaagtgaagctcaaaaactaccaaaagtgactcattaagtgctccactcaagttgaaaagtttatagataagctgattatgcttctgagctgctcaactgaacttctgccagagatatacaacttacatagatatggcccacatcctaaaaaaagaaaagggaagggcctttgttcagctattgaagcgtgctctccccagaagattttgcataatttaagccctaaaaattatgttgatttgacattagtctcacttgattataaacttgatttgacatctgtgtcacttgagaatcggttgagctagtgagcagcctccatctta	507			0.286485	0.272143	0.188491	0.193024	0.0165628	0.041407	0		0.164379	0.210525	0	0.0919671	0.0248442	0.0248442	0.0165628		0.157685	0.159061	0.188491	0.0970496	0.0165628	0.029859	0		0.164379	0.210525	0	0.0919671	0.0248442	0.0248442	0.0082814
Dhingra_Pear_16_GATCAG_L001_R1_001_paired_trimmed_paired_merged_contig_125657	[INTERPRO, NO-BLAST]	---NA---											Dhingra_Pear_16_GATCAG_L001_R1_001_paired_trimmed_paired_merged_contig_125657	[INTERPRO, NO-BLAST]	TRUE	[INTERPRO, NO-BLAST]	TRUE	1		---NA---	aaatccgacaggttaagttttcctcttagttatcgtcttatgtgtaaatcataatgaacatgcttgcttatcttgggtatgcatatgtgttatgccacttatcaaaaactattagccaatcttttcgcaccactctttcacactcttttccatgcctatcatgtttctctctgaccttataaattgtaccttcattcacagcaaaaaaaactcggaatgggcaaacagagacaactaattctgctagaattgtta	255			0	0	0.206184	0.25764	0	0.148188	0.164654		0.372715	0.418589	0	0	0.148188	0.131723	0.0329307		0	0	0.206184	0.25764	0	0.0285189	0.0435633		0.190548	0.209295	0	0	0.0493961	0.0164654	0.0164654
Dhingra_Pear_16_GATCAG_L001_R1_001_paired_trimmed_paired_merged_contig_125658	[BLASTED, MAPPED, ANNOTATED]	probably inactive leucine-rich repeat receptor kinase At2g25790 [Populus euphratica]											Dhingra_Pear_16_GATCAG_L001_R1_001_paired_trimmed_paired_merged_contig_125658	[BLASTED, MAPPED, ANNOTATED]	TRUE	[BLASTED, MAPPED, ANNOTATED]	TRUE	1	F:protein kinase activity; F:ATP binding; C:endoplasmic reticulum; P:protein phosphorylation; P:response to auxin; P:response to brassinosteroid; C:integral component of membrane; F:2-alkenal reductase [NAD(P)] activity; P:oxidation-reduction process	probably inactive leucine-rich repeat receptor kinase At2g25790 [Populus euphratica]	aaaaaaaattaagtgaaaataaaaaagctaaaagaagctgaaaacaggaacaaaaattccttgagggagaaatcaaaaaggtgaagtaacttttaatccaggaacacaagaactacttgtcctcattacagattctagggttttatatatttcattcgcgcatggtctagccatggggtcactagcagtgcagtgaagggctaggttcatggtttccacaatctcgttctgattgctcgacacgtgttctctgatcatcgagtcggtccagacatcaagatggcagtctgagtagcagtaccgagcccactcgatgacgctctggtgcgcgccaaattcagtgtcactggggccttttccggttagcaattcgatcaagacgagcccaaacccatagatgtcagtcttctctgtaatgccggctttgctttctttgtcttccggagcaatgtatgctgaaacaacgaatcccttggagtccgtccgaacttgt	493	GO:0016491-IEA GO:0016020-IEA GO:0016021-IEA GO:0055114-IEA GO:0016310-IEA GO:0016301-IEA GO:0032440-IEA GO:0009733-IEA GO:0009741-IEA GO:0004672-IEA GO:0005783-IEA GO:0005524-IEA GO:0006468-IEA	oxidoreductaseactivity-IEA membrane-IEA integralcomponentofmembrane-IEA oxidation-reductionprocess-IEA phosphorylation-IEA kinaseactivity-IEA 2-alkenalreductase[NAD(P)]activity-IEA responsetoauxin-IEA responsetobrassinosteroid-IEA proteinkinaseactivity-IEA endoplasmicreticulum-IEA ATPbinding-IEA proteinphosphorylation-IEA	0.193773	0.0910276	0.114167	0	0	0.059616	0.187365		0	0	0	0	0.0510994	0.00851657	0		0.0970937	0.0910276	0.114167	0	0	0.0474183	0.0614139		0	0	0	0	0.0510994	0.00851657	0
Dhingra_Pear_16_GATCAG_L001_R1_001_paired_trimmed_paired_merged_contig_125659	[INTERPRO, NO-BLAST]	---NA---											Dhingra_Pear_16_GATCAG_L001_R1_001_paired_trimmed_paired_merged_contig_125659	[INTERPRO, NO-BLAST]	TRUE	[INTERPRO, NO-BLAST]	TRUE	1		---NA---	cctcctcactgaagctgaagaacagttggttatcgatctccacgctcgtcttggaaataggtcaccctctaatattcatgtttctgtgtgcatgattcatatacatgtacatatcaatcattcattacatttgtgtttgggagcatggatccgtacatgtgaatggttttattaaataatggtgtttggtggtgaaaaaggttgtttcaccttcatcttaattttagtatatattataaaagatgtcaatatttcttcttcttctttttctttctttcttgagttacaagcttggtttcaaactttcttttctccataaagctgaaaatgtgactggaattaatgtgttcaacaagacaaagaaattaaggttgacacgtttaagagaaatgaccttcaatttcttggtttagattttttttatttttttacgtgtatcatatttactaaccatattactgatcacgtctctcacatgggaatgtatgcattagttctaacatcttcatctcatattgtatgcataaggctcaagagtaatttacccctcaagattttgcttgcttataagtttaagtttactctagtgctaattacatgcatcctatattaattagttggtaacttatgagaagcattaagcttatgatcactaatacaagttttactaa	671			0.580456	0.0668802	0.162238	0.0773732	0.00625733	0.0438013	0.0250293		0.300726	0.238624	0	0	0.00625733	0	0		0.187945	0.0668802	0.0812599	0.0773732	0.00625733	0.0272751	0.0125147		0.214428	0.238624	0	0	0.00625733	0	0
Dhingra_Pear_16_GATCAG_L001_R1_001_paired_trimmed_paired_merged_contig_12566	[INTERPRO, BLASTED, MAPPED, ANNOTATED]	MEI2-like 1 isoform X2											Dhingra_Pear_16_GATCAG_L001_R1_001_paired_trimmed_paired_merged_contig_12566	[INTERPRO, BLASTED, MAPPED, ANNOTATED]	TRUE	[INTERPRO, BLASTED, MAPPED, ANNOTATED]	TRUE	1	F:nucleotide binding; F:nucleic acid binding	MEI2-like 1 isoform X2	ggtacttcacctgtgcaccaccatgtaggatcagctccagctgttaacccttccctttgggaaaggcatgccttttcaggggagtcttctgacacttctagccttcacttgggttctcttggctttgcacgttttgctggtagtccccagatgcatcctgtggatgtctcttcacacaacctcttctctcttactggtggaaatttcttggacatgactaccagtgcccggcagcgctcttcacaggagatgggccacatgtttcccggtaggaattcaatgaattcaatgcctacctcttttgattctcaaaacgaacgtggtgttagaagcctgtctcaccgaagaaatgaagcaaactctaacaatgctgataagagacaatatgagcttgatattgaacgaatacgccatggggaagacagacgcaccacattgatgataaagaacattcccaacaagtacacttcaaagatgcttcttgctgcaattgatgagcagtgtcgaggaatttatgactttctttatttgccaatcgacttcaagaacaaatgcaatgtgggatacgcattcatcaacatgatcgatcctcatcagattgttccattctataaggcattcaatggaaaaaaatgggagaagttcaacagtgaaaaggtggcatcacttgcatatgctcgtattcagggaaaagctgctcttattgcccattttcagaactcaagcttaatgaacgaggacaaacgctgccgtcccattctcttccacacggagggtccaaatgctggtgatccggaaccctttcccatgggtaccaacatccgatcaagaccaggaaaacctcgaacagccggc	855	GO:0000166-IEA GO:0003676-IEA	nucleotidebinding-IEA nucleicacidbinding-IEA	26.8132	24.7092	25.0918	20.5837	0.599108	6.35939	6.90448		32.5355	28.4193	20.7867	24.4392	6.44287	4.78796	4.6701		2.43421	1.04715	4.33743	2.33898	0.0214054	0.754911	1.53866		3.11488	5.9858	1.02313	2.19026	0.897347	0.848135	0.634397
Dhingra_Pear_16_GATCAG_L001_R1_001_paired_trimmed_paired_merged_contig_125660	[BLASTED, MAPPED, ANNOTATED]	non-specific phospholipase C3-like											Dhingra_Pear_16_GATCAG_L001_R1_001_paired_trimmed_paired_merged_contig_125660	[BLASTED, MAPPED, ANNOTATED]	TRUE	[BLASTED, MAPPED, ANNOTATED]	TRUE	1	P:metabolic process; F:hydrolase activity, acting on ester bonds	non-specific phospholipase C3-like	tcagaaactctttcagattgaaaatcttcttaacagttgctgagattgaggagtgctcgaactgtgacgagggatatggccctgaaggcgcatgcaacactgttccgcgttcaatccacggagaaattaaaatggctggaacccgaacaccaagacgatcaaatttaaagttgtatggctcgggaccaacgatatcatccggactaggaacatctgtaacaggtgttggaacgtgatcgtagaaaccaccatgctcgtcatatattataacga	273	GO:0008152-IEA GO:0003824-IEA GO:0016788-IEA	metabolicprocess-IEA catalyticactivity-IEA hydrolaseactivity,actingonesterbonds-IEA	0.181572	0	0.175028	0.240653	0.0153797	0.0153797	0.0153797		0.325377	0	0	0	0	0	0		0.181572	0	0.175028	0.240653	0.0153797	0.0153797	0.0153797		0.163617	0	0	0	0	0	0
Dhingra_Pear_16_GATCAG_L001_R1_001_paired_trimmed_paired_merged_contig_125661	[INTERPRO, NO-BLAST]	---NA---											Dhingra_Pear_16_GATCAG_L001_R1_001_paired_trimmed_paired_merged_contig_125661	[INTERPRO, NO-BLAST]	TRUE	[INTERPRO, NO-BLAST]	TRUE	1		---NA---	gtcagagagatgatgctggaaaggtttgtatggcttacaattctctataaactgttctgacaagctcttttgggatctgtataaccaaacgtttctctttgcttctaatgaagacttaatttagtcaaataatctgttgcttatttgtttcatccataattctatttgagcacacaaaatcgacactctttctaatagagatgctcccttacattgttttgtatctaaataacattaccttttatttattcatggacgtgctatatatatatatatatatat	282			0.540655	0.214524	1.16739	0.347033	0.0148889	0.0595556	0.178667		0	0	0	0	0	0	0		0.304747	0.214524	0.924947	0.174483	0.0148889	0.0148889	0.0682295		0	0	0	0	0	0	0
Dhingra_Pear_16_GATCAG_L001_R1_001_paired_trimmed_paired_merged_contig_125662	[INTERPRO, NO-BLAST]	---NA---											Dhingra_Pear_16_GATCAG_L001_R1_001_paired_trimmed_paired_merged_contig_125662	[INTERPRO, NO-BLAST]	TRUE	[INTERPRO, NO-BLAST]	TRUE	1		---NA---	tacactaaaattaaaaagaattatcaaaagaaatcacataacatataacttctgtcatatacctgtgttctcttcaaacccaccacatttagtacttatattattaaatttatcttatattacatgtatattagacgtcaaattgaaactatgaatgctaagacaatttattaactgtcaatgcaaaattcagcactagaagactcgtacaactatcaaattatcataatttgtacaaacttaattataaggctcttcaactgggtgtacaatcctacagttcggtcaccttttagtcaaaagaaataggaaatggaacagacaggaagaaaacttgaatcatgaattagtaccaacaagcacttccccctttactttctatgtatgtgagtgtgcgcatgtattgtatggttcactttgatagcataagagaacatgctaaatggttaaagaacttaccaattacatgcgataaagatatca	483			0.529003	0.0963766	1.0642	0	0	0.0347716	0.0521574		0.283049	0.110502	0	0	0.0347716	0.0173858	0.0260787		0.232415	0.0963766	0.185716	0	0	0.0347716	0.0301131		0.151381	0.110502	0	0	0.0347716	0.0173858	0.0150565
Dhingra_Pear_16_GATCAG_L001_R1_001_paired_trimmed_paired_merged_contig_125663	[INTERPRO, NO-BLAST]	---NA---											Dhingra_Pear_16_GATCAG_L001_R1_001_paired_trimmed_paired_merged_contig_125663	[INTERPRO, NO-BLAST]	TRUE	[INTERPRO, NO-BLAST]	TRUE	1		---NA---	tacctagatcaatttatatttttacttctatcagggttcataacttatttgacctttcttcatcttttccttaaaaaataaataaaacacgtccctactgatagaataaattacattacaaacatagtgatagtaatgtatccaacgcattcatgactacaagcatattccaacatttctctaattagtcatgcatgacatgttattggtgatgttaccaaataaaataaaaagcac	237			0.403081	0.196413	0	0.219061	0	0.141727	0.0354318		0.198978	0.450363	0	0	0	0.0354318	0.0354318		0.201971	0.196413	0	0.219061	0	0.141727	0.0354318		0.198978	0.450363	0	0	0	0.0354318	0.0354318
Dhingra_Pear_16_GATCAG_L001_R1_001_paired_trimmed_paired_merged_contig_125664	[INTERPRO, NO-BLAST]	---NA---											Dhingra_Pear_16_GATCAG_L001_R1_001_paired_trimmed_paired_merged_contig_125664	[INTERPRO, NO-BLAST]	TRUE	[INTERPRO, NO-BLAST]	TRUE	1		---NA---	atcagatcaatatacatgagaaggtacattatggaaagtaaaacaggatattctccaataaacaatgagaatttccagaacaaactttatgtcaatcaatcgagaatcgaaaatgcaaaaccaaatacaaaactatggatgacaatcactgcactcaattgtcaaatatatggaattttgtatctaattaaaatcttcataaccaacagtctaagcaacaagctcgaaagtctcgaaacacaagacagttgaggtgcaaattagaatccaacattccgtattcattgccatggtcaaatcctcaaggtaacaaacatatacccagttcatgaattcaacgaaaactaattccagt	355			0.139632	0.131127	0.134599	0	0	0.0236545	0		0.11738	0.150332	0.148433	0.123023	0.0236545	0.0827907	0		0.139632	0.131127	0.134599	0	0	0.0236545	0		0.11738	0.150332	0.148433	0.123023	0.0236545	0.0312919	0
Dhingra_Pear_16_GATCAG_L001_R1_001_paired_trimmed_paired_merged_contig_125665	[INTERPRO, NO-BLAST]	---NA---											Dhingra_Pear_16_GATCAG_L001_R1_001_paired_trimmed_paired_merged_contig_125665	[INTERPRO, NO-BLAST]	TRUE	[INTERPRO, NO-BLAST]	TRUE	1		---NA---	ccgtccagttctggtgcaaataataaacaagcataagcgaattattcttgaaggaataaaatataagtaagacccacgtaagttagatacacaattttatacactcatattttcattcagccttctccaacattcttctcatatatttcaagcaatgatcgcttcacatacagatgcttaaggctatatgattgaagtggtagttactgctcaaccatcgacttggttctgcaatcaatactcggaaaaaggaagtaagagtttcaggtgatcaattcctatccactaatcaatcctaaatactctcatgtttctctaaccatcgaatctt	331			0.577669	0	0.144358	0.138809	0.0253696	0.139533	0.0761088		0.410833	0	0	0.263887	0.0380544	0.202957	0.0380544		0.363826	0	0.144358	0.138809	0.0126848	0.063424	0.0581291		0.247323	0	0	0.263887	0.0380544	0.063424	0.0219707
Dhingra_Pear_16_GATCAG_L001_R1_001_paired_trimmed_paired_merged_contig_125666	[INTERPRO, NO-BLAST]	---NA---											Dhingra_Pear_16_GATCAG_L001_R1_001_paired_trimmed_paired_merged_contig_125666	[INTERPRO, NO-BLAST]	TRUE	[INTERPRO, NO-BLAST]	TRUE	1		---NA---	tattccctctccaatttttgcagctatagaaaaaccaccaaagagaaattattataaaggttagttttactgtctcccttagatgcaaattctacagacgacagccattttcggaaaacaaatcaagttttgtgcttaagtttcaattactatatcgtgacaaacttaacatcatgatgcctacaggttgcagagaagaaatgagcatacctgggtgaatgtccactccaa	231			0	0	0.206851	0	0	0.0363521	0		0.231049	0.231049	0	0	0	0	0.0545282		0	0	0.206851	0	0	0.0181761	0		0.231049	0.231049	0	0	0	0	4.90654e-18
Dhingra_Pear_16_GATCAG_L001_R1_001_paired_trimmed_paired_merged_contig_125667	[INTERPRO, NO-BLAST]	---NA---											Dhingra_Pear_16_GATCAG_L001_R1_001_paired_trimmed_paired_merged_contig_125667	[INTERPRO, NO-BLAST]	TRUE	[INTERPRO, NO-BLAST]	TRUE	1		---NA---	tctcctccgatatatcgctcttaggtaaactgattaaactgaaaatattactttttagagtaacatgtatgaatcgtatcttcatttgccctgcctccttttaaattgttgtaattttgtcgatattattttagaaattaatgtaaacattttgttatctgtgatttgtttcggaattataaaactatgttgatcctgtaaggaccctcggatgtggcacac	222			0	0	0	0.233862	0	0.113478	0.0945646		0	0	0	0	0	0.0378259	0.0567388		0	0	0	0.233862	0	0.0327582	0.0189129		0	0	0	0	0	0.0189129	0.0327582
Dhingra_Pear_16_GATCAG_L001_R1_001_paired_trimmed_paired_merged_contig_125668	[INTERPRO, NO-BLAST]	---NA---											Dhingra_Pear_16_GATCAG_L001_R1_001_paired_trimmed_paired_merged_contig_125668	[INTERPRO, NO-BLAST]	TRUE	[INTERPRO, NO-BLAST]	TRUE	1		---NA---	tcctcaggcaaacacacacaaggatcacttctcaattttctcaacatatcgagttcttaagaccaccatcatcatcctctcagacttgttcctaacctcagcttttggaaatcaaacctgagacgatggttctaaaagctccgccgcatgctcacttttttcgacgaaatttttccatttttgggggaaggtaaggtttctaactaccataattagattcctctcgttga	230			1.4779	0.195116	1.32043	0.962828	0.0365102	0.164296	0.182551		0	0	0	0	0	0	0		0.393288	0.195116	0.723455	0.588844	0.0182551	0.0836553	0.111041		0	0	0	0	0	0	0
Dhingra_Pear_16_GATCAG_L001_R1_001_paired_trimmed_paired_merged_contig_125669	[INTERPRO, NO-BLAST]	---NA---											Dhingra_Pear_16_GATCAG_L001_R1_001_paired_trimmed_paired_merged_contig_125669	[INTERPRO, NO-BLAST]	TRUE	[INTERPRO, NO-BLAST]	TRUE	1		---NA---	ggataacaagggttggtacccactctgatccttctagattccagacataactaggtagatttgatagttcgggaaacagaactaatccgtcaataagtgaaagaaagaaacatagtgtgtgcatgtgtgagagagagagaaagacataacaaaactcatggataaagttcccatataaattacataacaaaataatatctcaaaccacataggtactcacgaattccgatcatgagatgcagtaactattttgtttg	257			0	0.181128	0.409159	0.255635	0	0.114361	0.196047		0	0	0	0	0.0816862	0.196047	0.0490117		0	0.181128	0.409159	0.255635	0	0.0909619	0.0848908		0	0	0	0	0.0163372	0.0848908	0.0282969
Dhingra_Pear_16_GATCAG_L001_R1_001_paired_trimmed_paired_merged_contig_12567	[INTERPRO, BLASTED, MAPPED, ANNOTATED]	3-isopropylmalate dehydrogenase						1.60411e-05	0.605117	0.000174063		0.00422602	Dhingra_Pear_16_GATCAG_L001_R1_001_paired_trimmed_paired_merged_contig_12567	[INTERPRO, BLASTED, MAPPED, ANNOTATED]	TRUE	[INTERPRO, BLASTED, MAPPED, ANNOTATED]	TRUE	1	C:chloroplast inner membrane; P:chloroplast fission; C:integral component of membrane	3-isopropylmalate dehydrogenase	ttcaacgcctctcaagtatgatgacccattcaataatccactggtcaagcttggtaaaggaaattcaactgtagagatgtgcggaaaggtttaccgcctagcccctgttacgctcacaaaagatcagcaagttgtccatcagaaaaggaggtcgcgcgcttaccagtggaagagacctacaattttccttaaggaaggggattcaataccaccggatgttgaccctgatacggttaggtggattcctgccaatcatccttttgcaaccacagttggtgacattgacgaagacttggcacaaaacaatgtgtatca	315	GO:0010020-IEA GO:0009706-IEA GO:0016020-IEA GO:0016021-IEA GO:0009941-IEA	chloroplastfission-IEA chloroplastinnermembrane-IEA membrane-IEA integralcomponentofmembrane-IEA chloroplastenvelope-IEA	0	0	0.318602	0.164817	0.0799747	0.279911	0.14662		2.53914	1.82601	1.87896	0.288788	1.02634	0.813076	0.226595		0	0	0.159845	0.164817	0	0.0461734	0.0533164		0.0905336	0.359254	0.191957	0.144737	0.186608	0.109103	0.0133291
Dhingra_Pear_16_GATCAG_L001_R1_001_paired_trimmed_paired_merged_contig_125670	[INTERPRO, NO-BLAST]	---NA---											Dhingra_Pear_16_GATCAG_L001_R1_001_paired_trimmed_paired_merged_contig_125670	[INTERPRO, NO-BLAST]	TRUE	[INTERPRO, NO-BLAST]	TRUE	1		---NA---	aaagggttttgtccctgcaatatagaaaacccattttagagttggtgttgtaaatatgtgaatcttgaatcaataaaatgaaatatgcttgggagtaaaatgaaaagcaatgatcatttttcaaatccaaattattacttaaatcatcggttatgtcatcgatattcgaccgtactatatcattaatatttgattttgattagttcttaatcgaaattaaaaaaatgttcattcccatgaatttctcaaaacaatgtcataccttggcttcccagaagtagacatc	286			0.334021	0	0.196799	0	0	0.0146807	0.0293613		0.1457	0	0	0	0.044042	0.0293613	0		0.167368	0	0.196799	0	0	0.0146807	0.0293613		0.1457	0	0	0	0.044042	0.0293613	0
Dhingra_Pear_16_GATCAG_L001_R1_001_paired_trimmed_paired_merged_contig_125671	[INTERPRO, NO-BLAST]	---NA---											Dhingra_Pear_16_GATCAG_L001_R1_001_paired_trimmed_paired_merged_contig_125671	[INTERPRO, NO-BLAST]	TRUE	[INTERPRO, NO-BLAST]	TRUE	1		---NA---	gatgtctacttctgggaagccaaggtatgacattgttttgagaaattcgttggaatgatcatttttgaatttccatttttgaaattcgattaagaactaatcaaaataaaaaaattgacaatatagtgcggtcgaatatcgatgacataattgatcatttaagtaatttggatttgaaaatgatcattgcttttcattttactcccaagcatatttcattttattgattcgaaattcacatattttcaacaccaaatctaaaatgggttttccatattgcagggacaaaaccctttgt	298			0.154231	0.915819	0.188874	0	0	0.0422685	0.028179		0	0	0	0	0	0	0		0.154231	0.455644	0.188874	0	0	0.0422685	0.028179		0	0	0	0	0	0	0
Dhingra_Pear_16_GATCAG_L001_R1_001_paired_trimmed_paired_merged_contig_125672	[BLASTED, MAPPED]	PREDICTED: LOW QUALITY PROTEIN: uncharacterized protein LOC103419758											Dhingra_Pear_16_GATCAG_L001_R1_001_paired_trimmed_paired_merged_contig_125672	[BLASTED, MAPPED]	TRUE	[BLASTED, MAPPED]	TRUE	1	F:nucleic acid binding; P:DNA integration	PREDICTED: LOW QUALITY PROTEIN: uncharacterized protein LOC103419758	ttaggatctcaaaacggggatgacgcttttgcaaggctggagtaaaaacggattctacccattttcaagtgtttcttctgaaaaataatggtgttttttgctttcttaggagctagagtgtcgaatgctctttggcattttaaaataggtcatccttatgcttctattttaagatttttaatatctaggaataaattaccaatctctgcctctctggtcatgtaactttttcttatatgggtaatgtcaggaatactaaatttgtaaactaaatgacatgg	281	GO:0015074-IEA GO:0003676-IEA	DNAintegration-IEA nucleicacidbinding-IEA	0.353334	0	0.200301	0.163508	0.0149419	0.0597675	0.0747094		0	0	0	0	0	0	0		0.178119	0	0.200301	0.163508	0.0149419	0.0149419	0.0538737		0	0	0	0	0	0	0
Dhingra_Pear_16_GATCAG_L001_R1_001_paired_trimmed_paired_merged_contig_125673	[BLASTED, MAPPED, ANNOTATED]	probable LRR receptor-like serine threonine- kinase At3g47570											Dhingra_Pear_16_GATCAG_L001_R1_001_paired_trimmed_paired_merged_contig_125673	[BLASTED, MAPPED, ANNOTATED]	TRUE	[BLASTED, MAPPED, ANNOTATED]	TRUE	1	F:nucleotide binding; F:protein kinase activity; C:membrane; P:phosphorylation	probable LRR receptor-like serine threonine- kinase At3g47570	cttcttctcttcaaagcttcattatagctcaaaataaaatattaggaagtatcccgaatgagattgcaaatctggctaacttagagcttttgttgatgtcttggaaccaattatcaggtcacgttccccctggtgtaggaaagctacacaagttatatcaattaacttttgatgggaactctctctctggcaatcttccatcctctttcagaaatttaagtcaattaaat	230	GO:0000166-IEA GO:0016020-IEA GO:0016021-IEA GO:0016310-IEA GO:0004672-IEA GO:0016740-IEA GO:0016301-IEA GO:0004674-IEA GO:0005524-IEA GO:0006468-IEA	nucleotidebinding-IEA membrane-IEA integralcomponentofmembrane-IEA phosphorylation-IEA proteinkinaseactivity-IEA transferaseactivity-IEA kinaseactivity-IEA proteinserine/threoninekinaseactivity-IEA ATPbinding-IEA proteinphosphorylation-IEA	0.39966	0.195116	0	0	0.0182551	0.164296	0.237316		0.362348	0	0	0	0.255571	0.146041	0.0730204		0.39966	0.195116	0	0	0.0182551	0.0547653	0.185269		0.362348	0	0	0	0.228736	0.119707	0.0482984
Dhingra_Pear_16_GATCAG_L001_R1_001_paired_trimmed_paired_merged_contig_125674	[BLASTED, MAPPED, ANNOTATED]	PREDICTED: uncharacterized protein LOC103954867											Dhingra_Pear_16_GATCAG_L001_R1_001_paired_trimmed_paired_merged_contig_125674	[BLASTED, MAPPED, ANNOTATED]	TRUE	[BLASTED, MAPPED, ANNOTATED]	TRUE	1	P:cellular process	PREDICTED: uncharacterized protein LOC103954867	gtcataacaaaaggcttacggtgtatgaaactcaatgctgaatatcgaaagcttattgatgggagctgagctcagtacaattattgtgtgggtgtgctcagtacagttttatttagcaaagctagatttgtccgaagcaaattaaaactatagaccacgagggtgaaacaattaacgaacggtaacaaagaacttagaaaaagaatcgaaagaatgaaagaatggatgtaatttgctgatcaatgttttagccggaaagtgttgtgcaaggttttaaaaaccagaaaacatccaacgctcttgcttctcttccatcgactatacaggcaggtttacctttctctgtggaatcctccttgctcaccacctttttattctgctctacctctccaaggattcccctttccatcagcttggacttggaagct	428	GO:0008150-IEA GO:0000911-IEA GO:0000226-IEA	biological_process-IEA cytokinesisbycellplateformation-IEA microtubulecytoskeletonorganization-IEA	0.124594	0.108761	0	0.10735	0	0.0294299	0.10791		0.442426	0.124702	0	0	0.14715	0.0784798	0.0392399		0.124594	0.108761	0	0.10735	0	0.0169914	0.00980998		0.111868	0.124702	0	0	0.044955	0.0353704	0.00980998
Dhingra_Pear_16_GATCAG_L001_R1_001_paired_trimmed_paired_merged_contig_125675	[INTERPRO, NO-BLAST]	---NA---											Dhingra_Pear_16_GATCAG_L001_R1_001_paired_trimmed_paired_merged_contig_125675	[INTERPRO, NO-BLAST]	TRUE	[INTERPRO, NO-BLAST]	TRUE	1		---NA---	cttccgatctgtcgaatgtataagaaaatttttcaatattcagacaatgatgatgtaaatcgtaaggaaaatcaattcacaaagtccaattacaggtaaaattttcaattaggtcaaaaaagcgcaaatcggatcattagaaacctaaaatcaaagcgatattttcccatcgacgagaaagaaaacaacgaaataaatctacaaatctacaaaggattcaaatcagaaatcctagaacaaagaatgagggc	251			0.197487	0	0.190369	0	0	0.0669111	0		0	0	0	0.185766	0.0167278	0.0669111	0.0669111		0.197487	0	0.190369	0	0	0.0669111	0		0	0	0	0.185766	0.0167278	0.0442575	0.0442575
Dhingra_Pear_16_GATCAG_L001_R1_001_paired_trimmed_paired_merged_contig_125676	[BLASTED, MAPPED, ANNOTATED]	thiazole biosynthetic enzyme [Pseudotsuga menziesii menziesii]											Dhingra_Pear_16_GATCAG_L001_R1_001_paired_trimmed_paired_merged_contig_125676	[BLASTED, MAPPED, ANNOTATED]	TRUE	[BLASTED, MAPPED, ANNOTATED]	TRUE	1	P:maltose metabolic process; C:mitochondrion; P:cellular response to DNA damage stimulus; F:zinc ion binding; P:thiamine biosynthetic process; P:response to cold; C:chloroplast stroma; C:thylakoid; P:response to blue light; C:chloroplast envelope; P:regulation of proton transport; F:oxidoreductase activity; P:oxazole or thiazole biosynthetic process; P:starch biosynthetic process; P:defense response to bacterium; F:protein homodimerization activity; P:positive regulation of catalytic activity; P:protein autophosphorylation; P:oxidation-reduction process	thiazole biosynthetic enzyme [Pseudotsuga menziesii menziesii]	cgtgatacacctttcagatggtatcttctgatcgaaacgatcaagggtcaagatccacaccatcttaacccaacatcaaaatgtctccccctgccatgatcttccaggagcccgtctctcctactgttccttccaagaagttgaaccttcctcatggagctgcagttcctgttggaggacagaccaagcctgagaccattgaggccatggctggtgactggcagtctttcaacttccgtcccatccgtgagtcgcaggtcagcagagccatgactcgtcgctacttctccgacttggacaagtacgccgagtccgacgtcgtcatcattggcgccggctcttgcggtctcagtgctgcctactgtcttgctaaggctcgtcctgacctgaagatcgccatcgtcgaggccggtgtcgcccctggtggtggtgcttggcttggtggccagctcttctctgccatggtcatgagaaaaccc	479	GO:0000023-IEA GO:0009409-IEP GO:0043085-IEA GO:0009507-ISM GO:0009507-IDA GO:0009507-IEA GO:0016491-IEA GO:0005739-IDA GO:0010319-IDA GO:0010319-IEA GO:0018131-IGI GO:0018131-IMP GO:0018131-IEA GO:0046872-IEA GO:0019252-IEA GO:0055114-IEA GO:0009570-IDA GO:0042803-IPI GO:0042803-IEA GO:0010155-IEA GO:0008270-IDA GO:0008270-IEA GO:0009579-IDA GO:0009579-IEA GO:0046777-IEA GO:0009941-IDA GO:0009941-IEA GO:0006950-IEA GO:0042742-IEA GO:0009637-IEA GO:0009228-IGI GO:0009228-IEA GO:0009228-TAS GO:0006974-IMP GO:0006974-IEA GO:0009536-IEA	maltosemetabolicprocess-IEA responsetocold-IEP positiveregulationofcatalyticactivity-IEA chloroplast-ISM chloroplast-IDA chloroplast-IEA oxidoreductaseactivity-IEA mitochondrion-IDA stromule-IDA stromule-IEA oxazoleorthiazolebiosyntheticprocess-IGI oxazoleorthiazolebiosyntheticprocess-IMP oxazoleorthiazolebiosyntheticprocess-IEA metalionbinding-IEA starchbiosyntheticprocess-IEA oxidation-reductionprocess-IEA chloroplaststroma-IDA proteinhomodimerizationactivity-IPI proteinhomodimerizationactivity-IEA regulationofprotontransport-IEA zincionbinding-IDA zincionbinding-IEA thylakoid-IDA thylakoid-IEA proteinautophosphorylation-IEA chloroplastenvelope-IDA chloroplastenvelope-IEA responsetostress-IEA defenseresponsetobacterium-IEA responsetobluelight-IEA thiaminebiosyntheticprocess-IGI thiaminebiosyntheticprocess-IEA thiaminebiosyntheticprocess-TAS cellularresponsetoDNAdamagestimulus-IMP cellularresponsetoDNAdamagestimulus-IEA plastid-IEA	0.0959517	0.0936881	0.109764	0.478621	0	0.035062	0.0262965		0	0	0	0	0	0	0		0.0959517	0.0936881	0.109764	0.172499	0	0.0231913	0.0262965		0	0	0	0	0	0	0
Dhingra_Pear_16_GATCAG_L001_R1_001_paired_trimmed_paired_merged_contig_125677	[INTERPRO, NO-BLAST]	---NA---											Dhingra_Pear_16_GATCAG_L001_R1_001_paired_trimmed_paired_merged_contig_125677	[INTERPRO, NO-BLAST]	TRUE	[INTERPRO, NO-BLAST]	TRUE	1		---NA---	aggaaaaattaactttcatttcagatctcaaggtataatatggtttggcttgaccttttaaattcattaacctgcattcagaatgagtttaatgccatattttaaatttttttggtattttaaaacattaaaacatgcatacaccacgtagggtggactaaaatgttaggtgattctacacccccagagtctgtaaagttaaatatgatcctgataggaaacagaataacttctcaggccctgtagacatccacagacctgttcaaattggaatggaagttttagcaacttctgtagcaaaaattagtagacttctgtcctatttatcactcttttatggtttgcgctttttgcttacgttatgtttcttagattaaacagattaaatttcttaaaatattttaagcaattgaaatgagatcaacatagtccttcaactaggt	443			0.344499	0	0.118684	0	0	0.0568669	0.0379112		0	0	0.117826	0.517453	0.0284334	0.0189556	0.0473891		0.209157	0	0.118684	0	0	0.0284334	0.0189556		0	0	0.117826	0.279833	0.016416	0.0189556	0.00947781
Dhingra_Pear_16_GATCAG_L001_R1_001_paired_trimmed_paired_merged_contig_125678	[INTERPRO, NO-BLAST]	---NA---											Dhingra_Pear_16_GATCAG_L001_R1_001_paired_trimmed_paired_merged_contig_125678	[INTERPRO, NO-BLAST]	TRUE	[INTERPRO, NO-BLAST]	TRUE	1		---NA---	aatgcttcagtaatacccatgctcctgcaagaggtacacataagaactttcagcctgatttcaactctaaggaccatttaaaaatggcaaactgtatcaactaacaagtaactaaaactgaatttggtcgcacaagtaaacagatcgcctcataaccatttaatattcaaagttcaattgcttaatgtatgaaacttttctggggatgaagaaaatacatgaaacctgataacaaagcatataaaactagagaagatgaaagaggaagaaaacaaaagagagtgcatattcttcaatattttgggtgaacgaaaagcacataccctttcacgtctagaggatttgtt	347			0.132452	0.303667	0.437607	0	0.0120999	0.0967993	0.0725995		0	0.142388	0.486316	0.260232	0.0483997	0.0241998	0		0.132452	0.156758	0.239762	0	0.0120999	0.0320134	0.0362997		0	0.142388	0.486316	0.130325	0.0241998	0.0241998	0
Dhingra_Pear_16_GATCAG_L001_R1_001_paired_trimmed_paired_merged_contig_125679	[INTERPRO, NO-BLAST]	---NA---											Dhingra_Pear_16_GATCAG_L001_R1_001_paired_trimmed_paired_merged_contig_125679	[INTERPRO, NO-BLAST]	TRUE	[INTERPRO, NO-BLAST]	TRUE	1		---NA---	cagtccttgtttttcattgaagtccttgttaaccttgagattaagtgcgatcaagttgattagagtattgtgtatctttatgcacctaaattctatttatagtttagacttaaatactgctcgaatagacggaacgaaattaaaataagcatctagttttatacaaaatatttggatagggaattagattcacccacataatggttcatcaatagtttggttttgaattcttcatttatggaaggagatggtaataggagggaagataatccgctactcctcttgttagtgacgccactggcgtggctctttatcttccacgtttgagaaaagtgggtccccatcaacgtcccttgcacttgcacctccctct	373			0.265787	0.162187	0.301794	0.299314	0	0.101308	0.101308		0	0	0	0	0	0.0562824	0.045026		0.265787	0.162187	0.301794	0.156526	0	9.81308e-18	9.81308e-18		0	0	0	0	0	0.0405858	0.0297819
Dhingra_Pear_16_GATCAG_L001_R1_001_paired_trimmed_paired_merged_contig_12568	[INTERPRO, BLASTED, MAPPED, ANNOTATED]	glutamate decarboxylase 4-like	1.35209e-05	0.673023	3.30302e-11	0.00136608			0	4.3935e-08			Dhingra_Pear_16_GATCAG_L001_R1_001_paired_trimmed_paired_merged_contig_12568	[INTERPRO, BLASTED, MAPPED, ANNOTATED]	TRUE	[INTERPRO, BLASTED, MAPPED, ANNOTATED]	TRUE	1	F:glutamate decarboxylase activity; F:calmodulin binding; C:nucleus; C:cytosol; P:glutamate metabolic process; C:plasmodesma; F:pyridoxal phosphate binding	glutamate decarboxylase 4-like	ctttgcttccagatatgtgcgtaacgacctccctaagtttcagatgccggcgacgtcgataccaaaggacgcggcgtatcagataataaacgacgagctcatgctggacgggaatccgcggctgaacttggcgtcgttcgtgacgacgtggatggagcccgaatgcgatcggctgatgatggcttccatgaacaaaaattacgtcgacatggatgagtaccctgtcaccactgaactccagaatcggtgtgtgaatatgatcgcaaatctgtttaatgctcccattggggacggcgaaactgccgttggtgtgtcaacagtaggttcttcagaggcaataatgt	344	GO:0030170-IEA GO:0005516-ISS GO:0003824-IEA GO:0005829-IDA GO:0005829-IEA GO:0016829-IEA GO:0019752-IEA GO:0004351-IEA GO:0009506-IEA GO:0006536-IEA GO:0016831-IEA GO:0005634-IDA GO:0005634-IEA	pyridoxalphosphatebinding-IEA calmodulinbinding-ISS catalyticactivity-IEA cytosol-IDA cytosol-IEA lyaseactivity-IEA carboxylicacidmetabolicprocess-IEA glutamatedecarboxylaseactivity-IEA plasmodesma-IEA glutamatemetabolicprocess-IEA carboxy-lyaseactivity-IEA nucleus-IDA nucleus-IEA	46.9897	33.8792	28.6812	17.316	0.524834	5.27275	6.46888		30.994	19.8176	2.0387	14.0678	8.50719	1.68435	5.37039		5.68896	4.17611	6.06323	3.16962	0.0440073	0.659433	1.37548		4.33162	4.18769	0.339506	3.63003	1.22511	0.264889	0.565021
Dhingra_Pear_16_GATCAG_L001_R1_001_paired_trimmed_paired_merged_contig_125680	[INTERPRO, NO-BLAST]	---NA---											Dhingra_Pear_16_GATCAG_L001_R1_001_paired_trimmed_paired_merged_contig_125680	[INTERPRO, NO-BLAST]	TRUE	[INTERPRO, NO-BLAST]	TRUE	1		---NA---	tccatagcatgataagagattttgtctgagatgtattttcacctcgttgctgattccctgaaaacacaccggctgcagccaccaagttacttgaagatgcaagtatctgggtgttgaaggcaagagtgaatcagtgtagtgagacaaatcagagtgcaatagagaaaaaaaatagtgcgattagaaaaattgagagggtgggcaagagagggagacgaaggggacgtggtggttgctgatgatggcaaccactggattctgtgcaagagaaggagacgaa	280			0.164146	0	0.201016	0	0.0149953	0.0449858	0		0	0	0	0	0	0	0		0.164146	0	0.201016	0	0.0149953	0.0259725	0		0	0	0	0	0	0	0
Dhingra_Pear_16_GATCAG_L001_R1_001_paired_trimmed_paired_merged_contig_125681	[INTERPRO, NO-BLAST]	---NA---											Dhingra_Pear_16_GATCAG_L001_R1_001_paired_trimmed_paired_merged_contig_125681	[INTERPRO, NO-BLAST]	TRUE	[INTERPRO, NO-BLAST]	TRUE	1		---NA---	ttcattgctggcctgtccattgattgatttatatgctctgtggtggaaatcctataatttgtgtaaaaggttaataagcgaaaagaaagaaaagctatatatttaaacaaattgatggggtatatgatatccaatcttgaaaaaagatgaactataagccacatttttatggtatagtgggtttggatgtggtggtttgacttatatttaccactacttggatagatccctttattaatttttcaattcatgacctgcggattgatattaaattataatccaaattctttttccaggttctgtgtatatgcaagaatgaacaagtttactttgtttctttcggttattattcacttgtgcagttggttatctcaaattgcagattgacatggacactatagaagtga	407			0	0	0.523166	0.112889	0	0.0103161	0		0	0	0.276415	0	0	0	0		0	0	0.15363	0.112889	0	0.0103161	0		0	0	0.276415	0	0	0	0
Dhingra_Pear_16_GATCAG_L001_R1_001_paired_trimmed_paired_merged_contig_125682	[INTERPRO, NO-BLAST]	---NA---											Dhingra_Pear_16_GATCAG_L001_R1_001_paired_trimmed_paired_merged_contig_125682	[INTERPRO, NO-BLAST]	TRUE	[INTERPRO, NO-BLAST]	TRUE	1		---NA---	caggatggctggagaggcatagggaattagaatgatttgagaggcatagtctgtggtacgaagatttccagaatttagcttaggaccgcagtacttgtcgtattttgtgcacgactcctggagttgtgatggtattgccgaggaacgtctttatcttcatggaatcgtcttgaccactagtgtgcacagccctgaatccttccggtttaagttgcaattagccttcgcagctgcatatgttttctatcgttgctgacattttccacaaatccggccattacttttatactttccacaaatgggccatatattgggatga	319			0.299467	0.189642	0.352881	0.144031	0	0.0526479	0		0.130627	0	0	0	0.026324	0.013162	0		0.150054	0.189642	0.352881	0.144031	0	0.013162	0		0.130627	0	0	0	0.026324	0.013162	0
Dhingra_Pear_16_GATCAG_L001_R1_001_paired_trimmed_paired_merged_contig_125683	[INTERPRO, NO-BLAST]	---NA---											Dhingra_Pear_16_GATCAG_L001_R1_001_paired_trimmed_paired_merged_contig_125683	[INTERPRO, NO-BLAST]	TRUE	[INTERPRO, NO-BLAST]	TRUE	1		---NA---	aggctaaatcatatgctaagaacgacttctttcatgttcatcaaaattattatacaaatctccatacaagattcttaaatattcatatttctgatccgagttttgaagattacataccttttaaagagacaaccatcaatacacagcagcggaaacaattttggacatgtattgaacactcagtaacaagatttgatttactcagattgcaaataagtgggtcagaatgagagggacgagttagagttctcttttgcagaagaacaaaactcagaaaacccccaactgaaagtcgcatcgatttcgaataccgacagtcatattaaactaacctaattttattaaaacgcgccgttttaaaagaaattgttttgagattcaaaaccggtttcgaaacctgattatggtgattttcattgacccgtgcttgattgattt	438			0	0	0	0.299992	0	0.067102	0.019172		0	0	0	0	0	0	0		0	0	0	0.299992	0	0.0345628	0.019172		0	0	0	0	0	0	0
Dhingra_Pear_16_GATCAG_L001_R1_001_paired_trimmed_paired_merged_contig_125684	[INTERPRO, NO-BLAST]	---NA---											Dhingra_Pear_16_GATCAG_L001_R1_001_paired_trimmed_paired_merged_contig_125684	[INTERPRO, NO-BLAST]	TRUE	[INTERPRO, NO-BLAST]	TRUE	1		---NA---	ggcttttgtgtttgtgtttctgagatgcaaattgtatttcaataatttaatcaagaagttggaggacaagtattactctctttttttcacttatttttcggttgcgtgtaaaactgtttgtttggggaacgaggaatatattttacaaaaataaaagcaaaaattaatttaaaaaattgttttgtcgaatgatagatattttatagtagagagcttaaggattcaaatttacgatgttatgcacaaacacttacttccatcactgtagtagaggaccatttgcaagaaattaattaattgatggaggtgcaaaggaacatgagcacgagatcggcaccagttttgtcattgcaaacaacgatttggggaatgtgttctggcagcccatatcacacactcacacactacattacactcatgtcattgctaacaacaatttgctaaaaccaaaaactaaatcgaaatgactattcagttaagtagttttttattttttattcggtttggtttcaattcggcttgagtttgatttgattttttaaaactaa	548			0.27822	0.220788	0.0871944	0.29847	0	0.0536326	0.0306472		0.0760403	0	0.102647	0.0863048	0.00766181	0.038309	0.0229854		0.156822	0.220788	0.0871944	0.0320184	0	0.0426591	0.0202712		0.0760403	0	0.102647	0.0863048	0.00766181	0.0202712	0.0132706
Dhingra_Pear_16_GATCAG_L001_R1_001_paired_trimmed_paired_merged_contig_125685	[BLASTED]	1-aminocyclopropane-1-carboxylate oxidase 5-like											Dhingra_Pear_16_GATCAG_L001_R1_001_paired_trimmed_paired_merged_contig_125685	[BLASTED]	TRUE	[BLASTED]	TRUE	1		1-aminocyclopropane-1-carboxylate oxidase 5-like	cattggccacccctaccattttttccactccttccgttgacaccccgtggttaataacctagaaaccataccattagaatatcaggaaatatgtacgcacacatatgtacatgtactgggtttgtgaaaaatgcggttgttgagtttcgcaatatcttgtatcttaactaaagtgagatagggatcgatccatataaataagatcctaattaatgatatagggaggagggtacctgaaaaaaaccataatatttgc	256			0	0	1.0184	0	0.0328021	0.31162	0.147609		0.531195	0.193003	0.423623	0.546414	0.492032	0.377224	0.967662		0	0	0.209197	0	0.0328021	0.0714905	0.0284075		0.319781	0.193003	0.212255	0.546414	0.260359	0.142981	0.189146
Dhingra_Pear_16_GATCAG_L001_R1_001_paired_trimmed_paired_merged_contig_125686	[INTERPRO, NO-BLAST]	---NA---											Dhingra_Pear_16_GATCAG_L001_R1_001_paired_trimmed_paired_merged_contig_125686	[INTERPRO, NO-BLAST]	TRUE	[INTERPRO, NO-BLAST]	TRUE	1		---NA---	gacgctcttccgaggatggtgagcaaaaatatttttttacgtgaaatataatgtgcattagccatcttcgcacgtgagtagttttgaataattaatgtacacccatgggttgggatttggaaattcgaccggctaatgtctgagtttacaaattaagggcatgctgaaatctcaacgtagttctgaataaacaaaacacatacgcacgcacaacagccatccaagcttccccgccgatgcaaccccgacaaacacccacctcctttcacc	270			0.381094	0.224059	0.208461	0	0	0.0466519	0.0466519		0.154334	0.197659	0	0	0.0155506	0.0466519	0		0.190928	0.224059	0.208461	0	0	0.0269345	0.0269345		0.154334	0.197659	0	0	0.0155506	0.0466519	0
Dhingra_Pear_16_GATCAG_L001_R1_001_paired_trimmed_paired_merged_contig_125687	[BLASTED, MAPPED]	leucine-rich repeat receptor CLAVATA2											Dhingra_Pear_16_GATCAG_L001_R1_001_paired_trimmed_paired_merged_contig_125687	[BLASTED, MAPPED]	TRUE	[BLASTED, MAPPED]	TRUE	1	C:membrane; C:integral component of membrane	leucine-rich repeat receptor CLAVATA2	aagacgaaagcctaccagaatgatcaacaagatgttgtttaaagacgagaagcgcttgtctttcttcctcaatgcatgaatttgtcttcacactgcttgaaatttcatcaccagccaaacagaaacagagtttagtagtactctgcatgcaggaagagaccaaaagcaaaagaagcaaatagtgagcaatactgaggtgatagtggctatccattatcacacacac	226	GO:0016020-IEA GO:0016021-IEA	membrane-IEA integralcomponentofmembrane-IEA	19.3428	29.4503	28.1992	29.4612	1.67204	23.2413	7.67279		22.1851	14.2125	14.0315	12.9644	4.14294	7.11545	2.32227		2.38987	1.52156	6.954	3.40714	0.529723	5.35951	0.816807		5.14718	4.05303	0.783041	1.9106	1.32258	3.27119	0.580401
Dhingra_Pear_16_GATCAG_L001_R1_001_paired_trimmed_paired_merged_contig_125688	[INTERPRO, NO-BLAST]	---NA---											Dhingra_Pear_16_GATCAG_L001_R1_001_paired_trimmed_paired_merged_contig_125688	[INTERPRO, NO-BLAST]	TRUE	[INTERPRO, NO-BLAST]	TRUE	1		---NA---	ttttctgcatcgttattctttaattgtatgataatgttttcaatgttttagattacattgatctgtattattttaaagaatatataaagattagtttataggtgtatgcacttaatattggatatatggtatttttcaggttatttgacatacaattgcatataatctcaattttctcctgcagattttatctgagcttcggaatcgttgaaaattttgtctaaataataaattaattgaaatggttattagtaatgaatgaggtgtttactgtgtttttttggtgtgtacagagcattttttggtgtgtacaga	315			0.157363	0.432708	1.32149	0.164817	0.0133291	0.0533164	0.159949		0.149708	0	0	0	0	0.0266582	0		0.157363	0.246815	0.667326	0.164817	0.0133291	0.0133291	0.0230867		0.149708	0	0	0	0	0.0266582	0
Dhingra_Pear_16_GATCAG_L001_R1_001_paired_trimmed_paired_merged_contig_125689	[INTERPRO, NO-BLAST]	---NA---											Dhingra_Pear_16_GATCAG_L001_R1_001_paired_trimmed_paired_merged_contig_125689	[INTERPRO, NO-BLAST]	TRUE	[INTERPRO, NO-BLAST]	TRUE	1		---NA---	gtatcatgttgaaaacttagtgatttatatgatggatggaatggaaatgttgaatgtcaagtgggtttgttgggtaaccctaaacctttatgcttgttaagttctaataatttattaaggaatgctatactttctgatttgaacgtactatgataaatgtcggagtgtagtaaatggtgaactacaaatggtttgatccctatttagggtacgtaagcaatctaacaaggaggttagatgcagccataaagcatacgaaatttactatgaaatctgagttttgagctatgcttgtacgtatcccagaggtggggtatgttagatatacggatacttggtggcgtcacgtatcgatcttagacgtatgtcgggatcgggacgtgaaa	386			0	0	0	0	0	0.0652643	0.0108774		0.107954	0	0.145727	0.354736	0	0.141406	0.0108774		0	0	0	0	0	0.0326322	0.0108774		0.107954	0	0.145727	0.209365	0	0.0108774	0.0108774
Dhingra_Pear_16_GATCAG_L001_R1_001_paired_trimmed_paired_merged_contig_12569	[START, CURVED, LINEAR, INTERPRO, BLASTED, MAPPED, ANNOTATED]	auxin-induced IAA6	3.75433e-09	0.830269	0.0119245	0.000237753	0.000276572	4.2294e-15	0.82418	4.26394e-07	4.76724e-05	2.02201e-05	Dhingra_Pear_16_GATCAG_L001_R1_001_paired_trimmed_paired_merged_contig_12569	[START, LINEAR, CURVED, INTERPRO, BLASTED, MAPPED, ANNOTATED]	TRUE	[START, CURVED, LINEAR, INTERPRO, BLASTED, MAPPED, ANNOTATED]	TRUE	1	C:nucleus; P:transcription, DNA-templated; P:regulation of transcription, DNA-templated; P:auxin-activated signaling pathway	auxin-induced IAA6	aaaaaaaaaccatttctcaccagtccaattgatccagaaaagcaaaataacacattcgaatttctcaaaaccctcaaaacccaaatggccaaagaaggtttagggcttgaaattacagagttgaggttgggattgtgtagtggtacaagtttagtggacaaaaacgagaagaaaagggcgttttcaaagattgacggtggagatgtcaggtatagtaccacatctggtgactacccgaaaaatggtcagacaaagaatgaggttgtggggtggcctccattgtgttcatacagaatgaagattaatagcttgaatgagacgtcgaaaatgtatgtcaaagttagcatggacggagcaccctttcttcgtaaaattgacttgagcatgcacaacgagtatgcagatcttgctctggcgttggagaagttgtttggttgttatggcatcggcgaggtgttgaaggatgcagacaactgtgaatttgcacccatttatgaagacaaagatggagactggatgctagtgggagacgttccttgggagatgttt	549	GO:0006351-IEA GO:0006355-IEA GO:0005634-IEA GO:0009734-IEA	transcription,DNA-templated-IEA regulationoftranscription,DNA-templated-IEA nucleus-IEA auxin-activatedsignalingpathway-IEA	9.35884	97.9555	563.074	35.1244	0.10707	1.89667	0.940686		16.9365	61.1887	66.0187	6.90649	12.0301	5.25407	0.642419		0.47505	11.9035	251.134	1.21653	0.0275747	0.774928	0.138297		2.2911	20.8241	5.35516	1.41994	4.54001	0.195133	0.278176
Dhingra_Pear_16_GATCAG_L001_R1_001_paired_trimmed_paired_merged_contig_125690	[INTERPRO, NO-BLAST]	---NA---											Dhingra_Pear_16_GATCAG_L001_R1_001_paired_trimmed_paired_merged_contig_125690	[INTERPRO, NO-BLAST]	TRUE	[INTERPRO, NO-BLAST]	TRUE	1		---NA---	ttcaaatatatgggatttagtttttccatttacaggaaggtaatttaattagtttagagaaatcaacaattaattaatttattgcttcaaaaatatattttccatgaaagcatttgtttaattccttgtatatgttatttctatatttgggattgatttcctttgaaatttgattgtgggtaaatattttttgctgtggagaatttgctttccaggtatgtctgtgctggaggtgaaa	238			0	0	0	0	0	0.0352829	0.0882074		0.350169	0	0.219315	0	0.0529244	0.0705659	0.0529244		0	0	0	0	0	0.0176415	0.0176415		0.350169	0	0.219315	0	0.0529244	0.0176415	0.0305559
Dhingra_Pear_16_GATCAG_L001_R1_001_paired_trimmed_paired_merged_contig_125691	[BLASTED, MAPPED, ANNOTATED]	rab s geranylgeranyltransferase component A 1-like [Prunus mume]											Dhingra_Pear_16_GATCAG_L001_R1_001_paired_trimmed_paired_merged_contig_125691	[BLASTED, MAPPED, ANNOTATED]	TRUE	[BLASTED, MAPPED, ANNOTATED]	TRUE	1	F:oxidoreductase activity; C:cytoplasmic part; P:oxidation-reduction process	rab s geranylgeranyltransferase component A 1-like [Prunus mume]	caggtggagatgaagctggtggcaatgggaacttgaacgttgggtccaaaactagatgatgactaaacaaatcctgacctgtagataatctaacacctttatattgctcaccgtgcttgtccataagtaccgaaactggaactcgttcagcataaacgcaacctttaacagcagcacggcggcaaatggcgtatgacaagtccccatgaccatactttggataaatcatagcctcaggtgcat	243	GO:0005737-IEA GO:0005968-IEA GO:0016491-IEA GO:0005829-IEA GO:0018344-IEA GO:0055114-IEA GO:0016740-IEA GO:0017137-IEA GO:2000541-IEA GO:0006886-IEA	cytoplasm-IEA Rab-proteingeranylgeranyltransferasecomplex-IEA oxidoreductaseactivity-IEA cytosol-IEA proteingeranylgeranylation-IEA oxidation-reductionprocess-IEA transferaseactivity-IEA RabGTPasebinding-IEA positiveregulationofproteingeranylgeranylation-IEA intracellularproteintransport-IEA	0	0	0	0	0	0.034557	0.0172785		0	0	0.231484	0	0	0.0172785	0.0172785		0	0	0	0	0	0.0172785	0.0172785		0	0	0.231484	0	0	0.0172785	0.0172785
Dhingra_Pear_16_GATCAG_L001_R1_001_paired_trimmed_paired_merged_contig_125692	[BLASTED, MAPPED, ANNOTATED]	uncharacterized mitochondrial g00810-like											Dhingra_Pear_16_GATCAG_L001_R1_001_paired_trimmed_paired_merged_contig_125692	[BLASTED, MAPPED, ANNOTATED]	TRUE	[BLASTED, MAPPED, ANNOTATED]	TRUE	1	F:nucleic acid binding; F:zinc ion binding; P:DNA integration	uncharacterized mitochondrial g00810-like	ggttggttggtaagttgatatacctgaccatcacaaggcccgacattacctatgctgtcagtattgttagccaatttatgcactctcccacgatggagcactttaacctagtcaaaaggatactgcggtatctaaaaggttctgtgggacgtggtataatcatgaagaaaaatgcaagcactcagattacaggttattgtgatgcagattgggctggcaattccattgatcgtaagtctacaacgggattttgcacgtttgtgggaggcaaccttgtctcatggaaaagcaaaaaacaaactgtcgttgcaagatccagtgctgaggcagaatatcgggcaatggcatctactgcgtgtgaactaatctggctcaaaggtttactgtgtgacttaggtgttttcaatcatcaatccatgtcccttttctgtgacaattaggctgcaatgcacattgcttccaacccagtttttcatgagagaaccaagcacattgaagtcgattgtcactatgttcgtacacaagttcaatctcaggttat	541	GO:0008270-IEA GO:0015074-IEA GO:0003676-IEA	zincionbinding-IEA DNAintegration-IEA nucleicacidbinding-IEA	0	0.0829512	0.0971848	0.0849276	0.00776094	0.139697	0.0465657		0.164192	0.0913286	0	0	0.0232828	0	0		0	0.0829512	0.0971848	0.0849276	0.00776094	0.0232828	0.0134423		0.0825648	0.0913286	0	0	0.0134423	0	0
Dhingra_Pear_16_GATCAG_L001_R1_001_paired_trimmed_paired_merged_contig_125693	[INTERPRO, NO-BLAST]	---NA---											Dhingra_Pear_16_GATCAG_L001_R1_001_paired_trimmed_paired_merged_contig_125693	[INTERPRO, NO-BLAST]	TRUE	[INTERPRO, NO-BLAST]	TRUE	1		---NA---	aggatctgaggcctgttaattaaatgagtttcttatttatttgttgtattaattaataaagtttaatgtgcttcatttgagcaggcaatgtgtttgatatatatgcgtcacacggagcaagctggctatgctaaaaaggtttgttgacatcacattatatgcgagtcgatgcattactatataaacctcatataagttgggtggttaacaaaaaatagaagaagatataattaactcacaatttctcaatggaatagatcg	261			0	0	0	0	0.0160869	0.0965212	0.0321737		0	0	0	0	0	0	0.0160869		0	0	0	0	0.0160869	0.0557265	0.0321737		0	0	0	0	0	0	0.0160869
Dhingra_Pear_16_GATCAG_L001_R1_001_paired_trimmed_paired_merged_contig_125694	[INTERPRO, NO-BLAST]	---NA---											Dhingra_Pear_16_GATCAG_L001_R1_001_paired_trimmed_paired_merged_contig_125694	[INTERPRO, NO-BLAST]	TRUE	[INTERPRO, NO-BLAST]	TRUE	1		---NA---	gagatgaagcactacggagtagtccctctaatcatcataatcatctacatggcaagcattttcttttcctgctccaaatcttcaacaaatggaaaacaaccatcagttttgagtccaagaggcacatcaatcttttgttttatcgatccgcatcctctcataaagcgctacggtccacgaaggatcagtagcgatgctaattaattagtgatcacaatttaattaacattctttcttaa	239			0.192305	0	0	0	0	0.0351353	0.0351353		0	0	0	0	0	0	0		0.192305	0	0	0	0	0.0351353	0.0351353		0	0	0	0	0	0	0
Dhingra_Pear_16_GATCAG_L001_R1_001_paired_trimmed_paired_merged_contig_125695	[INTERPRO, NO-BLAST]	---NA---											Dhingra_Pear_16_GATCAG_L001_R1_001_paired_trimmed_paired_merged_contig_125695	[INTERPRO, NO-BLAST]	TRUE	[INTERPRO, NO-BLAST]	TRUE	1		---NA---	atggataattggacaaaatatggaagttgacttcatttctttacttcgacatgccttcaatctagtgattcatctaatctaatcgaattctagccaaattcggatattagggctcgtttaggggtgattcttggaccataaggttttctccataaaatcacgttaaacacatgagggttgtttctccataaaatcaatttagcgatttctaaagtgatctacggagaagcacatgaga	238			0	0	0	0	0	0.0352829	0		0	0	0	0	0	0	0		0	0	0	0	0	0.0352829	0		0	0	0	0	0	0	0
Dhingra_Pear_16_GATCAG_L001_R1_001_paired_trimmed_paired_merged_contig_125696	[INTERPRO, NO-BLAST]	---NA---											Dhingra_Pear_16_GATCAG_L001_R1_001_paired_trimmed_paired_merged_contig_125696	[INTERPRO, NO-BLAST]	TRUE	[INTERPRO, NO-BLAST]	TRUE	1		---NA---	tccctgtaagctttatcgaataagataaaggtggtatacatttttatatgttttattctttcatctcatgactcggttgagtttccatttttgactaatatgactcatgatggttgcgaatgtttatatatgtcttcatctttgttctgattaatgttcaggatttgcttcactggtctttccttgttacttgatctgttttatttcttctgtttcagttattactggctaatactaattacttagacatcatccaaatatccaaaaaagataaataagattttaacaaaagaaattttttcaatgtcaagtcttagattgttagtgtctgttttcttttctcatgaggatatttta	357			0	0.130392	0.31532	0	0	0.011761	0		0.248818	0	0.14621	0	0.011761	0	0		0	0.130392	0.31532	0	0	0.011761	0		0.125119	0	0.14621	0	0.011761	0	0
Dhingra_Pear_16_GATCAG_L001_R1_001_paired_trimmed_paired_merged_contig_125697	[INTERPRO, NO-BLAST]	---NA---											Dhingra_Pear_16_GATCAG_L001_R1_001_paired_trimmed_paired_merged_contig_125697	[INTERPRO, NO-BLAST]	TRUE	[INTERPRO, NO-BLAST]	TRUE	1		---NA---	ccggtggacatgctctaatcagccttttcaccaatggatttctagtgggcacagctgggaatttacctcctcccttcctcaggctttctttagcttgctgcaaacttcttttcctttgttggtaaatctagcattccagttttgtgtagagaatttttcaatactcgtttgtctattgtgtcgccaactaagatcacacgtaagcaaaaagggggccactcgcgccgcgtcagcaaactttacggatgttggtaatgttaggctcggaagttgagttcgtggagttgagcaagtctcggtggg	303			0	0.199656	0	0	0	0.027714	0		0.137525	0.176132	0.173907	0.144136	0.013857	0.013857	0.013857		0	0.199656	0	0	0	0.013857	0		0.137525	0.176132	0.173907	0.144136	0.013857	0.013857	0.013857
Dhingra_Pear_16_GATCAG_L001_R1_001_paired_trimmed_paired_merged_contig_125698	[BLASTED, MAPPED]	probable WRKY transcription factor 40 [Malus domestica]											Dhingra_Pear_16_GATCAG_L001_R1_001_paired_trimmed_paired_merged_contig_125698	[BLASTED, MAPPED]	TRUE	[BLASTED, MAPPED]	TRUE	1	F:DNA-binding transcription factor activity; P:regulation of transcription, DNA-templated; F:sequence-specific DNA binding	probable WRKY transcription factor 40 [Malus domestica]	agtaaaacttaaatcatcattaatccatggattaagttcctaatcatcattacgactataattacataaatcatcattaatccatggtttaagttcctaatcggttattaatttggtctgtctgcaggtcctgtaatcgagcgtgcaactgccgcagctaaagcctgtgtgaaattgggatccttggttaacgaagcaatgaaatcctcaactcttctgtcgcaattcatgctttgagggcttcctaatgctccattttcttgattagtcgagcccgagagattaagatcaaggattacaggctccggtggagaggaacttatattaatcacgtcattattaggctcgatactacttgaaggaacactaatgggcataataatgttctgaag	392	GO:0003700-IEA GO:0006355-IEA GO:0043565-IEA	DNA-bindingtranscriptionfactoractivity-IEA regulationoftranscription,DNA-templated-IEA sequence-specificDNAbinding-IEA	0	0	0	0	0.0214218	0.149953	0.0321327		0	0	0	0	0	0	0		0	0	0	0	0.0214218	0.0535545	0.0185518		0	0	0	0	0	0	0
Dhingra_Pear_16_GATCAG_L001_R1_001_paired_trimmed_paired_merged_contig_125699	[INTERPRO, NO-BLAST]	---NA---											Dhingra_Pear_16_GATCAG_L001_R1_001_paired_trimmed_paired_merged_contig_125699	[INTERPRO, NO-BLAST]	TRUE	[INTERPRO, NO-BLAST]	TRUE	1		---NA---	aacacattataaaacataatcaattgataaaatataaatgcatgcaagcttaatattttatataaaaacatgcaatttaaaaaagagtccattcacaaatattccactacttgggagccactcgaactagggaggacagggtcacgaccaaccaacgcacctaaacacaagtagagaccatttaataaaactctacttaaacgattgaatttgggaaaacgaacagtggattcggattcggcacttcgaaaaacctaaggaaggaccatgggttccctcacgccccgagataggtcgtcggggaaattgttagcgccacggtgacgaagcacagtgcctccgacagaggcgcgtatgatccacacgtcgggcactgtagcaccacgcgcagcctcacgcgccctcgagtacgctgtacttgccttatccacgaaacttgcaaacttgcaggtggaaatgccagcttctagagctcatttcgagctcgattctcaaccaatttcagtgatttaagaacctaaatgaagtttaaaatgtatggaatcgatacatacccattggaggccgtgacatggtcggagttggtcgaaaaatgtgt	598			0.325781	0.406938	0.0941213	0.0768325	0.00702119	0.0982966	0.0631907		0.0696824	0	0	0.0730322	0.0280848	0.0140424	0		0.0679006	0.0519501	0.0941213	0.0768325	0.00702119	0.0185763	0.0321751		0.0696824	0	0	0.0730322	0.0140424	0.0140424	0
Dhingra_Pear_16_GATCAG_L001_R1_001_paired_trimmed_paired_merged_contig_1257	[BLASTED, MAPPED, ANNOTATED]	2,3-bisphosphoglycerate-independent phosphoglycerate mutase	1.00807e-06	0.696409	3.0231e-07		0.00100944	8.17009e-08	0.784897	2.60925e-12	0.00518827	0.000908914	Dhingra_Pear_16_GATCAG_L001_R1_001_paired_trimmed_paired_merged_contig_1257	[BLASTED, MAPPED, ANNOTATED]	TRUE	[BLASTED, MAPPED, ANNOTATED]	TRUE	1	F:phosphoglycerate mutase activity; C:cytoplasm; P:glucose catabolic process; F:manganese ion binding	2,3-bisphosphoglycerate-independent phosphoglycerate mutase	aaaaaaaaggaaaatggggagctcaggaatcgactggaagttaccggatcaccctaagttgccgaaggggaaggtgatcggactcatcgttttggatgggtggggcgaggccaacgccgatcagtacaactgcatccatgtcgccgagacccccgtcatggattctctcaagaagggtgctcctgaaagatggaggttagtgagagctcacggaactgccgtgggacttcccacagaggatgatatgggcaacagtgaagtgggtcacaatgctctcggcgccgggcgtatttttgcccagggtgctaagcttgtcgacgctgcacttgcttccgggaaaatgtttgagggcgaaggttttaagtacattaaggaatcctttgcgactaacacattgcatctcattggtttaatgagtgatggtggagtccattctcggctcgatc	446	GO:0008152-IEA GO:0005737-IEA GO:0046872-IEA GO:0003824-IEA GO:0004619-IEA GO:0030145-IEA GO:0006007-IEA GO:0016853-IEA	metabolicprocess-IEA cytoplasm-IEA metalionbinding-IEA catalyticactivity-IEA phosphoglyceratemutaseactivity-IEA manganeseionbinding-IEA glucosecatabolicprocess-IEA isomeraseactivity-IEA	3.19242	4.01687	2.07751	1.2166	0.0753125	2.26879	1.90164		285.383	425.54	347.969	167.43	88.125	68.4684	31.8666		0.948466	0.659641	0.249486	0.146169	0.0410349	0.146145	0.370871		21.1901	91.2829	29.7927	4.29511	10.5969	2.92818	1.44655
Dhingra_Pear_16_GATCAG_L001_R1_001_paired_trimmed_paired_merged_contig_12570	[INTERPRO, BLASTED, MAPPED, ANNOTATED]	calcium-dependent kinase 28-like						0.000423015	0.526961	1.59177e-12		0.00585928	Dhingra_Pear_16_GATCAG_L001_R1_001_paired_trimmed_paired_merged_contig_12570	[INTERPRO, BLASTED, MAPPED, ANNOTATED]	TRUE	[INTERPRO, BLASTED, MAPPED, ANNOTATED]	TRUE	1	F:protein kinase activity; F:calcium ion binding; F:ATP binding; P:protein phosphorylation	calcium-dependent kinase 28-like	ttagcaagcgcctgtctcatttcttcaagactaatagaaccattcttatccacgtcaattgcatcaaattgatctttgagatcagacagctcctcaggattaagtgtgctagctaatgcccttagagcaaactgtttcaaacgactatatttcacgaactggcgcatgttattgagaacggatatatcgataggaatctctgatgcgttacccccttctctaacccacgggtgtgatagtgcctgagcagcagttagccttgcccgaggatccttcacaagtaacttcttaacaaaatctttagcactgttacttatgcttggccatggtttgcgacgaaaatcaggcttgttccttaagacctccttaaatataccatcttcggtcttatcccaaaatggacgtctcccacaaagcaaaatgtaggtaataacaccaatactccaaacatctgactcaggccctgacttgcgtctcaatacttcaggagcaacatagtaagcactgccaacaatatcttgaaacttctttcctggttttatgaagtcagacaaaccaaagtctgtggccttcaaaggcgagtctaaggatttcgacttgaaaagaaaattctca	615	GO:0000166-IEA GO:0005509-IEA GO:0016310-IEA GO:0004672-IEA GO:0016301-IEA GO:0005524-IEA GO:0006468-IEA	nucleotidebinding-IEA calciumionbinding-IEA phosphorylation-IEA proteinkinaseactivity-IEA kinaseactivity-IEA ATPbinding-IEA proteinphosphorylation-IEA	19.7228	22.053	21.6404	29.258	1.00358	8.3359	7.75559		22.4128	16.5745	25.0606	30.5833	5.87131	8.70456	8.84793		2.45733	2.10842	2.22175	2.73956	0.205154	0.515435	0.542572		0.684525	2.37901	0.953049	2.44949	0.772369	0.654869	0.98913
Dhingra_Pear_16_GATCAG_L001_R1_001_paired_trimmed_paired_merged_contig_125700	[INTERPRO, NO-BLAST]	---NA---											Dhingra_Pear_16_GATCAG_L001_R1_001_paired_trimmed_paired_merged_contig_125700	[INTERPRO, NO-BLAST]	TRUE	[INTERPRO, NO-BLAST]	TRUE	1		---NA---	ttctttgtacattcctcctggatgtttaaagatttatatcagtaatttcgggggagcttggagtactgattagatatagtttggcaagagccacgacaatgaccaccaattctcgccaaactgctaaacaacacgcttacatctgtgtagaagtggccaatgaaagtgacaatgctaggaaactataattacctagatactgcgtattacattacaagactagcatacacgacattctctgaactagcaatgaactaagtgccgca	266			0	0	0.395316	0.419714	0	0.0631379	0.0789224		0	0.386379	0	0	0.0631379	0	0		0	0	0.395316	0.21949	0	0.0417618	0.0569117		0	0.193619	0	0	0.0315689	0	0
Dhingra_Pear_16_GATCAG_L001_R1_001_paired_trimmed_paired_merged_contig_125701	[INTERPRO, NO-BLAST]	---NA---											Dhingra_Pear_16_GATCAG_L001_R1_001_paired_trimmed_paired_merged_contig_125701	[INTERPRO, NO-BLAST]	TRUE	[INTERPRO, NO-BLAST]	TRUE	1		---NA---	gttcgtgctgctgaactacttcctggtagggctggcttttcaccttatttctctaattttacctttcagtttatgtgcatagtgtgtatgtgtgtattagtatactatacaatgatattattgctgtattttattaaatgatttgttacttgtttatttctaatccattttccaggattaggtttgtaaatttgatattgcatatacttaaacaaaaggtactgattaaggatattagttaaatgtttttttattttat	259			0	0	0	0	0	0.0162111	0		0	0	0	0.182606	0.0324222	0	0.0162111		0	0	0	0	0	0.0162111	0		0	0	0	0.182606	0.0162111	0	0.0162111
Dhingra_Pear_16_GATCAG_L001_R1_001_paired_trimmed_paired_merged_contig_125702	[BLASTED]	PREDICTED: uncharacterized protein LOC103445737											Dhingra_Pear_16_GATCAG_L001_R1_001_paired_trimmed_paired_merged_contig_125702	[BLASTED]	TRUE	[BLASTED]	TRUE	1		PREDICTED: uncharacterized protein LOC103445737	ggagtcattgaagatgtcaatttgtttaactccaaggtgtttggtcaaatgtaagccttctaaaagggcttcgtactcggcctcattgtttaatgccttaaatttgaaacgaagagcatactccattgccaatttgtcgggggtagtcaagactagtcctgctccacaaccctgttggttggatgagccatcaatatatagagtcaatactggggatattggttctaccttctgaacttccgggaggaatggagccactgctttaggtgtggaagcaatgtcaacaggataagtaaattcggcaatgaaatatgcaactgcttcgcctttcagctggttttggctggtaggagatgtcaaactcacccagtgctatcgctcatttgatcattcaccccgaaatgtcaggactttaaagtatttgtcgaagggggtgattggtaagtacgatgatggagtgtgcttggaagtaggggcgaagtttctgaacagacatgactaatgctaaagctagtttcttaatgttagagtaccatgtctctgcatcttgtagagccttgctagcataatagacaggtcgttcgatactatcatcatttcgaatgaagatagtactgattgctaaagccgagacaaacagatagataattaggg	654			0.151588	0.324798	0.166455	0.51845	0	0.10914	0.0577799		0.081609	0.081609	0	0	0	0	0		0.151588	0.115126	0.0833722	0.278206	0	0.0169857	0.01926		0.081609	0.081609	0	0	0	0	0
Dhingra_Pear_16_GATCAG_L001_R1_001_paired_trimmed_paired_merged_contig_125703	[INTERPRO, NO-BLAST]	---NA---											Dhingra_Pear_16_GATCAG_L001_R1_001_paired_trimmed_paired_merged_contig_125703	[INTERPRO, NO-BLAST]	TRUE	[INTERPRO, NO-BLAST]	TRUE	1		---NA---	aggagattataaaaaagaagagagttccatgtaaaactatgcaaacgcctataaccgcgcggttaaatatgctactagtgtatcagtctaataatatttctttttacttgtaagcgagaggattcaaagttaactgcaagcgtccaatcatggcaccactgatgggctccaaatgacgacaacccaacgacccttcttacaaacgctgactaaagaaactgtacttgttagagaagaagcttgaggtttttgctccacgtttgctttcttcttggctacttatgaatctg	290			0.341857	0.160517	0	0.453091	0.0144782	0.0289563	0.115825		0.63153	0.354403	0	0	0.0579127	0.0289563	0		0.341857	0.160517	0	0.453091	0.0144782	0.0144782	0.0383056		0.434209	0.177595	0	0	0.0383056	0.0289563	0
Dhingra_Pear_16_GATCAG_L001_R1_001_paired_trimmed_paired_merged_contig_125704	[INTERPRO, NO-BLAST]	---NA---											Dhingra_Pear_16_GATCAG_L001_R1_001_paired_trimmed_paired_merged_contig_125704	[INTERPRO, NO-BLAST]	TRUE	[INTERPRO, NO-BLAST]	TRUE	1		---NA---	aaggatcaaatgaatgaaattttaaacccgaaaccacgaggaaagatggatgagtaaaagaaaaccaaatcaggcacagagcttgacatccgtcaaattttacattttgaagattgttttgacataatttgtacttcaattctcagtatgaatcattactgacgcatgaaaaaggacattaaattcaggcttaccagaaatgaacggcaacagcaat	217			0.914403	0	0	0	0	0	0.0386974		0.192028	0	0	0	0	0	0		0.229974	0	0	0	0	0	0.0386974		0.192028	0	0	0	0	0	0
Dhingra_Pear_16_GATCAG_L001_R1_001_paired_trimmed_paired_merged_contig_125705	[INTERPRO, NO-BLAST]	---NA---											Dhingra_Pear_16_GATCAG_L001_R1_001_paired_trimmed_paired_merged_contig_125705	[INTERPRO, NO-BLAST]	TRUE	[INTERPRO, NO-BLAST]	TRUE	1		---NA---	atgtgtgttaaaaaatttataacttaaaaaataaaattttccaccacttacataaaaacacgtaatgtaccattcgtgttcccgttacaataaaaaatttcttatcatctaaatcctccttgtgaggattttaagaatctttatatcctaccctttcattttatcaaaaaatattttaaattattcatttaaaattaaatacaattactgcctaactaaaattgaccatataccatcctagagatgaataggatgtgagaggtcctcatcccccacccacc	281			0	0	0	0.163508	0	0.0747094	0.0747094		0.148292	0	0	0	0.0149419	0.0298838	0.0747094		0	0	0	0.163508	0	0.0149419	0.0538737		0.148292	0	0	0	0.0149419	0.0149419	0.0149419
Dhingra_Pear_16_GATCAG_L001_R1_001_paired_trimmed_paired_merged_contig_125706	[INTERPRO, NO-BLAST]	---NA---											Dhingra_Pear_16_GATCAG_L001_R1_001_paired_trimmed_paired_merged_contig_125706	[INTERPRO, NO-BLAST]	TRUE	[INTERPRO, NO-BLAST]	TRUE	1		---NA---	tgaagtactcttcaatttgagcctcctggtacatcagcagacaaaaggacaaaaacaaattaaaacaacatgacattctacattgctgggataagcatctgtttaaaagcaacaagtatatttgggccatattccctaatgtttccgaaggttaacttgtgaattgtttccaaatggcctcaccgcctcagcaatgacaataaaactta	209			0.237174	0	0.457249	0.628691	0	0.120536	0.0803573		0	0.491755	0	0	0.0803573	0.120536	0.0803573		0.237174	0	0.457249	0.628691	0	0.060268	0.0401787		0	0.246424	0	0	0.0803573	0.0695915	0.0531514
Dhingra_Pear_16_GATCAG_L001_R1_001_paired_trimmed_paired_merged_contig_125707	[INTERPRO, BLASTED]	Golgin subfamily A member [Theobroma cacao]	0.0105097	0.502226		0.0420732	0.0310303						Dhingra_Pear_16_GATCAG_L001_R1_001_paired_trimmed_paired_merged_contig_125707	[INTERPRO, BLASTED]	TRUE	[INTERPRO, BLASTED]	TRUE	1		Golgin subfamily A member [Theobroma cacao]	agtgtacttgcctcgaattcatggtgatctctttcagaggattcagtggttgggattttatgcgactgtcagttggcttcaccttcgaagtagaggctttttcgggctctggtttctgagttgttggaacagggtcaaggatctgaggaccttctgaagttttagcaacatgaggagttggtgatcgaatcagcggagagcagtctgaatcggaagatgaggggctagtagtactatccatatcataaacgaggttgtccatcatatgcggaatttttctatcgtcatcatgtgcgtttgaggaagagaaagagggtctctgaagccttgtaaggtgtactaccttttgctctagaactaccatgtccctctttagtcttgtaatcgtcgagttcttcctacgtattatgtcttctaactcggaaatcctctttgaaccggcactttcagatgactggagtaaagtggttagctcctgtatggttccttctctctcttcacaatccttcttgagattgtatatgtcttgttcaatagctaaggtgtttagctggatgtctgcagcagaagtgacacttgaggccaagtctgataaatctgacatacggcgctcctcttgctcttgtgcatttagcagagacattttatgtagtagtatccgatccccatcggaggctttctcagcattgttatccaccaacccatttggaaggtcacgatgttgatcacagagccaacaaccacaatcaacaaatttgattttatgggaaccaaaagattcgttgcgttgcaattctgcgctttcaagggtggaaggaacaagagttcctgagtgatccttaatgttattcatctgctcgcaaaggctgtcaagcttctgctgcatgcttgataatatttgatccctaagttccacagattttttcagctgcgaaatgtggcggtttttcttcgattcggcagtggcgacgcttatcacggcgacgaagaggaacctctggaaggggctaaacagctcccaagccgcggcttgctctgttcccaagccacccttaatggttccagccgagctggcctcgtcggcattgaccatccggccttcgaggttgacccaggccagcttccggcaagccggcacggggcggctccgctcattgaagctgctggagaggcggcgggtggaggagggcgtggggattggggttaatgtgacccgagccgcactgaagccagcgaagggaaagtcttggtgggatagttccatggcatgaagggcggagaggagagag	1289			0.670036	1.16543	2.66767	0.0912456	0	0.0162865	0.0130292		0.478422	0.322023	0.084133	0.0361732	0.0521169	0.0488596	0.00651462		0.237395	0.26292	0.779669	0.0465528	0	0.00861803	0.0130292		0.0843054	0.17966	0.0421546	0.0361732	0.0234888	0.00564182	0.00651462
Dhingra_Pear_16_GATCAG_L001_R1_001_paired_trimmed_paired_merged_contig_125708	[INTERPRO, NO-BLAST]	---NA---											Dhingra_Pear_16_GATCAG_L001_R1_001_paired_trimmed_paired_merged_contig_125708	[INTERPRO, NO-BLAST]	TRUE	[INTERPRO, NO-BLAST]	TRUE	1		---NA---	caataaattcaattacaaatccacaccaaaagcacaagccagaagccaaaatattataaaatttcacagaaatccgatcggcgtcgtgaggagatagagaattgcaggcaatgtgtgcgaggaggaagactgagagctgtatcaatgtgatgaggatccaccattttcaagagcatgatctcgacttttactctgtctcggcactcaccacctgccctccacgcattgcacacatcggcctccactagtctctctctaccatggtcatcaacaacggacctttctctaaaaatccaacggtatacatatggtctgtttttt	321			1.09312	0.139803	1.0405	1.40981	0.0392399	0.274679	0.261599		0.146909	0	0	0	0.01308	0.0261599	0		0.413749	0.139803	0.807369	0.572161	0.0226552	0.0816844	0.114029		0.146909	0	0	0	0.01308	0.01308	0
Dhingra_Pear_16_GATCAG_L001_R1_001_paired_trimmed_paired_merged_contig_125709	[INTERPRO, NO-BLAST]	---NA---											Dhingra_Pear_16_GATCAG_L001_R1_001_paired_trimmed_paired_merged_contig_125709	[INTERPRO, NO-BLAST]	TRUE	[INTERPRO, NO-BLAST]	TRUE	1		---NA---	acaatgtcatcaatctacctgaaaaataggaattaaaagttcacaccaaaccaaggtacgagccggtaaatctatgttaaatttaagtaattgtaatcaataagttcagagttcgttcaaactaatgagttagagtttgaataaatcaacggcatgattgcgacatctgagccatacgtgtaaagaaatcaatatacttttctatggccacaattcagctccactcgcttctgtc	235			0.195578	0	0	0	0	0.0714667	0.0714667		0	0	0.224229	0	0	0.0178667	0		0.195578	0	0	0	0	0.0357334	0.0357334		0	0	0.224229	0	0	0.0178667	0
Dhingra_Pear_16_GATCAG_L001_R1_001_paired_trimmed_paired_merged_contig_12571	[INTERPRO, BLASTED, MAPPED, ANNOTATED]	calcium-dependent kinase 28-like						0.0105248	0.495746	4.12203e-07	0.0233882	0.0452197	Dhingra_Pear_16_GATCAG_L001_R1_001_paired_trimmed_paired_merged_contig_12571	[INTERPRO, BLASTED, MAPPED, ANNOTATED]	TRUE	[INTERPRO, BLASTED, MAPPED, ANNOTATED]	TRUE	1	F:protein kinase activity; F:calcium ion binding; F:ATP binding; P:protein phosphorylation	calcium-dependent kinase 28-like	tagaacaaccaccgtagccggagccggagccggagccaccttcttttcagatccacaccaactctaacatcacacgtctcagtgaaacgtttatatcaatcctatgaagaataaaattgctgaatacttgagttcaagagtggttcagatggttataaattagaaaaccggaacacccttcatactctcttacttccaatctacaccttcctagcattccggtgaccaggtgagctagtcacagttctcgaggtaatgctcgcagttcttagaagtctacggaattctgataggctgatcctcccatctttgtcaatgtccgcctcgtcaagaagtggatcaatagaaccttttaaacccgtgtgcattctaagttcctctggagttataaacccatctctatctatgtcgaatttctcaaaagctgcccgtgagcgctgctgccatttctgtgagtcatgttcctccaatctgatgttgctgtcaatcgcttccagtatctcaaggacacgtgaatccttcaatttccaagggacatctttagcaagtgcctgtctcatttcttcgagactaatcgcaccattcttatccacgtcaattgcatcaaattgatctttgagatcagatagctcctcaggattaagtgtgctagctaatgcccttagagcaaactgtttcaaacggctatatctcacgaactggcgcatgttattgagaacagatatatcgataggaatctctgatgcatcacctccttctttaacccacgggtgtgatagagcctgagcagcagttagccttgcccgaggatccttcacaagtaacttcttaacaaaatctttagcactgttacttatgcttggccatggtttgcgaccaaaatcaggcttgttccttaagacctccttaaatataccatcttcggtcttatcccaaaatggacgtctcccgcaaagcaaaatgtaggtaataacaccaatactccaaacatccgactcaggccctgacttgcgtttcaatacttcaggagcaacatagtaagcactgccaacaatatctcgaaacttcttccctggttttatgaagtcagacaaaccaaagtccgttgccttcaaaggcgagtctaaggctttcgacttgaaaagaaaattctcaggtttaatgtcacggtacaggctattacaaacaacaacaacaacaacaaagccttttcccactaagtggggtcggctatatgaatcctagaacgtcattgcgttcggttctgtgtagattggggcaaaaccacgggcacaaaacactatgctcgggccacacagcgcgccact	1328	GO:0000166-IEA GO:0005509-IEA GO:0016310-IEA GO:0004672-IEA GO:0016301-IEA GO:0005524-IEA GO:0006468-IEA	nucleotidebinding-IEA calciumionbinding-IEA phosphorylation-IEA proteinkinaseactivity-IEA kinaseactivity-IEA ATPbinding-IEA proteinphosphorylation-IEA	15.6095	13.4469	21.1747	12.169	0.385721	3.43671	2.62101		8.49581	8.83657	18.1432	10.4937	2.38705	2.61152	2.40918		1.58051	0.537332	0.716374	1.44637	0.0662439	0.408783	0.231384		0.649601	0.604801	0.205219	0.202857	0.205944	0.237208	0.224922
Dhingra_Pear_16_GATCAG_L001_R1_001_paired_trimmed_paired_merged_contig_125710	[INTERPRO, BLASTED, MAPPED, ANNOTATED]	disease resistance RGA3 [Prunus mume]											Dhingra_Pear_16_GATCAG_L001_R1_001_paired_trimmed_paired_merged_contig_125710	[INTERPRO, BLASTED, MAPPED, ANNOTATED]	TRUE	[INTERPRO, BLASTED, MAPPED, ANNOTATED]	TRUE	1	P:defense response; F:ADP binding	disease resistance RGA3 [Prunus mume]	tcaagtgtttcaactttccaattgaatatggcaactcactgatatcagcccaatataaatttaggactcgtaagcctttaaagcttgataagatgttacccaaaatttcaccattcacaaatattgagcgtaatttatgagcacttccttttggaatcccatgcagtactgaggtagaaacctgcgccatatgtcgaacttcattgcagtcgcctctttttggttttgatacaagtatggcaagatcgtgcacaagatcatgcatcttg	269	GO:0043531-IEA GO:0006952-IEA	ADPbinding-IEA defenseresponse-IEA	0	0	0	0	0.0156084	0.0156084	0.0156084		0	0	0	0	0.0156084	0	0		0	0	0	0	0.0156084	0.0156084	0.0156084		0	0	0	0	0.0156084	0	0
Dhingra_Pear_16_GATCAG_L001_R1_001_paired_trimmed_paired_merged_contig_125711	[INTERPRO, NO-BLAST]	---NA---											Dhingra_Pear_16_GATCAG_L001_R1_001_paired_trimmed_paired_merged_contig_125711	[INTERPRO, NO-BLAST]	TRUE	[INTERPRO, NO-BLAST]	TRUE	1		---NA---	aaagtactgatatattgatgggtatagtcactcaagaagacattacttgattgcgattcgtgattcatttgtccctattattctcttatttttcttcttttttcgatcatagtctctggatccctagtttatggggatgacaaacagcatgttttctttgagaactaacctttaattaatcgcacaagttgattgtcatcagcttattttcaccggatagatatatactatacctccgtag	241			0	0	0	0	0.0174219	0.0174219	0.0174219		0	0	0	0	0	0	0		0	0	0	0	0.0174219	0.0174219	0.0174219		0	0	0	0	0	0	0
Dhingra_Pear_16_GATCAG_L001_R1_001_paired_trimmed_paired_merged_contig_125712	[INTERPRO, NO-BLAST]	---NA---											Dhingra_Pear_16_GATCAG_L001_R1_001_paired_trimmed_paired_merged_contig_125712	[INTERPRO, NO-BLAST]	TRUE	[INTERPRO, NO-BLAST]	TRUE	1		---NA---	atacagctaaatcaatcacaattcgttccaaacatcgtttctcaaaaaaggacaatccaccaagaactatcttgttttgtctcacatcaagggaatcaaacagtatctacataaaaacagtttaacccaaagacaatacgatctagcgcacaacgattcacaatggtaatgtgaagcattatcgtccaagagattcataaactacccaaaattagtccaaaaaagtagttcaatacctctttctgagcagctttcctcatg	261			0.35219	0.410137	0.183075	0	0	0	0.0482606		0	0	0.199988	0	0.0321737	0.0804343	0.0160869		0.35219	0.210225	0.183075	0	0	0	0.0278633		0	0	0.199988	0	0.0321737	0.0160869	0.0160869
Dhingra_Pear_16_GATCAG_L001_R1_001_paired_trimmed_paired_merged_contig_125713	[INTERPRO, NO-BLAST]	---NA---											Dhingra_Pear_16_GATCAG_L001_R1_001_paired_trimmed_paired_merged_contig_125713	[INTERPRO, NO-BLAST]	TRUE	[INTERPRO, NO-BLAST]	TRUE	1		---NA---	ggcttcgttcagtttaatcatatgtatgtacacgtgttagcttcatttgttgctttagttgctacttttagtctctgtaaataagtcataacatctgcaccaagcctgcttttgggtgggaagacggcctttgcatggtagtactggctgtctggattgtggataatttctacttaggaataactacctgaacctgtgatttcattaatatttgttctgtctgcttataagaaaataaaaaataaaaatctgtgtaatttctgcagctttttatgttaatggtcttgcaggttgggg	297			0	0	0.350394	0	0.0141369	0.0424108	0.0424108		0.179705	0.179705	0	0	0	0	0		0	0	0.176942	0	0.0141369	0.0424108	0.0424108		0.179705	0.179705	0	0	0	0	0
Dhingra_Pear_16_GATCAG_L001_R1_001_paired_trimmed_paired_merged_contig_125714	[INTERPRO, NO-BLAST]	---NA---											Dhingra_Pear_16_GATCAG_L001_R1_001_paired_trimmed_paired_merged_contig_125714	[INTERPRO, NO-BLAST]	TRUE	[INTERPRO, NO-BLAST]	TRUE	1		---NA---	aaaaaaaaaaaaaaatctagagtccgaatgaccacatgggacaactggcacaatagactaaataatgcggatgcggatgtgactctttgtttgggcttcggacagaaatctctgcatctcattgtcggaagtcaaacgatcagacaatctggattgtttaaaattgaatctgacggtccttattaacttgttgccgttggcccatctcacacaaatcggattccataggaactccgaagttaagcgagaacgcga	255			0	0.175987	0	0	0	0.0164654	0.0164654		0	0	0	0	0	0	0		0	0.175987	0	0	0	0.0164654	0.0164654		0	0	0	0	0	0	0
Dhingra_Pear_16_GATCAG_L001_R1_001_paired_trimmed_paired_merged_contig_125715	[INTERPRO, BLASTED]	probable LRR receptor-like serine threonine- kinase At3g47570											Dhingra_Pear_16_GATCAG_L001_R1_001_paired_trimmed_paired_merged_contig_125715	[INTERPRO, BLASTED]	TRUE	[INTERPRO, BLASTED]	TRUE	1		probable LRR receptor-like serine threonine- kinase At3g47570	atcaaaatcatcaatagttgtaacgaagttgatttcaaagccttggtactgaactacatgcctaatgggagccttgagaggtggctgtattctgaaaagttttgttcattgagtatcctagaaaggttgaatataatgatagatgttgcatcggcactggaataccttcaccatggatatccaatacctattgtccattgtgatttgaagccgggtaacatactcctagatgagaatatggttgcacatgtcgctgattt	260			0	0	0.588217	0.176715	0	0.177636	0.0484462		0	0	0	0	0	0	0.0322975		0	0	0.350739	0.176715	0	0.0582251	0.0279704		0	0	0	0	0	0	0.0322975
Dhingra_Pear_16_GATCAG_L001_R1_001_paired_trimmed_paired_merged_contig_125716	[INTERPRO, BLASTED, MAPPED]	disease resistance RGA2-like [Malus domestica]											Dhingra_Pear_16_GATCAG_L001_R1_001_paired_trimmed_paired_merged_contig_125716	[INTERPRO, BLASTED, MAPPED]	TRUE	[INTERPRO, BLASTED, MAPPED]	TRUE	1	P:defense response; F:ADP binding	disease resistance RGA2-like [Malus domestica]	ccccactaaatttgattttttttgcttcctctttgtccctcacatattccaaacatctaagtgttagatttcctttcaattggtttaagccacctagctcatcaattccacgagttctagccctatccagagtaaaggaaggtagtctctgcagttgagtgaagcttctaatcccaaatggaatgacttccttatatttgtcgaaataaacatgtctcaagt	222	GO:0043531-IEA GO:0006952-IEA	ADPbinding-IEA defenseresponse-IEA	0	0	0	0.206963	0.0378259	0.13239	0.0567388		0	0	0	0	0	0	0		0	0	0	0.206963	0.0189129	0.0756517	0.0327582		0	0	0	0	0	0	0
Dhingra_Pear_16_GATCAG_L001_R1_001_paired_trimmed_paired_merged_contig_125717	[INTERPRO, NO-BLAST]	---NA---											Dhingra_Pear_16_GATCAG_L001_R1_001_paired_trimmed_paired_merged_contig_125717	[INTERPRO, NO-BLAST]	TRUE	[INTERPRO, NO-BLAST]	TRUE	1		---NA---	tggcaaaacaattgcgtacaggactaggactagtggtggaaccaaaatcaaatttgacagccttttgttttatcttctagctattgatgcccaagtccttccactatgaaaagtaattaagatcttgactcgtaggaaattcagaaactatgagcgaaggcatgacatcataccattctactataaaatgaaggagtttttctaaataaaacagctcagcttttcattgccatttctcaaaagatgaagaga	252			0.182384	0	0	0	0.0166614	0.0166614	0.0333228		0	0.211778	0	0	0.11663	0.0333228	0.133291		0.182384	0	0	0	0.0166614	0.0166614	0.0166614		0	0.211778	0	0	0.0600735	0.0333228	0.0881638
Dhingra_Pear_16_GATCAG_L001_R1_001_paired_trimmed_paired_merged_contig_125718	[INTERPRO, BLASTED]	PREDICTED: uncharacterized protein LOC103410169											Dhingra_Pear_16_GATCAG_L001_R1_001_paired_trimmed_paired_merged_contig_125718	[INTERPRO, BLASTED]	TRUE	[INTERPRO, BLASTED]	TRUE	1		PREDICTED: uncharacterized protein LOC103410169	cctaaaagacatatttccggaaggtaatacacttccgaattcaatgaattcgacaaagaagttacttaaggtgtttgatttagggttcgagaaaatagatgcatgtgtaaatgattgctgcttattttggaaagactttgaacaacttgagacatgtccaaagtgcggttcttcacattggcaggttggtaaacgtaataatcacat	207			0	0.224879	0.525901	0.22196	0	0.0811337	0.0608503		0	0	0	0	0	0	0		0	0.224879	0.263408	0.22196	0	0.0536649	0		0	0	0	0	0	0	0
Dhingra_Pear_16_GATCAG_L001_R1_001_paired_trimmed_paired_merged_contig_125719	[INTERPRO, BLASTED, MAPPED]	resistance gene analog RGA- partial [Benincasa hispida]											Dhingra_Pear_16_GATCAG_L001_R1_001_paired_trimmed_paired_merged_contig_125719	[INTERPRO, BLASTED, MAPPED]	TRUE	[INTERPRO, BLASTED, MAPPED]	TRUE	1	P:defense response; F:ADP binding	resistance gene analog RGA- partial [Benincasa hispida]	gtctttcaaccaatctgatttgtttttgtaaggccacacatcatccaggacaatgagataggatttaccattaaggacagtgatgagtctgcgcaaaatttcatcattatccaaggaagacgtttcttcattaactttgctgagtaaccttttcaggatccactgctcgcagaaatttccggaaacacacacccacattgtcttttcaaagtgat	215	GO:0043531-IEA GO:0006952-IEA	ADPbinding-IEA defenseresponse-IEA	0	0.208728	1.59525	0	0	0.0781148	0.117172		0.219339	0	0	0	0.0195287	0	0		0	0.208728	1.22376	0	0	0.0781148	0.0676494		0.219339	0	0	0	0.0195287	0	0
Dhingra_Pear_16_GATCAG_L001_R1_001_paired_trimmed_paired_merged_contig_12572	[INTERPRO, NO-BLAST]	---NA---											Dhingra_Pear_16_GATCAG_L001_R1_001_paired_trimmed_paired_merged_contig_12572	[INTERPRO, NO-BLAST]	TRUE	[INTERPRO, NO-BLAST]	TRUE	1		---NA---	agaaaagctaccctattacgagtcgagatgctcttcgatttttgttttcgaagttgaaaaaggggtctgaactcatgtttgtgtgaggaaggtcagtagaacgaggtgatgagaatcatatgacttaaaatgagttgtgtgatctctgtgtttgtcggcttcgtacacagagatccggagaaggttgcgaggacgccaaatgttgtcgaaaactccaactgcgc	224			0	0	0	0	0	0.112464	0.0187441		0	0	0.468262	1.02037	0.356137	0.243673	0.262417		0	0	0	0	0	0.0562322	0.0187441		0	0	0.234139	0.199922	0.0817035	0.0675827	0.0495921
Dhingra_Pear_16_GATCAG_L001_R1_001_paired_trimmed_paired_merged_contig_125720	[INTERPRO, NO-BLAST]	---NA---											Dhingra_Pear_16_GATCAG_L001_R1_001_paired_trimmed_paired_merged_contig_125720	[INTERPRO, NO-BLAST]	TRUE	[INTERPRO, NO-BLAST]	TRUE	1		---NA---	tctcatgaagtatgtgaaagtgcaagatttggaaaacggcatgtcccagaatcttaagctgtttagaagtggctaatgatatgcaaaggtgcacttttccttgtcatgcacctattatcaccaaagcagtatctcaccagtaattccatcagagtatcaattaccctaaatgagggaagcataaaatcctaaagttgtctaaccgggcaatagagcagaaagaaagtgaatcataggatcaatgtcacctttgcaaatgtgacagccatgtcccaacattagtaaagaatcatggggtgtgtgaaaatcaccacccaaaattaaaaacgaagctttcagcttttaacaaatgtaatg	357			0.149373	0	0.438779	0	0	0.023522	0.0470439		0	0	0	0	0	0	0		0.149373	0	0.0206807	0	0	0.023522	0.023522		0	0	0	0	0	0	0
Dhingra_Pear_16_GATCAG_L001_R1_001_paired_trimmed_paired_merged_contig_125721	[INTERPRO, BLASTED]	acyl- -binding domain-containing 5-like isoform X1											Dhingra_Pear_16_GATCAG_L001_R1_001_paired_trimmed_paired_merged_contig_125721	[INTERPRO, BLASTED]	TRUE	[INTERPRO, BLASTED]	TRUE	1		acyl- -binding domain-containing 5-like isoform X1	gtgtcaaaccagggaccccagatgatctcaagacggccagctttcgtgcaaaatccttcgtcttcaacaagccaaattcccatttctggagcaaaaccatttccaaactcgaatcatccagagccacccttgaagctatctgagcaaccaatgaggaattccatgccggagtctggcctgggcctcgtgcaacctcaggttgctcgaccattttcggtcattcgagccaatccatctgtagccaaagaaagaagtgatcttcctggtgtgtttttaacacttggaggaccaggaagtcc	299			0	0.202327	3.35651	0.153665	0	0.0140424	0.0280848		0	0.178488	0	0	0	0	0		0	0.202327	1.68399	0.153665	0	0.0140424	0.0280848		0	0.178488	0	0	0	0	0
Dhingra_Pear_16_GATCAG_L001_R1_001_paired_trimmed_paired_merged_contig_125722	[INTERPRO, NO-BLAST]	---NA---											Dhingra_Pear_16_GATCAG_L001_R1_001_paired_trimmed_paired_merged_contig_125722	[INTERPRO, NO-BLAST]	TRUE	[INTERPRO, NO-BLAST]	TRUE	1		---NA---	ttgtatttgatataatctagaagaaaaataaataaacatcataaagagtagaagaaattgcagtcaatttaagtatagaccaatatactgaaagatatatatgttatgtataatcataacctcatcaacatatcaacatgcagaacacccagcaggaattgacttaagttaattttctatattttctttagaaatgaaagggactaagtagagattcttattaagaacataatatactaatctagtataataggtaagtttgtgaccggaagaa	274			0.16774	0	0	0	0	0.0306472	0.0459708		0.152081	0	0	0	0	0.0153236	0		0.16774	0	0	0	0	0.0306472	0.0265413		0.152081	0	0	0	0	0.0153236	0
Dhingra_Pear_16_GATCAG_L001_R1_001_paired_trimmed_paired_merged_contig_125723	[INTERPRO, NO-BLAST]	---NA---											Dhingra_Pear_16_GATCAG_L001_R1_001_paired_trimmed_paired_merged_contig_125723	[INTERPRO, NO-BLAST]	TRUE	[INTERPRO, NO-BLAST]	TRUE	1		---NA---	tatcaagattgccaaccacgagtaatgaagcaatgagagaagcacggtgaagaactagagaagaaatcacttcacaagacaaaatgcatgaagagatacaaggaatgagcttccataactgctaaaaaaattaaaaattcagtgaggcaatagtattttgaatataatgtttgtaaaactcaccttcttgtagcttgtcaccgttttgtgcattttattcgcattttgatcgtacaagtttagagtcacaatcataagccagaaataactaacatcagcaaaatcaaactcagaaacttgtttctcatgtttgggagcgccggatggaacacacactaagttttgtttaaatgaaaattagaagcaatactagaagactatcgtgcaagaacagactaaagaactcctt	409			0.130382	0	0	0.126937	0.0205314	0.0821256	0.0410628		0	0	0.128836	0.106781	0	0.0307971	0.0205314		0.130382	0	0	0.126937	0.0102657	0.0447471	0.0410628		0	0	0.128836	0.106781	0	0.0177807	0.0102657
Dhingra_Pear_16_GATCAG_L001_R1_001_paired_trimmed_paired_merged_contig_125724	[INTERPRO, NO-BLAST]	---NA---											Dhingra_Pear_16_GATCAG_L001_R1_001_paired_trimmed_paired_merged_contig_125724	[INTERPRO, NO-BLAST]	TRUE	[INTERPRO, NO-BLAST]	TRUE	1		---NA---	tcatgtgcatttgaagtttgacattcacacgacttaaccatggccaccattaaaatgcttatctcctttgagtacccttgccgttacaatttgataccagtttagcgcatgctgaactcagtgcagacgatcttgaccttcatagtgaactagacaacctagccttcaggttctagaacaaggttgagaagtgttcattcctcaaccgtagtcgctcaagtgcagaagtcaacagcaaatccaacaccattaccatgctattctactcgcccaaccgagct	281			0	0.215288	0.387408	0.348268	0.0298838	0.134477	0.119535		0	0	0	0	0	0	0		0	0.215288	0.194041	0.175104	0.0149419	0.0448257	0.079065		0	0	0	0	0	0	0
Dhingra_Pear_16_GATCAG_L001_R1_001_paired_trimmed_paired_merged_contig_125725	[INTERPRO, BLASTED, MAPPED]	transcription factor bHLH82-like											Dhingra_Pear_16_GATCAG_L001_R1_001_paired_trimmed_paired_merged_contig_125725	[INTERPRO, BLASTED, MAPPED]	TRUE	[INTERPRO, BLASTED, MAPPED]	TRUE	1	F:protein dimerization activity	transcription factor bHLH82-like	acatatctgactaattcatacaacagtttggagagctgggttgctcaagatgtttcatctattcttcaagattttgaaccagatgcacaagatggtggaaaaaattgcgatgttcaaaatattggcatgcactatggtgtggatgggaacatggtgagaatacctcttcgctccattgcaccggaaaatgtgggatgcaatagcttcgaaccactcctctaccagggattcaatggcgattttgaaaccctttctccaatttctcaaccgtggcctcttcaatcttatgagggtgtttctcctgctcctgcttctggcatggtacaacgcaaaatgtgcagctttggaataaatggagattatggggattatgttgattatgtcatgccaagcgatcccaacaacctggctgctttagtcacca	424	GO:0046983-IEA	proteindimerizationactivity-IEA	0.225307	0.252466	0.586089	0.814875	0	0.0495126	0.0495126		0	0	0	0.10997	0.0396101	0.00990252	0		0.112894	0.129407	0.30325	0.431682	0	0.019805	0.0357041		0	0	0	0.10997	0.0396101	0.00990252	0
Dhingra_Pear_16_GATCAG_L001_R1_001_paired_trimmed_paired_merged_contig_125726	[INTERPRO, NO-BLAST]	---NA---											Dhingra_Pear_16_GATCAG_L001_R1_001_paired_trimmed_paired_merged_contig_125726	[INTERPRO, NO-BLAST]	TRUE	[INTERPRO, NO-BLAST]	TRUE	1		---NA---	ctcatgctaaagttactacaaagtataaacgcttcataagtaaaacaagatttgaagttttattccaagctgccgaaagcacattttgctataccctcaactgaagcatggagaacaatgcgaccgcaaatctatgatcgtcgccggccgaaggcaaagctaccgcagtttttccatgccacaagaccgcgaagctcgatttcataagctttatgcaatgcaagcaaaataaagttgataactaaacttctttttatctttccttgttaccttgcccccaaaatagtccgagacaacattttcccctgaaatactatccgatcgtgaactgcttctggttttcagcctctgcaataaaaatggggggtgt	370			1.76273	0.251621	0.129142	0.653168	0.0340433	0.0907821	0.340433		0.881272	0.432737	0.284832	0.615936	0.20426	0.147521	0.0680865		0.597235	0.251621	0.129142	0.336142	0.0340433	0.0744122	0.122745		0.0722753	0.249847	0.284832	0.117051	0.0680865	0.0494637	0.052002
Dhingra_Pear_16_GATCAG_L001_R1_001_paired_trimmed_paired_merged_contig_125727	[INTERPRO, BLASTED]	50S ribosomal chloroplastic											Dhingra_Pear_16_GATCAG_L001_R1_001_paired_trimmed_paired_merged_contig_125727	[INTERPRO, BLASTED]	TRUE	[INTERPRO, BLASTED]	TRUE	1		50S ribosomal chloroplastic	tacgactcaagggtaactgctggatagtcttggtagcccgtgaccgctgttatccttatgcgcgtattgggctggatgcatgacaaacgagtcaaaactagatcatcataacagcaatatgcaattcaggatttagtgatgtgtattaccaaactcccggggacattagatgaagtctatgcagaaaactataaggaaatattgctacccctgtttcctatcaacaatgataaatcgaaacaattgagtttggttgggacaccggcaaattacatgtgatgattctgcaagattcagtaccttgtactacaaagatacatatgtttcttcatttcatgcataaattatcccagaaaaccttgtcaggacagtacagcgttcccaaagcctcaagcctcattgctgtaaaatgcatgatgcatatagctgtatgcactaacttagtttctaccagccatattaacccaaggaaaagaaaaaaaaaggaataaaaagttaaacaactgaaacttattttctttcctagtttcaatatatgaaatcaagtcaactggagtaactaaacagataacacaaagatagtcattgcacttatgaataaaatcaaatgt	611			0.15635	0	0.0860507	0.107526	0	0.0412308	0.116821		0.145381	0.249076	0.086242	0.0774059	0.0481026	0.0137436	0.0481026		0.0783424	0	0.0860507	0.107526	0	0.0119023	0.0274872		0.0731056	0.140213	0.086242	0.0774059	0.0382606	0.0137436	0.0137436
Dhingra_Pear_16_GATCAG_L001_R1_001_paired_trimmed_paired_merged_contig_125728	[INTERPRO, NO-BLAST]	---NA---											Dhingra_Pear_16_GATCAG_L001_R1_001_paired_trimmed_paired_merged_contig_125728	[INTERPRO, NO-BLAST]	TRUE	[INTERPRO, NO-BLAST]	TRUE	1		---NA---	gcgtcgagagataaatgtgagagaaatagtgagtggtatagagcggatgggacatgatggtgtggcgggttggtggctcgctaaagtagcaggtcaagtgctaatagctactcgaataggatgttggtgttgaccgttctcttagtatgctctttcgaaagaaaaaaaacaaaacaaaacaaagctatgcattaccgaagtttgaaattagggtatttaatctttggcatgccattgtctttatttaatcattctttgaatgaaattccgatggacaattgaaataaaatgaaca	295			0	0	0	0	0	0.113862	0.0142328		0.141254	0	0	0	0	0	0		0	0	0	0	0	0.0376564	0.0142328		0.141254	0	0	0	0	0	0
Dhingra_Pear_16_GATCAG_L001_R1_001_paired_trimmed_paired_merged_contig_125729	[INTERPRO, NO-BLAST]	---NA---											Dhingra_Pear_16_GATCAG_L001_R1_001_paired_trimmed_paired_merged_contig_125729	[INTERPRO, NO-BLAST]	TRUE	[INTERPRO, NO-BLAST]	TRUE	1		---NA---	gcggcacttttttcttgtctcaaggtattctctgggaagcatacctaatagcaaaatgtgaaagtggccaattgtttccaaacacagggagtcccctatgttatggaataattgtgtccatgcctactgattgccatcaattcttgttgaattgctcacccacacgtgggaatctttaattgtaagactccttgttttatttttactttttctgaatcaggccaaaggattgaaggttacctg	243			0	0	0.231624	0	0	0.0172785	0		0.391121	0.422967	0.448331	0.19463	0	0	0.0863924		0	0	0.231624	0	0	0.0172785	0		0.199958	0.211955	0.224523	0.19463	0	0	0.0172785
Dhingra_Pear_16_GATCAG_L001_R1_001_paired_trimmed_paired_merged_contig_12573	[START, CURVED, INTERPRO, BLASTED, MAPPED, ANNOTATED]	flavonoid 3 ,5 -methyltransferase-like	4.37905e-115	0.981736	2.65434e-10		8.48903e-07	3.86741e-18	0.886909	7.83313e-09		0.000167617	Dhingra_Pear_16_GATCAG_L001_R1_001_paired_trimmed_paired_merged_contig_12573	[START, CURVED, INTERPRO, BLASTED, MAPPED, ANNOTATED]	TRUE	[START, CURVED, INTERPRO, BLASTED, MAPPED, ANNOTATED]	TRUE	1	C:cytoplasm; F:O-methyltransferase activity; P:anthocyanin-containing compound biosynthetic process; P:methylation; P:cyanidin 3-O-glucoside biosynthetic process; P:delphinidin 3-O-glucoside biosynthetic process; P:pigmentation; F:metal ion binding	flavonoid 3 ,5 -methyltransferase-like	actgcaacaacatgccaaacatcacacaaagctcatctcatctggtgaggagaagatgtttgtcagtacatctccatagtctaaacaaaacatgtttagcattttattttagataaacaaactacagcttgattgttttggaggacttcaacagagtacgcagaagttgcgtcttcctaacggaggcgcctgcagagggtgagtccatccccaacggaaagatgagccaattcgatacgagaatcagcagctagaaagctgttcaactccaagatatgttttctgtttggtctagcttgttcatctagtttctcctccggctccaccactgagccgaaccataacgtgttatcgtacgcgatcattccaccaaccttaacaagctttaacagtagctcatgatattccatgtacttttccttgttagcatccacaaatgcaaaatcaaagctcccgtcttcctccccactggaaatgagatcatttaggactgagaaggcatccgagtggaagaatttaatcttatgattcactccagccttctgaatgaacggcaatccaaactcgtaagcttctttatttggatcgattgctgtaattttgccatcaaggggcagtgcaagagcagttgtgagaagagaatagccagtaaaaactccgagttccagtgtcttctttgcattcatgagttttagaagcattgagaggaaaagtccttcatcaacaggcgcattcattatactccagaactggtatttctcgacagtggcttcccttaattgcttcaactgctcgtgctctcttgggtagcagcttgtttcaaggatgtacttcagaagcgctggggttttgaggatgatcatctcatctttctccggtgccatgctcaagagtgatgatctaatctagatctggaaataaatagaacctttggtctttatgcatagtttcttcagcatcgaggagactccacccggcacctacccctccagaaagttggg	1001	GO:0009718-IDA GO:0009718-IEA GO:0005737-IDA GO:0005737-IEA GO:0008171-IDA GO:0008171-IEA GO:0033486-IDA GO:0046872-IDA GO:0046872-IEA GO:0033485-IDA GO:0043473-IDA GO:0016740-IEA GO:0008168-IEA GO:0032259-IEA	anthocyanin-containingcompoundbiosyntheticprocess-IDA anthocyanin-containingcompoundbiosyntheticprocess-IEA cytoplasm-IDA cytoplasm-IEA O-methyltransferaseactivity-IDA O-methyltransferaseactivity-IEA delphinidin3-O-glucosidebiosyntheticprocess-IDA metalionbinding-IDA metalionbinding-IEA cyanidin3-O-glucosidebiosyntheticprocess-IDA pigmentation-IDA transferaseactivity-IEA methyltransferaseactivity-IEA methylation-IEA	6.86364	1.17435	0.0477348	0.0518656	0.0251669	0.0587227	0.0587227		17.7491	12.7365	1.6098	0.0472478	2.37827	0.612393	0		0.728738	0.319109	0.0477348	0.0518656	0.0192215	0.0365666	0.0302468		3.7325	4.83096	0.0382554	0.0472478	0.288323	0.0803546	0
Dhingra_Pear_16_GATCAG_L001_R1_001_paired_trimmed_paired_merged_contig_125730	[INTERPRO, BLASTED]	phosphoinositide phospholipase C 2											Dhingra_Pear_16_GATCAG_L001_R1_001_paired_trimmed_paired_merged_contig_125730	[INTERPRO, BLASTED]	TRUE	[INTERPRO, BLASTED]	TRUE	1		phosphoinositide phospholipase C 2	tcctctctattcaaaggtgcaccatgacatgaattctccattggctcattatttcctatttaccggccacaactcttacttaacaggaaatcaattcagcagtaacagtagtatacatccgataattaacgcgctgcttcaaggtgttagggttattgaattagacttgtggccgggttctaagaaaaatactgtggaggttcgtcacggagggacgcttacaagtccggtggacctcatcaaatgtttgcgcgcgatcaaggacaacgcttttgttgcttctgagtaccctgtt	295			0.155799	0	0	0	0.0284656	0.0142328	0.0853967		0	0	0	0	0	0	0		0.155799	0	0	0	0.0142328	0.0142328	0.0246519		0	0	0	0	0	0	0
Dhingra_Pear_16_GATCAG_L001_R1_001_paired_trimmed_paired_merged_contig_125731	[INTERPRO, BLASTED]	3-ketoacyl- thiolase peroxisomal-like											Dhingra_Pear_16_GATCAG_L001_R1_001_paired_trimmed_paired_merged_contig_125731	[INTERPRO, BLASTED]	TRUE	[INTERPRO, BLASTED]	TRUE	1		3-ketoacyl- thiolase peroxisomal-like	aatatcaaagcaactgttgcaaccttgtgcagtgaggaggagtgcggactgagaccgagagctcgattcaggagccggattcgggtggtatagacagtgggtgaaggcgcgattcaggtgaggagtgagaggaatgaggactggtgtgggtagattcgggattcaggcgacgaatgtgggaggagagacaaatcggcgaggaaagttgtatggttccgttcagaaaatactgaggtgaggtga	243			22.1028	38.1813	29.5998	28.4004	1.6069	18.7644	12.1813		36.8382	43.4352	52.091	42.3829	23.637	27.3346	18.5571		2.87234	1.73415	5.71556	3.21964	0.259177	4.25219	0.299272		2.5235	3.92034	2.66712	7.23788	1.19372	2.46229	1.38347
Dhingra_Pear_16_GATCAG_L001_R1_001_paired_trimmed_paired_merged_contig_125732	[INTERPRO, NO-BLAST]	---NA---											Dhingra_Pear_16_GATCAG_L001_R1_001_paired_trimmed_paired_merged_contig_125732	[INTERPRO, NO-BLAST]	TRUE	[INTERPRO, NO-BLAST]	TRUE	1		---NA---	tgcaaactctagcttcgattggagtcggttgccaaattcccctttcttgttttgtcttttctgctgtgttttcccctccttttcatctcaatatgtcatcctcttcttatctttctgacatcccttcctcttgttttgggcttcgatctccttattctgagatttgtttttcagccatactttcagtctagaaggtgtatagagttacggttcttcaagagtttcgagtgttcctaacaccaccaccttctctttgttgtctgccagatctggcagtgttgctcatggtgttccatgggcttcctttgatggataaccaactgattgctttcagttggttatctctactttgtggctatgctcggagaagctgttcaggtttttatgatgagtttggtgaggcgatgcttgttgatgaacatagatttgtgcaaatcgagatgtattgttccagtggaggtggctacaacagatttctcggttttgtgttttttgttgttgggcctta	508			0.730896	1.51556	0.84774	0.890842	0.0578557	0.702533	0.818245		1.00525	0.52531	0.523685	0.0931004	0.42152	0.347134	0.123976		0.590607	0.571784	0.305237	0.361542	0.0360267	0.0360267	0.196807		0.368678	0.378815	0.0957636	0.0931004	0.0757509	0.0715779	0.0429467
Dhingra_Pear_16_GATCAG_L001_R1_001_paired_trimmed_paired_merged_contig_125733	[INTERPRO, NO-BLAST]	---NA---											Dhingra_Pear_16_GATCAG_L001_R1_001_paired_trimmed_paired_merged_contig_125733	[INTERPRO, NO-BLAST]	TRUE	[INTERPRO, NO-BLAST]	TRUE	1		---NA---	atctcgtataacggttgggaaatctgcaagtccgagcacaggattttgagatataaacacaaaagttcggaaaataaataatcggtttccttgcgccacgttataaacaatctggcaagtaatgctacttgtaggtttgtaccacattgcttaccgcatctctcgcaaaaatggaacccattgatacaagtgaatctacttgggattcggcttttgtaaaacatacggttgcaaatactctaattcgtagactaaaacttgagtttacaaagggcaagatgaagttttttacctcgtgctacttccattgcgactga	317			0.434961	1.13878	0.984862	0.515967	0.02649	0.0927151	0.119205		0.148763	0.155864	0.177446	0.434056	0.039735	0.18543	0.0794701		0.434961	0.569417	0.497337	0.0553504	0.013245	0.035043	0.022941		0.148763	0.155864	0.177446	0.010531	0.039735	0.0868534	0.039735
Dhingra_Pear_16_GATCAG_L001_R1_001_paired_trimmed_paired_merged_contig_125734	[INTERPRO, NO-BLAST]	---NA---											Dhingra_Pear_16_GATCAG_L001_R1_001_paired_trimmed_paired_merged_contig_125734	[INTERPRO, NO-BLAST]	TRUE	[INTERPRO, NO-BLAST]	TRUE	1		---NA---	catcccttttcccaacctgcatagcaggaccagcgcagaagaaataacaacaggcctcctccatgttgtggtccttccaaccaacacccttgtggctgcgatggtcgtggtggttgacaatcaaatcaatgagcttttcatcctaatcaacaacaaggtgttctcggtgcccctcattgattttggtgtaattttatgcaacactccaggttatcatattcttgcttaccttcatcgccctccacctccctttgtgggctgtcatgcttttccacttggcataactcataatcctactt	299			0	0	0	0.347274	0	0.0280848	0.0140424		0	0	0	0	0	0.0140424	0		0	0	0	0.347274	0	0.0140424	0.0140424		0	0	0	0	0	0.0140424	0
Dhingra_Pear_16_GATCAG_L001_R1_001_paired_trimmed_paired_merged_contig_125735	[INTERPRO, BLASTED]	BTB POZ domain-containing At1g01640-like											Dhingra_Pear_16_GATCAG_L001_R1_001_paired_trimmed_paired_merged_contig_125735	[INTERPRO, BLASTED]	TRUE	[INTERPRO, BLASTED]	TRUE	1		BTB POZ domain-containing At1g01640-like	attgacctagtacaagttacggatcatagtccagactccaaagttaaacacactcggtaagtactagtagaagatacatgatcggatacatattccgagcctctacatttggacgatgtgcaatcaataccgatccaatgcaattcattgtcgatcttgtgaaatacacaaaaaacgcacaacttgtaaatgcagaggatttcgatactgagagtgagatggagtgtataccaataagagtttatgtgcaggtaaaggaggcccattgtcacccggatgaagtagtatgtcagtgggagtatgatctct	309			0	0.195779	0.170152	0	0.0135879	0.0407638	0		0	0	0	0	0	0.0271759	0		0	0.195779	0.170152	0	0.0135879	0.023535	0		0	0	0	0	0	0.0271759	0
Dhingra_Pear_16_GATCAG_L001_R1_001_paired_trimmed_paired_merged_contig_125736	[INTERPRO, BLASTED]	PREDICTED: uncharacterized protein LOC103432629											Dhingra_Pear_16_GATCAG_L001_R1_001_paired_trimmed_paired_merged_contig_125736	[INTERPRO, BLASTED]	TRUE	[INTERPRO, BLASTED]	TRUE	1		PREDICTED: uncharacterized protein LOC103432629	atgaggggaaatgagggaaaagagaaaaaggaaacctaacccctcttggacccgccaacccaacccagacatatctcccaatttcggccaccgttgatgacgggactggtgccaaaatgatccttacctcaaacccagtcgttccctctaccaatttcacccaaaaatatagggaaattggccttgaatttgggagaaaca	201			0	0	0	0.228586	0.0208889	0.229778	0.0626667		0	0	0.262158	0.43456	0	0.0417778	0		0	0	0	0.228586	0.0208889	0.075316	0.0361806		0	0	0.262158	0.43456	0	0.0417778	0
Dhingra_Pear_16_GATCAG_L001_R1_001_paired_trimmed_paired_merged_contig_125737	[INTERPRO, NO-BLAST]	---NA---											Dhingra_Pear_16_GATCAG_L001_R1_001_paired_trimmed_paired_merged_contig_125737	[INTERPRO, NO-BLAST]	TRUE	[INTERPRO, NO-BLAST]	TRUE	1		---NA---	agctttcaggggttgcgattttccctaaaattcaatcccaacaaggaaaaaaaaaaaaaccaagaattcaagaatatcaaataatcttatcgcaaaatcaatccatcaaccaatacttgaactacaaagtgaaagactgcagaaaataacaaaaacccagaagctcaaatgtaattttaataaggtttgatcagtaaactagaaaccccaagttgtcacctcacactgattcagaacattaaaccaaaaataatccaaccagatgatgattgcatacaaaaacccaaaaaaataaaacagaaaaaaaaaa	310			0.479703	0.339911	0.308274	0.148212	0	0.0812646	0		0.915077	0.172169	1.2096	0.899397	0	0.0812646	0.0541764		0.479703	0.175467	0.308274	0.148212	0	0.0469181	0		0.456367	0.172169	0.161704	0.274372	0	0.0469181	0.0135441
Dhingra_Pear_16_GATCAG_L001_R1_001_paired_trimmed_paired_merged_contig_125738	[INTERPRO, NO-BLAST]	---NA---											Dhingra_Pear_16_GATCAG_L001_R1_001_paired_trimmed_paired_merged_contig_125738	[INTERPRO, NO-BLAST]	TRUE	[INTERPRO, NO-BLAST]	TRUE	1		---NA---	cgtctcaaatatattacaatttacacacaagttgtttgttccgcatcaaaaggtaaactaacatttatataattgttaggaaaacttttgcagggatcaaaagtttttgcttccagttaattagctagagaaaaccctagctagaactcaaaacaaggaaaaacaaattaaacactaaacaatttgttgaataattatcccacatcgaaaatcttaataaattttaggagaaattaggatgcaatcccgaaccaccaatatcctttgattgaaatccgattgattttaaatttttgatcaaagtccttctactttatacacatcagcatatttacatttaaaactttatgccacccataaatgtaattaattcatttctttctcacaattatgagtctcaaat	403			0	0	0.139664	0	0	0.0520927	0.0416741		0	0	0	0.115701	0	0	0		0	0	0.139664	0	0	0.0208371	0.0416741		0	0	0	0.115701	0	0	0
Dhingra_Pear_16_GATCAG_L001_R1_001_paired_trimmed_paired_merged_contig_125739	[INTERPRO, NO-BLAST]	---NA---											Dhingra_Pear_16_GATCAG_L001_R1_001_paired_trimmed_paired_merged_contig_125739	[INTERPRO, NO-BLAST]	TRUE	[INTERPRO, NO-BLAST]	TRUE	1		---NA---	cctctcttcgaatctcaacactgattgaggctctcgatctgattcgccctcgtgcgcacctggacgcgaagagccgggttcaagccacggcgagatacaggttcgtggttggttgcaggcgaaatgcagatgcaggttgcaggcgatgtccaaatgcagcggagatggatttcatcgatgaccagataaaaaaatggagaaaaaggaaaaagaaaggcaaaaaaaaaatacaaaaagaaaaaaaattagtttgaatgtcagtctacgtgtcaattaatggaggatccacgtatcacatttgtcagtgaggacagtcaatttgacagtttgacagtacatcaaattcgtaagtaggtttgttatgtaactcggtatgtagtacccaa	386			0.25722	0.509842	0.282025	0.170203	0.0108774	0.0435095	0.152283		0	0	0	0	0.0108774	0	0		0.129667	0.0989388	0.141257	0.170203	0.0108774	0.0287789	0.0474134		0	0	0	0	0.0108774	0	0
Dhingra_Pear_16_GATCAG_L001_R1_001_paired_trimmed_paired_merged_contig_12574	[INTERPRO, BLASTED, MAPPED, ANNOTATED]	GDP-mannose transporter GONST1-like [Pyrus x bretschneideri]	3.07091e-07	0.765644	1.11149e-09	0.000389852	0.00049945	0.0138889	0.368775	1.1741e-11		0.0303449	Dhingra_Pear_16_GATCAG_L001_R1_001_paired_trimmed_paired_merged_contig_12574	[INTERPRO, BLASTED, MAPPED, ANNOTATED]	TRUE	[INTERPRO, BLASTED, MAPPED, ANNOTATED]	TRUE	1	F:GDP-mannose transmembrane transporter activity; P:carbohydrate transport; C:integral component of membrane; P:GDP-mannose transmembrane transport	GDP-mannose transporter GONST1-like [Pyrus x bretschneideri]	gcgaaaaatactccggccacaagaccaaagaaaatgctagcagagttctctaaactggtcggcactttgaaaagtagaataccggcaacagatagagggatcttattcagcgacccaacaaggctgtatgtggtggcacctgtttgatgaagaaaccacatagacgtgaagctgattgcaaggcccaaaaatccacttaatgtcatcaccaaccagaaggttgaagacctcaaaagtggtgttgtaaagagataatccacttcattgaaaacaaaaataagcagaatccccaaaggtagagaaagcgtgttatttagcaagaccattgaaaactcattcagctttccagatttcgtgaccagctttgctgtatccatgactctacgtagtgtaagagaatatgatgcagtcaagatacagttcagaaattgccatgcatagccaacggcatggaaagataaatcagtgactcctccagaaattgctgaaattatcattaggaaaagtgctgcccatactctgctgtcatggtgcttctggaatagatacatttcaccaacagcagttatcacattggtaacattctttaggactgtgaccatcgctacattgatgtacttcaagctaaacatgcttgtaatgagcatcccaacgaatataacattcacaggcaaccagaccttaaccaatctccatgttagtggctccgttgatatgatgccggtaaaactcaacacagaaacgattataaccgagactaggttctggtacagcatcagagaaattccagcatcaaagttgtagctcgaaaggacgaatttgttaactaatatcatgctgcacgacgacaggcaaagaactcattgcaaatacaaacctatattaaagttgataactacttctcaatccaacaccgaattcgagtgacgaaagaggccactttcccaactttagataactatatactttgccgatcggatgaacagatggaaaattcccaaattttgaagaaaaatcacccgaaacatcattgaaatcggatatgaagaagagcaaagaggagaaatccgagaaccc	1077	GO:0005338-IEA GO:0015784-IEA GO:0016020-IEA GO:0016021-IEA GO:0008643-IEA GO:1990570-IEA GO:1901679-IEA GO:0005458-IEA	nucleotide-sugartransmembranetransporteractivity-IEA GDP-mannosetransmembranetransport-IEA membrane-IEA integralcomponentofmembrane-IEA carbohydratetransport-IEA GDP-mannosetransmembranetransport-IEA nucleotidetransmembranetransport-IEA GDP-mannosetransmembranetransporteractivity-IEA	13.1169	24.0062	24.9238	16.2465	0.30798	3.71916	3.64509		16.1108	14.4235	17.603	9.87543	3.39558	3.03302	2.42096		1.39162	2.4287	3.05927	0.706957	0.0648837	0.485937	0.142655		0.642025	1.85612	0.367708	1.47252	0.369493	0.25573	0.194651
Dhingra_Pear_16_GATCAG_L001_R1_001_paired_trimmed_paired_merged_contig_125740	[INTERPRO, NO-BLAST]	---NA---											Dhingra_Pear_16_GATCAG_L001_R1_001_paired_trimmed_paired_merged_contig_125740	[INTERPRO, NO-BLAST]	TRUE	[INTERPRO, NO-BLAST]	TRUE	1		---NA---	agcatgttttcattatcaggttagatttagaagcttggtttgcgtcttagttctctcatggttttctgacggtccgaatacatatttgaaccaattggaatatgttaacttgtttcgatatgcctgtacatttatttgttgtatttgagcatgtcaatcatctgaatttgttgtgtaactattgcaggaagagaaggctattgaaagag	209			0	0	0	0	0	0.0200893	0.0200893		0.199378	0	0	0	0	0	0		0	0	0	0	0	0.0200893	0.0200893		0.199378	0	0	0	0	0	0
Dhingra_Pear_16_GATCAG_L001_R1_001_paired_trimmed_paired_merged_contig_125741	[INTERPRO, NO-BLAST]	---NA---											Dhingra_Pear_16_GATCAG_L001_R1_001_paired_trimmed_paired_merged_contig_125741	[INTERPRO, NO-BLAST]	TRUE	[INTERPRO, NO-BLAST]	TRUE	1		---NA---	ctaacaacccataatgctaagtaaatgactaatttgaataacaaaaaaaaataatccagactttatctcttataaatcaaaatgctggtttggccttgcatggcacgcaaaaagcctatcaacattactataatgtatacttgttatttctgatccctgcacttccctaacagacagtgctatagtacatccttgcatcatcttttttgttatccactgcaccatagccaagctcaaaaagaactaaatttgaacggagaacaatccaaagccaaaattgcattgaaaaaatgaagcaatggaactccatgaattggttcatattcaaacaaggaatgtataagctagagcaattcagcttgaacttgtagtaagctgtacacgtataatttacctccccacccagctgacgtgccca	418			0	0.33409	0	0	0	0.0200893	0		0.652388	0.383034	0.126062	0.433658	0.0401787	0	0.030134		0	0.33409	0	0	0	0.0200893	0		0.148927	0.221139	0.126062	0.0966257	0.0200893	0	0.0173979
Dhingra_Pear_16_GATCAG_L001_R1_001_paired_trimmed_paired_merged_contig_125742	[INTERPRO, NO-BLAST]	---NA---											Dhingra_Pear_16_GATCAG_L001_R1_001_paired_trimmed_paired_merged_contig_125742	[INTERPRO, NO-BLAST]	TRUE	[INTERPRO, NO-BLAST]	TRUE	1		---NA---	taatcaactatcatattcatttccaccgctatcgtttcttgtcaaaactatcatattcatttccaggtaacatacgaatccaacaaataaaacaaatccccacaaacgacaagagaaaaacctggttgtaactaatcaactaccatattcatttactggtaacatacgaatccgacaaataaacacaatccccacatcatacaagacaaaaacctggtcgtaactaatcaacgatcacaatgttttcggataacgtatggatcgtgtgaattcaacaattaaacacacaatcaccacacccaacaaagagaaacaacctggttgtaactaaccaactatcacttttttttccgggtaatgtacagattgtgcgaatccaacaattaaacacacaataaccacaaccgaacaagagataaacctggttgtaa	431			0.221648	0.108004	0.121988	0.79096	0	0.0974169	0.0194834		0.424927	0	0.493831	0.32765	0.0194834	0.0779336	0.0487085		0.111061	0.108004	0.121988	0.301365	0	0.0487085	0.0194834		0.292159	0	0.318774	0.19007	0.0194834	0.0351242	0.0257741
Dhingra_Pear_16_GATCAG_L001_R1_001_paired_trimmed_paired_merged_contig_125743	[INTERPRO, NO-BLAST]	---NA---											Dhingra_Pear_16_GATCAG_L001_R1_001_paired_trimmed_paired_merged_contig_125743	[INTERPRO, NO-BLAST]	TRUE	[INTERPRO, NO-BLAST]	TRUE	1		---NA---	agaaaatactttgtatatactgtctaaaaaaaaaagggacgtcgatttctccacctttaattatgtgacatcctaagcatatttaatccggacataaaaataaataaaaacaaaaacatacatcataatctgaaaaaataagagtccttttgatgacctaaatttttagtttttaattttgagaaatgaagtcatttagtactgcgatttagtaatattactctttaattgtaaatgagagaatttagactcgaatttggtaaataacaaattcataccaatttattgccctacccttttgggaaataaccacacacttgtctctcctattacacacacgtcattatatctaatcagtgcattgaacagatgaaacaaaaacgactaggattaaacagatgtgtgtacagttagaaaattagagtgtttacaacatttctctttgatttttagttttcattcagagttcttttc	474			0	0	0.110922	0.248134	0	0.106295	0.0265739		0	0	0	0	0	0	0		0	0	0.110922	0.126596	0	0.0405922	0.0153424		0	0	0	0	0	0	0
Dhingra_Pear_16_GATCAG_L001_R1_001_paired_trimmed_paired_merged_contig_125744	[INTERPRO, NO-BLAST]	---NA---											Dhingra_Pear_16_GATCAG_L001_R1_001_paired_trimmed_paired_merged_contig_125744	[INTERPRO, NO-BLAST]	TRUE	[INTERPRO, NO-BLAST]	TRUE	1		---NA---	tttaagacgagtttttctactatgcatcaacgcagtgctttgctcaaattaacgactagatttaaatgtgctagatgaaaccgtcgtatataacattatgctaaaacacaatttaacatgtgtggaaacttttggttttgtgcttttaactattgacgagtcccaatcgacatgatctattaaggttgtaattttttctaatgagaattagagtttagagtttcgagtttagggttgacatgtagaccaaataaaatagagtaatgatatggagattaagtttgcaaactaaatgacatgtcaccaataggaaatgaacacgtttatcaacatttaagtaataatctaat	350			0	0	1.70675	0.131274	0	0.0239924	0.0359886		0	0	0.150554	0	0	0	0		0	0	0.871568	0.131274	0	0.0119962	0.020778		0	0	0.150554	0	0	0	0
Dhingra_Pear_16_GATCAG_L001_R1_001_paired_trimmed_paired_merged_contig_125745	[INTERPRO, NO-BLAST]	---NA---											Dhingra_Pear_16_GATCAG_L001_R1_001_paired_trimmed_paired_merged_contig_125745	[INTERPRO, NO-BLAST]	TRUE	[INTERPRO, NO-BLAST]	TRUE	1		---NA---	ctcttttctttttccttcctattgctgttttcccctggctatccttcccaaccaatagttgctgttgtccccttactttatagttgctgttttccttccttaccaatagttgttgatcttactcgactaagccctcaaatccgttcttttccttcttctaatccttgctatccatccatcttcacgtcctttatccatcctcccaatccaatctatcccttca	223			0.222284	0	0	0.206035	0	0.0941406	0.244766		0	0.221564	0	0	0.0564844	0	0.0376562		0.222284	0	0	0.206035	0	0.0941406	0.0678857		0	0.221564	0	0	0.0326113	0	0.0376562
Dhingra_Pear_16_GATCAG_L001_R1_001_paired_trimmed_paired_merged_contig_125746	[INTERPRO, NO-BLAST]	---NA---											Dhingra_Pear_16_GATCAG_L001_R1_001_paired_trimmed_paired_merged_contig_125746	[INTERPRO, NO-BLAST]	TRUE	[INTERPRO, NO-BLAST]	TRUE	1		---NA---	ggctttggttgcggaaaataatctggtatcagctgtcatattccttctttcctgtactcagattatcatgcatatagtacttttcatccagtggaactctggatttgttttatacagaatatagttttgttagtttctcgcggataaacagttccacaatttgctcagaaacacacacctcaactgacttatggaaaacattatcagtggaaaacttaacgtgattgaaacttggttctttttgtcctttgccatcatagtaagggtttatgattccaggatatgatttattttttggattattgctaaaatggaagtcatgtggaaaatattgtagacgacattacaattacttacaggtttacagc	368			0.124894	0.164391	0.591639	0.44446	0	0.0456377	0.0228189		0.258267	0.580099	0.14184	0.118677	0.0228189	0.0228189	0.0114094		0.124894	0.164391	0.296334	0.0476795	0	0.0301865	0.0228189		0.132038	0.383689	0.14184	0.118677	0.0114094	0.0228189	0.0114094
Dhingra_Pear_16_GATCAG_L001_R1_001_paired_trimmed_paired_merged_contig_125747	[INTERPRO, NO-BLAST]	---NA---											Dhingra_Pear_16_GATCAG_L001_R1_001_paired_trimmed_paired_merged_contig_125747	[INTERPRO, NO-BLAST]	TRUE	[INTERPRO, NO-BLAST]	TRUE	1		---NA---	ttccaaggctgccatgcatcctgcaccattacaggaatgaaagaaatcaagtctcagagattgcaaaaactaaacgtcttataatgcacttaaaaacacagtttgaatatatgaagaagactacatttaatgttctctgcgtgctcatttacacgcatgaagaaatataaagttgaccaaaattatctagacgagcttgataacggtgccaggcaaagtcatcaactaaatagtttcatgcgaaaggccagcc	253			0.195926	0.478228	0	0.519354	0.0165955	0.0995732	0.0165955		0	0.632822	0.222334	0.186937	0.0497866	0.0331911	0.0165955		0.195926	0.478228	0	0.519354	0.0165955	0.0497866	0.0165955		0	0.632822	0.222334	0.186937	0.0497866	0.0165955	0.0165955
Dhingra_Pear_16_GATCAG_L001_R1_001_paired_trimmed_paired_merged_contig_125748	[INTERPRO, BLASTED, MAPPED, ANNOTATED]	pentatricopeptide repeat-containing At5g65570											Dhingra_Pear_16_GATCAG_L001_R1_001_paired_trimmed_paired_merged_contig_125748	[INTERPRO, BLASTED, MAPPED, ANNOTATED]	TRUE	[INTERPRO, BLASTED, MAPPED, ANNOTATED]	TRUE	1	F:zinc ion binding	pentatricopeptide repeat-containing At5g65570	ctttttttacggccaacataagaagatatcatcgagttccatatgacaacgtgcctctcgggcaattcatcaaacagttcgcgtgcatagctaatgctcccacacttcaagcccgcatcgacgagcttgttgcctacagagaggtgaatgcaaccggatttgatcatatgggtctgaacaattccaacgtccctcaacgaccttgtgtgtatgcattgttgaatcagagaagagtaaaactcagtgaaggattgagaagaagatgtgaagttgttgaggtggttcagttggcttagtcttcttggtaagttcatttcaaatgatatgagcaaatttgaaagcctgggcaaccaaacagccatatttacgggtgcaaattaagactcactacccgtactttcaaagttggggaaaattactactcatttgaataaaaatgagatggattactttatgcactatttctttcaaaaaaattgaataaagtgaatagt	494	GO:0008270-IEA	zincionbinding-IEA	0	0.0908433	0.193452	0.186015	0	0.076494	0.0339973		0.0843524	0.408086	0	0	0.050996	0.0339973	0.0679947		0	0.0908433	0.193452	0.186015	0	0.0147213	0.0339973		0.0843524	0.263225	0	0	0	0.0169987	0.0449742
Dhingra_Pear_16_GATCAG_L001_R1_001_paired_trimmed_paired_merged_contig_125749	[INTERPRO, NO-BLAST]	---NA---											Dhingra_Pear_16_GATCAG_L001_R1_001_paired_trimmed_paired_merged_contig_125749	[INTERPRO, NO-BLAST]	TRUE	[INTERPRO, NO-BLAST]	TRUE	1		---NA---	tttgcttggttacgtttactatgtgttcctgtgtaggtgctttgaatatttttaggtggacttgttcctaaaacaattttcttaagggtgcatttatataatgatgatcattgtgagtttgcagagatatgtttggcacttgattagacatttttctttctacataataagcaacgtctaccttattaacgagtttcatgtatgtggggcaaggtgaaactatattcagctagctatggcatgaaaaa	248			0.185326	0	0	0	0	0.0507904	0.0169301		0.190153	0	0	0	0.0338602	0	0.0338602		0.185326	0	0	0	0	0.0293238	0.0169301		0.190153	0	0	0	0.0169301	0	0.0338602
Dhingra_Pear_16_GATCAG_L001_R1_001_paired_trimmed_paired_merged_contig_12575	[INTERPRO, NO-BLAST]	---NA---											Dhingra_Pear_16_GATCAG_L001_R1_001_paired_trimmed_paired_merged_contig_12575	[INTERPRO, NO-BLAST]	TRUE	[INTERPRO, NO-BLAST]	TRUE	1		---NA---	actccaaagaagtgaactgcacttccattccaaaaaagtaaaagtgaaactggggaaaatttaatatctttaatggtgggtgtttttgtggtggttgatggtgagggtgggtttgtgttgttggggtgtgctcacagcctcgtagtcatggcaacatattcattcagtggaattatgagagatagacattggttgctgaggcgacttcgagtatttggggtggagtagaagagagtcagtcaagctttgttaacatgtcctctaccaataactggagaaattggctagacagatttgtgagtgtgacatatgaaatctagaccggctaactggctaagaaatccaataagcgagaaagactaagtagcagcttttgtttgttgtattgaataccatggtttcactcagcgagaaaggcttcatttctctttgatttccttcacaggaaaaggtgtttaaaattttataactacctaagctactgatgaatgcagagtgtgctgatgatgcatacaagaagcaaaagaaaaacaaggaaaaaaaaactccagtgcatgattc	561			0.625473	0.378642	1.18885	0.384098	0.0374213	0.336792	0.269433		3.79045	3.1781	4.00779	2.05936	0.449056	0.868174	0.486477		0.236744	0.134211	0.316338	0.090854	0.0198015	0.0907418	0.0809547		0.775467	0.980889	0.199396	0.399903	0.0850049	0.259694	0.0981552
Dhingra_Pear_16_GATCAG_L001_R1_001_paired_trimmed_paired_merged_contig_125750	[INTERPRO, BLASTED]	PREDICTED: uncharacterized protein LOC103957017											Dhingra_Pear_16_GATCAG_L001_R1_001_paired_trimmed_paired_merged_contig_125750	[INTERPRO, BLASTED]	TRUE	[INTERPRO, BLASTED]	TRUE	1		PREDICTED: uncharacterized protein LOC103957017	ctttacttggagaggtttgagaagaggggattgggtggaggaacgcttagaccgggtccttgcgaacgagcggtggcaggattgctggccgaattctcatgttgtgcatggaatggatttagcctcggatcattgcccaattgtcctgaactcgagtgttgaggggccgaaagggaggaaattgttcaggtttgaggcttactgggtggcggaggaggagtgtaaagatctggtgaaaaggtgttgggaaggtc	254			0.209945	0	0	0	0	0.0165302	0.0495906		0	0	0	0	0	0	0		0.209945	0	0	0	0	0.0165302	0.0495906		0	0	0	0	0	0	0
Dhingra_Pear_16_GATCAG_L001_R1_001_paired_trimmed_paired_merged_contig_125751	[INTERPRO, NO-BLAST]	---NA---											Dhingra_Pear_16_GATCAG_L001_R1_001_paired_trimmed_paired_merged_contig_125751	[INTERPRO, NO-BLAST]	TRUE	[INTERPRO, NO-BLAST]	TRUE	1		---NA---	aacgattttcctactttgacgaaacacgtatgaaatattctaggaaaatgtacatgatatatcttggataataattaagagaagcgatggaaaagacatccatttgtatgccatttattaccaaggatgttgaagataatcgaggctaacattcttaagagaatgctaagttgctaacacaataggaagtaggtgggcaagaaatacttacccggctagagcaagtccccaggtggaca	239			0	0.187768	0	0.217228	0	0.0878383	0.22838		0.420628	0.446612	0.220476	0.195093	0.052703	0.140541	0		0	0.187768	0	0.217228	0	0.0351353	0.0175677		0.211516	0.223306	0.220476	0.195093	0.052703	0.0351353	0
Dhingra_Pear_16_GATCAG_L001_R1_001_paired_trimmed_paired_merged_contig_125752	[INTERPRO, NO-BLAST]	---NA---											Dhingra_Pear_16_GATCAG_L001_R1_001_paired_trimmed_paired_merged_contig_125752	[INTERPRO, NO-BLAST]	TRUE	[INTERPRO, NO-BLAST]	TRUE	1		---NA---	gcctgaaattggtggtaattctactccaacctgtgaactgatatcaatattttctatttacttttggttctatttgcaaattttattaaaatgcatgtcaaatttttgttctgagatttctacagcaggaatagttccggtttttcaaattttatggtgttataatataattttgatttcagtttctcttaagaaatacaaaaatcgaaacaaccatcaatttgctcagcatctgccagaatggtattcccttatattgcttggatttgatgctctgtgtatttattttcttaatatctacttagcataactacagaatttcattactcaattctatgacgaaaccatccttatgaataaacatctttaatagaaccatatgttccggctgtattttcccaacttctgatgtagtatgaaggtaatcattggttagtagcaggagttatgtctgacttgttcatgaattgtataatttggtttacaggtaatggaagcagttttgtagaca	511			0.589669	0.0910957	0.203654	0.0899135	0.00821658	0.0492995	0.0657326		0.208894	0.208894	0.103119	0.0925538	0.0410829	0.0328663	0.057516		0.175084	0.0910957	0.102841	0.0899135	0.00821658	0.0246497	0.021739		0.208894	0.208894	0.103119	0.0925538	0.021739	0.021739	0.00821658
Dhingra_Pear_16_GATCAG_L001_R1_001_paired_trimmed_paired_merged_contig_125753	[INTERPRO, NO-BLAST]	---NA---											Dhingra_Pear_16_GATCAG_L001_R1_001_paired_trimmed_paired_merged_contig_125753	[INTERPRO, NO-BLAST]	TRUE	[INTERPRO, NO-BLAST]	TRUE	1		---NA---	aaacaatcactataaacataaagacgagaaatatgaaaactacatttcagtgtaaacaatcgtaccttttcctttggaatctataggcatcggtttctccgctgctgtttttttttcccccgttagatcttccatttggtctcactgttgttatatgcgtttctgttcttccttgtttctccgtttcttttcttttttccatcgttttaccttcgtggatgtcggagacctgcgatttgattgctgcatgtccgaggtctgttggattgctattctgagagtcaagatggaggatgctttcagttctgatggatgctttagagaagatgagagaacagtagttggaggtggcctaagaaggattggagctgggtttggtttaggcttcgagaggagctgtagaaatatgggagggctccagaacgaagaagaaatgaaacggcgctgggttagaa	455			0.218213	0.235265	1.66292	0.10098	0.0184557	0.0645949	0.0922785		0.0915826	0	0	0.310368	0.12919	0.0645949	0.0922785		0.110003	0.12059	0.586647	0.10098	0.0184557	0.00922785	0.0369114		0.0915826	0	0	0.180044	0.0369114	0.0244146	0.0461392
Dhingra_Pear_16_GATCAG_L001_R1_001_paired_trimmed_paired_merged_contig_125754	[INTERPRO, BLASTED]	PREDICTED: uncharacterized protein LOC103950528											Dhingra_Pear_16_GATCAG_L001_R1_001_paired_trimmed_paired_merged_contig_125754	[INTERPRO, BLASTED]	TRUE	[INTERPRO, BLASTED]	TRUE	1		PREDICTED: uncharacterized protein LOC103950528	gtcttgacagatgtcgatggaacaaccgtcatggaatctcgtttctcttcgatatgttgcctgactgttggcaccgatcacaagtagagcaaaacaaatatgcatccttgaagagtgaaggccagaaaaatccactttgtagaaccttggcagttgtcttactcagcccaaagtgtcctccagatgtataactatggcaaaattttagaatgccttcttgttcagtaacgggcacacatcatcttatcacttgatctaagcagtatttatagagatatggctcgtcc	287			0.864093	0.312729	0	0	0	0.146295	0.0877771		0	0	0	0	0	0	0		0.345887	0.312729	0	0	0	0.0387061	0.0670408		0	0	0	0	0	0	0
Dhingra_Pear_16_GATCAG_L001_R1_001_paired_trimmed_paired_merged_contig_125755	[INTERPRO, NO-BLAST]	---NA---											Dhingra_Pear_16_GATCAG_L001_R1_001_paired_trimmed_paired_merged_contig_125755	[INTERPRO, NO-BLAST]	TRUE	[INTERPRO, NO-BLAST]	TRUE	1		---NA---	cagaaaatcttcaaagagctcagtgggcaccagtgtggtgccgaacacacaaacattaatgctcatgcagctcaccttaatagagctactgctactagcagcagccacttcatcccaaaccacacaagtaatccctcctcctccgttgtctccgcccctcgatcaagttggagtcaagccgggttgccaagacaaatgtgggaatgttagca	212			0.251538	0	0	0	0	0.15844	0.0594151		0.222443	0	0	0	0.0396101	0	0		0.251538	0	0	0	0	0.12987	0.0343033		0.222443	0	0	0	0.0396101	0	0
Dhingra_Pear_16_GATCAG_L001_R1_001_paired_trimmed_paired_merged_contig_125756	[INTERPRO, NO-BLAST]	---NA---											Dhingra_Pear_16_GATCAG_L001_R1_001_paired_trimmed_paired_merged_contig_125756	[INTERPRO, NO-BLAST]	TRUE	[INTERPRO, NO-BLAST]	TRUE	1		---NA---	agacatgtctcgagggacaaggtatctgtcatccaagagataatcgatcagagatgtatgttaattataataggggtgctaacaatcaagttcatttgtatgtatcatgcatgtatatcctattgggtccttggcagttggcatcaaggaaactaatataaatatttgaatgctagtgaccaatacaacctttaacctaaatgaaaaac	209			0	0	0	0	0	0.0200893	0.0401787		0	0	0	0	0.0200893	0.100447	0.0200893		0	0	0	0	0	0.0200893	0.0200893		0	0	0	0	0.0200893	0.0200893	0.0200893
Dhingra_Pear_16_GATCAG_L001_R1_001_paired_trimmed_paired_merged_contig_125757	[INTERPRO, BLASTED]	PREDICTED: uncharacterized protein LOC103928982											Dhingra_Pear_16_GATCAG_L001_R1_001_paired_trimmed_paired_merged_contig_125757	[INTERPRO, BLASTED]	TRUE	[INTERPRO, BLASTED]	TRUE	1		PREDICTED: uncharacterized protein LOC103928982	tcgtcacacttgtccttctgcacctttttgattgcttaaagaagggcttgcaactgtcggtagatcgcgagaggaaacgattgagtgtggctactcgtccggtcagactttagagctccttcagagttgtgggcgatttcatgtccaggatcacttagatcctttttttacgtgtgttttgcatagtatgaccgctgtttagggtcaagggagatatgctaggcgtcttctttgggtttccatcctgattcatcttccagggcattgtcaaccttgacgtcatcttcttgacctgcctgctgtaattgatatttggtggaagtagagtcgtctttctgcacttcagctgctactgctggggcgaaagacttcttcttcgactccttaagaacttgtacagtgcatctccgagacatggcctggtcacttttgatctctccgactgctcctcccgggatgcgaaatcagattttttggtactcgattaaggttacagctccaatcatca	508			0	0.0916337	0	0.310216	0.0082651	0.107446	0.0330604		0.0928305	0.105055	0	0	0.0247953	0.0165302	0.0413255		0	0.0916337	0	0.161408	0.0082651	0.070617	0.0218674		0.0928305	0.105055	0	0	0.0143156	0.0165302	0.0218674
Dhingra_Pear_16_GATCAG_L001_R1_001_paired_trimmed_paired_merged_contig_125758	[INTERPRO, NO-BLAST]	---NA---											Dhingra_Pear_16_GATCAG_L001_R1_001_paired_trimmed_paired_merged_contig_125758	[INTERPRO, NO-BLAST]	TRUE	[INTERPRO, NO-BLAST]	TRUE	1		---NA---	aacgaaaacaagttcaagaatgagtgaaacgtgtgaagccaagagaaaggaaaaataaagggcagtaattactttcttgatttgacactaaacggctgggattaaattcccaatattacatcctgtaagtgcatccaacccactggagtaaaatcctctatacatccactagagatgcaattttggatgtaaaatgtgattttacatcccaaatttgcatctccccattggacatgctctgatacatgtgaag	253			0	0	0.638097	0	0	0.0663821	0.0165955		0	0	0	0	0	0.0165955	0.0331911		0	0	0.360243	0	0	0.0165955	0.0165955		0	0	0	0	0	0.0165955	0.0331911
Dhingra_Pear_16_GATCAG_L001_R1_001_paired_trimmed_paired_merged_contig_125759	[INTERPRO, NO-BLAST]	---NA---											Dhingra_Pear_16_GATCAG_L001_R1_001_paired_trimmed_paired_merged_contig_125759	[INTERPRO, NO-BLAST]	TRUE	[INTERPRO, NO-BLAST]	TRUE	1		---NA---	gaatgcgatttaatctacttgttatataaatctcaaaatttaaacttatttaatcgatgtagtgatgatgatctctacaacgtaagggtggcgagcaaacgtgttcattgaatcgaacaattttctttaagcttttgttttgatgaattgagtctgatagtattgcaaatcagggttagaaaaatgtaaaaatgctactatattttgggttacaatatgcacccgacaaatggagcgtcggatgtgcagcaaaagcccaacgatcgaggatccaacggtcacagggagatgttaatgtacaggagacggacattcatgcatattaggaaattgttggtgcattcccaaaaaccccctcaagggctaaagcctaaaacggctcgtcgtattttttttt	397			0.11577	0	0.132436	0.261549	0	0.116336	0.031728		0.134439	0.134439	0.407149	0	0.010576	0.126912	0		0.11577	0	0.132436	0.261549	0	0.010576	0.0183182		0.134439	0.134439	0.23007	0	0.010576	0.0183182	0
Dhingra_Pear_16_GATCAG_L001_R1_001_paired_trimmed_paired_merged_contig_12576	[INTERPRO, BLASTED, MAPPED, ANNOTATED]	Lactoylglutathione lyase glyoxalase I family [Theobroma cacao]											Dhingra_Pear_16_GATCAG_L001_R1_001_paired_trimmed_paired_merged_contig_12576	[INTERPRO, BLASTED, MAPPED, ANNOTATED]	TRUE	[INTERPRO, BLASTED, MAPPED, ANNOTATED]	TRUE	1	C:chloroplast	Lactoylglutathione lyase glyoxalase I family [Theobroma cacao]	tgagaagttgcagacgtcacggacgctgttctgtggcgaaagctaaggcgaccgttgaagaagatgtactggagaagcaatcagtcggtgctccggacaaaaatgattttggagttgttagtgtccaccatgtcggattgctgtgtgaaaaccttgaaagatctctcagcttttaccagaacattttggggcttgaaataaatgaggcaaggccgcatgataagctcccctacagaggtg	240	GO:0008152-IEA GO:0009507-IEA GO:0016829-IEA	metabolicprocess-IEA chloroplast-IEA lyaseactivity-IEA	0	0.252066	0	0	0	0.542328	0.419867		10.668	8.9854	7.1809	6.3831	8.44982	8.06495	5.00342		0	0.252066	0	0	0	0.0699778	0.13208		1.01288	2.23992	0.724438	1.93698	0.976717	0.351199	0.465826
Dhingra_Pear_16_GATCAG_L001_R1_001_paired_trimmed_paired_merged_contig_125760	[INTERPRO, BLASTED]	PREDICTED: uncharacterized protein LOC106400709											Dhingra_Pear_16_GATCAG_L001_R1_001_paired_trimmed_paired_merged_contig_125760	[INTERPRO, BLASTED]	TRUE	[INTERPRO, BLASTED]	TRUE	1		PREDICTED: uncharacterized protein LOC106400709	aatgaggcatactcctgagataaaccttcaaatcgtaaggtcgtcacagtttctcgccccatcaaaaacttacaaacgcctacgcaaactcaatggatcaaattgatgaatccttgaggatattcgagtctgcattcgactacggaccttggtgaattttttggtacaatttacaaggctcagtacctccgagcattaacatacatgtagccaagaggcgaggcttccctgggatgataaggatcgcagaactgcatcctttggcactggatcttgaagaattgtccgatgcgatggcaagagaggttcaaaaagccaacatgcaccacgagtctatctttctttagcatcttaggaactccaaacgacataaattgg	378			0.131136	0	0.278185	0	0	0.0222152	0		0	0	0	0	0	0	0		0.131136	0	0.278185	0	0	0.0222152	0		0	0	0	0	0	0	0
Dhingra_Pear_16_GATCAG_L001_R1_001_paired_trimmed_paired_merged_contig_125761	[INTERPRO, NO-BLAST]	---NA---											Dhingra_Pear_16_GATCAG_L001_R1_001_paired_trimmed_paired_merged_contig_125761	[INTERPRO, NO-BLAST]	TRUE	[INTERPRO, NO-BLAST]	TRUE	1		---NA---	cggagatttctaccaacgcgattttttctaataaacgcctgtccaattcaaaaaagtttctctcacccagcagctatttcttactttcccttttccactctatggtggagtcgacttttctgctccttcggagccgtcggtgcctagcgagaaaatgaatcaacgcaattttggctaataagaaggggtcgagttctgaaaaagtgagtcagccctatagtgcgaaatggctcttttttgtgctttcgagaccggaatgcgctcgtaatgaccgatcctccatcttccataaccggaaggaagagaaatgaggtgttgatagcagacttgtggaggtggtagtgagattgcatgaaggagcaagcaaattacaaccaaataggata	386			0	0	0.13621	0	0	0.0217548	0.0326322		0.13827	0.13827	0	0	0.0108774	0	0		0	0	0.13621	0	0	0.0217548	0.0326322		0.13827	0.13827	0	0	0.0108774	0	0
Dhingra_Pear_16_GATCAG_L001_R1_001_paired_trimmed_paired_merged_contig_125762	[INTERPRO, NO-BLAST]	---NA---											Dhingra_Pear_16_GATCAG_L001_R1_001_paired_trimmed_paired_merged_contig_125762	[INTERPRO, NO-BLAST]	TRUE	[INTERPRO, NO-BLAST]	TRUE	1		---NA---	atagttcagaaatagcagaataccttcaaggttacataaaggaatcgtttcaaccgtgtagtacgaaaagttaatattaataacaaatctctgaagacattaatgaattgattataaacaaaccaaccaattgctggactgctagatttcgaaagttcaaagtcgaatttctatttgtactggtgaattcggttttcaaacagttccactgcagaacaggggtgaaggagtgagataataccttttccttgtacatatttctc	263			0	0	0.199912	0	0	0.0638581	0.127716		0	0	0	0	0	0.0159645	0		0	0	0.199912	0	0	0.0638581	0.0159645		0	0	0	0	0	0.0159645	0
Dhingra_Pear_16_GATCAG_L001_R1_001_paired_trimmed_paired_merged_contig_125763	[INTERPRO, NO-BLAST]	---NA---											Dhingra_Pear_16_GATCAG_L001_R1_001_paired_trimmed_paired_merged_contig_125763	[INTERPRO, NO-BLAST]	TRUE	[INTERPRO, NO-BLAST]	TRUE	1		---NA---	ccagtttctggatatccttctgaaaccaaaaattatacaaaaaaaatcagaccggaaaaacaggggtgagagatctgttacttaaaagggaaaaacttatatttttctgttcatattatgatgctctagttgccatgctgtttcacttcagaaacacactaagcaggaaaagtacacgttatttcggcaaccatattaagtttcatatcttcaagcttctgttattgctttgataatgatgctactgaactatcaacttttttggtatcaatgaaatttattcaaaccaaagaaagctgcaatagcagcaaggatagcactacaaacagagtcaacaaagcaaccacaggagattgtctcagaagatttacag	373			0.142965	0	0	0.123179	0.0112565	0.0562824	0.022513		0.524323	0.418642	0.139938	0.125006	0	0.045026	0		0.142965	0	0	0.123179	0.0112565	0.0112565	0.0112565		0.167591	0.248066	0.139938	0.125006	0	0.022513	0
Dhingra_Pear_16_GATCAG_L001_R1_001_paired_trimmed_paired_merged_contig_125764	[INTERPRO, BLASTED, MAPPED]	F-box WD repeat-containing 10											Dhingra_Pear_16_GATCAG_L001_R1_001_paired_trimmed_paired_merged_contig_125764	[INTERPRO, BLASTED, MAPPED]	TRUE	[INTERPRO, BLASTED, MAPPED]	TRUE	1	P:microtubule cytoskeleton organization; P:cytokinesis by cell plate formation; P:biological_process; P:histone phosphorylation; P:regulation of cell population proliferation	F-box WD repeat-containing 10	catcatcaagcgaggcagagaagccgaaaagattacttcttgatgtctgagaaacttcattttcagcagcagcatcgccatcttcaccatttccctcgtctgctgtccgcgtggtggagacggaaagtctaggcgcaaccattgtacaacttgttcaaatgaagcaggtgagctggtgatactccgcaacctggtggaggcattgattttccct	214	GO:0008150-IEA GO:0016572-IEA GO:0000911-IEA GO:0000226-IEA GO:0042127-IEA	biological_process-IEA histonephosphorylation-IEA cytokinesisbycellplateformation-IEA microtubulecytoskeletonorganization-IEA regulationofcellpopulationproliferation-IEA	1.85514	0.282691	0.263012	0	0.0784798	0.235439	0.372779		0.249403	0.249403	0	0	0.0392399	0	0.01962		0.249262	0.282691	0.263012	0	0.0519095	0.122527	0.0784798		0.249403	0.249403	0	0	0.0392399	0	0.01962
Dhingra_Pear_16_GATCAG_L001_R1_001_paired_trimmed_paired_merged_contig_125765	[INTERPRO, BLASTED]	PREDICTED: uncharacterized protein LOC103421504											Dhingra_Pear_16_GATCAG_L001_R1_001_paired_trimmed_paired_merged_contig_125765	[INTERPRO, BLASTED]	TRUE	[INTERPRO, BLASTED]	TRUE	1		PREDICTED: uncharacterized protein LOC103421504	ttatatctcaagaaactttgacacataacacatttaataatacaatgaataaaagacaacctctctgtcttcgtagtgctatttagacttaagtcttgagcttctctgttttgaacttatcataatctgctagcaacaccgcatccaacttcacgtcgtccatcaccgtcgccaccagcgattctgtaatgctctgcatgacattgtcaggaacccaagcgaagagaggcgaaacgatgaagctcaagtttatatcgaatgtgtaaagagaggcgaaacgatgaagctcaccaattctgtaagggccatatattataaccaaaaaaaagtatgtctttcttttttaagcgggattttgctcaactataggtgagagggatctgtatcgacaacatatcaataattgtattattgtcaatataacatgaactatgcaccaatagtggataactgttgatatcatcgttgatatgtatccattccacctatagttgagcgggatcccggttacggagaggcttgtgtgtgtttgtgcattatggattatcgtgtgcttaaaatgtcaagctcaagaatcttggagatgtggtgaggaacatgatgaggagggtagtcttccctcatgtatttgcatctcaactttggcgtataatgcaaggtagacagacaggaacaagacctgcatggccggcatgtgaattctccactcttcct	714			0.267799	0.764034	2.40872	0.712981	0	0.0999683	0.0588049		0	0	0	0	0	0	0		0.168664	0.102777	0.66787	0.237028	0	0.00588049	0.00588049		0	0	0	0	0	0	0
Dhingra_Pear_16_GATCAG_L001_R1_001_paired_trimmed_paired_merged_contig_125766	[INTERPRO, NO-BLAST]	---NA---											Dhingra_Pear_16_GATCAG_L001_R1_001_paired_trimmed_paired_merged_contig_125766	[INTERPRO, NO-BLAST]	TRUE	[INTERPRO, NO-BLAST]	TRUE	1		---NA---	aacatcaaagttagccatctttcaatttttacaaatctcatttgcgcctgctaaatatttgttgtaatgcctgctaggtaatctcaacaggttgaatcgatatcactttacaaattctatcttttatcgctcattagatcgtatcagcataagtcaatctctgttgacatgtgcataatatgatttgactgacaacgagtctaccaagtattcgacagatcggaagagcaca	232			0.213661	0.200646	0.226625	0	0	0.0180977	0		0	0	0	0.188247	0	0	0		0.213661	0.200646	0.226625	0	0	0.0180977	0		0	0	0	0.188247	0	0	0
Dhingra_Pear_16_GATCAG_L001_R1_001_paired_trimmed_paired_merged_contig_125767	[INTERPRO, BLASTED]	probable lipid-A-disaccharide mitochondrial isoform X1 [Malus domestica]											Dhingra_Pear_16_GATCAG_L001_R1_001_paired_trimmed_paired_merged_contig_125767	[INTERPRO, BLASTED]	TRUE	[INTERPRO, BLASTED]	TRUE	1		probable lipid-A-disaccharide mitochondrial isoform X1 [Malus domestica]	acagccatgtctatcacagttctgcttgaaactgatgcatatcttctgattagccttgaaaaactcacacaattctcaccatctacattccaaaattttctgaaccacattcctgaatatctcgtaagcattcatgttcatgtccacaagaaaataagtattctaaaaatctcgggcaatgagtgtgaaaaagaaagttatacagcttaaatcaataagtggagggtttcttcc	234			0	0	0	0.19635	0	0.0358861	0.0358861		0	0	0	0	0.0358861	0.0717721	0		0	0	0	0.19635	0	0.0358861	0.017943		0	0	0	0	0.0358861	0.0474728	0
Dhingra_Pear_16_GATCAG_L001_R1_001_paired_trimmed_paired_merged_contig_125768	[INTERPRO, NO-BLAST]	---NA---											Dhingra_Pear_16_GATCAG_L001_R1_001_paired_trimmed_paired_merged_contig_125768	[INTERPRO, NO-BLAST]	TRUE	[INTERPRO, NO-BLAST]	TRUE	1		---NA---	gtgacccgtcacggttacctgcgtggtctgtattcatggatttcagttttccttttgatctcatgtatacttttgtcactgattggaagtagacactagttcatggaatctaatgaatgaaatatcccaagatgtaaagtgtaagggcagcataaaactgatattgttctagaccacggaatgccactttgatggagtttatctgtttttcttctccgtatttacaattaattgttactttttttcttctgctgtgttacctcagattgagctgaaaacagcacctgc	288			0.172116	0	0.195433	0	0	0.0728936	0		0.163743	0	0	0	0.0728936	0.0728936	0.0874723		0.172116	0	0.195433	0	0	0.0525643	0		0.163743	0	0	0	0.0525643	0.0525643	0
Dhingra_Pear_16_GATCAG_L001_R1_001_paired_trimmed_paired_merged_contig_125769	[INTERPRO, NO-BLAST]	---NA---											Dhingra_Pear_16_GATCAG_L001_R1_001_paired_trimmed_paired_merged_contig_125769	[INTERPRO, NO-BLAST]	TRUE	[INTERPRO, NO-BLAST]	TRUE	1		---NA---	ttagtttctgacctatttacggattattttgttgaacttgatgtgccatccagttggaatttttcacatgcgctgtaaataaagtgttttgttacagtagggggtctactcatgttctctttcattccgtttttctttacttccaattgtcatgagaaagtaggtatattcttatcttttcctgttcataaatggaggccaaatatttttcaccctctagttc	223			0	0	0	0	0	0.338906	0.131797		0.186861	0	0	0.209091	0.244766	0.150625	0.0753125		0	0	0	0	0	0.142149	0.0678857		0.186861	0	0	0.209091	0.0753125	0.0820699	0.0188281
Dhingra_Pear_16_GATCAG_L001_R1_001_paired_trimmed_paired_merged_contig_12577	[INTERPRO, BLASTED]	myotubularin-related 13-like											Dhingra_Pear_16_GATCAG_L001_R1_001_paired_trimmed_paired_merged_contig_12577	[INTERPRO, BLASTED]	TRUE	[INTERPRO, BLASTED]	TRUE	1		myotubularin-related 13-like	atcgagaagagacgtctggtaatacgtgccgaagccgtggaatcctttggcgccgtcgagggtccgaatctcgggtccgatcccgcacaccacgaagtgctcgaagatccgagccattggtcaacatcgtctctctctcgtctctctacacacagagagatagtatgtgagagagagagagagagagagaatggggagctgagatcgggttcaattggattcactccgtcaacagccgctgaagctcgcgcctttggacttcaagcattttttctgggtgaactgaatcgtaatcataaatgttaccagaaagaaatccattctttctcgtgttcccatacattcaactctcaaatcctcgtcttcattacacttattttgtgcatggttgatgcttgaccgctcatcatttcatgtcgtaaagcattactgattttattgtcgttctaaaaaaattttctgtgaggcatacgcacaacacacccaatatattttttcatttcaaccacttagtttatgttcgagtatttatcataaataatcaaaattaatattctaatttcataaatgttagtttttataaaaacttttaaatataactaaaatcacactttaatagtctaataccctccaaattaaaaacaatacaaccctgaaaattcaaaccttttttattttatttttttttatcaaacaatagattttgttagattagtca	718			1.4613	1.31072	5.0377	2.82321	0.0760205	0.690032	0.654946		4.25269	4.12104	6.10203	4.74113	0.725119	1.45608	1.1637		0.265513	0.355854	1.07164	0.108147	0.0116955	0.234785	0.0913445		0.485481	0.167421	1.0621	0.439596	0.208642	0.379517	0.130235
Dhingra_Pear_16_GATCAG_L001_R1_001_paired_trimmed_paired_merged_contig_125770	[INTERPRO, NO-BLAST]	---NA---											Dhingra_Pear_16_GATCAG_L001_R1_001_paired_trimmed_paired_merged_contig_125770	[INTERPRO, NO-BLAST]	TRUE	[INTERPRO, NO-BLAST]	TRUE	1		---NA---	atttgtatagaattatagatatcatactacaatcattgtttttcattatcatccttttgaacccagcggatcaaatttattgtctccctctttggtgtgcacaagtgaatggttttagtccttttattatcacacttatggagttcgtagtaaagcatatcaaagtttcaatgtctttctgtttttccagaaatattcggacttgaagatgg	212			0	0.219575	0	0	0	0	0		0	0	0	0	0	0	0.0396101		0	0.219575	0	0	0	0	0		0	0	0	0	0	0	0.0396101
Dhingra_Pear_16_GATCAG_L001_R1_001_paired_trimmed_paired_merged_contig_125771	[INTERPRO, NO-BLAST]	---NA---											Dhingra_Pear_16_GATCAG_L001_R1_001_paired_trimmed_paired_merged_contig_125771	[INTERPRO, NO-BLAST]	TRUE	[INTERPRO, NO-BLAST]	TRUE	1		---NA---	ctcagaagtcataaacaaataacattatttaacaatgtattttctccttacagtttgctttaacaagactgaaaaaattctacatgacaagaaatcaacattcactctaatatttttcaatggcaaaactcccacgggttctcgatataagtatcaaatgtacctctctatttactaagtttttgagaagagttgtaaaccagctagcaaaactgaacccgatatttgatttgtctccccaaatttcgggtctcatttcaaattaaaatcttattagctcgtcagacattcgagaccaacttcgttcaagctcatccattaatctaaattagtaaattgtacaaactaatctaaattgtgcccattgcagcagctatcagtctaattaatgtacctaaacgctatctaaccgtatcaatcaactggaattaacacacaacccacaaaacaaaaaacaaatcctttttgcaaaataaaaagtgggttgtttataatttctaattttccaaataccctttaattaaaattaaatacaacagaaaaaaaaaggagaaaacttgaagcatccatgactgaacaagttgaga	587			0.331633	0.17951	0.162803	0.0884453	0	0.0357638	0.0643748		0.302651	0	0.179536	0.0805707	0.0143055	0.0214583	0		0.224664	0.092666	0.162803	0.0884453	0	0.0143055	0.0123889		0.152189	0	0.179536	0.0805707	0.0143055	0.0214583	0
Dhingra_Pear_16_GATCAG_L001_R1_001_paired_trimmed_paired_merged_contig_125772	[INTERPRO, NO-BLAST]	---NA---											Dhingra_Pear_16_GATCAG_L001_R1_001_paired_trimmed_paired_merged_contig_125772	[INTERPRO, NO-BLAST]	TRUE	[INTERPRO, NO-BLAST]	TRUE	1		---NA---	aattataaatacaagcaacaatcccgcaggcccataatcaaccctacaccgattgatgtactaacctaacacaataatccctccgccaagtactgataatggtatgtactaatctgtcggtccagcttgagcaattaaaaacagaaaaacttacggaaaccaagccaatccacaatggcaacaacaacaaaaaagcatgatcagaa	206			0.223111	0	0	0	0	0.101909	0.0203819		0	0	0	0	0	0.0203819	0.0203819		0.223111	0	0	0	0	0.0407638	0.0203819		0	0	0	0	0	0.0203819	0.0203819
Dhingra_Pear_16_GATCAG_L001_R1_001_paired_trimmed_paired_merged_contig_125773	[INTERPRO, NO-BLAST]	---NA---											Dhingra_Pear_16_GATCAG_L001_R1_001_paired_trimmed_paired_merged_contig_125773	[INTERPRO, NO-BLAST]	TRUE	[INTERPRO, NO-BLAST]	TRUE	1		---NA---	gtatgcatggcaccactgggatggctaggcccgctagatgttctacgttacaacttagaggcttcattttatgagagggaataattactaaaccaataatgattcgcggcacgggcaacaagttggatgagaatgtgatttatcatattttctatctaatgttaatgttatatatgtcgttgagagtgtgtgtgggcttttctaaatattaagttgcttggctacagttacccttgaattaaacagtcttgtcacagaagtagagcaatcaatctcaaaggaacgaggcacatggttaagcaaaactttgacaaaaatattcattacctactttcgtacaaaagaaacc	349			0.415758	0.133381	0.620734	0	0	0.252642	0.0481223		0	0	0	0.125138	0.0120306	0.0481223	0.0120306		0.246224	0.133381	0.431957	0	0	0.12675	0.0120306		0	0	0	0.125138	0.0120306	0.0120306	0.0120306
Dhingra_Pear_16_GATCAG_L001_R1_001_paired_trimmed_paired_merged_contig_125774	[INTERPRO, BLASTED]	125 kDa kinesin-related											Dhingra_Pear_16_GATCAG_L001_R1_001_paired_trimmed_paired_merged_contig_125774	[INTERPRO, BLASTED]	TRUE	[INTERPRO, BLASTED]	TRUE	1		125 kDa kinesin-related	aaatgtgatgcagcacaggtgctggaatccaggattaagaagataacagagacatatagttctggagtaacagccttgaaggagctggccaacatgctgcaaaagaaagcatcatctgacctggagcaaataaatgctaagatgatatcacagacagtggctgttgagaagtttcttgaaactgcggttaaggaagccaacgaggtcatccaagatgttcagcactctcttgatgagcagaaacagctattggctttctccgctcaacaacaagaggagggattgcaaagaagcttgatgtcagcacaagtaatttcgatggccactgggaacttttttgatgacctccaggaccgcacttgtcaagtcatgagaaatcttgaagaaacccaaattcaacgagtcaaccaattggtgaattttgagaaaatgtttaaggaagaagcttctagagaggaaaaacaggccatggaaaaaattgcaataataattggaacattgacatctaaaaaagcctctatggtatcgga	530			0.280861	0	0	0	0	0.0396101	0.0316881		0.0786228	0	0.0994223	0.170378	0.0237661	0.015844	0.102986		0.0120356	0	0	0	0	0.0285632	0.00792202		0.0786228	0	0.0994223	0.0853259	0.0237661	0.015844	0.0441079
Dhingra_Pear_16_GATCAG_L001_R1_001_paired_trimmed_paired_merged_contig_125775	[INTERPRO, NO-BLAST]	---NA---											Dhingra_Pear_16_GATCAG_L001_R1_001_paired_trimmed_paired_merged_contig_125775	[INTERPRO, NO-BLAST]	TRUE	[INTERPRO, NO-BLAST]	TRUE	1		---NA---	atcaaatactattttggttatgtgtacaactataaattaaaaaaggaatgcagaaagcattttcttacatatagaagaaaagagaggaatttgataattatcaaaactaatttattaaatttgtcaacacttaataactccaaagtccaaatacataaggtaagaggtaccaaacaacatagaattgcatgtaatataaaattctcaaatcccagtggcgagaaattttcatagctcgaggcaaagagcatatattgctccaaagaaaaggaaaatttgtggttctgctcaacatccaataagaaagcatgacgcagaaagatccac	327			0.314665	0.185002	0.146124	0	0	0.0385199	0		0	0.151097	0	0	0	0.01284	0		0.157647	0.185002	0.146124	0	0	0.0222395	0		0	0.151097	0	0	0	0.01284	0
Dhingra_Pear_16_GATCAG_L001_R1_001_paired_trimmed_paired_merged_contig_125776	[INTERPRO, NO-BLAST]	---NA---											Dhingra_Pear_16_GATCAG_L001_R1_001_paired_trimmed_paired_merged_contig_125776	[INTERPRO, NO-BLAST]	TRUE	[INTERPRO, NO-BLAST]	TRUE	1		---NA---	tagagtttttccaaacaagtgccgacttttaacaagagctcgtatgagtagaagtactttctagattagcattccgaaacatacccttaactggatgacctgaaattcaattccaacagagtccacaagctaagacgaatccaaggcaaacctaactgaaccaaaccaaacaaaccgattcaaaacagaaaaaaccttatttagagcaagcaacaggaaaatagggaagacccaggagctcatcaggatggcttggtgtcccaaaccgcgtcgtattcaagagaaaggtagttcgtgtagcca	303			0.315281	0.199656	0	0.171345	0	0.027714	0.027714		0	0	0	0.156089	0.096999	0.041571	0.041571		0.157977	0.199656	0	0.171345	0	0.027714	0.013857		0	0	0	0.156089	0.0366622	0.024001	0.024001
Dhingra_Pear_16_GATCAG_L001_R1_001_paired_trimmed_paired_merged_contig_125777	[INTERPRO, NO-BLAST]	---NA---											Dhingra_Pear_16_GATCAG_L001_R1_001_paired_trimmed_paired_merged_contig_125777	[INTERPRO, NO-BLAST]	TRUE	[INTERPRO, NO-BLAST]	TRUE	1		---NA---	ctggcgattaaaattatgacgaaggcaagttcttatattcatactccactcttcacctgcaatgctgtttttcgttttctcccaacgttctcattaactgtcacttgatcccctcataacacttgtaacttaagcaaaagcagaaacagcggttatttccttttgctatctgaaataggtactgcatttcatttcaggtgatggaattgggcggaacgcc	220			0.242391	0	0	0	0	0	0		0	0	0	0	0.0381697	0.0381697	0		0.242391	0	0	0	0	0	0		0	0	0	0	0.0381697	0.0381697	0
Dhingra_Pear_16_GATCAG_L001_R1_001_paired_trimmed_paired_merged_contig_125778	[INTERPRO, NO-BLAST]	---NA---											Dhingra_Pear_16_GATCAG_L001_R1_001_paired_trimmed_paired_merged_contig_125778	[INTERPRO, NO-BLAST]	TRUE	[INTERPRO, NO-BLAST]	TRUE	1		---NA---	cagaggcaatagaggcataggtggtttaagaaccaatccggagccggttgtttaccttgtcggctcggaaccaaaagcatcagtataagtcccccagttgcagtttattctattgatatagagccagctagagtatagatggaggcagcagaagcagtggttgaagacccggttaatcaatggaagcagcagcccacaaatcatttaagaaacaggggcagagcaagcagaggcaaaggcaccaccatctctacagcattcgtttcaacagcaaaggcctagtcagaggcgggtagagcagaagcgaggaaggcagaagcttcaccaattttagtcgacccagaaaaaagtagcaaagggagtttccgcagcatctagtggatcagcgtcaaaggcggattgaatcagatccaattgacccagtggaaatgcggatacagctgcatctaagctaatgtaagttgttgattccgctcaggcccagccagagcaccaattgaaccagtcctagccagcatccctgttgtttcgaggaggcgttcctgtttatgttacgagaaatggctatgttttgatagagtgcatt	586			0.0784315	0	0.0897218	0.0784058	0.00716497	0.0644847	0.0501548		0.160948	0.175387	0.0899212	0.161416	0	0	0.00716497		0.0784315	0	0.0897218	0.0784058	0.00716497	0	0.0312314		0.160948	0.0878885	0.0899212	0.161416	0	0	0.00716497
Dhingra_Pear_16_GATCAG_L001_R1_001_paired_trimmed_paired_merged_contig_125779	[INTERPRO, NO-BLAST]	---NA---											Dhingra_Pear_16_GATCAG_L001_R1_001_paired_trimmed_paired_merged_contig_125779	[INTERPRO, NO-BLAST]	TRUE	[INTERPRO, NO-BLAST]	TRUE	1		---NA---	caaagagaatatgtttgtttttgaggtgagttttgacttgatactatagggatcagctatatcatctttatgcttaaacttaaaaagcaaccaaacttatgaagacatatttatatttttctggatatgaatgaatagtgaataccaaatgttggctatgtatatattaatctgttgatagctaatcctgtgccacctaagcgtgtgtgattctttttacctgctaccgtgaaggggtctcttacagatgattgagatttccatttagttattctgtgtgaaaagaacaggactata	297			0.1669	0.354789	0	0	0	0.0565477	0.0141369		0.35941	0.35941	0.189396	0	0	0	0		0.1669	0.183148	0	0	0	0.0141369	0.0141369		0.35941	0.35941	0.189396	0	0	0	0
Dhingra_Pear_16_GATCAG_L001_R1_001_paired_trimmed_paired_merged_contig_12578	[START, CURVED, LINEAR, BLASTED, MAPPED, ANNOTATED]	[Ricinus communis]	4.67205e-09	0.812861	2.18946e-11	0.00044072	0.00174446	3.89235e-15	0.852009	4.75291e-13		1.17038e-05	Dhingra_Pear_16_GATCAG_L001_R1_001_paired_trimmed_paired_merged_contig_12578	[START, CURVED, BLASTED, MAPPED, ANNOTATED]	TRUE	[START, CURVED, LINEAR, BLASTED, MAPPED, ANNOTATED]	TRUE	1	P:metabolic process; C:integral component of membrane; F:hydrolase activity	[Ricinus communis]	gatatggaacatcatacaactaatttcgaatcgactctcattatttcccctatttgaattgtaacattacaaatatttgtcttgcaacataatttgtatataatgtagcatctctgagagagctcctctgcatcgacgacgccaatggtctacttctctctaattagaagtgcccttaagatgacctcactcataccatctgcagctggcaacaaatgtccaccacctggtacctcatggtagtgaatccatggaagcttttcagcaatatagcgttgcagctcaactgggacaagcttatcttcgtcaccctgccatagatggaccgagcgttcattgctggcaaaagggttcttcagatacggatggactcagcttctccttgctgcgtgacatgtgccttgtgcttttcgcttccagaaacctttccattcctaatgatttcccaatcttggcgggaaaacacattctctggtttaccggatacaacactggatttaggaaagaatttctgagtgttccaccagtaggttaaccaaggtatatagtgagcaactcgaaccgcccattgatcctgtggaggttgcttcttataggcataggatgacaagttggcaggaagtcctggccaccagtaattgatcacaggagcgattagcgctgctcctgctagcctatgagggatgtactgaagacacttccagatgccctgtcctcccattgagtatccaattacataaaatttggatccgagttccagctgatcaccaagctcctctatatctaacgccaagctctttgctgttctcttaggatccggatcactttccccgtaccctggtctgtcgaaagacacaatgtacacacctaaatcttcaataacttccggagagacagatgttgcaatgactggatcatgtcgggaagtaccgaagggatgaacaaagataatcttatacttggccacttgttttggaacaccatgttccttgtaggccaaaaatcttccatcccttagccttactctaggcgctgtgacgggtggaccgccaggcnnnnnnnnnnnnnnnnnnngaaacattgctcagcaccaacgctccttcctctgtgataattatgtgtttatgctgaagaaaatggcagaaacgggctgagtgagcagctgcttttagcttttgtgtggtgctgaagctgccgatgtcggtgggctgcttgttttcgtattgacaaacgaagaagatagagaagttatgaagaaaattcgtccatcacaatgatgagaaatcagaagggatataattttgttagacatttttaattcattgtggtgtttggtatcgcgttcca	1347	GO:0008152-IEA GO:0016020-IEA GO:0016021-IEA GO:0016787-IBA GO:0016787-IEA	metabolicprocess-IEA membrane-IEA integralcomponentofmembrane-IEA hydrolaseactivity-IBA hydrolaseactivity-IEA	29.6051	15.5122	14.5678	17.6925	0.458207	4.46674	3.3446		46.295	34.9053	28.4762	11.1902	9.35739	8.74645	3.382		3.08759	1.38873	1.44469	1.66124	0.00539889	0.40894	0.302547		2.90018	7.56353	2.12099	0.7352	0.431653	0.232612	0.209748
Dhingra_Pear_16_GATCAG_L001_R1_001_paired_trimmed_paired_merged_contig_125780	[INTERPRO, BLASTED]	glycine-rich cell wall structural -like											Dhingra_Pear_16_GATCAG_L001_R1_001_paired_trimmed_paired_merged_contig_125780	[INTERPRO, BLASTED]	TRUE	[INTERPRO, BLASTED]	TRUE	1		glycine-rich cell wall structural -like	ctctctctctctctctctccttttggaatactaacataggttcatcttctctactgaaggtacaacggtaatacgaaaagtcatggcgaggagcaatgcagtttcatggagtctaatgttcttggctatggggatttttagttatgtagcagttgaagccaccagagaagggattcaagggagggatctgatagacaagagacttggtttggacaatgggataaagaattggcacagtgaagaggctgctgcttctcaagggctgacagctgatggttacggaggttatggctcaggctctggtggcggcggaggctctggtggtggcggaggctttggtggtgaaaatggcggtggcaagggatatggtggtaatggtggtgggtttcaccatggtggcggatttgggaatggtggtggatttcat	427			0.107637	0.141676	0.498662	0.658494	0	0.226158	0.108162		0	0	0.244482	0.327592	0.00983295	0.0196659	0.00983295		0.107637	0.141676	0.146434	0.176909	0	0.0804862	0.0804862		0	0	0.244482	0.327592	0.00983295	0.00983295	0.00983295
Dhingra_Pear_16_GATCAG_L001_R1_001_paired_trimmed_paired_merged_contig_125781	[INTERPRO, NO-BLAST]	---NA---											Dhingra_Pear_16_GATCAG_L001_R1_001_paired_trimmed_paired_merged_contig_125781	[INTERPRO, NO-BLAST]	TRUE	[INTERPRO, NO-BLAST]	TRUE	1		---NA---	caattaaaaatggggtatccacaaatttaataaataaaaaacttttttctcaactctcttgtatgaggtgagattcatgataatgcgggacaatacatgatccacctcataaagaaaaatttgtataagagcagccggatcacgtatactatccgactgctctcataaaaacacaatcccttggatttagttgtcatatgctaaagatttcctacacctcaaaacgttaaaagaatagcgagatatagaatattga	256			0	0	0.219862	0	0	0.0656042	0.0984063		0.371259	0.208486	0	0	0.0164011	0	0		0	0	0.219862	0	0	0.0164011	0.0568149		0.189804	0.208486	0	0	0.0164011	0	0
Dhingra_Pear_16_GATCAG_L001_R1_001_paired_trimmed_paired_merged_contig_125783	[INTERPRO, NO-BLAST]	---NA---											Dhingra_Pear_16_GATCAG_L001_R1_001_paired_trimmed_paired_merged_contig_125783	[INTERPRO, NO-BLAST]	TRUE	[INTERPRO, NO-BLAST]	TRUE	1		---NA---	tattctctcatggacattaggtaaattggagatattttttcttacatttggaaggacaatagtgttactactgtcaaagtttgtttatatttcttgtctatttatctcgcttggatgatcaaggggagcaattttcccatgtgtgtgctcatttcctctggattcttgaattattgtgtagtcaaacaaaaatgagcgtatgaagtaattttactcaggcaaacaggaaacttgatcttgactagtaaagatcaattaatctatttttttatagtcaatctgaaaataagttaaagaaagaac	303			0	0	0.157698	0	0	0.041571	0.027714		0	0	0	0	0.013857	0.013857	0.013857		0	0	0.157698	0	0	0.041571	0.013857		0	0	0	0	0.013857	0.013857	0.013857
Dhingra_Pear_16_GATCAG_L001_R1_001_paired_trimmed_paired_merged_contig_125784	[INTERPRO, NO-BLAST]	---NA---											Dhingra_Pear_16_GATCAG_L001_R1_001_paired_trimmed_paired_merged_contig_125784	[INTERPRO, NO-BLAST]	TRUE	[INTERPRO, NO-BLAST]	TRUE	1		---NA---	atcaacatataacatttttcatttagaaaaacaaaataattaaaataaatttaaaaatgcttgtgaaagcgtcttaatcaaaattttcaaggacacaaatgtttaataagaaaaattgtagaaacgaggtggggcattctaatattctcttaaagaaggggcttggttagtgcaatttagaacctgataacaaaagcataacaaaaaaaatttccaatgcctaaagttagggttggacatgcgcagggccggacccaattttgaaagaaccagatctaaccggtccatttgaaacggactggttcggacctggtgggttcttgtgtgttttatttatttagtttttttttttttttttt	359			0.286617	0.25467	0.146454	0.183003	0.0116955	0.116955	0.0467818		0.232145	0	0.290791	0	0.0350864	0.0467818	0.0935637		0.143595	0.127399	0.146454	0.183003	0.0116955	0.0618866	0.0309433		0.232145	0	0.290791	0	0.0202571	0.0467818	0.0233909
Dhingra_Pear_16_GATCAG_L001_R1_001_paired_trimmed_paired_merged_contig_125785	[INTERPRO, NO-BLAST]	---NA---											Dhingra_Pear_16_GATCAG_L001_R1_001_paired_trimmed_paired_merged_contig_125785	[INTERPRO, NO-BLAST]	TRUE	[INTERPRO, NO-BLAST]	TRUE	1		---NA---	gtggatggattctctacttctggaaataagtccagagtcctggttaagcaatatccgagcttcattcgaatcagaaaatttccagttcttctaagcagactacataacttatagctctgcaattgagctcgcatttctccctagaaattattaaactgaactcaagaaatattttacaggacaaagtaatcgttcctaatagccaaaacatattactgcgctcccggattacatcaggttagatcatatagaccccccaacccactacaaatgaatcacac	281			0.163562	0	0.200301	0.184759	0	0.224128	0.0448257		0.167822	0.745597	0.185754	0.16831	0.23907	0.463198	0.104593		0.163562	0	0.200301	0.184759	0	0.0896513	0.0448257		0.167822	0.505338	0.185754	0.16831	0.079065	0.0538737	0.0298838
Dhingra_Pear_16_GATCAG_L001_R1_001_paired_trimmed_paired_merged_contig_125786	[INTERPRO, BLASTED]	lachrymatory-factor synthase-like											Dhingra_Pear_16_GATCAG_L001_R1_001_paired_trimmed_paired_merged_contig_125786	[INTERPRO, BLASTED]	TRUE	[INTERPRO, BLASTED]	TRUE	1		lachrymatory-factor synthase-like	atatggggacatacaccaagtcacagccagcaaacgagaccacgtcaaagcgaatacaaagagaaagtcattacaaattacataaaacaaatactgaagttgaagggttgagtacatatcaagtagtagtagcagatggaggaggatgctccatgatcgtctttcctatcaattgaacagaagaatcaaggtaggaaagaaaatcatccagtccccacccttccatcggatcgctaacaaacgaccactcgatcctgcacccatctccgccgtccatcgc	280			0	0	0	0.164092	0	0.059981	0.0299905		0	0	0	0.155976	0	0.0449858	0		0	0	0	0.164092	0	0.0396737	0.0149953		0	0	0	0.155976	0	0.0259725	0
Dhingra_Pear_16_GATCAG_L001_R1_001_paired_trimmed_paired_merged_contig_125787	[INTERPRO, BLASTED, MAPPED]	ribonuclease H At1g65750											Dhingra_Pear_16_GATCAG_L001_R1_001_paired_trimmed_paired_merged_contig_125787	[INTERPRO, BLASTED, MAPPED]	TRUE	[INTERPRO, BLASTED, MAPPED]	TRUE	1	F:nucleic acid binding	ribonuclease H At1g65750	aaaagcctctatagctgaatcagaagacaataaccccaacaatgagggttgacaacagtaagactcatatgagctaatgtgttcgccacgaaattagtcttcctatgaatatgcttccaactaatatgttgaaacccagaagccaaccattcaatattctttatgataggtttaagatgtcaaggggcatccaaacatcttgcaacacctggattgactagcttcgaatcaccttccatcgtcagcttcttcacacctttgcacccttttgccaagctctctccacgc	288	GO:0003676-IEA	nucleicacidbinding-IEA	0.172116	0.161632	0.195433	0.180269	0	0.0583149	0.0728936		0	0	0	0	0	0	0		0.172116	0.161632	0.195433	0.180269	0	0.0385717	0.0728936		0	0	0	0	0	0	0
Dhingra_Pear_16_GATCAG_L001_R1_001_paired_trimmed_paired_merged_contig_125788	[INTERPRO, NO-BLAST]	---NA---											Dhingra_Pear_16_GATCAG_L001_R1_001_paired_trimmed_paired_merged_contig_125788	[INTERPRO, NO-BLAST]	TRUE	[INTERPRO, NO-BLAST]	TRUE	1		---NA---	gacttcgtctatcaagttaatgttcgtacaattttaaagaatatagggatggaatatagaaatctttatactattttttttttagggatattgggttctttcagcaattcttccatctatttacttcttgtttcttaaatgaatatctataaaattctcataattaaataaaaaaaagttttagaaacccaaaggaagtagccaaaacacgtttgggccttaaattgggttgaaaaaaaaaaactcaaattttggcccaaaacaaaggggtaattaccattatcataccatgtcaaccaaactatttggcacgccgaaattcggtatactgaaagtttgtcacgataatggta	353			0.531025	0	0.148943	0	0	0.190308	0.130837		0	0.139968	0	0	0.0118942	0	0		0.342694	0	0.148943	0	0	0.0723499	0.0118942		0	0.139968	0	0	0.0118942	0	0
Dhingra_Pear_16_GATCAG_L001_R1_001_paired_trimmed_paired_merged_contig_12579	[BLASTED, MAPPED, ANNOTATED]	[Ricinus communis]						8.22991e-05	0.603599	4.43616e-08		0.00348762	Dhingra_Pear_16_GATCAG_L001_R1_001_paired_trimmed_paired_merged_contig_12579	[BLASTED, MAPPED, ANNOTATED]	TRUE	[BLASTED, MAPPED, ANNOTATED]	TRUE	1	C:integral component of membrane	[Ricinus communis]	tattaggcatgttttattgttattatatattttgcaatgaatttattatttttttagttttgtaaaatcattaattctcccttacaatttgtatggaattaattgtgtaaatcaaacattcaaataggggtgttttgggcattgaaaatttttaaatgtgtaaagtcaaatataattaatgaatttgttgatgtggaatctagtcaatgagttttattccagtaaaaaacttatgtcgggttttatgtggagaaaaataagtttcatggactcaagtcatattttcagtaaataaaataaatacatgggctaatagtgagatgaatataaaaataaatgaaatatagggaataattggtttgtaaccacaagagctacctaggctatagcccagggtagccttgtacttggctccacctttgaatatcttgaaatttaaactcattttacagtgataaattgagtaatgagcatataaattacatggaatagatgtttctagactacctgcaacgtagatcaatttgctattttggtaaaatacctgctagttaggaattgtattctctagttaaagaatttaaatatttttatctgaaaaggtaaaattggtataaaaacatgtaattagattactcgactcgttccaaaaaacaacttatatttttggacctgaataaaaaattatcttaaaacttattatataatgtcctcaagtgtaatttacttttatatttccttctttactgcagttgggcaaagtttcatacttcatcttctcaaacatgtttaagaggatcacattcatcttgttggttggattgctggcgtgggcttatcaggccgcccgaccaccacctccaaacatctgtggttcgcctggcggtccacccgtaacagcgcctagaataaggctaagggatggaagatttttggcctacaaggaacatggtgttccaaaacaagtggc	970	GO:0016020-IEA GO:0016021-IEA	membrane-IEA integralcomponentofmembrane-IEA	4.00127	4.13221	2.37913	4.42444	0.225083	1.88724	1.26826		4.41753	5.01269	2.7154	2.05835	2.38502	2.9131	0.96959		0.308466	0.747617	0.334271	1.10502	0.0552629	0.273452	0.202887		0.203788	0.494603	0.61697	0.723542	0.0937403	0.307874	0.109247
Dhingra_Pear_16_GATCAG_L001_R1_001_paired_trimmed_paired_merged_contig_125790	[INTERPRO, NO-BLAST]	---NA---											Dhingra_Pear_16_GATCAG_L001_R1_001_paired_trimmed_paired_merged_contig_125790	[INTERPRO, NO-BLAST]	TRUE	[INTERPRO, NO-BLAST]	TRUE	1		---NA---	ggaagggagaaggtaggaaaaagtacaaagaaagatagcttttccttcaattggtagaaggaagacagtatagaaatgcaagggactttaccaaaaataatcttacaaaatttgcatagggaaaaagttttcatccgttcttttccatatcattcccttatcgacatcctacctcaaacaccgttccaattttctaaacatggagtactttttttccatcatttggacccaagaaaagatatcatattaaatccttaaaacggtacacatagtcaagattgaattctaagatcactttaaccttaaatatggttgaccagaaaaactaagcaaacaggcataaattaagttcaccaaaaaacaggcataatttaattttggtagtataaattgaactaagtaattctcaaaggctttcacttactgaaggatcaaaaggctttcccaca	449			0.110399	0.134735	0	0.115629	0	0.056107	0.0187023		0	0	0	0.201115	0.0187023	0.056107	0		0.110399	0.134735	0	0.115629	0	0.0428524	0.00935116		0	0	0	0.100719	0.00935116	0.0323934	0
Dhingra_Pear_16_GATCAG_L001_R1_001_paired_trimmed_paired_merged_contig_125791	[INTERPRO, NO-BLAST]	---NA---											Dhingra_Pear_16_GATCAG_L001_R1_001_paired_trimmed_paired_merged_contig_125791	[INTERPRO, NO-BLAST]	TRUE	[INTERPRO, NO-BLAST]	TRUE	1		---NA---	tctagggttttagtattttaatatctagggttttagtcgtttgatttcctacttttatgaggattatgattcttttcagtttcattaagatttatttcctacaataggtataatttttatttcctttaggtttaaacctttataaaaaaaccccgtggtaattcacatcaaggaatgaagagtttatgaatgcaaaagtttc	202			0	0.222161	0	0	0	0.041571	0.041571		0	0	0	0.230828	0	0	0.0207855		0	0.222161	0	0	0	0.041571	0.041571		0	0	0	0.230828	0	0	0.0207855
Dhingra_Pear_16_GATCAG_L001_R1_001_paired_trimmed_paired_merged_contig_125792	[INTERPRO, NO-BLAST]	---NA---											Dhingra_Pear_16_GATCAG_L001_R1_001_paired_trimmed_paired_merged_contig_125792	[INTERPRO, NO-BLAST]	TRUE	[INTERPRO, NO-BLAST]	TRUE	1		---NA---	caatgtttttatactaaaataaggagagttcaaataagttacacaatgagcagcctaatttgatatcgaattaaccatccataaaatttaaacataaaacccctcacttccaaatgaaaagaaataccaccatactcatatgttattaaatggataaacaacaaaaatggatttaattcctttttcagtttatccaaggtgagttttatccaaaatgggatatttattgtttagaaatgctaaggttatcgatggattctctgtcttttgacataatatcttataattttagcacatcaattgacattaaactgtcaaatgacagaaacgttaaattataaagtaactgagagtttataaagaaattgagttttaagaaatctccttagcatttctcctatatatttatatgaggtg	417			0	0	0	0	0.0201375	0.0906188	0.0201375		0	0.127981	0.125173	0	0	0.0201375	0.0302063		0	0	0	0	0.0100688	0.0174396	0.0100688		0	0.127981	0.125173	0	0	0.0201375	0.0174396
Dhingra_Pear_16_GATCAG_L001_R1_001_paired_trimmed_paired_merged_contig_125793	[INTERPRO, BLASTED]	receptor kinase FERONIA											Dhingra_Pear_16_GATCAG_L001_R1_001_paired_trimmed_paired_merged_contig_125793	[INTERPRO, BLASTED]	TRUE	[INTERPRO, BLASTED]	TRUE	1		receptor kinase FERONIA	aaagaagtttaccaaaccggccgctcaatgggcatgaacaagaccataaacaagagctacaatctcacctggaaattccctgtggattcaatgttttcttacttggttaggcttcatttttgtgagtctgaaagtgatgttaccatgcccggagacaggctatttcatatctacatctccaatcaatccgttgagcaaacggcagatataatcatgtggagcggtggaaatggaagaccagtgtacagagactacgttgtgttcatgttggggaaccctgcaatcccaaagaaagtcaatctctttcttgcactggaagcaagcaaggaggattggttgactaattacaacgacgcaatcttgaacggactagaaatgttcaaactcagtacaaatcagaat	402			0	0	0.2708	0	0	0.0940001	0.0208889		0	0	0	0	0	0.0417778	0		0	0	0.135635	0	0	0.0180903	0.0104445		0	0	0	0	0	0.0208889	0
Dhingra_Pear_16_GATCAG_L001_R1_001_paired_trimmed_paired_merged_contig_125794	[INTERPRO, NO-BLAST]	---NA---											Dhingra_Pear_16_GATCAG_L001_R1_001_paired_trimmed_paired_merged_contig_125794	[INTERPRO, NO-BLAST]	TRUE	[INTERPRO, NO-BLAST]	TRUE	1		---NA---	aggagtgcgttttccagggttaaatccggagaaaaaaaaaatggattcttgataatacaccggtgtatgtatgtatcagtatttaaaacgcttggattaggactatcaaaattcattcacacaaatccagccgcccaatgtacgagtacattcaccggtgcaatgtagaatacaaaaaaacaatcgattttccttccaatccaatggggtaaaaagagtcgtgaagggaaatataaaaaagagcaacttcctacctaactatgtgggtgctggtgcttttccccctttgattcaaaaactaagagtgaggtagggttggttgaaatgtagtgctaagctagttgttagttacatgctaaataaccaatcaaatgctaattaacccaaatcaagatttaccaaatcacaaagatcaattcaaagcatcaaactcaacaattttatataagaaagcaaagcactaggatggcaaacctgtgcatcatgctgctttcttccatctgtatgttgacga	514			0	0	0.0929621	0.127818	0	0.0408431	0.0245059		1.29362	0.207674	0.102517	0.0920136	0.0571803	0.0408431	0		0	0	0.0929621	0.127818	0	0.0216121	0.0141485		0.572244	0.207674	0.102517	0.0920136	0.0216121	0.0163372	0
Dhingra_Pear_16_GATCAG_L001_R1_001_paired_trimmed_paired_merged_contig_125795	[INTERPRO, BLASTED, MAPPED]	Os01g0125600 [Oryza sativa Japonica Group]											Dhingra_Pear_16_GATCAG_L001_R1_001_paired_trimmed_paired_merged_contig_125795	[INTERPRO, BLASTED, MAPPED]	TRUE	[INTERPRO, BLASTED, MAPPED]	TRUE	1	C:cellular_component; C:cytoplasm; P:regulation of flower development; P:histone modification; P:metal ion transport; F:metal ion binding; F:transition metal ion binding; P:cellular transition metal ion homeostasis; P:floral organ formation	Os01g0125600 [Oryza sativa Japonica Group]	aaccgttttgatcttcccagagctccacgtccacaagcatctttgtttctttaagcttcctgatgagctggtctgtatccaatctgccaatcacctccaacttcccatgcttcatatccagacttatttcatagactccaattttcttcatcgttttcattaatttctgttcatgggctctgcagggacacttgaaagtcactttgagagcacatttgtgaatcttcttcatgaactctcgatcggccatccttaacgaataacgatagctagagagagcgtgcgtgcgcgaatgcgatcgatcgagctttcattggaagagattcccaaggagact	337	GO:0005737-IBA GO:0046916-IBA GO:0046872-IEA GO:0009909-IEA GO:0016570-IEA GO:0030001-IBA GO:0030001-IEA GO:0048449-IEA GO:0005575-IEA GO:0046914-IBA	cytoplasm-IBA cellulartransitionmetalionhomeostasis-IBA metalionbinding-IEA regulationofflowerdevelopment-IEA histonemodification-IEA metaliontransport-IBA metaliontransport-IEA floralorganformation-IEA cellular_component-IEA transitionmetalionbinding-IBA	0.272765	0	0.141788	0	0	0.0249179	0.012459		0	0	0	0	0	0	0		0.272765	0	0.141788	0	0	0.0249179	0.012459		0	0	0	0	0	0	0
Dhingra_Pear_16_GATCAG_L001_R1_001_paired_trimmed_paired_merged_contig_125796	[INTERPRO, BLASTED]	pre-mRNA-splicing factor ISY1 homolog											Dhingra_Pear_16_GATCAG_L001_R1_001_paired_trimmed_paired_merged_contig_125796	[INTERPRO, BLASTED]	TRUE	[INTERPRO, BLASTED]	TRUE	1		pre-mRNA-splicing factor ISY1 homolog	ctcccttctctctccccagatcaacttgcacctaaccccaccatccatcgctgcacccaaagcttctgctaatatcagttaagttcaacagttacaaattttcacctttcgcggttaacagccactatttcgctctcaaggttgaacaaaaaatcatcgattatccaagactgcacactttgcattgtccacctagggttagttttaggttttaatcaaattccacgacgcttctcgcctgaatccatatctactgcaaattaattgcactggctcgtaacgaagagaaaacgcagtcggtgctcaatcgattcattgccctcaaagccgaagaaaagaagaagccaagagcgacgcccatacctcgcctc	371			0.535239	0	0.432215	0.177084	0	0.248978	0.192392		0	0	0	0	0	0.0792202	0.0565859		0.26982	0	0.263768	0.177084	0	0.0742116	0.111461		0	0	0	0	0	0.0493304	0.0299424
Dhingra_Pear_16_GATCAG_L001_R1_001_paired_trimmed_paired_merged_contig_125797	[INTERPRO, NO-BLAST]	---NA---											Dhingra_Pear_16_GATCAG_L001_R1_001_paired_trimmed_paired_merged_contig_125797	[INTERPRO, NO-BLAST]	TRUE	[INTERPRO, NO-BLAST]	TRUE	1		---NA---	caccatcccacttctcacgaatgatgtatgatgatcaacctatcacaaaaaaatgaaatccaattcaaaaaaaaaaaaaagcttgaatgtagcaaccctactcccccacttatggtctaatatgtaaggaagttgtaatccaaccacgttaaattcacccctttaaacgccacaatttatctaataaaaagagtaattgaaaggaaaaaaaaaaaacctagaacggaaagtagtgattgaaagctccctctactgtcattatttgcccaaactccgtgaattaatcagaaacaaaagaaaactaagaacttcattagttgagtgattaagaaaacatggacttggttaacttgatatatgaaagttgaattcattgacagatgcttcacatacatcacacattcaaatattagatattctttccaagccataacatccactgttt	445			0.222783	0.205453	0.467717	0.323166	0	0.188704	0.122658		0	0	0	0	0.0377409	0.00943521	0.0188704		0.222783	0.102778	0.236188	0.179335	0	0.0660465	0.0411271		0	0	0	0	0.00943521	0.00943521	0.00943521
Dhingra_Pear_16_GATCAG_L001_R1_001_paired_trimmed_paired_merged_contig_125798	[INTERPRO, NO-BLAST]	---NA---											Dhingra_Pear_16_GATCAG_L001_R1_001_paired_trimmed_paired_merged_contig_125798	[INTERPRO, NO-BLAST]	TRUE	[INTERPRO, NO-BLAST]	TRUE	1		---NA---	ttaggcgtcttagtgttcaaaaattctctcacaatcagggttcccgtaatcaggtaacttgctgtaaaagaaaaaaaaaaaaaaattctgattacaagaagagatctcggtgcatattcgaaattcgaattgagcacaaactcacatatcccacttgtttatcgagaaaggttgtgaaacatgctcaatttgatttcactatgtatctgactcattcggcttgttatgcatagaagcacttccctatcatgatattttttttacccatctgttggcgcagcagtggagttatggactattacctcttttcctta	314			0.169828	0.291167	0	0	0.0133716	0.0668578	0.187202		0	0	0	0	0	0	0		0.169828	0.145657	0	0	0.0133716	0.0482118	0.0353778		0	0	0	0	0	0	0
Dhingra_Pear_16_GATCAG_L001_R1_001_paired_trimmed_paired_merged_contig_125799	[INTERPRO, BLASTED]	B3 domain-containing Os03g0120900-like											Dhingra_Pear_16_GATCAG_L001_R1_001_paired_trimmed_paired_merged_contig_125799	[INTERPRO, BLASTED]	TRUE	[INTERPRO, BLASTED]	TRUE	1		B3 domain-containing Os03g0120900-like	ctttgtcgaacatgtgctccctctcgatggggatcgggttttcttctctttgagcaccaccatcttcgttgttttcacggggggccgagtccataagctcgagcttcgtgtcggggctgcctctgccgtcgtgccagctgcggcttctgctgacagcggaagaagggaccagagtggctacgccggtggttttgttgtagtgagga	206			0	0	0.255228	0	0.0407638	0.0611457	0.0611457		0.259089	0.259089	0	0	0.0203819	0.0203819	0.0203819		0	0	0.255228	0	0.0203819	4.90654e-18	0.0611457		0.259089	0.259089	0	0	0.0203819	0.0203819	0.0203819
Dhingra_Pear_16_GATCAG_L001_R1_001_paired_trimmed_paired_merged_contig_1258	[BLASTED, MAPPED, ANNOTATED]	cell division cycle 48 homolog											Dhingra_Pear_16_GATCAG_L001_R1_001_paired_trimmed_paired_merged_contig_1258	[BLASTED, MAPPED, ANNOTATED]	TRUE	[BLASTED, MAPPED, ANNOTATED]	TRUE	1	F:ATP binding; P:metabolic process; F:microtubule-severing ATPase activity; P:cell division	cell division cycle 48 homolog	gttccaaaccctctcgactgctgtaatgtctgtgcaaatgcctggtacttgcggatatcagcatcgctaacactcctgcgagcatacttcatcgactcctcaaaatgagctgccttgatctctgcaatttcatcctcaacatcctcctccattgcctcaggattctcatttctcctcctctccttctcaatatccttctcaatattctctctaatggcatatttgcaagcacgctggcatatttctgttatgtcagcaccactaaatccttgggtgtacttagcaagggctctgatgtccacatctttggaaactggagacttcctcaagcaagacttgaaaatttgaaatcgggattcctcgtcagggagaggaatgtaaatcaactgatccagacgacctggacgcaaaagtgcagggtctataatatcaggtctgttggtggccccgataatgaaaacggttttctttgcagtcagcagcacccccagcatcacctacgctactgcctctctgagtagcaatggagtcaagttcatcaaagaacaggacacatggtgcagatccgcgggccttgtcaaagatttcccgcacattggcctcactctctccaaaccacatggtaagcaattcaggtcccttgacactgatgaagtttgcttgacactcattggcaatagctttggcgagaagagttttaccacatccaggagggccatagaaaagaactcccttagagggtgacattccaaatttctcgaacttctcaggatgctcgacagggtactgaacagtctcttgaagttcacgcttaacattctcaagaccaccaatatcttcccaactaacattgggcacttcaacaacggtttcacg	876	GO:0008152-IEA GO:0000166-IEA GO:0051301-IEA GO:0005524-IEA GO:0016787-IEA GO:0008568-IEA	metabolicprocess-IEA nucleotidebinding-IEA celldivision-IEA ATPbinding-IEA hydrolaseactivity-IEA microtubule-severingATPaseactivity-IEA	60.8685	61.3857	69.2464	58.4674	1.32766	14.4413	10.3002		89.2056	81.8271	95.9859	74.0162	22.2683	18.3764	17.5759		7.08394	2.93753	0.673784	1.00306	0.238352	2.22023	0.768362		1.84423	5.54404	3.81198	3.08984	1.94665	2.3173	0.533274
Dhingra_Pear_16_GATCAG_L001_R1_001_paired_trimmed_paired_merged_contig_12580	[BLASTED]	DUF789 family [Medicago truncatula]											Dhingra_Pear_16_GATCAG_L001_R1_001_paired_trimmed_paired_merged_contig_12580	[BLASTED]	TRUE	[BLASTED]	TRUE	1		DUF789 family [Medicago truncatula]	gcatttaccaccccacgaagactgttccagtgatgagggcgaatctataaattctcaaggttccttactgtttgagtattttgaacgggaccttccttattgccgtgagcctttagctgacaagatactccattttcctgagctaaagacactaagaagctgtgatctactgtcacccagctggatatctgttgcatggtatccaatttataggattccaacaggaccaactctaaaggatcttgatgcgtgctttctaacataccattcactttttacacccatgagaggtgtacaa	298			9.22931	9.06607	11.4575	8.46887	0.380416	3.55055	3.02924		6.21185	4.75581	7.18954	6.93234	2.66291	2.91653	2.43748		2.85985	0.554721	1.35626	0.583016	0.0488074	0.447328	0.409324		1.33083	1.00054	0.621513	1.9756	0.170826	0.495342	0.453498
Dhingra_Pear_16_GATCAG_L001_R1_001_paired_trimmed_paired_merged_contig_125800	[INTERPRO, NO-BLAST]	---NA---											Dhingra_Pear_16_GATCAG_L001_R1_001_paired_trimmed_paired_merged_contig_125800	[INTERPRO, NO-BLAST]	TRUE	[INTERPRO, NO-BLAST]	TRUE	1		---NA---	aatatgaaaattttcaatctgtggtgggattactgcataagttgtctgcataaaattgatctggttgacggacttgaatttctgcacatgatgcacggctctttgaaagtttgaagcatgagtttggttccgttctgaaaattttcgtgactaacccagataagttgtcttcatatctgcagacatttacgtacgggctaggaagca	207			0.222033	0.224879	0	0	0	0.0202834	0.101417		0.656936	0	0.252159	0.225253	0.0202834	0.0405669	0.0405669		0.222033	0.224879	0	0	0	0.0202834	0.0202834		0.395478	0	0.252159	0.225253	0.0202834	0.0405669	0.0202834
Dhingra_Pear_16_GATCAG_L001_R1_001_paired_trimmed_paired_merged_contig_125801	[INTERPRO, NO-BLAST]	---NA---											Dhingra_Pear_16_GATCAG_L001_R1_001_paired_trimmed_paired_merged_contig_125801	[INTERPRO, NO-BLAST]	TRUE	[INTERPRO, NO-BLAST]	TRUE	1		---NA---	tgaattatgcaatgttgtacacttttattactgaatgatgcagcaaagaaacaggtggagcgttcctcttttctatatacttttcaaatttggattttggaaaacagtaagtaccgtgcggttttgaaggatatgtctcagtggtctaggttaaacagtattcaggtctttagtatgagagtcggaagcattttcttccaagcagggattaatatttcatcattttcaaccaaatgtattatatttttataactaataaagccagaaatttctaagagttttatgagtcctattccttctcatttatttgagaaggatgatgctacagaaccaaagtatttttccaactatcgcacatacagtgggtccaacaatatgcatatgaaggttgggaaaagagcttggttatgaagcattctttccattggcacaa	433			0	0	0.251412	0.515677	0	0.0387868	0		0.369785	0.493037	0.120547	0	0	0	0.0193934		0	0	0.125925	0.269673	0	0.0193934	0		0.369785	0.326122	0.120547	0	0	0	0.0193934
Dhingra_Pear_16_GATCAG_L001_R1_001_paired_trimmed_paired_merged_contig_125802	[INTERPRO, NO-BLAST]	---NA---											Dhingra_Pear_16_GATCAG_L001_R1_001_paired_trimmed_paired_merged_contig_125802	[INTERPRO, NO-BLAST]	TRUE	[INTERPRO, NO-BLAST]	TRUE	1		---NA---	cactaatttccctttcccatcagctatttgaaccaaacaaagtgctcaaactattaaaagaaaatgaaatatactaaaactataaccaagcacaaatttacacaatgagcggacagctcttagcaatcataaacattataatgctcaacaacttaactacagttacaacttacagtatttgcacaaaatgatttaaacaaatagaagaaaatttgcagcttcctatcctagttttggaatagaaattctaactgagatatggtccaatatagaaggaaaaggaactaaaatggaattatttcttctgctgatacgtacttaattactgccctaatttctcattaggaactaaaaatgttcaaattattacagaaaatgagatgtactatacatataaccaaccacaaacttacacaatgagcctggaagtggacagctgtttgcaatcataaacgttacaacacttcactaactcaactaagttgccaactttggtatttgcaagaaatatttttataaataagaaacatgtggcatcatatcccacttttgaaatggaattatccattagatatagtccaacatagaaggaaaagtatctaaaatggaattctttcttatgcgccataacaagcaaaattaaagagaaaattgagttaacctcatatgtgacactgacaccag	684			0.139664	0.133664	0.0768669	0.09605	0	0.030692	0.0675225		0.146974	0.0780297	0.235587	0.0681686	0.0184152	0.0245536	0.0122768		0.0699813	0.0668658	0.0768669	0.09605	0	0.00613841	0.0122768		0.073907	0.0780297	0.00559849	0.0681686	0.010632	0.0122768	0.0122768
Dhingra_Pear_16_GATCAG_L001_R1_001_paired_trimmed_paired_merged_contig_125803	[INTERPRO, NO-BLAST]	---NA---											Dhingra_Pear_16_GATCAG_L001_R1_001_paired_trimmed_paired_merged_contig_125803	[INTERPRO, NO-BLAST]	TRUE	[INTERPRO, NO-BLAST]	TRUE	1		---NA---	gatttgttagaatacgactcaaggtaatatttgggtttagtttcccattaggatctcctagagagactatattgactaagacacataaaggaagtttcttgctccttaagtaagttttcctgcacctaattagtttaaggtatttctctaagtccatatcaaggcccttaagtgcgcctaacagtttgcaagatattaggaagcaacgagggagtgggagaaaattgagagcttggctgtactgggatttgagttcaagatttataggttgagagttccttgcacttgttatcatgaagaaagtttcccaaccacttaactttttgtgtactttctctctcctctcttttcttaagtggacattaccactgtggaatcattagatagtgatc	392			0	0.114481	0.265477	0	0	0.0214218	0.0321327		0	0	0	0	0	0	0.0107109		0	0.114481	0.134061	0	0	0.0214218	0.0185518		0	0	0	0	0	0	0.0107109
Dhingra_Pear_16_GATCAG_L001_R1_001_paired_trimmed_paired_merged_contig_125804	[INTERPRO, BLASTED]	probable LRR receptor-like serine threonine- kinase At3g47570											Dhingra_Pear_16_GATCAG_L001_R1_001_paired_trimmed_paired_merged_contig_125804	[INTERPRO, BLASTED]	TRUE	[INTERPRO, BLASTED]	TRUE	1		probable LRR receptor-like serine threonine- kinase At3g47570	tttccgggccaattccatcttccctgggtaatatgacttcattgatagagctctacatggacggaaacagttttgagggaagtatacctccaagtcttggaaactgccagaacctgttacaactttatcttcgtgataacaatctaacgggcagcatacctcaaaggcttatggagctttcaaccctttcaattggtttggacctgtctgaaaattatttg	221			0	0	0.492586	0.2079	0.0189985	0.151988	0.151988		0.992425	0.223569	0.236185	0	0.13299	0.037997	0.037997		0	0	0.246721	0.2079	0.0189985	0.0502653	0.0502653		0.510583	0.223569	0.236185	0	0.0502653	0.037997	0.037997
Dhingra_Pear_16_GATCAG_L001_R1_001_paired_trimmed_paired_merged_contig_125805	[INTERPRO, NO-BLAST]	---NA---											Dhingra_Pear_16_GATCAG_L001_R1_001_paired_trimmed_paired_merged_contig_125805	[INTERPRO, NO-BLAST]	TRUE	[INTERPRO, NO-BLAST]	TRUE	1		---NA---	agctgggttcttcatggtcaaatcaacttgaacattaaggaaaaagattactgaaaatatataagattaactcaaaaaataacatcttgggcaataataataccaactaataagaaattgtatggaaaagttataatctttgcagcaggatgtggcattttgaacatttcttgaagaggcagagacaaaggttttaccttttagcttgagattgcagaaatt	222			0.463493	0.482188	0	0.854752	0.0189129	0.13239	0.13239		0.400126	0.240396	0.235121	0.213041	0	0.0945646	0.0378259		0.232209	0.247156	0	0.543132	0.0189129	0.0681915	0.105303		0.201205	0.240396	0.235121	0.213041	0	0.0681915	0.0378259
Dhingra_Pear_16_GATCAG_L001_R1_001_paired_trimmed_paired_merged_contig_125806	[INTERPRO, NO-BLAST]	---NA---											Dhingra_Pear_16_GATCAG_L001_R1_001_paired_trimmed_paired_merged_contig_125806	[INTERPRO, NO-BLAST]	TRUE	[INTERPRO, NO-BLAST]	TRUE	1		---NA---	tgttgcagttggcatagctcgacttggtggctcatcagcttttattggaaaggtatcaattcaaacacatgtatccatattcttgttgttctggcttttagatgaagtccacagttacttaatgttttgagtcattaaataataatttggccacttgacattggtcttcccttctttctcccgcctcgtattttaattttagttttatctttctgaaggtttaacggatcattttcctttgtcttggtcctttttcttgtcacc	264			0.174094	0	0	0	0	0.0477122	0.0159041		0.202168	0.202168	0	0	0.0636162	0.0795203	0.0318081		0.174094	0	0	0	0	0.0477122	0.0159041		0.202168	0.202168	0	0	0.0420782	0.0573429	0.0318081
Dhingra_Pear_16_GATCAG_L001_R1_001_paired_trimmed_paired_merged_contig_125807	[INTERPRO, NO-BLAST]	---NA---											Dhingra_Pear_16_GATCAG_L001_R1_001_paired_trimmed_paired_merged_contig_125807	[INTERPRO, NO-BLAST]	TRUE	[INTERPRO, NO-BLAST]	TRUE	1		---NA---	cctctgccattcagccatgtatataaggggatttatataagcaaaaggtagttagagaggcttagtatatggagactacataatgatcagactccggaaccaaagaatcatcacttggtggtgcgaccgtgacactgataaattcctcccaccacccaaatagagaaaagaatgtataaattccaaggtaattaataactgaaagaacttacataccctatgttgtcactgttttcatacaagaaaatcgatatttacataacaaaatctgaaattcggcttctagatgcaattttgcctgcttgtattctccgaaaacatgatagataaattcagagcataatgatgtatatctgtggcagtataaacagtcaaatatttgaatcaaggacttacacatcgaacaatatgaacttgagaaatccataaccaaaatcatacatcccactagcgtatataattcttgctcgtcacctggacatatgacatatccctaatgtcaaggcagggacaaggttcaagcc	524			0	0	0.291864	0.274445	0.00801273	0.0801273	0.0721146		0.089996	0.0942916	0.0996125	0.526448	0.00801273	0.0320509	0.0160255		0	0	0.174031	0.152298	0.00801273	0.0211997	0.0367189		0.089996	0.0942916	0.0996125	0.157986	0.00801273	0.0160255	0.0160255
Dhingra_Pear_16_GATCAG_L001_R1_001_paired_trimmed_paired_merged_contig_125808	[INTERPRO, NO-BLAST]	---NA---											Dhingra_Pear_16_GATCAG_L001_R1_001_paired_trimmed_paired_merged_contig_125808	[INTERPRO, NO-BLAST]	TRUE	[INTERPRO, NO-BLAST]	TRUE	1		---NA---	attatggtatgtggaacttgtgcttttgctgtgaaaatttctacactattgatttgatatatcaactatccctgcaatgaattcttcagccttaagtgctccccttgtctcgtgatatgtaatcattattctttactaatcataggaaaaaaatcagcttggtgaagaagaataatgattacctattgactggctactaacgtggcatatatttatttgaatgaattgg	229			0	0	0	0	0	0.201683	0.146678		0.181965	0	0	0.203613	0.0733392	0.0366696	0.0550044		0	0	0	0	0	0.091674	0.0366696		0.181965	0	0	0.203613	0.0485093	0.0183348	0.0317568
Dhingra_Pear_16_GATCAG_L001_R1_001_paired_trimmed_paired_merged_contig_125809	[INTERPRO, NO-BLAST]	---NA---											Dhingra_Pear_16_GATCAG_L001_R1_001_paired_trimmed_paired_merged_contig_125809	[INTERPRO, NO-BLAST]	TRUE	[INTERPRO, NO-BLAST]	TRUE	1		---NA---	ctttggagaaaatgttcagtgcatcatccgtatgcagagaattcgagattccgcatacggcagccacactgaagatgctagcagaaagctccgaccttatcagaactctacaaatgagcataagtaatcattccatgccaaaaccaagtagctgatatgaaaattgcttgctggatgccaacgccgacagaaattctccccattgccttagtatttagttcttcaaattgaacgac	236			0.210039	0.256338	0	0	0	0.0711639	0		0.176568	0	0.444452	0	0.017791	0.035582	0.0711639		0.210039	0.256338	0	0	0	0.0711639	0		0.176568	0	0.222234	0	0.017791	0.035582	0.035582
Dhingra_Pear_16_GATCAG_L001_R1_001_paired_trimmed_paired_merged_contig_12581	[BLASTED, MAPPED, ANNOTATED]	shaggy-related kinase zeta isoform X2						3.64798e-08	0.755819	3.12824e-09	0.000302349		Dhingra_Pear_16_GATCAG_L001_R1_001_paired_trimmed_paired_merged_contig_12581	[BLASTED, MAPPED, ANNOTATED]	TRUE	[BLASTED, MAPPED, ANNOTATED]	TRUE	1	F:protein kinase activity; F:ATP binding; C:plasma membrane; P:glycolytic process; P:water transport; P:hyperosmotic response; P:Golgi organization; P:response to temperature stimulus; P:response to salt stress; P:detection of brassinosteroid stimulus; P:response to auxin; P:brassinosteroid mediated signaling pathway; P:multidimensional cell growth; P:leaf morphogenesis; P:response to cadmium ion; P:protein autophosphorylation; P:positive regulation of protein export from nucleus; P:root hair elongation	shaggy-related kinase zeta isoform X2	agaggccctcttttgcttcacatccatccactagtacaaaagataattccttgtttcatcactttatatttaagtaccgactgggtgtgggaatccaagtccggcctgctgccgcacatgctctggtatgagccttttgatcagttctggtgacactccgtttaattcttgtttgaagttgaaaagtggcggcaacgggcgaccatttggtaggcgagcattgggctcacgaagatcgtcaaagaaaggatgcgtgcatgcctctagcgcagtgcagcgtagactcggtgaat	293	GO:0009729-IEA GO:0000166-IEA GO:0046686-IEA GO:0016310-IEA GO:0016740-IEA GO:0016301-IEA GO:0007030-IEA GO:0046827-IEA GO:0009651-IEA GO:0009266-IEA GO:0006096-IEA GO:0046777-IEA GO:0009733-IEA GO:0006972-IEA GO:0009742-IEA GO:0048767-IEA GO:0004672-IEA GO:0009825-IEA GO:0006833-IEA GO:0005524-IEA GO:0009965-IEA GO:0006468-IEA GO:0005886-IEA	detectionofbrassinosteroidstimulus-IEA nucleotidebinding-IEA responsetocadmiumion-IEA phosphorylation-IEA transferaseactivity-IEA kinaseactivity-IEA Golgiorganization-IEA positiveregulationofproteinexportfromnucleus-IEA responsetosaltstress-IEA responsetotemperaturestimulus-IEA glycolyticprocess-IEA proteinautophosphorylation-IEA responsetoauxin-IEA hyperosmoticresponse-IEA brassinosteroidmediatedsignalingpathway-IEA roothairelongation-IEA proteinkinaseactivity-IEA multidimensionalcellgrowth-IEA watertransport-IEA ATPbinding-IEA leafmorphogenesis-IEA proteinphosphorylation-IEA plasmamembrane-IEA	18.8272	14.9108	11.1509	13.4948	0.960105	6.11888	7.06466		9.15112	7.05619	4.05391	2.81766	5.08713	4.22733	2.04918		1.72917	1.73707	3.9644	1.43351	0.124925	0.353052	1.05721		2.2596	0.787966	0.583223	0.0683619	0.469838	0.127367	0.427983
Dhingra_Pear_16_GATCAG_L001_R1_001_paired_trimmed_paired_merged_contig_125810	[INTERPRO, BLASTED, MAPPED, ANNOTATED]	phosphatidylethanolamine-binding [Medicago truncatula]											Dhingra_Pear_16_GATCAG_L001_R1_001_paired_trimmed_paired_merged_contig_125810	[INTERPRO, BLASTED, MAPPED, ANNOTATED]	TRUE	[INTERPRO, BLASTED, MAPPED, ANNOTATED]	TRUE	1	P:seed dormancy process; P:myo-inositol hexakisphosphate biosynthetic process; C:integral component of membrane; P:positive regulation of transcription, DNA-templated	phosphatidylethanolamine-binding [Medicago truncatula]	acatccaaacaactaatatatgtttaccaaaaaacaacaactaatatatagtaattagcatcagaaaatggcgatcaacactgcttctcccagaacatgcccttcaattgcctccaacaccttctccttcgtcaccttgtgacctaggtgcagatcatcgtccaaagcataaagcttgaactcgatcctatgaccatgattaggcagcatgggcccacgccacccaggcaccttccaatcattgttaccttccttgatctcgccat	266	GO:0008150-IEA GO:0010264-IEA GO:0045893-IEA GO:0010162-IEA GO:0016020-IEA GO:0016021-IEA	biological_process-IEA myo-inositolhexakisphosphatebiosyntheticprocess-IEA positiveregulationoftranscription,DNA-templated-IEA seeddormancyprocess-IEA membrane-IEA integralcomponentofmembrane-IEA	0	0	0	0	0	0.0157845	0.0157845		0	0	0	0	0	0	0		0	0	0	0	0	0.0157845	0.0157845		0	0	0	0	0	0	0
Dhingra_Pear_16_GATCAG_L001_R1_001_paired_trimmed_paired_merged_contig_125811	[INTERPRO, NO-BLAST]	---NA---											Dhingra_Pear_16_GATCAG_L001_R1_001_paired_trimmed_paired_merged_contig_125811	[INTERPRO, NO-BLAST]	TRUE	[INTERPRO, NO-BLAST]	TRUE	1		---NA---	attctcgagaaaaataacccaaaatcaatataagaaacctaaaattttagagtcagttgaaagagattgaaaagaaacccaaacccaaaatccaatacaggtattgtgcgaaagaggatctggcatgagggtcattgttagcaatcagagcttagaaagagagagagtcggtcgtagctcagagagagaaacaaaaagcacacctaatcgtagtgcgagcgactga	226			0	0	0	0	0	0.0743127	0.0557346		0	0	0	0	0	0	0		0	0	0	0	0	0.0491533	0.0557346		0	0	0	0	0	0	0
Dhingra_Pear_16_GATCAG_L001_R1_001_paired_trimmed_paired_merged_contig_125813	[INTERPRO, BLASTED, MAPPED]	phosphoinositide phosphatase SAC2 [Populus euphratica]											Dhingra_Pear_16_GATCAG_L001_R1_001_paired_trimmed_paired_merged_contig_125813	[INTERPRO, BLASTED, MAPPED]	TRUE	[INTERPRO, BLASTED, MAPPED]	TRUE	1	P:vacuole organization; C:membrane; C:integral component of membrane; P:phosphatidylinositol-3-phosphate biosynthetic process; F:phosphoric ester hydrolase activity	phosphoinositide phosphatase SAC2 [Populus euphratica]	gatgagagtttatgagtcaatgggtgacatacttgcactacaatatggcggctctccagcgcataataaggtaacttaaaatacatgattctagatctcaacttccactgctggtatccggtaaataaaagtaacgtgatggattaaaactgggaagatggaagtagtaattttaactaagttaccttgaaatcatttatgtatcttatatttgtttattggtggatcctcccctgtgatattctggttacacgttccagggttttaaggttgctctgccttttcccaataccttggccctataaatggtcttcttgtgtcggttgatttttatgttttttgttgatctgaaacagatattctctgagacta	372	GO:0007033-IEA GO:0016020-IEA GO:0016021-IEA GO:0042578-IEA GO:0036092-IEA	vacuoleorganization-IEA membrane-IEA integralcomponentofmembrane-IEA phosphoricesterhydrolaseactivity-IEA phosphatidylinositol-3-phosphatebiosyntheticprocess-IEA	0.14335	0.125134	0	0.263073	0	0.0790072	0.0790072		0	0	0	0	0.0338602	0.0112867	0		0.14335	0.125134	0	0.132269	0	0.0112867	0.0112867		0	0	0	0	0.0338602	0.0112867	0
Dhingra_Pear_16_GATCAG_L001_R1_001_paired_trimmed_paired_merged_contig_125814	[INTERPRO, NO-BLAST]	---NA---											Dhingra_Pear_16_GATCAG_L001_R1_001_paired_trimmed_paired_merged_contig_125814	[INTERPRO, NO-BLAST]	TRUE	[INTERPRO, NO-BLAST]	TRUE	1		---NA---	tgtggctaaggactaaggagaaacaaaattaaaatggcataatttccatattccatatatgttttgtttatcctgtgtttaactatgtatagtatgcaagtgtctacctttcttggccgtttggctaagaaggaatgattttttatttaatttataagacgcgaatggaatttatcttttctaaccttatcatattaacatagtattttcattcttttttt	221			0	0	0	0.23492	0	0.13299	0.284978		0	0	0	0	0	0	0.037997		0	0	0	0.23492	0	0.0502653	0.0870621		0	0	0	0	0	0	0.037997
Dhingra_Pear_16_GATCAG_L001_R1_001_paired_trimmed_paired_merged_contig_125815	[INTERPRO, NO-BLAST]	---NA---											Dhingra_Pear_16_GATCAG_L001_R1_001_paired_trimmed_paired_merged_contig_125815	[INTERPRO, NO-BLAST]	TRUE	[INTERPRO, NO-BLAST]	TRUE	1		---NA---	tcaatgtagcatcctatattctttctacatacatattagccattggtattcgtttatgaataatactaggcgcatcaaatagttacatatatattttgcaactacgtgatgtggaaacaatcaaatttatattttaattcaagttaaaatttgattaataattgtaataaaaatatatacaatgtagagtgtgccacaatatttggtgcatgaatttgatatatgtagcaccaccccttatttattgtctagattcaactgaattgaataacttaccatcgtcaagtctcaaggtatgtcaaaaacaaaaaaa	313			0	0	0.179823	0	0	0.160971	0.120729		0	0	0	0	0.0134143	0	0.0134143		0	0	0.179823	0	0	0.0464684	0		0	0	0	0	0.0134143	0	0.0134143
Dhingra_Pear_16_GATCAG_L001_R1_001_paired_trimmed_paired_merged_contig_125816	[INTERPRO, BLASTED, MAPPED, ANNOTATED]	E3 ubiquitin- ligase ATL59-like [Malus domestica]											Dhingra_Pear_16_GATCAG_L001_R1_001_paired_trimmed_paired_merged_contig_125816	[INTERPRO, BLASTED, MAPPED, ANNOTATED]	TRUE	[INTERPRO, BLASTED, MAPPED, ANNOTATED]	TRUE	1	P:metabolic process; F:metal ion binding	E3 ubiquitin- ligase ATL59-like [Malus domestica]	attaattttggtgcggcaaaccaaacctataaataattacataaacaaactgcagaaaaattaaatgggatggcgcaaactgcaaagtcactgttcgacggcggggatcatgggggagcggcagagagggcaagagttgcaggcgacaagccaggaggagatacacgtggcatgaaatacatggccacatgggacctgtttaccaataatattgtgatcctcctcaccacctgattgcagtccttccatgcaaaccgcacaaacatcatcgactgcagtaacaggacttggcatgcattcaactatcaaggagctgcaggttgaattcgatgctgcaatgatactgttattattgcagtgggcagaattggaattctctgcaaaagacaaagttaaagcttcatccagatcaaattcatcaaggtcgatatggtaagttgatatggtgttgagcagttgatctgaaaatacagttgccatggaaagttttagggtttttttgg	503	GO:0008152-IEA GO:0061630-IBA GO:0008270-IEA GO:0043161-IBA GO:0046872-IEA GO:0000209-IBA GO:0016874-IEA GO:0042787-IBA GO:0005886-IBA GO:0009789-IBA	metabolicprocess-IEA ubiquitinproteinligaseactivity-IBA zincionbinding-IEA proteasome-mediatedubiquitin-dependentproteincatabolicprocess-IBA metalionbinding-IEA proteinpolyubiquitination-IBA ligaseactivity-IEA ubiquitin-dependentproteincatabolicprocess-IBA plasmamembrane-IBA positiveregulationofabscisicacid-activatedsignalingpathway-IBA	0.387015	0.576339	1.07259	0.221956	0	0.0417363	0.0667781		0.459301	0.204336	0.11183	0.451747	0.0667781	0	0		0.262182	0.137817	0.412398	0.116072	0	0.00834726	0.033389		0.0729774	0.102396	0.11183	0.243311	0.0441695	0	0
Dhingra_Pear_16_GATCAG_L001_R1_001_paired_trimmed_paired_merged_contig_125817	[INTERPRO, BLASTED, MAPPED, ANNOTATED]	phosphatidylethanolamine binding [Ricinus communis]											Dhingra_Pear_16_GATCAG_L001_R1_001_paired_trimmed_paired_merged_contig_125817	[INTERPRO, BLASTED, MAPPED, ANNOTATED]	TRUE	[INTERPRO, BLASTED, MAPPED, ANNOTATED]	TRUE	1	P:seed dormancy process; P:myo-inositol hexakisphosphate biosynthetic process; C:integral component of membrane; P:positive regulation of transcription, DNA-templated	phosphatidylethanolamine binding [Ricinus communis]	acgaattcagattgacatcacccgaaatagaccatgaaggaaggttacccagaaaatacacaggagaaggtcaaggagcaaaaaagaacatatctccacctttagaatggtacaacttgccacaagggaccaagagtctagccctagttgtacaggacattgacgcacccgacccaaagggtccgctcgtgccttggacgcattgggtcgtggtgaacattccaccgactctgaaaaaactgccggagggtttttccggtaaagacgaggaggtgggtggtgat	284	GO:0008150-IEA GO:0010264-IEA GO:0045893-IEA GO:0010162-IEA GO:0016020-IEA GO:0016021-IEA	biological_process-IEA myo-inositolhexakisphosphatebiosyntheticprocess-IEA positiveregulationoftranscription,DNA-templated-IEA seeddormancyprocess-IEA membrane-IEA integralcomponentofmembrane-IEA	0	0	0	0.182808	0	0.0295681	0.0739202		0.146726	0	0	0.651023	0	0.0295681	0.0295681		0	0	0	0.182808	0	0.0295681	0.014784		0.146726	0	0	0.174316	0	0.0295681	0.0295681
Dhingra_Pear_16_GATCAG_L001_R1_001_paired_trimmed_paired_merged_contig_125818	[INTERPRO, NO-BLAST]	---NA---											Dhingra_Pear_16_GATCAG_L001_R1_001_paired_trimmed_paired_merged_contig_125818	[INTERPRO, NO-BLAST]	TRUE	[INTERPRO, NO-BLAST]	TRUE	1		---NA---	gatcttccacacgccattatccacagtgaatcgaatcatatagccttacagcctgttctcgtgtctagtcttcttgtcacgctccaatttcgacataagctcagaatcaacatgtgacagcaaaaatagcagtacagtaatacaaacttaagtgggagtgtcaaatcaccacctttgttttcttcccaaccttccagttccagtttaaatagcatgttcacgtttaattttaccaaaaaataaagaaatgtgggaatcatcctacatcaccattctttgcttttttcaaacttgcatggcacaggtccagtgtggcgtcccttgccaataatacaaagacgtgttagtta	350			0.15236	0.133	0.160813	0.296671	0	0.0479848	0.0239924		0.152492	0.304972	0.608118	0.133221	0.0239924	0.0239924	0.0239924		0.15236	0.133	0.160813	0.296671	0	0.0239924	0.0239924		0.152492	0.152486	0.392548	0.133221	0.0239924	0.0239924	0.0239924
Dhingra_Pear_16_GATCAG_L001_R1_001_paired_trimmed_paired_merged_contig_125819	[INTERPRO, BLASTED, MAPPED, ANNOTATED]	zinc finger CONSTANS-LIKE 11 [Morus notabilis]											Dhingra_Pear_16_GATCAG_L001_R1_001_paired_trimmed_paired_merged_contig_125819	[INTERPRO, BLASTED, MAPPED, ANNOTATED]	TRUE	[INTERPRO, BLASTED, MAPPED, ANNOTATED]	TRUE	1	C:intracellular; F:zinc ion binding	zinc finger CONSTANS-LIKE 11 [Morus notabilis]	cctctggattttgagctccccatcgccgttgatctcttactctgtaaacggttctccccgcccagtctccgtcgcttcaaaattcttaacgaaccgaacgcctccgtctcatcacatcccaagccagaaccctcatccgctttctctcgcaatcgcttcgacaccgaaaattcctcctcctcctcttcttcactgctcgaacaacttgccgtccgcggaggatccgcctcagaatacgaacaacacgacaacggaaccacctggttctcatcctcatcactctcgtcacaatcagcaccgtcatcctcctcctcctcaccatcaacgccctcactctctgcttcgctttcttgaacctccgcgcgtccctcgaaattgcttccggggagttcaacgcaaatctggcagaccgagacggtgggtgtgagcttgggacccgaccctgtccacggcgtcggcgactggcatccgcggcaaaggaggctcctcgggtgcttcgccactagaaagttagctccgcgaaccttcccgtcgcagtcccaacacaacctcgcctggtccggctcgcagtgaacccgcgcccggactccgcaaagctggcagtctc	607	GO:0008270-IEA GO:0005622-IEA	zincionbinding-IEA intracellular-IEA	0.841628	0.227309	0.715584	0.647152	0.0276683	0.325103	0.083005		0	0	0	0	0	0	0		0.322343	0.132857	0.347432	0.164364	0.0138342	0.0366018	0.0239615		0	0	0	0	0	0	0
Dhingra_Pear_16_GATCAG_L001_R1_001_paired_trimmed_paired_merged_contig_12582	[BLASTED, MAPPED, ANNOTATED]	shaggy-related kinase zeta isoform X2											Dhingra_Pear_16_GATCAG_L001_R1_001_paired_trimmed_paired_merged_contig_12582	[BLASTED, MAPPED, ANNOTATED]	TRUE	[BLASTED, MAPPED, ANNOTATED]	TRUE	1	F:protein kinase activity; F:ATP binding; P:protein phosphorylation	shaggy-related kinase zeta isoform X2	gacttccaggttaagccagagagccattgtgtatgtatacatctttggaaggcgagaacagcagattaggccaaaatgctcagttatacatagaccacaaagaggccctcttttgcttcacatccgtccactagtacaaaagataattccctgtttcatcactttacgtttaagttctgactggttgtgggaatccaagtccagcctgctgccgcacatgctctggtatgagcctcttgatcaattcaggtgatactccgtttaattcttgtttgaagttgaaaagtggcggcaacgggcgaccatttggtaggc	315	GO:0000166-IEA GO:0016310-IEA GO:0004672-IEA GO:0016301-IEA GO:0005524-IEA GO:0006468-IEA	nucleotidebinding-IEA phosphorylation-IEA proteinkinaseactivity-IEA kinaseactivity-IEA ATPbinding-IEA proteinphosphorylation-IEA	3.48866	5.8564	5.99093	6.67144	0.413202	3.77214	3.9854		6.67741	5.98624	4.4189	4.54125	3.38559	3.38559	2.06601		0.439009	1.14923	0.768078	1.87298	0.0133291	0.336412	1.00641		0.315481	0.979952	1.0756	0.731525	0.290501	0.336412	0.0581003
Dhingra_Pear_16_GATCAG_L001_R1_001_paired_trimmed_paired_merged_contig_125820	[INTERPRO, BLASTED]	TMV resistance N-like											Dhingra_Pear_16_GATCAG_L001_R1_001_paired_trimmed_paired_merged_contig_125820	[INTERPRO, BLASTED]	TRUE	[INTERPRO, BLASTED]	TRUE	1		TMV resistance N-like	gaatttcctgaaatattggagccaatgaaggatctggagtttctttgtttagaagggacattggttaaagagcttccgtcatcaatcaaatatctaattggacttgaaacactagatcttcgtctgtgcaagaactttgagtttttcccgaacagcatctacagtttaaccaaactcagaactctcagcttcttttcctgttggaaacttgaaactttgcttcctgctactgtcttagtcagtttgctttctttggaagtactagacctcagttacagcggtatatccgaaatccctcctggcctcatttgcttaacctcattacgtgatttagatttaagtggaaccaaaattaagaacatacctgcaagcataaaacaagcttctcagctgtctcgcctgtgcttaatca	412			0.361301	0	0.127614	0.159462	0	0.0509547	0.0203819		0	0	0	0	0	0	0		0.0154827	0	0.127614	0.159462	0	0.036744	0.0203819		0	0	0	0	0	0	0
Dhingra_Pear_16_GATCAG_L001_R1_001_paired_trimmed_paired_merged_contig_125821	[INTERPRO, BLASTED, MAPPED, ANNOTATED]	cation H(+) antiporter 15-like											Dhingra_Pear_16_GATCAG_L001_R1_001_paired_trimmed_paired_merged_contig_125821	[INTERPRO, BLASTED, MAPPED, ANNOTATED]	TRUE	[INTERPRO, BLASTED, MAPPED, ANNOTATED]	TRUE	1	F:solute:proton antiporter activity; C:integral component of membrane; P:metal ion transport; P:proton transmembrane transport	cation H(+) antiporter 15-like	tttgggggcacggcgttcgctcgcaactacgtatttccattcaaaagcacgttgaccatagagacaatggccaatctggggttgatttactacatgttcgtcctgggtttacaagtggatttcaaaccaatattccacgctagaaaaaaagttttgagcattgccgctgctggtattctttttcccctaccttttggctatgccttgtgcagagtcctaacacgacaggaggatggtcttactact	246	GO:0006814-IEA GO:0006812-IEA GO:0055085-IEA GO:0006813-IEA GO:0015299-IEA GO:0016020-IEA GO:0016021-IEA GO:0012505-IBA GO:0005451-IBA GO:0005451-IEA GO:1902600-IBA GO:1902600-IEA GO:0006810-IEA GO:0006885-IBA	sodiumiontransport-IEA cationtransport-IEA transmembranetransport-IEA potassiumiontransport-IEA solute:protonantiporteractivity-IEA membrane-IEA integralcomponentofmembrane-IEA endomembranesystem-IBA monovalentcation:protonantiporteractivity-IBA monovalentcation:protonantiporteractivity-IEA protontransmembranetransport-IBA protontransmembranetransport-IEA transport-IEA regulationofpH-IBA	0	0	0	0.211046	0	0.0512033	0.0170678		0	0	0	0	0	0	0		0	0	0	0.211046	0	0	0.0170678		0	0	0	0	0	0	0
Dhingra_Pear_16_GATCAG_L001_R1_001_paired_trimmed_paired_merged_contig_125822	[INTERPRO, NO-BLAST]	---NA---											Dhingra_Pear_16_GATCAG_L001_R1_001_paired_trimmed_paired_merged_contig_125822	[INTERPRO, NO-BLAST]	TRUE	[INTERPRO, NO-BLAST]	TRUE	1		---NA---	tttcgtctcattggttgtgacagcgggaatcgcccgtcgccttggtagattactagacccccacttcacacttcacagcaacgtcaatttgttggtggcgtagtagcggctatcggtctgtcatcaccgttgttttgttgaatcatcaaagcttgtcctccccctcataaaagctgcggctgtcttttataaggaactcacttcgccgcaacatccactcacgggggcatacctatcagccgcaatgccgcaactatcaacattgttgcctctgttgaatcatcgaagcatgtccgccatcatgggtttgagtcttcgacatcgccgttactttgcagagacaataagttgtcacttctgctttgtgctcgcactcggtacagacgacatctccaccaaatcatgcattgatgtggttacctgcaacataaaaagataggaaga	444			0.661728	0.544314	0.967488	0.544307	0	0.189129	0.141847		0	0	0	0	0	0	0		0.514328	0.184687	0.474476	0.280118	0	0.0250195	0.0163791		0	0	0	0	0	0	0
Dhingra_Pear_16_GATCAG_L001_R1_001_paired_trimmed_paired_merged_contig_125823	[INTERPRO, BLASTED, MAPPED, ANNOTATED]	probable LRR receptor-like serine threonine- kinase At3g47570											Dhingra_Pear_16_GATCAG_L001_R1_001_paired_trimmed_paired_merged_contig_125823	[INTERPRO, BLASTED, MAPPED, ANNOTATED]	TRUE	[INTERPRO, BLASTED, MAPPED, ANNOTATED]	TRUE	1	F:protein serine/threonine kinase activity; F:ATP binding; P:protein phosphorylation; C:integral component of membrane	probable LRR receptor-like serine threonine- kinase At3g47570	gtcaattccaacttctgtgggaagattagggaatcttcaaggtttgtatttgaacaataacaagttgcaaggatacatcccatatgaactttgtcaactcgacaatctagctgaattacttttgggtggtaatcaactctctggtgctgtaccttcctgcttaggtaatctagttgcaactctaagaactctatcattagcttccaatttgttaagttccacaataccaccttccttttggcaactcacatatatcttgcaccttaacttgtcaaccaattctctatctggacctctctcagaaagcattggaaaacttacagttgcaacagatgtggatttatcaaataaccaattatctgatgctctaccaaatag	378	GO:0000166-IEA GO:0016020-IEA GO:0016021-IEA GO:0016310-IEA GO:0004672-IEA GO:0016740-IEA GO:0016301-IEA GO:0004674-IEA GO:0005524-IEA GO:0006468-IEA	nucleotidebinding-IEA membrane-IEA integralcomponentofmembrane-IEA phosphorylation-IEA proteinkinaseactivity-IEA transferaseactivity-IEA kinaseactivity-IEA proteinserine/threoninekinaseactivity-IEA ATPbinding-IEA proteinphosphorylation-IEA	0.918735	0	0.873789	0.12155	0.0111076	0.0888607	0.0666456		0	0.141185	0	0	0	0	0		0.135029	0	0.516181	0.12155	0.0111076	0.0222152	0.0384778		0	0.141185	0	0	0	0	0
Dhingra_Pear_16_GATCAG_L001_R1_001_paired_trimmed_paired_merged_contig_125824	[INTERPRO, NO-BLAST]	---NA---											Dhingra_Pear_16_GATCAG_L001_R1_001_paired_trimmed_paired_merged_contig_125824	[INTERPRO, NO-BLAST]	TRUE	[INTERPRO, NO-BLAST]	TRUE	1		---NA---	tttgtcatagggttcggattaggccgtttagttttttgctaattattgattttgagtgcttgcttgtaactgttgctcttccttagttaagtgtccgatgcaacgctcgagttagtatttataagtcttgggggttggatgttttttccatatccactccttgtcctccttgtctgaatcccctttgtttaagcatgacagtcatatcccagcttgaagcctcatcttctaggcaagctcgcattcc	247			0.186076	0.188461	0	0	0.0169987	0.118991	0.050996		0	0.200036	0	0.176815	0	0.0169987	0.0169987		0.186076	0.188461	0	0	0.0169987	0.0339973	0.050996		0	0.200036	0	0.176815	0	0.0169987	0.0169987
Dhingra_Pear_16_GATCAG_L001_R1_001_paired_trimmed_paired_merged_contig_125825	[INTERPRO, NO-BLAST]	---NA---											Dhingra_Pear_16_GATCAG_L001_R1_001_paired_trimmed_paired_merged_contig_125825	[INTERPRO, NO-BLAST]	TRUE	[INTERPRO, NO-BLAST]	TRUE	1		---NA---	ctcttaccatatatacataaaagaaaaactataaaccaaacatataaagttacaaacatcatgaaacggggcctaacttatctgagtcatgggggaagtaagagatactcaaaacaaaagaccagccaaccagcagtgttgaaattactatagattttcatccaagaggcttgaaccagtagattatagtatgacataacagcagagtatagaagtttcaattaaatccataaatttccaaaatatggtccttttcaaatatcctttcatatacagaattacaattacaattttcacccgaacttataaataactttagtctctggcagctcatttaaatgtcaaacaaaatccaactttaaacacgaagatataaaacttattttcagttacctgcactgacgcaatggactcggagttagcatttgttcctgcaactg	440			0.112657	0.345278	0.236516	0.267308	0.0190849	0.00954243	0.0477122		0	0	0.118629	0	0	0	0.0477122		0.112657	0.0337578	0.119436	0.136379	0.00954243	0.00954243	0.0344057		0	0	0.118629	0	0	0	0.0477122
Dhingra_Pear_16_GATCAG_L001_R1_001_paired_trimmed_paired_merged_contig_125826	[INTERPRO, NO-BLAST]	---NA---											Dhingra_Pear_16_GATCAG_L001_R1_001_paired_trimmed_paired_merged_contig_125826	[INTERPRO, NO-BLAST]	TRUE	[INTERPRO, NO-BLAST]	TRUE	1		---NA---	tctctgtatcaggtttcatgtgttctgttttgtaaaaaatactgtaagattaaaccctgaaaaacctaaaaaacaaaggcttccgagaagtattaaacttgaacaaacaattataactctgcgtccagaaatttacaactcaatttcacaatccacaaatatattaaaccacatgttacgctgaaaccagaatactcaaaagacaactaactgaagtgatcactgattcgagaaaggccataaggtattaccaaaatcaaaagcaagattcataag	276			0	0	0	0	0	0.0152126	0		0	0	0	0	0	0	0		0	0	0	0	0	0.0152126	0		0	0	0	0	0	0	0
Dhingra_Pear_16_GATCAG_L001_R1_001_paired_trimmed_paired_merged_contig_125827	[INTERPRO, NO-BLAST]	---NA---											Dhingra_Pear_16_GATCAG_L001_R1_001_paired_trimmed_paired_merged_contig_125827	[INTERPRO, NO-BLAST]	TRUE	[INTERPRO, NO-BLAST]	TRUE	1		---NA---	aaactattgtagacttagtagtctaacttaaaaactgtggtagtatttcttgttttatgccttctgccctcccatgtaccaaaagaaataaaacaaatcaattccatctgaaattcgattgtaatacgatttaaggtacgtattctacatcaaacatttcacggaattagttgaaataccaaatagtgtattaattggattttttgttagaaga	214			0.21477	0.217523	0.245687	0	0	0.0980998	0.0392399		0	0	0	0	0.0980998	0	0.0588599		0.21477	0.217523	0.245687	0	0	0.0519095	0.01962		0	0	0	0	0.0519095	0	0.0339828
Dhingra_Pear_16_GATCAG_L001_R1_001_paired_trimmed_paired_merged_contig_125828	[INTERPRO, NO-BLAST]	---NA---											Dhingra_Pear_16_GATCAG_L001_R1_001_paired_trimmed_paired_merged_contig_125828	[INTERPRO, NO-BLAST]	TRUE	[INTERPRO, NO-BLAST]	TRUE	1		---NA---	gactaagtacagtgctccatagccctgcgagataagaaactgcgtattaggaacccgaggattaggctaaccagaaaactattcgcaactcataattcatgagtactttgacaaggtcctcacatatatatcgatgtcaatcaagcattcattttgcagaaggcagataaacaattaactatgagctgttttctgcctttgtattgattaaggttttcggagtattttagtattgaatgatagattgcaattacaaacattatttacttatcacaacggtggtaaactttttcttcttacttttttgttgaaaggaaagaaaaattagagaaaatgattgcattagtgtaaaatcagaacataattagcagcgcatatatgacaattgcaagaacttgataagatcattttatcacaagaaagccaaggtaacaaaccaaaaccgacggcactt	454			0.412889	0	0.123975	0.504977	0	0.0739854	0.0462409		0.195656	0.235101	0.229942	0.309581	0	0.0277445	0.0184963		0.266456	0	0.123975	0.181997	0	0.00924817	0.0462409		0.0983866	0.235101	0.229942	0.177893	0	0.0277445	0.0184963
Dhingra_Pear_16_GATCAG_L001_R1_001_paired_trimmed_paired_merged_contig_125829	[INTERPRO, NO-BLAST]	---NA---											Dhingra_Pear_16_GATCAG_L001_R1_001_paired_trimmed_paired_merged_contig_125829	[INTERPRO, NO-BLAST]	TRUE	[INTERPRO, NO-BLAST]	TRUE	1		---NA---	ggccgctgaggatcgctttgtgcctgactccactcactaccttttagcgttttcggataaagaaaggccatcaaagagctcggtaccaaacaggcacagctaaggaatcgtacactcaaaggagcatgtcatcgaagagtttccaacattcattctcgagcggggagcgagttcaagaccaaagaaagccagagcatatcttccctttcgccttgcctcgagggcttacgggtccatgggcacagttgaacaaggctcgtattcagatactccacctgaagaagaggttgaaaagggccggaccataaaatataaa	316			0	0	0.178116	0.164296	0	0.0797216	0.0531477		0	0.168886	0.166753	0	0	0	0.0531477		0	0	0.178116	0.164296	0	0.0608884	0.0351539		0	0.168886	0.166753	0	0	0	0.0531477
Dhingra_Pear_16_GATCAG_L001_R1_001_paired_trimmed_paired_merged_contig_12583	[BLASTED, MAPPED, ANNOTATED]	shaggy-related kinase zeta isoform X2						1.93936e-06	0.676473	6.74208e-10	0.000820368		Dhingra_Pear_16_GATCAG_L001_R1_001_paired_trimmed_paired_merged_contig_12583	[BLASTED, MAPPED, ANNOTATED]	TRUE	[BLASTED, MAPPED, ANNOTATED]	TRUE	1	F:protein kinase activity; F:ATP binding; P:protein phosphorylation	shaggy-related kinase zeta isoform X2	ttcaccgagtctacgctgcactgctctagaggcatgcacgcatcctttctttgacgatcttcgtgagcccaatgctcgcctaccaaatggtcgcccgttgccgccacttttcaacttcaaacaagaattaaacggagtgtcaccagaactgatcaaaaggctcataccagatcatgtgcggcagcaggccggacttggattcccacacccagtcggtacttaaatataaagtgatgaaacaaggaattatcttttgtactagtggatggatgtgaagcaaaagagggcctcg	292	GO:0000166-IEA GO:0016310-IEA GO:0004672-IEA GO:0016740-IEA GO:0016301-IEA GO:0005524-IEA GO:0006468-IEA	nucleotidebinding-IEA phosphorylation-IEA proteinkinaseactivity-IEA transferaseactivity-IEA kinaseactivity-IEA ATPbinding-IEA proteinphosphorylation-IEA	0.509273	0	0.192755	0	0	0.503265	0.460128		17.6176	13.4097	8.42002	5.91196	6.0967	5.19082	2.68887		0.509273	0	0.192755	0	0	0.160118	0.0874641		4.11636	1.57639	0.815057	1.28316	0.145931	0.871444	0.208867
Dhingra_Pear_16_GATCAG_L001_R1_001_paired_trimmed_paired_merged_contig_125830	[INTERPRO, NO-BLAST]	---NA---											Dhingra_Pear_16_GATCAG_L001_R1_001_paired_trimmed_paired_merged_contig_125830	[INTERPRO, NO-BLAST]	TRUE	[INTERPRO, NO-BLAST]	TRUE	1		---NA---	cactagagaaaaatccctagtcacttcgtcgctccaaaatcttttggcaaactctaaaacatgacttataaaaaaaaatgttttaaatgagatacttttttttcttttctcacctctcaatatatactattagattgcgtccgaccacccgatcgatgaagactcgaacctaaccacccgggatgacggagactttactcgacgtcttgacccatccatagtccgctaatctaatcccaacgtctttgatcctgacaagcttggacaggactatatctctgtcttttgtttgttacacaacactgaatgtacagc	315			0.145907	0.147777	0.318602	0.208566	0	0.0266582	0.0399873		0	0	0	0.148023	0	0	0		0.145907	0.147777	0.159845	0.208566	0	0.0133291	0.0399873		0	0	0	0.148023	0	0	0
Dhingra_Pear_16_GATCAG_L001_R1_001_paired_trimmed_paired_merged_contig_125831	[INTERPRO, NO-BLAST]	---NA---											Dhingra_Pear_16_GATCAG_L001_R1_001_paired_trimmed_paired_merged_contig_125831	[INTERPRO, NO-BLAST]	TRUE	[INTERPRO, NO-BLAST]	TRUE	1		---NA---	cgttatctcagaaaaaaccatggctagtagaaactaaagtaagacaaaataaaaaaagataaaggaagataatttaggaaataaaattttgatgccacacatgtagtgtgtataattgggaaataaaaacttaagacaaaatttaaccctttgaggataggtaataacttttcacatgataattcctgaaaatgcctattcaatttttgacctacattagaaagagtatttcacaaaactttgaagaggaaggagaaaaacaacacagagataaaggcactaacattggaaaatgctctttaaa	304			0.163057	0.198999	0	0.321918	0	0.0414342	0.0138114		0	0	0	0	0	0.0138114	0.0138114		0.163057	0.198999	0	0.161856	0	0.0239221	0.0138114		0	0	0	0	0	0.0138114	0.0138114
Dhingra_Pear_16_GATCAG_L001_R1_001_paired_trimmed_paired_merged_contig_125832	[INTERPRO, NO-BLAST]	---NA---											Dhingra_Pear_16_GATCAG_L001_R1_001_paired_trimmed_paired_merged_contig_125832	[INTERPRO, NO-BLAST]	TRUE	[INTERPRO, NO-BLAST]	TRUE	1		---NA---	gaaaagggaattataatttttttgaatacatcaatgacaaagaaacattcatgattctcgtttcacctctacgaaaacaaacttgatttcctaattccaggctcaaatgtaaggcacttgtgtaatgcaggtgcattaggtttttaatctgcttttatacatctaaccggagaggtccacagggccattgatgaataatatatgaaagaaaataggagtaggctacgggatggaaactagacttaagtttagatttgtaattaatatttagggagttcttaggaaactagacttaagtcaaaatccgcaccatcc	315			0.157363	0	0	0.14586	0	0.0266582	0.0133291		0	0	0	0.148023	0.0133291	0.0266582	0		0.157363	0	0	0.14586	0	0.0266582	0.0133291		0	0	0	0.148023	0.0133291	0.0266582	0
Dhingra_Pear_16_GATCAG_L001_R1_001_paired_trimmed_paired_merged_contig_125833	[INTERPRO, BLASTED, MAPPED, ANNOTATED]	Proline-rich receptor kinase PERK9 [Morus notabilis]											Dhingra_Pear_16_GATCAG_L001_R1_001_paired_trimmed_paired_merged_contig_125833	[INTERPRO, BLASTED, MAPPED, ANNOTATED]	TRUE	[INTERPRO, BLASTED, MAPPED, ANNOTATED]	TRUE	1	F:protein kinase activity; F:ATP binding; P:protein phosphorylation; F:chitin binding; P:response to chitin; C:integral component of membrane	Proline-rich receptor kinase PERK9 [Morus notabilis]	taacaagcagctcgactgctacaacgactacaacaccaccgacggttacgtctgcaacggcatcgcttcctcatgcctctcctacctcaccttccgctccctccctcctttctacaactctcccttctccatcgcctaccttatcaacttcttccccacccatattgcatccaccaacaacgtgtccaacgtcggccccatccccagcggcactccggtcatcgtccccgtc	232	GO:0004714-IEA GO:0008061-IEA GO:0016020-IEA GO:0016021-IEA GO:0016310-IEA GO:0004672-IEA GO:0016740-IEA GO:0016301-IEA GO:0010200-IEA GO:0005524-IEA GO:0018108-IEA GO:0006468-IEA	transmembranereceptorproteintyrosinekinaseactivity-IEA chitinbinding-IEA membrane-IEA integralcomponentofmembrane-IEA phosphorylation-IEA proteinkinaseactivity-IEA transferaseactivity-IEA kinaseactivity-IEA responsetochitin-IEA ATPbinding-IEA peptidyl-tyrosinephosphorylation-IEA proteinphosphorylation-IEA	0	0	0	0	0	0.126684	0.0361954		0	0	0	0	0.0180977	0	0		0	0	0	0	0	0.0478821	0.0361954		0	0	0	0	0.0180977	0	0
Dhingra_Pear_16_GATCAG_L001_R1_001_paired_trimmed_paired_merged_contig_125834	[INTERPRO, NO-BLAST]	---NA---											Dhingra_Pear_16_GATCAG_L001_R1_001_paired_trimmed_paired_merged_contig_125834	[INTERPRO, NO-BLAST]	TRUE	[INTERPRO, NO-BLAST]	TRUE	1		---NA---	ggcaaaaaattgaacttaaattccaattccggctttttttttctaaaatattcaactaagaaaacaaaaccaagtaattgataaccaactaacaaataatcataccaaatgggaaagtaaaataacaaagaaacacaataatcttgtaacatttggattaaaggattatcataaccacaccaaattttgggttttataaacaaataacaaaggtggagtcttttcataattcagtgattgccctttaaaaaagttgatttcttttgattaaatttctttgtttcatcgcatttttatgaa	300			0.673446	0.155166	0.175257	0.392052	0.0279911	0.167947	0.237925		0.474001	0.520497	0.175646	0.155424	0.111965	0.265916	0.0559823		0.434967	0.155166	0.175257	0.200022	0.0279911	0.0641357	0.109309		0.0338032	0.0132046	0.175646	0.155424	0.0610053	0.0504617	0.0279911
Dhingra_Pear_16_GATCAG_L001_R1_001_paired_trimmed_paired_merged_contig_125835	[INTERPRO, BLASTED, MAPPED, ANNOTATED]	O-acyltransferase WSD1-like											Dhingra_Pear_16_GATCAG_L001_R1_001_paired_trimmed_paired_merged_contig_125835	[INTERPRO, BLASTED, MAPPED, ANNOTATED]	TRUE	[INTERPRO, BLASTED, MAPPED, ANNOTATED]	TRUE	1	F:diacylglycerol O-acyltransferase activity; P:glycerolipid biosynthetic process	O-acyltransferase WSD1-like	acataaaccaagatggagatttgggaagaggactggagccagtgagccgtactggccactatttcaacagctctgttttattgatatcaattcttggtgttttggaatgtgaaattccaattgatgactctcaaactctatcattgcttgagaatttgttcctgcccatcaaaccacgcttctcctctatcagggtgaatgtgttcctgcccatcaaccc	220	GO:0016746-IEA GO:0045017-IEA GO:0016740-IEA GO:0004144-IEA	transferaseactivity,transferringacylgroups-IEA glycerolipidbiosyntheticprocess-IEA transferaseactivity-IEA diacylglycerolO-acyltransferaseactivity-IEA	0	0.634771	0.255839	0	0	0.0190849	0		0	0	0	0	0	0	0		0	0.634771	0.255839	0	0	0.0190849	0		0	0	0	0	0	0	0
Dhingra_Pear_16_GATCAG_L001_R1_001_paired_trimmed_paired_merged_contig_125836	[INTERPRO, NO-BLAST]	---NA---											Dhingra_Pear_16_GATCAG_L001_R1_001_paired_trimmed_paired_merged_contig_125836	[INTERPRO, NO-BLAST]	TRUE	[INTERPRO, NO-BLAST]	TRUE	1		---NA---	cgtaccaccttcgtgtaatagaacctacatgtcaaccaaacaagagcaataatgaaacctgaagctaaagttagagagcagccaagagtttgtggcactgcttctaatggcgtactctaaaagacatggaaaagaaagtagcaataaggtttcagaaataaaaagacgaatcaattcataccgttaaccagaggggaagaaatc	204			0	0	0.275905	0	0	0.0411634	0.0411634		0.204265	0	0	0.228565	0.0205817	0.0411634	0		0	0	0.275905	0	0	0.0411634	0.0411634		0.204265	0	0	0.228565	0.0205817	0.0411634	0
Dhingra_Pear_16_GATCAG_L001_R1_001_paired_trimmed_paired_merged_contig_125837	[INTERPRO, NO-BLAST]	---NA---											Dhingra_Pear_16_GATCAG_L001_R1_001_paired_trimmed_paired_merged_contig_125837	[INTERPRO, NO-BLAST]	TRUE	[INTERPRO, NO-BLAST]	TRUE	1		---NA---	atcccccaaaaggacgaaccaagatctggtgcgcaacataaacggaaaaatgagaagaataacaattgcatcagactgagaaacaaaccatatatgacccgaaatgtccaaatggtaagtataaaatatcatgcatttgaaaacagttcccaacggagaagaggtcaaagataaaaggaattacatccagcgggcaaaatcaaccagta	209			0	0	0	0	0	0.100447	0		0	0	0	0	0	0	0		0	0	0	0	0	0.0724331	0		0	0	0	0	0	0	0
Dhingra_Pear_16_GATCAG_L001_R1_001_paired_trimmed_paired_merged_contig_125838	[INTERPRO, NO-BLAST]	---NA---											Dhingra_Pear_16_GATCAG_L001_R1_001_paired_trimmed_paired_merged_contig_125838	[INTERPRO, NO-BLAST]	TRUE	[INTERPRO, NO-BLAST]	TRUE	1		---NA---	agatcaatttcaatatatcaaattggctgacatagcacaagattgataacaatatttttgaaataaaatggagtgaaaaaaaaattcaaaaactgattaaaccaaccatttggttcagttgttaagttctgtttgaatttccccaaactaattaaggttgatagtctttggcttttgtcaaagcatgtcgaaagaacgaaccaacctcctaataagtaccaagaatcttgaataattttttttccttttttgtgtgtgtttgtgactaataaactcacattatcacggtccaccaaatcag	301			0.177163	0	0.186992	0	0	0.0139491	0.0278981		0.177317	0.177317	0.186879	0	0.0139491	0	0		0.177163	0	0.186992	0	0	0.0139491	0.0278981		0.177317	0.177317	0.186879	0	0.0139491	0	0
Dhingra_Pear_16_GATCAG_L001_R1_001_paired_trimmed_paired_merged_contig_125839	[INTERPRO, BLASTED, MAPPED]	Cell division control 48-C [Morus notabilis]											Dhingra_Pear_16_GATCAG_L001_R1_001_paired_trimmed_paired_merged_contig_125839	[INTERPRO, BLASTED, MAPPED]	TRUE	[INTERPRO, BLASTED, MAPPED]	TRUE	1	F:nucleotide binding; F:ATP binding; P:cell division	Cell division control 48-C [Morus notabilis]	taagcatgtgtgaataaacttatctcccttgactgttacagacagtccgattttaagctggtcttgctgaaagtgagtttgttttataatccacggagatccgctgattcggctatctttaggtaactgtttctcctttagagcagctatagcagctttattaacttagcaggattaatacatagagtaacagatttttcatggacaaaccggtagtgcaagatacatatcaggtctgccgaaacatataccaatttggagaaacccggctattggtaatcattgattc	289	GO:0000166-IEA GO:0051301-IEA GO:0005524-IEA	nucleotidebinding-IEA celldivision-IEA ATPbinding-IEA	0	0	0.584269	0	0	0.0871696	0.0145283		0.307363	0	0	0	0	0.0290565	0		0	0	0.584269	0	0	0.0871696	0.0145283		0.154559	0	0	0	0	0.0290565	0
Dhingra_Pear_16_GATCAG_L001_R1_001_paired_trimmed_paired_merged_contig_12584	[BLASTED, MAPPED, ANNOTATED]	3-oxoacyl-[acyl-carrier- ] synthase chloroplastic-like [Pyrus x bretschneideri]											Dhingra_Pear_16_GATCAG_L001_R1_001_paired_trimmed_paired_merged_contig_12584	[BLASTED, MAPPED, ANNOTATED]	TRUE	[BLASTED, MAPPED, ANNOTATED]	TRUE	1	P:very long-chain fatty acid metabolic process; F:3-oxoacyl-[acyl-carrier-protein] synthase activity; P:acetyl-CoA metabolic process; P:fatty acid biosynthetic process; P:response to cold; C:chloroplast stroma; P:sterol biosynthetic process; P:brassinosteroid biosynthetic process; P:cuticle development	3-oxoacyl-[acyl-carrier- ] synthase chloroplastic-like [Pyrus x bretschneideri]	ttcttcactgctcctacagttccgagccagaggaggaagattcagccttcaatacgcatttttggatctgggtttcgttcccctgagggaatctccaagagggtattctgctccagcatttttgaaggcgcagagaagcatgttggagcttccgcttctgaatctcgatcacccaagcttgccagtaaaggctgcaagttaattggatgcggctcagcagtacccagtcttaagatttcaaatgatgatcttgcgaaagtagtagatactaacgatgaatggatatccgttcgcactgggattcgtaatcgacgagttatttcaggcaaagagagcctgacaacgttagcggtcgaggcagcgcataaagctcttgagatggcacaggttgatgttgatgatgtggacctaatcttg	417	GO:0004315-IEA GO:0009409-IEA GO:0003824-IEA GO:0016132-IEA GO:0016126-IEA GO:0008152-IEA GO:0006084-IEA GO:0009570-IEA GO:0016747-IEA GO:0008610-IEA GO:0042335-IEA GO:0000038-IEA GO:0006633-IEA	3-oxoacyl-[acyl-carrier-protein]synthaseactivity-IEA responsetocold-IEA catalyticactivity-IEA brassinosteroidbiosyntheticprocess-IEA sterolbiosyntheticprocess-IEA metabolicprocess-IEA acetyl-CoAmetabolicprocess-IEA chloroplaststroma-IEA transferaseactivity,transferringacylgroupsotherthanamino-acylgroups-IEA lipidbiosyntheticprocess-IEA cuticledevelopment-IEA verylong-chainfattyacidmetabolicprocess-IEA fattyacidbiosyntheticprocess-IEA	8.92741	12.272	12.0511	10.3678	0.24165	2.44671	2.27554		10.0584	10.2999	13.7097	7.42064	4.20874	3.8362	2.34602		1.45738	1.91563	0.518598	0.0628671	0.0628793	0.431784	0.579544		1.10118	1.69529	1.29166	1.5449	0.158243	0.366231	0.0860275
Dhingra_Pear_16_GATCAG_L001_R1_001_paired_trimmed_paired_merged_contig_125840	[INTERPRO, NO-BLAST]	---NA---											Dhingra_Pear_16_GATCAG_L001_R1_001_paired_trimmed_paired_merged_contig_125840	[INTERPRO, NO-BLAST]	TRUE	[INTERPRO, NO-BLAST]	TRUE	1		---NA---	ttcggccggattaccacgtgagttgttggatatacttggtctgatttttgtatacatgtttaagcacttgatagttgatactttatagcagattgacatgatcaccttccatggttactgtacttgttggattgtttctccgatgcattggtagttgaattcaattatgaaacaattctaggagcttcgtcggttttcctgtttaatgcctgacttactgcatcgacattgtggtcgcctgaactttgtttcccttgaagtgtgattgtatctattattttgcagttggatataaaagcagc	302			0.328273	0.611014	0	0.369682	0	0.0417086	0.0139029		0.17673	0.17673	0	0.156606	0	0.0695144	0.0556115		0.328273	0.408896	0	0.193325	0	4.90654e-18	0.0139029		0.17673	0.17673	0	0.156606	0	0.0139029	0.0278058
Dhingra_Pear_16_GATCAG_L001_R1_001_paired_trimmed_paired_merged_contig_125841	[INTERPRO, NO-BLAST]	---NA---											Dhingra_Pear_16_GATCAG_L001_R1_001_paired_trimmed_paired_merged_contig_125841	[INTERPRO, NO-BLAST]	TRUE	[INTERPRO, NO-BLAST]	TRUE	1		---NA---	tccaacagaagcttgttcaagtacctacacaatacccagaagaccaataagctgaaaagcagatcaaaacagacagtacttccacacagatagacaataacgtagccttgtcaagttggaatcggataacccaacaagcattcacttgggatggcacaatataatagatggatagttgaatgtatagcagccacaattctgttcagttaattggaatttgaaggaaaaataacacctatacaaaagctttcattatctaccaccaaaattttggcgacaaaacaaaccgctgtaatgccaaatgcaacagaaaatcaga	319			0	0.140679	0.352881	0	0.013162	0.013162	0.026324		0	0	0.330369	0	0.0526479	0.013162	0		0	0.140679	0.352881	0	0.013162	0.013162	0.026324		0	0	0.330369	0	0.0526479	0.013162	0
Dhingra_Pear_16_GATCAG_L001_R1_001_paired_trimmed_paired_merged_contig_125842	[INTERPRO, BLASTED, MAPPED, ANNOTATED]	Galactinol synthase						1.15152e-07	0.750439	0.000418061		0.021563	Dhingra_Pear_16_GATCAG_L001_R1_001_paired_trimmed_paired_merged_contig_125842	[INTERPRO, BLASTED, MAPPED, ANNOTATED]	TRUE	[INTERPRO, BLASTED, MAPPED, ANNOTATED]	TRUE	1	P:galactose metabolic process; C:integral component of membrane; F:inositol 3-alpha-galactosyltransferase activity	Galactinol synthase	acacttggatatccgcatccaaatatatcattttgctgtacccctcaaactgcatatatataagttccatatactcaaatatatactgatgccatgtatacatatttattgtaaccataagaaatgcatgtgctcatattttattcatcagacagtctgatattatgttgtacgacaattgatttaaatcattggcagactaatttcattcgacaatcggacaacatattagatgtttatacgttatcatgataactatcaatatgtggtatggttttacatacattccaaatacggagcttcgagtagttgatgacatagtaggccattgcaaacttgatctggttctcaggaggataaatag	364	GO:0008152-IEA GO:0016757-IEA GO:0016020-IEA GO:0016021-IEA GO:0006012-IEA GO:0047216-IEA GO:0016740-IEA	metabolicprocess-IEA transferaseactivity,transferringglycosylgroups-IEA membrane-IEA integralcomponentofmembrane-IEA galactosemetabolicprocess-IEA inositol3-alpha-galactosyltransferaseactivity-IEA transferaseactivity-IEA	0.66107	0	0.154628	0	0	0.0115348	0		4.1697	2.33511	0	0	0.184557	0	0		0.357081	0	0.154628	0	0	0.0115348	0		0.626683	1.49511	0	0	0.0831787	0	0
Dhingra_Pear_16_GATCAG_L001_R1_001_paired_trimmed_paired_merged_contig_125843	[INTERPRO, NO-BLAST]	---NA---											Dhingra_Pear_16_GATCAG_L001_R1_001_paired_trimmed_paired_merged_contig_125843	[INTERPRO, NO-BLAST]	TRUE	[INTERPRO, NO-BLAST]	TRUE	1		---NA---	ctctctcctccttatcataaccgcctgatgatcgttttgcagacgggaaacgaataatacgacagttttttttaaattttgcacaacttacaatgcatatctttatattatatcttttaatgtaatcgattaataaaagttacgtccaaaaacttcataaagaatatacatgcaaattggtatcagaggctcagagctaaagattcacatacccagat	218			0	0	0	0	0	0.0385199	0.0385199		0.191147	0	0	0	0	0	0		0	0	0	0	0	0.0385199	0.0385199		0.191147	0	0	0	0	0	0
Dhingra_Pear_16_GATCAG_L001_R1_001_paired_trimmed_paired_merged_contig_125844	[INTERPRO, BLASTED, MAPPED, ANNOTATED]	[Arabidopsis thaliana]											Dhingra_Pear_16_GATCAG_L001_R1_001_paired_trimmed_paired_merged_contig_125844	[INTERPRO, BLASTED, MAPPED, ANNOTATED]	TRUE	[INTERPRO, BLASTED, MAPPED, ANNOTATED]	TRUE	1	F:binding; C:plastid	[Arabidopsis thaliana]	aaaggtctagctgaaagaaagcatagacacattcttgagactgctattacccttttacaaactgctgcattaccatcacagtattggtttcatgcttgtgccatttctgtgtatttgatcgataggattccttgtcaaactttaaagatgttatctcctttttcttgtttgtttggcactctaccaacactttctcatcttagagtgtttggttgtgcatgttttccattgttaaaaccctacaactcttccaagttacaacccaaaactgcacaatgtgtttttataaggtatgcaagccattataagggttacttatgtcttaatccaatctctggaaaaatccttgtttcaaggcatgtattgtttgatgaggagagatttc	385	GO:0008270-IEA GO:0015074-IEA GO:0003676-IEA GO:0009536-RCA	zincionbinding-IEA DNAintegration-IEA nucleicacidbinding-IEA plastid-RCA	0.386639	0	0.12411	0	0	0.0545282	0.0436225		0	0	0	0	0	0	0		0.0165685	0	0.12411	0	0	0.0288536	0.0218113		0	0	0	0	0	0	0
Dhingra_Pear_16_GATCAG_L001_R1_001_paired_trimmed_paired_merged_contig_125845	[INTERPRO, BLASTED, MAPPED]	04g10900D [Brassica napus]											Dhingra_Pear_16_GATCAG_L001_R1_001_paired_trimmed_paired_merged_contig_125845	[INTERPRO, BLASTED, MAPPED]	TRUE	[INTERPRO, BLASTED, MAPPED]	TRUE	1	P:fatty acid catabolic process	04g10900D [Brassica napus]	atttattgacaggggaagaaacaatttcaatttgctctccctcttttttttttccttcgtatttttcccatctaaataaaagtaaaaataaataataactgttaattctaagcttccaagaaaccagtcattctgagaatcgaattccggactcgactcaaatcccttcctttaagcgtccgcccgtttcctgtgcacagggagaacgccatcttcccggcaattcgccggcgcacgatcagatgcggcggcaccatttctcccccgtcccactcctcctccttgtagtagtctccgtcgctgtcgtcctcggagccgctgaacatgttgttggggattttcaccggcacagacttgataatattattgttgctgtcgttgttgttaatcttccccattttcttcttcttcgagaaattcgacttgtcgttttgatggtgacgccggaaatccaagcaggtctcgaagtcgagattatccacggagaagatgacctcagattcttgaaactcgtagtcggccatggctagattcatagagctagagctgaaaggaggattaacaatatttgagaatttgattgcaacgaaatataaatggaagttgggtttatgagaagcttggattttcgcagggtttatatagagagaggaagag	657	GO:0009062-IEA	fattyacidcatabolicprocess-IEA	0.690693	1.83074	1.05065	0.944768	0.0127813	0.236455	0.134204		0.612056	0.481379	0.564571	1.37749	0	0.178939	0.396222		0.266859	0.372362	0.390986	0.176828	0.0127813	0.105204	0.0292857		0.307777	0.246784	0.153872	0.392731	0	0.0255627	0.0609631
Dhingra_Pear_16_GATCAG_L001_R1_001_paired_trimmed_paired_merged_contig_125846	[INTERPRO, NO-BLAST]	---NA---											Dhingra_Pear_16_GATCAG_L001_R1_001_paired_trimmed_paired_merged_contig_125846	[INTERPRO, NO-BLAST]	TRUE	[INTERPRO, NO-BLAST]	TRUE	1		---NA---	atttggccctggaggtaatttctgatataaaagtttgagacttcagctttaaagtttgaatctttttcggttttagtttgagttttcgattaatctactcgtaaattagtgttcttttctaggttgtatgttcaattattcagcatgaaagtccactaaatggccattgttctgcatttgttaattctgtatctgtaattctatatgggtccattgttttttccgaaagatttcgctcaaagtacgcattttcggtatgccattcacaatatgcacacttgtgttgcactaacttggaatcagatgttatgaaatgaaagactggcctattccgattagggttcgtggtgaattaatctgagtttta	367			0.125234	0	0	0.320479	0	0.0114405	0		0	0	0	0	0	0	0.0114405		0.125234	0	0	0.163506	0	0.0114405	0		0	0	0	0	0	0	0.0114405
Dhingra_Pear_16_GATCAG_L001_R1_001_paired_trimmed_paired_merged_contig_125847	[INTERPRO, BLASTED, MAPPED, ANNOTATED]	hypermethylated in cancer 2 -like											Dhingra_Pear_16_GATCAG_L001_R1_001_paired_trimmed_paired_merged_contig_125847	[INTERPRO, BLASTED, MAPPED, ANNOTATED]	TRUE	[INTERPRO, BLASTED, MAPPED, ANNOTATED]	TRUE	1	F:metal ion binding	hypermethylated in cancer 2 -like	caaacgcaacaaacaggcttcatatcgctgatgctattgctattacctccaatcccaacaacaccaccggcattcgagcttccaacatcggaattattaggtttcgaaatcttggcttttgatgaaatcatgttcttgcgagactgattaaacaattccctgtcagcttgaatatgtattctcaagtggcctccgagagccttacctgagctgaaaccc	219	GO:0046872-IEA	metalionbinding-IEA	0	0	0	0	0	0.038344	0.076688		0	0	0	0	0.019172	0.038344	0.019172		0	0	0	0	0	0.038344	0.038344		0	0	0	0	0.019172	0.019172	0.019172
Dhingra_Pear_16_GATCAG_L001_R1_001_paired_trimmed_paired_merged_contig_125848	[INTERPRO, BLASTED]	PREDICTED: uncharacterized protein LOC103454795											Dhingra_Pear_16_GATCAG_L001_R1_001_paired_trimmed_paired_merged_contig_125848	[INTERPRO, BLASTED]	TRUE	[INTERPRO, BLASTED]	TRUE	1		PREDICTED: uncharacterized protein LOC103454795	ggcacttgggttagactcatcaagtcttccaatgatcctatgaagttcttatcttatgtctcctaattctgaagcataatggtttcttatagctaggatccatcttttaatgctcatcatatcctgttataagattcttttaatctcagtgatctatttcttgaactccgaggctaattctgtcttagaaatgttttcttctggtagaatattactactccccctttttctttttggcggaattgattgaaatcaattggctcaacagaataggcagtgcattacaatgtacagaaattaaaaataaaaactaatataaagctcagccaaaacatgcccaaactgaatacaatttgtctaacgatcacttgaatacacagatcacccaaaattgagcgaaaatctgggaacaaaatcaatccaattgtaataatagttagacaaccaaaagacaaatctatggcaagacaaccaaaaatgaaatca	486			0	0	0.223995	0	0	0.0777532	0.0431962		0	0	0	0	0	0	0		0	0	0.112192	0	0	0.03959	0.0228573		0	0	0	0	0	0	0
Dhingra_Pear_16_GATCAG_L001_R1_001_paired_trimmed_paired_merged_contig_125849	[INTERPRO, NO-BLAST]	---NA---											Dhingra_Pear_16_GATCAG_L001_R1_001_paired_trimmed_paired_merged_contig_125849	[INTERPRO, NO-BLAST]	TRUE	[INTERPRO, NO-BLAST]	TRUE	1		---NA---	tattacgacaaaaacgattaggactaggatgttgttagggaaacattgttgcaacaatgctaaatggagagaagttcctaacatggtgattgcagaccgcgatatcatgcatacaatcaaagattttcaagaaatacaaatagttgtataaatatctgaaacacttttaaaaagtttctaagatcctcaaataagtataaaggagaagtgcaaaatcccctttaccattcaaacttatgatgcaaatccatgtcaatatctatat	265			0.187054	0	0	0.17338	0	0.015844	0.0633762		0	0	0	0	0	0	0		0.187054	0	0	0.17338	0	0.015844	0.0633762		0	0	0	0	0	0	0
Dhingra_Pear_16_GATCAG_L001_R1_001_paired_trimmed_paired_merged_contig_12585	[INTERPRO, NO-BLAST]	---NA---											Dhingra_Pear_16_GATCAG_L001_R1_001_paired_trimmed_paired_merged_contig_12585	[INTERPRO, NO-BLAST]	TRUE	[INTERPRO, NO-BLAST]	TRUE	1		---NA---	atctatccaaccatacacaagatgatgtacttcaatgtcgattcagtcccatctgtaaataacggcttctgcgtaagattgaagcaaaggttggatagaaagatatcattgatttcattgttgaagaaatacgtgactgtgctcgtaactgttctacatatgttgatttcaagttgaaagacattaactcagacaaataatcacaatactacaggtttatgtttcagactactattttttaaaagaaatacccacactttgcttgatttgtttacatattactatccttctaagttctaaaaaaaaggtggcagtatgcgaacataccttcagtaagattg	341			2.34961	2.93633	2.08191	4.10131	0.0738769	1.55141	1.09584		2.7829	3.22864	3.75812	2.95932	2.4995	2.72113	1.93311		0.370556	0.239784	0.575273	0.517626	0.0213264	0.440689	0.145166		0.609943	0.527617	0.394608	0.370503	0.33199	0.511982	0.0807405
Dhingra_Pear_16_GATCAG_L001_R1_001_paired_trimmed_paired_merged_contig_125850	[INTERPRO, NO-BLAST]	---NA---											Dhingra_Pear_16_GATCAG_L001_R1_001_paired_trimmed_paired_merged_contig_125850	[INTERPRO, NO-BLAST]	TRUE	[INTERPRO, NO-BLAST]	TRUE	1		---NA---	gctgagaaaatctcagaaacaaaaatttactaatcgactacgaatatgattcaaattatcgaatccttggggtcccagcagaataataattaacgaaaagtcgcgaaaaagttttggagcactagatcccaaaacaaaaagaagagattcgcgattcgcaataaagtttgccgcggaaatcgaactcaatcaaattccattttcccgcactctgctttt	219			0	0.212557	0	0	0	0.057516	0.038344		0	0	0	0	0.057516	0.019172	0		0	0.212557	0	0	0	0.0332069	0.019172		0	0	0	0	0.057516	0.019172	0
Dhingra_Pear_16_GATCAG_L001_R1_001_paired_trimmed_paired_merged_contig_125851	[INTERPRO, NO-BLAST]	---NA---											Dhingra_Pear_16_GATCAG_L001_R1_001_paired_trimmed_paired_merged_contig_125851	[INTERPRO, NO-BLAST]	TRUE	[INTERPRO, NO-BLAST]	TRUE	1		---NA---	ctctgtgctagagagacttgctagacttttgtttcttctttcttctgggtactggattcttgctgatttactcgtatatgctgtctctgcaaggatttatgcgaatagttcattatttctatcttatatctaagtcgatttagcaatatttgtcgattcattttttggggacgtgattccagcaaagtggaatagctagttggtttatgtaaagtttgtttttgcaaagtggaattagctcttggtcttagtggtgattctctttcgcatgag	273			0	0.221596	0	0	0	0.0461392	0.0307595		0.152638	0.195487	0.193018	0	0	0	0.0307595		0	0.221596	0	0	0	0.0461392	0.0307595		0.152638	0.195487	0.193018	0	0	0	0.0307595
Dhingra_Pear_16_GATCAG_L001_R1_001_paired_trimmed_paired_merged_contig_125852	[INTERPRO, BLASTED, MAPPED]	probable serine threonine- kinase At1g18390											Dhingra_Pear_16_GATCAG_L001_R1_001_paired_trimmed_paired_merged_contig_125852	[INTERPRO, BLASTED, MAPPED]	TRUE	[INTERPRO, BLASTED, MAPPED]	TRUE	1	F:kinase activity; P:phosphorylation; F:polysaccharide binding	probable serine threonine- kinase At1g18390	gtcgtctctatcaccggaaccaccacgttctcctcgcagttctcgaaccaatcaaagccctccgtctcgttccccaccgtaaacacgtaagacttcatcttaccgtatcccaaacacccaatgggaggcacgagaggagggtaggaagtgcagttgaagaaaaaactgaggttcaaatctggatgggagtaatttaaagggagggtgcctagagttacattatgtcgtgccctagggcatgtatggccaacgacatcgatgtcaacaagatggacggtggaatcaatgtagtttatttgtttgacataatatgagtcggttggtagggtgaggataggctcgccgtcggcggagcatgtgaggccgaaaccagggtagccacagtactgatcggcagtggtggcttcgacttcgacatgccaaaacggatagcgaaaggctaagccgttgccgcaatcatatgtgccgcaaatattggttgaagatgaagaactactagtgttgctgattccatatgacttcacgatcaagaagaagagtgagaaag	547	GO:0016310-IEA GO:0030247-IEA GO:0016301-IEA	phosphorylation-IEA polysaccharidebinding-IEA kinaseactivity-IEA	0	0	1.05731	0.600532	0	0.0383791	0		0	0	0	0.987541	0	0	0.122813		0	0	1.05731	0.600532	0	0.00767581	0		0	0	0	0.351947	0	0	0.0812332
Dhingra_Pear_16_GATCAG_L001_R1_001_paired_trimmed_paired_merged_contig_125853	[INTERPRO, NO-BLAST]	---NA---											Dhingra_Pear_16_GATCAG_L001_R1_001_paired_trimmed_paired_merged_contig_125853	[INTERPRO, NO-BLAST]	TRUE	[INTERPRO, NO-BLAST]	TRUE	1		---NA---	acaccgattggctccaagcttgcggtaaccttttctttttgttgttattttttttaaatggattttgttttgggttctgagaattcttacatacaaaaagaactagaaaaactcagattgtaattttgggttcaaagctgtttttaatttggtccacaatgttatttttcttaataggaattgaatgaatcgaggtctgagctacttggaagag	214			0.231632	0	0.245687	0	0.01962	0.0392399	0.0784798		0.220364	0	0	0	0.0588599	0.0588599	0.0588599		0.231632	0	0.245687	0	0.01962	0.0392399	0.0519095		0.220364	0	0	0	0.0339828	0.0339828	0.0339828
Dhingra_Pear_16_GATCAG_L001_R1_001_paired_trimmed_paired_merged_contig_125854	[INTERPRO, NO-BLAST]	---NA---											Dhingra_Pear_16_GATCAG_L001_R1_001_paired_trimmed_paired_merged_contig_125854	[INTERPRO, NO-BLAST]	TRUE	[INTERPRO, NO-BLAST]	TRUE	1		---NA---	tttgatttcaacatttttcttctccacaccaattagaacaccatatcactaattatacaaccattcaccgttatccatttgacaatatgttcaatttttcaccaaagacgcttcaggtaaagcaacatccaatgactattctgatttatgagcatctccgagtcacctattctggtctacgtatcatctagagaaacagcaaatcagtccgcagctgtcaatttttctatttacaaactaaaatacctagaatggagtgacatggatgatggatttctttctatttctatatacatatggaaagtgaaggaatcatcatataataatccagaaaatgcaatagaaaagaaa	351			0	0	0.456842	0.1309	0	0.143544	0.0358861		0.268706	0.304091	0	0.134744	0.023924	0.0598101	0		0	0	0.278797	0.1309	0	0.0414377	0.0207188		0.268706	0.304091	0	0.134744	0.011962	0.0316485	0
Dhingra_Pear_16_GATCAG_L001_R1_001_paired_trimmed_paired_merged_contig_125855	[INTERPRO, NO-BLAST]	---NA---											Dhingra_Pear_16_GATCAG_L001_R1_001_paired_trimmed_paired_merged_contig_125855	[INTERPRO, NO-BLAST]	TRUE	[INTERPRO, NO-BLAST]	TRUE	1		---NA---	catcaagggaaaatccataaaaaaataaacaaaacaaaagttgagcaaatatcatgaacaggaacccatcgcctgctcagaaacttcggaaaactatgaaagatcctactgaaatacggaactccaccaaacataattatcacggaactcctcaaagaagctattattctcgactactgctgggaggtagatacagtaaaatataaagattcataac	217			0.668661	0.906908	0.48458	0	0	0.212836	0.193487		0.437983	0.737826	0.502048	0.402519	0.0580461	0.0386974	0		0.396001	0.175992	0.48458	0	0	0.0697628	0.0193487		0.223916	0.425973	0.251425	0.402519	0.0335129	0.0193487	0
Dhingra_Pear_16_GATCAG_L001_R1_001_paired_trimmed_paired_merged_contig_125856	[INTERPRO, NO-BLAST]	---NA---											Dhingra_Pear_16_GATCAG_L001_R1_001_paired_trimmed_paired_merged_contig_125856	[INTERPRO, NO-BLAST]	TRUE	[INTERPRO, NO-BLAST]	TRUE	1		---NA---	gatctcttttaaatcctggtcttgtttcaattgtagttcttcggttgagttcgttcttttattcaaatacatccggttagctctctgctcgggatgcatgggctgggcgtccgtccttcatccccatcctttatgttatgtaaaaagagacttcccctcccactctccaatatagggaacctctatcgagcatctcacatctgtctgtatcgtcggtcgtatttctttagtaagaggacgtgttaaagcaataaatatcagagatctcaggcgagaggtagatccacatgcgaaaaaattatttatttcataggggaatgataccttacttaaaataaggaattagtaaaatatgccagaaagaaaatagaggagcggggcggacatcggcacgtgcgtggaggctagggcaggtaagttcacataagggtctgagctcatatgtcgtactctatcattggcatgggcggcatcgattcattcgattacgttttactcttcaaaatccatctatggatttccgtagctggttacaaaaaaatccacttttattcgatatccgagtcg	567			0	0.106695	0	0	0	0.0444304	0.0962658		0.0831709	0	0	0	0.0148101	0.00740506	0		0	0.106695	0	0	0	0.0339343	0.0533987		0.0831709	0	0	0	0.0148101	0.00740506	0
Dhingra_Pear_16_GATCAG_L001_R1_001_paired_trimmed_paired_merged_contig_125857	[INTERPRO, NO-BLAST]	---NA---											Dhingra_Pear_16_GATCAG_L001_R1_001_paired_trimmed_paired_merged_contig_125857	[INTERPRO, NO-BLAST]	TRUE	[INTERPRO, NO-BLAST]	TRUE	1		---NA---	cagtctcgccagctgctgcgataatttgttgttctccatggacaaaacaatgctgttgaagctgttgagcaattttaatagccaactccgactccgaagtatgtttgatgaaactagatctcaatcagctttcatgttgaaagtttttgcttaaatagaatacggtattacacacttagggcttatttggtattctatttgaatccaactttttagactcaaaaacaattttcaaattttaggtcttaaaaaacttgtttggtatgactattttaaaaaac	281			0.339965	0.485064	1.05439	0.184759	0.0298838	0.134477	0.0896513		0	0	0	0	0	0.0149419	0		0.170346	0.276678	0.590039	0.184759	0.0149419	0.0258801	9.81308e-18		0	0	0	0	0	0.0149419	0
Dhingra_Pear_16_GATCAG_L001_R1_001_paired_trimmed_paired_merged_contig_125858	[INTERPRO, NO-BLAST]	---NA---											Dhingra_Pear_16_GATCAG_L001_R1_001_paired_trimmed_paired_merged_contig_125858	[INTERPRO, NO-BLAST]	TRUE	[INTERPRO, NO-BLAST]	TRUE	1		---NA---	gagctaatcaaatgactactataatgtctgtagtgcgtagtggcaaactaatttaatatttgttcttagccattggtttataaattccaactttaaaattccatgtgtgtattaaatccaattgcgttttggacagaaatggttttgaatgattttgatatccattaattttacaaatcccaaccttaaaattccaagtagatgtgtct	209			0.237174	0.222727	0	0.248409	0	0.0803573	0.0200893		0	0	0.269141	0	0.0200893	0.0200893	0.060268		0.237174	0.222727	0	0.248409	0	0.0803573	0.0200893		0	0	0.269141	0	0.0200893	0.0200893	0.060268
Dhingra_Pear_16_GATCAG_L001_R1_001_paired_trimmed_paired_merged_contig_125859	[INTERPRO, BLASTED]	calcium-transporting ATPase endoplasmic reticulum-type-like											Dhingra_Pear_16_GATCAG_L001_R1_001_paired_trimmed_paired_merged_contig_125859	[INTERPRO, BLASTED]	TRUE	[INTERPRO, BLASTED]	TRUE	1		calcium-transporting ATPase endoplasmic reticulum-type-like	tttgctgccagcttttcatgcttccatcatgttgtcgatgttatgtaactcttcttttgtcaaattattccagtgctgttcatcgccttccactagctctacatctctttctctatcttctttcaccttgtaatacatatcttctgtttctcctttgaaattttgaggcttccagtatggctgatgacgagcttttgacttactgtaaatatgcatttcttcttcttctgctactaatatcatatcatacctaaaatcttcaaactcatctaaggcaaacatttggatccctcgaaattttagaatattgttgtatgaaggagtccatctgtgtgaagtgatagggtatggtctaaaagactcttcattaatcatggctctatgcctagctttcttcttatgcatatgtacatac	415			0.349995	0.108136	0	0	0	0.0708209	0.0505864		0.128608	0.257206	0.252749	0.329947	0	0	0		0.192642	0.108136	0	0	0	0.0563306	0.0364784		0.128608	0.128603	0.126379	0.194735	0	0	0
Dhingra_Pear_16_GATCAG_L001_R1_001_paired_trimmed_paired_merged_contig_12586	[BLASTED, MAPPED, ANNOTATED]	kinase family [Populus trichocarpa]						0.00719285	0.391869	1.45635e-10	0.0253109		Dhingra_Pear_16_GATCAG_L001_R1_001_paired_trimmed_paired_merged_contig_12586	[BLASTED, MAPPED, ANNOTATED]	TRUE	[BLASTED, MAPPED, ANNOTATED]	TRUE	1	F:protein serine/threonine kinase activity; F:ATP binding; C:intracellular; P:peptidyl-serine phosphorylation; P:intracellular signal transduction	kinase family [Populus trichocarpa]	atctttaaagaatggatgctgcttcacctctgatgcacctctagctccaagtctttgattaggatcttctgtcaataactgatcaataagatcctgtgcttcaggactcatctcgccaaccccaggccaaggaatattacggttgagaatattatcaaatatagtctgaggatgctcagcattgaaaggtggaattccaacaatcaattcaaataaaatgacaccaacagaccaccaatctgcagttgcaccatgtcctgttcccaaaagtatctctggtgccaaatagtcaggtgtaccgactgcagaacgtttctttcggctttctcgctgatgctcagagagagataattcgggttcatcttcccc	369	GO:0000166-IEA GO:0016310-IEA GO:0004672-IEA GO:0016740-IEA GO:0016301-IEA GO:0018105-IBA GO:0004674-IBA GO:0004674-IEA GO:0035556-IBA GO:0005524-IEA GO:0005622-IBA GO:0006468-IEA	nucleotidebinding-IEA phosphorylation-IEA proteinkinaseactivity-IEA transferaseactivity-IEA kinaseactivity-IEA peptidyl-serinephosphorylation-IBA proteinserine/threoninekinaseactivity-IBA proteinserine/threoninekinaseactivity-IEA intracellularsignaltransduction-IBA ATPbinding-IEA intracellular-IBA proteinphosphorylation-IEA	14.2128	7.60352	16.946	16.6072	0.591683	4.40348	4.74484		17.0163	12.4273	10.5235	11.0665	3.74353	3.45907	3.78904		0.959362	1.2106	1.93401	1.44958	0.0301047	0.529192	0.413871		2.16419	1.16305	2.08711	0.422034	0.128229	0.476813	0.461777
Dhingra_Pear_16_GATCAG_L001_R1_001_paired_trimmed_paired_merged_contig_125860	[INTERPRO, NO-BLAST]	---NA---											Dhingra_Pear_16_GATCAG_L001_R1_001_paired_trimmed_paired_merged_contig_125860	[INTERPRO, NO-BLAST]	TRUE	[INTERPRO, NO-BLAST]	TRUE	1		---NA---	agctttgccacctcttcaacaacccgtaagtcctgcatccttatcatgcatgttaaaatttcttttcctttaattcatgctttaatttttttggatttttttttatttgattgcttgttcttgccatctttcttatgcttttggctttaatttaattgtttttgatttttgggtgggaaaaattaattaagctctgtaaaaaattgtcagaaaaaaaattaagaacctggattttatttatttattttgtttaatggttctgtaatctt	269			0.170858	0.173048	0	0.341605	0	0.0156084	0		0	0	0	0	0	0	0		0.170858	0.173048	0	0.341605	0	0.0156084	0		0	0	0	0	0	0	0
Dhingra_Pear_16_GATCAG_L001_R1_001_paired_trimmed_paired_merged_contig_125861	[INTERPRO, NO-BLAST]	---NA---											Dhingra_Pear_16_GATCAG_L001_R1_001_paired_trimmed_paired_merged_contig_125861	[INTERPRO, NO-BLAST]	TRUE	[INTERPRO, NO-BLAST]	TRUE	1		---NA---	agacaaccctgaagatgatgatatggtatccatttttttccatttcttcacttctagtgtttttttggttcattctgtcacattgccactttcctttcttaatttctgttgagacttgtgaaagttacgatattccggtaccgtaatctccttgtttacattgcaatgtttgtgcatcatatctctttctatatccataatggcattgggttgcaatgtgtttgataataatatttctgttcagataagactg	253			0	0	0	0	0	0.0165955	0		0	0	0	0	0.0165955	0.0331911	0		0	0	0	0	0	0.0165955	0		0	0	0	0	0.0165955	0.0165955	0
Dhingra_Pear_16_GATCAG_L001_R1_001_paired_trimmed_paired_merged_contig_125862	[INTERPRO, NO-BLAST]	---NA---											Dhingra_Pear_16_GATCAG_L001_R1_001_paired_trimmed_paired_merged_contig_125862	[INTERPRO, NO-BLAST]	TRUE	[INTERPRO, NO-BLAST]	TRUE	1		---NA---	catgccaaatcaaaccgaactttacaaaagaaaaaattgatctcgcattcatcaaatgattggaaaacaaaaatgaaaaacacgatacataattgctatgttgcacagatacggacacgggacacatgataaacagagacaaggtgacatagaaattaacgtaaaatcgatatgttggatcctaatcatattcgatgtcaaacgaaataagtaatctgcaatttgaagctgcttcttagctaaattctatttaatcacatgaacatcttaacaaaacaaagccatgacaaactaactgctttctgcttccatatcaatccagtaactcataatatgatcacatttttcaaaaa	353			0	0	0.30839	0	0.0118942	0.0594712	0.0118942		0.269242	0.151196	0	0.12372	0.0237885	0.0237885	0		0	0	0.154463	0	0.0118942	0.0314692	0.0118942		0.137648	0.151196	0	0.12372	0.0237885	0.0237885	0
Dhingra_Pear_16_GATCAG_L001_R1_001_paired_trimmed_paired_merged_contig_125863	[INTERPRO, BLASTED, MAPPED, ANNOTATED]	long-chain-alcohol oxidase FAO1-like											Dhingra_Pear_16_GATCAG_L001_R1_001_paired_trimmed_paired_merged_contig_125863	[INTERPRO, BLASTED, MAPPED, ANNOTATED]	TRUE	[INTERPRO, BLASTED, MAPPED, ANNOTATED]	TRUE	1	C:membrane; F:oxidoreductase activity	long-chain-alcohol oxidase FAO1-like	tgagactccggtgaggctgactatgaattttgactttgaagatggtcaacgtccactatccaataataatccaattaagaaggttcaacagatgagtagctgcctagcctgtggaaattgtctctctggatgtccttataatgccaaaatttctaacgacaagacttatctactttcagcaatccaggagggatgcacgattaaaactcaatgccaagtgcagtacgtgattagaaata	239	GO:0016614-IEA GO:0016491-IEA GO:0050660-IEA GO:0016020-IEA GO:0016021-IEA GO:0055114-IEA	oxidoreductaseactivity,actingonCH-OHgroupofdonors-IEA oxidoreductaseactivity-IEA flavinadeninedinucleotidebinding-IEA membrane-IEA integralcomponentofmembrane-IEA oxidation-reductionprocess-IEA	0	0	0	0	0	0.0351353	0.0702706		0	0	0	0	0	0	0		0	0	0	0	0	0.0175677	0.0175677		0	0	0	0	0	0	0
Dhingra_Pear_16_GATCAG_L001_R1_001_paired_trimmed_paired_merged_contig_125864	[INTERPRO, NO-BLAST]	---NA---											Dhingra_Pear_16_GATCAG_L001_R1_001_paired_trimmed_paired_merged_contig_125864	[INTERPRO, NO-BLAST]	TRUE	[INTERPRO, NO-BLAST]	TRUE	1		---NA---	gacgtacccctatcagcagtcgaggttattctctgcacattttttaaattgatccgacttattgtggaggcagcatattagaattcgctgttagatgcatacagttcaccgcgacaaatgtacatacgtaataattacaagagtttctctaatacataactaggctcgatgaacagtctaaaatgcattgataaattagagtagtctatgtactaatccgccctttctgtctcccgtattttgactatttttttctttcggtttttgctttaatcctatgaagggggagggcat	294			0.506314	0.205768	0	0	0.0285624	0.0428436	0.199937		0.665213	0.363077	0	0	0.0285624	0.0285624	0.0285624		0.0216969	0.205768	0	0	0.0142812	0.0247357	0.0999683		0.212624	0.363077	0	0	0.0285624	0.0285624	0.0285624
Dhingra_Pear_16_GATCAG_L001_R1_001_paired_trimmed_paired_merged_contig_125865	[INTERPRO, NO-BLAST]	---NA---											Dhingra_Pear_16_GATCAG_L001_R1_001_paired_trimmed_paired_merged_contig_125865	[INTERPRO, NO-BLAST]	TRUE	[INTERPRO, NO-BLAST]	TRUE	1		---NA---	ctctctctcaaaatagctcactcttccctcaacctctcacagctcactctcatcctctcctctcccgagtttcacacacaaggcaccacacccacacacaccaaccttatcaccctcggacctcttcacctccctcgttcctcttctccctttgtaaactagggttgtagcaccatggaaaccggtgctaaaacttggtgaaatccggcgagcatcaacctccgattggttgtaggtgagggtttagcttgaaaacaacttagagggattttccccagataccggcatggaatcttgtggcttgtaggctgttttctagccaactccggc	330			0	0	0	0	0.0254465	0.0636162	0.0381697		0	0	0	0	0.0127232	0.0254465	0.0127232		0	0	0	0	0.0254465	0.0336625	0.0220373		0	0	0	0	0.0127232	0.0254465	0.0127232
Dhingra_Pear_16_GATCAG_L001_R1_001_paired_trimmed_paired_merged_contig_125867	[INTERPRO, NO-BLAST]	---NA---											Dhingra_Pear_16_GATCAG_L001_R1_001_paired_trimmed_paired_merged_contig_125867	[INTERPRO, NO-BLAST]	TRUE	[INTERPRO, NO-BLAST]	TRUE	1		---NA---	gaactaaaaaagagttaatccatgtcctttctgatcagctaatttttccccttgatgtcacggcattagaaagcaaaactcaatactcggcttagctaagctgactaaaacagtgtgctcccgttctacgagtttaactctctcgtagtttagattaatttagagtacactggcactcgaataaatgaaggaaaaaaagcagacaggatgtcaccaatatatggggccaaatggcaaagtgggcagattgtatattgtacctcgattggaaaagaaccagaggat	285			0.187109	0	0	0	0	0.0294644	0		0.311677	0.187256	0.19737	0	0.0736609	0	0		0.187109	0	0	0	0	0.0294644	0		0.156728	0.187256	0.19737	0	0.0531176	0	0
Dhingra_Pear_16_GATCAG_L001_R1_001_paired_trimmed_paired_merged_contig_125868	[INTERPRO, BLASTED, MAPPED, ANNOTATED]	papain family cysteine protease [Medicago truncatula]											Dhingra_Pear_16_GATCAG_L001_R1_001_paired_trimmed_paired_merged_contig_125868	[INTERPRO, BLASTED, MAPPED, ANNOTATED]	TRUE	[INTERPRO, BLASTED, MAPPED, ANNOTATED]	TRUE	1	F:cysteine-type endopeptidase activity; C:extracellular space; C:lysosome; C:apoplast; P:proteolysis involved in cellular protein catabolic process	papain family cysteine protease [Medicago truncatula]	ccgaagacgattatccctgtcaataacgagaaaagcctacaagccgcagttgctcgccaacctgtctctgttgcaatcgatgctggcagttatggttttcaactctattcttcaggtatcttcactggttattgtggaaagaatctcaaccatggagtcaccgcagtggggtatggagaagatagtggtaaaaagtactggattgtgaagaattcctggggtcttgactggggtgaatctggttatgtaagaataacacgcaactcggctgataaggaaggtacttgcggcattgccatgcaggctagctaccctgttcaggcttgagcagtatgataaattaaccttcttctatatagtaacaaggtaaaatatgcaaccatggaattccaaatagtacaaagaaaacaaggaaaataattcaaacataatgggtattaactgagattatgtagtttatcaaataacatgggcatatcttattagcatttcatcattaattcatgttacaattgttattctgagaaatgctgagttttctatacagacgcaaataaatgtttagtttagttcacagcggtttagagtttgaaaagaaagtggttaagaaagaaacagggaaaccaaactataagttatcaatcatattccaaaaggagaagaggaatttcgtttctgggaaagaaaaatagcatcacaaagaggatcctcgttcgatcctaaacccattcatcatg	737	GO:0048046-IEA GO:0005615-IBA GO:0008233-IEA GO:0006508-IEA GO:0004197-IBA GO:0008234-IEA GO:0051603-IBA GO:0005764-IBA GO:0016787-IEA	apoplast-IEA extracellularspace-IBA peptidaseactivity-IEA proteolysis-IEA cysteine-typeendopeptidaseactivity-IBA cysteine-typepeptidaseactivity-IEA proteolysisinvolvedincellularproteincatabolicprocess-IBA lysosome-IBA hydrolaseactivity-IEA	0.259241	0.206136	0.15274	0.151484	0.00569697	0.0740607	0.0740607		0.201377	0.144837	0.0708235	0.0641723	0.0341818	0.0227879	0.0227879		0.129897	0.0201539	0.15274	0.0792187	0.00569697	0.0150728	0.0444948		0.126433	0.144837	0.0708235	0.0641723	0.0341818	0.0113939	0.0113939
Dhingra_Pear_16_GATCAG_L001_R1_001_paired_trimmed_paired_merged_contig_125869	[INTERPRO, NO-BLAST]	---NA---	0.000584584	0.541582	8.21422e-06	0.00478873		5.42603e-05	0.62201	1.67422e-10		0.00312613	Dhingra_Pear_16_GATCAG_L001_R1_001_paired_trimmed_paired_merged_contig_125869	[INTERPRO, NO-BLAST]	TRUE	[INTERPRO, NO-BLAST]	TRUE	1		---NA---	cttttgtatatgcattacctttgttacagggatactttataagtttcttgaaaaggatttgtttgtgatgatggttaaattgatgtaatcaatctattttatgaggctgaaccaaaaaacatgcgcacatgtaagatgtgaattctagtagcaatgttgttgttcctccaagaaaaatcttttgggttttcagaggtgggatcttcttccttctagtagtgttaggtgaactattgatggtgcttctgaaattcttctgattggcaaagtatcctcttctaaactgatccctctgtctctccgcttgcatgtttcttgggatagaggactttgttgtgttataataagttaggtatactgacaggaggaaaagtgccatccatcgctttaagcaggctttgactattgat	410			7.7844	75.0545	41.4613	136.751	0.0819253	82.806	69.9539		34.4949	54.7015	48.7643	107.672	56.4363	135.822	128.797		1.35498	3.37934	9.35652	22.4334	0.0541885	15.5417	2.99777		2.76564	9.43442	6.04497	26.3402	2.05845	3.5705	8.2939
Dhingra_Pear_16_GATCAG_L001_R1_001_paired_trimmed_paired_merged_contig_12587	[BLASTED, MAPPED, ANNOTATED]	probable serine threonine kinase IREH1											Dhingra_Pear_16_GATCAG_L001_R1_001_paired_trimmed_paired_merged_contig_12587	[BLASTED, MAPPED, ANNOTATED]	TRUE	[BLASTED, MAPPED, ANNOTATED]	TRUE	1	F:protein kinase C activity; F:ATP binding; P:protein phosphorylation	probable serine threonine kinase IREH1	tttaggctgcttggacgaggaggttgctcgtgtatatatagcagaagtggtgcttgctttagagtatttacattcacttcgtgtggttcatcgtgatttgaagcctgacaatttgttaattgctcatgacggccatgttaagttgacagactttgggctttcgaaggttggtctcatcaacagcactgatgatttatctggtccagcagttagtagcacatcccttcttggggaagatgaacccgaattatctc	254	GO:0000166-IEA GO:0016310-IEA GO:0004672-IEA GO:0016740-IEA GO:0004697-IEA GO:0016301-IEA GO:0004674-IEA GO:0005524-IEA GO:0006468-IEA	nucleotidebinding-IEA phosphorylation-IEA proteinkinaseactivity-IEA transferaseactivity-IEA proteinkinaseCactivity-IEA kinaseactivity-IEA proteinserine/threoninekinaseactivity-IEA ATPbinding-IEA proteinphosphorylation-IEA	7.43417	7.6328	12.0498	8.96094	0.264483	4.29785	4.29785		14.4192	13.1981	12.0558	11.5464	6.11617	5.22354	4.82682		3.61653	1.17252	2.28696	0.728558	0.0165302	0.731263	0.768432		1.61575	2.41808	0.4821	1.74916	0.34158	0.996073	0.240115
Dhingra_Pear_16_GATCAG_L001_R1_001_paired_trimmed_paired_merged_contig_125870	[INTERPRO, BLASTED, MAPPED, ANNOTATED]	origin recognition complex subunit 1-like											Dhingra_Pear_16_GATCAG_L001_R1_001_paired_trimmed_paired_merged_contig_125870	[INTERPRO, BLASTED, MAPPED, ANNOTATED]	TRUE	[INTERPRO, BLASTED, MAPPED, ANNOTATED]	TRUE	1	F:chromatin binding; F:ATP binding; F:zinc ion binding	origin recognition complex subunit 1-like	atgtgggcagcccacaaatcactggagagaagcttctccctcaatgttctaaccagcttcttcccctctggaggtgtcggaagctggacctttctacccaacttgcgagcctcacaaaaccagcaaatccaatccccttcaggaacatccttcagtggaggtttcaagcatttcaaatgaaacccacctaagcaatcatcacactcaatcatcaaaaccttcccagacttaaagcaaaccctacattcctccacttcatccaaatcctcatccgaactcgcatcctctctcctcctcacatacacgttatcccccacctcaaactcacccccat	334	GO:0008270-IEA GO:0046872-IEA GO:0003682-IEA GO:0005524-IEA	zincionbinding-IEA metalionbinding-IEA chromatinbinding-IEA ATPbinding-IEA	0	0	0	0	0	0.0377126	0.0125709		0.444355	0.467525	0	0	0.0125709	0.0125709	0.0251417		0	0	0	0	0	0.0217734	0.0125709		0.278986	0.277031	0	0	0.0125709	0.0125709	0.0125709
Dhingra_Pear_16_GATCAG_L001_R1_001_paired_trimmed_paired_merged_contig_125871	[INTERPRO, NO-BLAST]	---NA---											Dhingra_Pear_16_GATCAG_L001_R1_001_paired_trimmed_paired_merged_contig_125871	[INTERPRO, NO-BLAST]	TRUE	[INTERPRO, NO-BLAST]	TRUE	1		---NA---	aaaggctgcaaacaaaacattattcactaggcttggttggcatctaaaaatcaatatatttaaaccaaaattaactaaagctcaaaaaatggatataccaaaaaaaaagataaaatgccgtgttaaatgaccacagttattgaactaatggccatatttgcttctccactagactatgaaatttagtccccaataataagtttttcactggacttattcactataaataatttatataatttcatttgcctgtcttgcttaatccatatgtgaaactatgtatacattcataatacatgcatcaacgaacctggaccattatgggattaggccct	335			0.740283	0.416865	0.310648	0.488243	0	0.0626667	0.0626667		0.28154	0.318615	0	0.271547	0.0376	0.0501334	0.0626667		0.296327	0.416865	0.156871	0.0523763	0	0.0451896	0.0451896		0.28154	0.318615	0	0.136096	0.0217084	0.0501334	0.0451896
Dhingra_Pear_16_GATCAG_L001_R1_001_paired_trimmed_paired_merged_contig_125872	[INTERPRO, NO-BLAST]	---NA---											Dhingra_Pear_16_GATCAG_L001_R1_001_paired_trimmed_paired_merged_contig_125872	[INTERPRO, NO-BLAST]	TRUE	[INTERPRO, NO-BLAST]	TRUE	1		---NA---	tggaagggatatggaactctaatcctgcaaaccccgattctaataaggattcatttccaacaaatgttggtaccaatcaaaacgtaagccatgctagtgaccaaatatttactatttaacgaagacaaatcaaggatttaaacttcataacatgtcttaaattcctgttaaaactgtattaagaacacatttcatactaaccacggagcagcatttataagtcca	225			0	0.806611	0	0.291992	0	0.0559823	0.0373215		0.394791	0	0	0.207232	0.0186608	0	0		0	0.806611	0	0.291992	0	0.0323214	0.0186608		0.198522	0	0	0.207232	0.0186608	0	0
Dhingra_Pear_16_GATCAG_L001_R1_001_paired_trimmed_paired_merged_contig_125873	[INTERPRO, NO-BLAST]	---NA---											Dhingra_Pear_16_GATCAG_L001_R1_001_paired_trimmed_paired_merged_contig_125873	[INTERPRO, NO-BLAST]	TRUE	[INTERPRO, NO-BLAST]	TRUE	1		---NA---	aaataggcaaattcagcaaacaccttaccttcaaaggatgagttcagaaatggtaatcattcgtcaccataaagtagtagatcaaaaaaacacaagatagaaccagtgcaccttttccgacaagtagaaattgagggagcaacaagattaacaatggcgccggcaagtttgtaggaaatacgccggcgacagagacttgaggagcctgaggtcagtatcaatactcagagtcggagttaacgcgtattaattaaatccctccgaaggacaattgatttgtgtgaatgcttgcagacagtgaatacgaaatcctccaataaaaatatgtactcaacataactctagtttgactctgcatcccaggcctacctggataagttcttgagtccagacgcccgtataagggatccttggtgtacaactggtg	427			0.124885	0	0	0.15386	0	0.108162	0.0884966		0	0	0	0	0.0294989	0.0196659	0		0.124885	0	0	0.15386	0	0.0196659	0.0450602		0	0	0	0	0.0170312	0.0196659	0
Dhingra_Pear_16_GATCAG_L001_R1_001_paired_trimmed_paired_merged_contig_125874	[INTERPRO, NO-BLAST]	---NA---											Dhingra_Pear_16_GATCAG_L001_R1_001_paired_trimmed_paired_merged_contig_125874	[INTERPRO, NO-BLAST]	TRUE	[INTERPRO, NO-BLAST]	TRUE	1		---NA---	acagaacacctttcttggcatcctgaaatgattccacaaagtccgaaacgatcatccaacaagtatgccaatataacaattttttttcttataaacagccaaaaacaaaccgcaacaaactgaagaaataatcacacttgtggccaaagcaagccaactattagaaatggaactttacagtccctccacaaaacaaaagacaaaggtagatttagcatggcaaagagagagaggaacaataaataggaaagaggtagacaacaggagggaaccaaggaaaagaaaaaaatcgaacataactgcccaccaaatcatttttatcagtttttacaactttccaagatgagatccgcttttacaagtcctattggattttacagagcaattttgatatatctaagggaaaccaactggtttgaaacgaccgtcagtttcttttgaacacccctaatatcatgtacagctaggaaaaatgaatacctatttctgtgtctttattcgaactttttttatgcgaaacaaacttttattacagattaaaacaatacaacagtaaacaagatctctctaaatta	575			0.616519	0.0780463	0.448853	0.0902912	0	0.0584163	0.0219061		0.185643	0.185643	0	0.240458	0.0219061	0	0.00730204		0.374496	0.0780463	0.332094	0.0902912	0	0.0292081	0.0219061		0.185643	0.185643	0	0.142604	0.0126475	0	0.00730204
Dhingra_Pear_16_GATCAG_L001_R1_001_paired_trimmed_paired_merged_contig_125875	[INTERPRO, NO-BLAST]	---NA---											Dhingra_Pear_16_GATCAG_L001_R1_001_paired_trimmed_paired_merged_contig_125875	[INTERPRO, NO-BLAST]	TRUE	[INTERPRO, NO-BLAST]	TRUE	1		---NA---	tcagaaaatcagtggcattcagactgaggatcacatcagtaagaaacaacggtatgagaagaagatttacatggcagaagttcaaagaccgctacatataaatgctagagcactttccttttagaagaatcgatattctaaactactctaaactacgaataaaagaggacttggatgcacgggtggcgggcacactgcccaggccaacgagcataactcatatattcaatgttagagcacttgcttaaaaacacaaaattcattagattaaagtttgtttttaagctcaaaaacacaaaattcatcaagaaattgaagatggattttaccttgggatgtcacattcatttggctgccatttccat	365			0.533745	0	0.43932	0	0	0.0115032	0.0230064		1.25581	0	0	0	0.0115032	0.0115032	0		0.111245	0	0.268103	0	0	0.0115032	0.0230064		1.25581	0	0	0	0.0115032	0.0115032	0
Dhingra_Pear_16_GATCAG_L001_R1_001_paired_trimmed_paired_merged_contig_125876	[INTERPRO, NO-BLAST]	---NA---						5.85142e-05	0.674205	4.73191e-06	0.0274083	0.00592145	Dhingra_Pear_16_GATCAG_L001_R1_001_paired_trimmed_paired_merged_contig_125876	[INTERPRO, NO-BLAST]	TRUE	[INTERPRO, NO-BLAST]	TRUE	1		---NA---	cttctccaccgcttcattcttgcttcaccgcgatttggtgagtctcgacttctctctcacaaacctctgcttctgtcgctgtctactccactgcttcaactcacaaccccaacctccaccaccacataacttcaaaatttcctcctccagtttcggagttgcagacaatttagggttagggtttttgaaaggggttttctgctgctttgaggtccaaaatctggatttacagttcgtattttgagc	246			5.63158	6.06232	7.70782	2.73427	0.290152	4.54003	2.47483		6.48628	6.98229	8.53005	2.26134	7.69756	11.7085	6.1444		1.11365	0.394878	1.42588	0.63495	0.0903141	1.12427	0.0743967		1.2315	0.415584	0.560977	0.677777	0.895367	1.29411	0.793789
Dhingra_Pear_16_GATCAG_L001_R1_001_paired_trimmed_paired_merged_contig_125877	[INTERPRO, NO-BLAST]	---NA---											Dhingra_Pear_16_GATCAG_L001_R1_001_paired_trimmed_paired_merged_contig_125877	[INTERPRO, NO-BLAST]	TRUE	[INTERPRO, NO-BLAST]	TRUE	1		---NA---	gtctatttcagggatcaaggtattgactcatcataaacatttaataggttgagttaatagtaattagtaagaaatgttatgttcttttataagaaccactattagtaggttatagtattcacagtgcacatcattagatgtacgtgccatatagaatgctactaagaataccaaaacattgagtataggcctcaattttggaggcaaacaacatgcaaataaatcagagtcaagtttcatttaaaaaataaaaataaactcagggtcaactgtacctttttgttgtgagccaggtgatgaaatcctactcatgattttctctcgaagaacctttagaattggtcacattgagtctgggcccagtggtttgttgcataagcatacaaaaaggacatcattaagtccctgtaccttttctgggagtagtgttgcatggttcgtcgactgaccttgcgacctgcattctagattgcacgatcccaaacagacaattcacgatctgggtcgctggtcttgacgaactgactgctgtcgctgattgcagccaaatagataggtctcagtcacgagttgtgatcttgagcagttcagttccatgtcttctccatgcctctgcgacggcttacgggaaaagtgtatatctttagtaaattacaccattttggttttgctttattaattaaaaacagagtataatatatatctattatctattaagattttctaaatttattaaagttataaaaccgttaagtgttttaggttaacctgagataaaggttgacttggccaggttaataaatacat	807			0.298178	0.58374	0.718563	0.259612	0	0.0468253	0.0520281		0.315282	0.462936	0.264975	0.058606	0.0676366	0.0156084	0.0156084		0.161063	0.184044	0.240313	0.0435819	0	0.0324916	0.0104056		0.172734	0.238444	0.0635492	0.058606	0.0528028	0.00901154	0.0156084
Dhingra_Pear_16_GATCAG_L001_R1_001_paired_trimmed_paired_merged_contig_125878	[INTERPRO, NO-BLAST]	---NA---											Dhingra_Pear_16_GATCAG_L001_R1_001_paired_trimmed_paired_merged_contig_125878	[INTERPRO, NO-BLAST]	TRUE	[INTERPRO, NO-BLAST]	TRUE	1		---NA---	ggccgggagtgattgcaggctgtcaagcgggatgccgtgggctagcagaagttccttgaggcgcttgttttcagtgacgacggcttcgcgatcggagatgctggatccgtagagttccttgagacgaagaacctcatgctcgagtgccttgatgtacatctctttgcgttcgcggtgtgttctctgagcttgtctgttcagttcttgtctgcgggtcaaggcaggtttgctgtcgggcttaggccc	246			0	0	0	0	0	0.0512033	0.0170678		0	0	0	0	0	0	0		0	0	0	0	0	0.0512033	0.0170678		0	0	0	0	0	0	0
Dhingra_Pear_16_GATCAG_L001_R1_001_paired_trimmed_paired_merged_contig_125879	[INTERPRO, BLASTED, MAPPED, ANNOTATED]	organic cation carnitine transporter 4											Dhingra_Pear_16_GATCAG_L001_R1_001_paired_trimmed_paired_merged_contig_125879	[INTERPRO, BLASTED, MAPPED, ANNOTATED]	TRUE	[INTERPRO, BLASTED, MAPPED, ANNOTATED]	TRUE	1	P:fatty acid beta-oxidation; P:toxin catabolic process; C:chloroplast thylakoid membrane; C:plant-type vacuole membrane; P:response to cyclopentenone; P:nitrate transport; C:integral component of membrane; F:transmembrane transporter activity; P:para-aminobenzoic acid metabolic process; P:transmembrane transport	organic cation carnitine transporter 4	actcagagacaaatggtacgacaacgagcaagaagagcaatgatgggattgaggagacaatgtagagctcgcgccattgtgggaaaatgtacgcaacacaagagaggattgcaattcctgttgagaagaagtagaatgtggacattcctgctgcaccacgctttgtaggaccgacaggttctgtggcaaggacgaaggcacatagaccaaccccacctgtgctgaagccggtgaggaggcggaagaggacgtaggtccagtagtttggggagaatgctgttaggcagccgaagatcgtattcacaatgcaaacaacggttagggagccctttcttcctaaaaacgagtctgacaaatgcccaaagattcccgcaccaatcatacagccgccgaagaacaaggcctgagccagcccaaccttatacttctcctcacaaaccaacccccattcagcaacggtcgagcttccaagaccgccgatccactcccatgaacccggttcgagcccgcaaacggtcctcgccccggcatcgcaacccgaaccagctgctccatccaaacaccgccaagccggttcacggtccgcaaatatcatgaccatggtgtggaaggcctccagagcccaagccaagctggtcagcacgaagtgcttcatttggtacggaccaaactccccgcaatacttttgtaacatgtcgtcgatgcatagtttctctgattcaggctctccggcgggtttatttgcattggagagcagaggtgaccggagctcggggctctgatcgcctcccgagtcagatgacgatgatgatgaacgggtgggcatgttatgaattgacctaattaatttc	851	GO:0022891-IBA GO:0046482-IEA GO:0009705-IBA GO:0009705-IEA GO:0016020-IEA GO:0016021-IBA GO:0016021-IEA GO:0015706-IEA GO:0055085-IEA GO:0010583-IEA GO:0009535-IEA GO:0022857-IEA GO:0009407-IEA GO:0006635-IEA GO:0005215-IEA	transmembranetransporteractivity-IBA para-aminobenzoicacidmetabolicprocess-IEA plant-typevacuolemembrane-IBA plant-typevacuolemembrane-IEA membrane-IEA integralcomponentofmembrane-IBA integralcomponentofmembrane-IEA nitratetransport-IEA transmembranetransport-IEA responsetocyclopentenone-IEA chloroplastthylakoidmembrane-IEA transmembranetransporteractivity-IEA toxincatabolicprocess-IEA fattyacidbeta-oxidation-IEA transporteractivity-IEA	0.483644	0.446486	0.701954	0.239172	0	0.0838747	0.0148014		0.0554147	0.120772	0.189939	0.586916	0.00986761	0.0197352	0.0838747		0.242305	0.209124	0.358459	0.140322	0	0.0345367	0.00854561		0.0554147	0.0605202	0.10733	0.130812	0.00986761	0.0130536	0.024669
Dhingra_Pear_16_GATCAG_L001_R1_001_paired_trimmed_paired_merged_contig_12588	[BLASTED, MAPPED]	Serine threonine- kinase [Morus notabilis]											Dhingra_Pear_16_GATCAG_L001_R1_001_paired_trimmed_paired_merged_contig_12588	[BLASTED, MAPPED]	TRUE	[BLASTED, MAPPED]	TRUE	1	F:protein kinase activity; F:protein serine/threonine/tyrosine kinase activity; F:ATP binding; P:protein phosphorylation; F:kinase activity; P:phosphorylation	Serine threonine- kinase [Morus notabilis]	ctgtaacatctatcttgcatactaagcagaggccccgaaaacgaataacaagagcggttcaaccgtgtaaaacatggtaatgtctatacacatccttcggaagcgaccttggttcagctttgatagcagtaccgccattccgatctaaaccaaactagcttcaacgttctgatcgtgccatcatggctccgctccgtgtatgatgaaagccttttccgggtaaaagccactgcaaagcgcatatccagcacttctcaaagaaaattaccatttcaaagcagtatatattaggttgcttaaatatgaaccaaggcataataataatacactattagccttaatataatttggaaaccggtgctggccttaaaccgcaaaatctatgcttaaaatttattttcctcttcggctaagtcgtggctaacatacaatgcaagaagtgaatcaactgcatccagacgaattatttcacattcattgcagcagccatattccttagcttctgagagatttcagaaaacgatggcctctg	532	GO:0004712-IEA GO:0016310-IEA GO:0004672-IEA GO:0016301-IEA GO:0005524-IEA GO:0006468-IEA	proteinserine/threonine/tyrosinekinaseactivity-IEA phosphorylation-IEA proteinkinaseactivity-IEA kinaseactivity-IEA ATPbinding-IEA proteinphosphorylation-IEA	28.9496	29.0972	39.7151	29.2135	1.02599	7.81331	6.56634		34.4155	31.243	35.0058	27.1169	7.36346	7.90013	5.29569		2.00623	0.944895	8.20949	1.74266	0.0800975	0.757038	0.769928		1.96378	5.21979	3.24842	3.7361	0.142716	1.96846	0.659037
Dhingra_Pear_16_GATCAG_L001_R1_001_paired_trimmed_paired_merged_contig_125880	[INTERPRO, NO-BLAST]	---NA---											Dhingra_Pear_16_GATCAG_L001_R1_001_paired_trimmed_paired_merged_contig_125880	[INTERPRO, NO-BLAST]	TRUE	[INTERPRO, NO-BLAST]	TRUE	1		---NA---	ccaaaaggttgggggcggcgcctctcacttttcctttgggaagtggtttttaattttaaggttttccgatggattatagagcgtcctcgttcaattccagttgcgataaatcttgcgattattaaattagtcttttgggtaagggggaattattgatatagtgttctctcccgtgaagggtgagagggtttaaaggccgaggtattcaattaggagtcttgggcttcctagcttggtcctcgggttttctcttgcgggatctgaatgcctgcagtttttgaagtttctggttatttgttcttcagttattgtga	314			0.157864	0	0	0	0	0.106972	0.0534862		0	0	0	0	0	0	0		0.157864	0	0	0	0	0.0668578	0.0353778		0	0	0	0	0	0	0
Dhingra_Pear_16_GATCAG_L001_R1_001_paired_trimmed_paired_merged_contig_125881	[INTERPRO, BLASTED, MAPPED]	pentatricopeptide repeat-containing mitochondrial-like [Pyrus x bretschneideri]											Dhingra_Pear_16_GATCAG_L001_R1_001_paired_trimmed_paired_merged_contig_125881	[INTERPRO, BLASTED, MAPPED]	TRUE	[INTERPRO, BLASTED, MAPPED]	TRUE	1	F:molecular_function	pentatricopeptide repeat-containing mitochondrial-like [Pyrus x bretschneideri]	tagtaccaaagaaaagaaaactggatatcattggatcgtagcttttctcttaatatcctctatcaactggtatgctcttgatacaagattttcaggcgatctcctaaacttgacaggttccttggatctgaacaagttttttaacaaatcagacgtcgcttcagccttcagtgaactatagacttcctccttgcacgaaatgcatcttcatctctg	216	GO:0003674-IEA	molecular_function-IEA	0	0	0	0	0	0.136068	0.0194383		0	0	0	0	0.0777532	0.0583149	0.0583149		0	0	0	0	0	0.0194383	0.0194383		0	0	0	0	0.0514289	0.0583149	0.0336681
Dhingra_Pear_16_GATCAG_L001_R1_001_paired_trimmed_paired_merged_contig_125882	[INTERPRO, NO-BLAST]	---NA---											Dhingra_Pear_16_GATCAG_L001_R1_001_paired_trimmed_paired_merged_contig_125882	[INTERPRO, NO-BLAST]	TRUE	[INTERPRO, NO-BLAST]	TRUE	1		---NA---	ccattctcaaaccatttagctaggggcgtcacctcactctttcttctttttttcggtatgcggtatgccgctccacaagcaaggagcatccagcccatcttcatcttgaaagctttagatccatcttgaaaagttctaacgtcaagacccccccttctctttttggagaagatatttgtttccatgaaatcctgcggtcatcggttttttcagaccagagaaagttggacatcaaaaagagtttctagtcgtcatgactccctttggaagagaacaagctgccagtatttgaacaggaatagaagataagacatctttaacaagtatcaatcttactccaggtgt	345			0.154568	0	0	0	0.0243401	0.109531	0.146041		0.120783	0.30938	0	0.135152	0	0.0121701	0		0.154568	0	0	0	0.0243401	0.0365102	0.0730204		0.120783	0.30938	0	0.135152	0	0.0121701	0
Dhingra_Pear_16_GATCAG_L001_R1_001_paired_trimmed_paired_merged_contig_125883	[INTERPRO, NO-BLAST]	---NA---											Dhingra_Pear_16_GATCAG_L001_R1_001_paired_trimmed_paired_merged_contig_125883	[INTERPRO, NO-BLAST]	TRUE	[INTERPRO, NO-BLAST]	TRUE	1		---NA---	cagcacccggcgtccacagccccccgtttgcatcatacataataaaatagtaccaaagtaattcaaagcttgcgaccgtccaaatttaacggcattgacctttctgtttaactagcaatacaaagaacagaaactgtctattggccaaataagacaccgttcccatgacttacaaaactgttcgcactagaaactaaaccaatcaacgcctcaaacaaaatgcattccagattatggcagctccttagaataatccaaagtttgaaaaaaatataaacactccaaaccagaaagttgttgcaatgtatagttcaaaagctcgggatttacgaattgaaagtgcaattcagcctaatccatcacaaaatttttacacaaataatcataaacccagttcaagtgatcaaatttcaagcagaacccacaaatccagttataataataaacactaaaaaaattctacctttactgtaat	475			0.209025	0	0	0.373352	0	0.0530358	0.0707144		0.762638	0.441098	0.220823	0.283456	0.0176786	0.0795537	0		0.105372	0	0	0.243146	0	0.0306203	0.0176786		0.297198	0.116763	0.110415	0.159434	0.0176786	0.0306203	0
Dhingra_Pear_16_GATCAG_L001_R1_001_paired_trimmed_paired_merged_contig_125884	[INTERPRO, NO-BLAST]	---NA---											Dhingra_Pear_16_GATCAG_L001_R1_001_paired_trimmed_paired_merged_contig_125884	[INTERPRO, NO-BLAST]	TRUE	[INTERPRO, NO-BLAST]	TRUE	1		---NA---	ttgttggaagaacaattccaaccctgaaaagtattcaccaaacagaaacagcccataaaaaaagttcagctaaaacatttaagtacacatttcccttgtttgattattaagaaacttgctaaatgctaacaaatcaacattcaatacaaaaactaaaacaataatgtatgtagaaaaattatatccgtgttaaggacggtaggtaacaattttacaactatctttcttcaacatccacatggtcagatgggaagtggcagactgcatggaaactgttatcagagccaaaacaccaataaaaagactggaggcataaacctcccgtataaatcaaaactattatgtcaagtgacaatcggttctcgcctcgcacacggctttattcaccaccactaaagaatccatcaactgaatttcattgtaagttaggccttcagaatcctgcactaaactgaaatctgaataccttttctcgtgttgacttatcaatgttcttgaacctatatagaattattctcttcatatcttaactgtatataaaagaataatagtaaaaaatgggataaggaggatcttattacctatcgattcgattcttaagcttc	605			0.170075	0.076942	1.72809	0.302998	0.00693995	0.0346998	0		0.146823	0	0	0	0	0	0		0.0852073	0.076942	0.810058	0.189461	0.00693995	0.0183614	0		0.0738306	0	0	0	0	0	0
Dhingra_Pear_16_GATCAG_L001_R1_001_paired_trimmed_paired_merged_contig_125885	[INTERPRO, BLASTED, MAPPED, ANNOTATED]	RNA-binding (RRM RBD RNP motif) family [Medicago truncatula]											Dhingra_Pear_16_GATCAG_L001_R1_001_paired_trimmed_paired_merged_contig_125885	[INTERPRO, BLASTED, MAPPED, ANNOTATED]	TRUE	[INTERPRO, BLASTED, MAPPED, ANNOTATED]	TRUE	1	F:nucleotide binding; F:nucleic acid binding; C:viral nucleocapsid; F:metal ion binding; C:ribonucleoprotein complex	RNA-binding (RRM RBD RNP motif) family [Medicago truncatula]	cgccgcgaccaccgccaccgtatccgccacggctctggaagccaccgccgccgctgccacgctcagaggccttgtccacgcggatggtacgaccgtcgaattcgatctcgttcatgcccttgatagcggcatcagcctcatcctcgttcgagaagcgcacgaagccgaagccacggctgcgtccggtgtcacgatccttgacgacaacagcttcctcgacggcgccgaactcctcgaactttgagcgc	248	GO:0000166-IEA GO:0008270-IEA GO:0046872-IEA GO:0030529-IEA GO:0019013-IEA GO:0003676-IEA	nucleotidebinding-IEA zincionbinding-IEA metalionbinding-IEA ribonucleoproteincomplex-IEA viralnucleocapsid-IEA nucleicacidbinding-IEA	0	0.368655	0	0.474257	0	0.0507904	0		0	0	0	0	0	0	0		0	0.18442	0	0.241962	0	0.0507904	0		0	0	0	0	0	0	0
Dhingra_Pear_16_GATCAG_L001_R1_001_paired_trimmed_paired_merged_contig_125886	[INTERPRO, NO-BLAST]	---NA---											Dhingra_Pear_16_GATCAG_L001_R1_001_paired_trimmed_paired_merged_contig_125886	[INTERPRO, NO-BLAST]	TRUE	[INTERPRO, NO-BLAST]	TRUE	1		---NA---	aaccatattattaggcaactaactaatttaatccatatcggctcaatggtataatttaaaaaagaactacataaacttcctgatatatcaatgcatgcaaaagcttccatgtatagaacacctaggatgttgaatcaataaactgaagataattttattttgatattaaggattacccatagaagacctagaagcatgctctgttattactaagaaaaaattacttgacaaactcatattactaagaaaaaatgtttaaacaatgcatattaaagattgaatatatttgaggattggcattatgcaaatgatcataaccactagataacaaaaataccataatacccccgcaaggagcttgtag	364			0.136179	0.497747	0.131271	0	0	0.103813	0.0230696		0.146627	0.146627	0.154534	0	0.0230696	0.0115348	0		0.136179	0.32535	0.131271	0	0	0.0199789	0.0115348		0.146627	0.146627	0.154534	0	0.0230696	0.0115348	0
Dhingra_Pear_16_GATCAG_L001_R1_001_paired_trimmed_paired_merged_contig_125887	[INTERPRO, NO-BLAST]	---NA---											Dhingra_Pear_16_GATCAG_L001_R1_001_paired_trimmed_paired_merged_contig_125887	[INTERPRO, NO-BLAST]	TRUE	[INTERPRO, NO-BLAST]	TRUE	1		---NA---	acttcaaagctacaacataaacttaccaccccccacaaattttcaagcatacacaataatgatttgttttcaaactccaaggacaccgcctactgggacccaagattccagaaatgcagtgatgtgcgtgcaacaaacagacgttgagaactatttatctttacttcaacaacagatggacaagagtacccacaaatccattattagcatgttcaatgtgtagaaaaaaatacttatctttcgcagcaaaaacaacttgtaattagtaataaaacaattattaacaaggtaccatcaagatgagta	306			0	0	0.17182	0.15015	0	0.12349	0.205817		0.154111	0	0	0.297282	0.0823269	0.0686057	0.0411634		0	0	0.17182	0.15015	0	0.0237657	0.0411634		0.154111	0	0	0.148994	0.0628782	0.0686057	0.0237657
Dhingra_Pear_16_GATCAG_L001_R1_001_paired_trimmed_paired_merged_contig_125888	[INTERPRO, BLASTED, MAPPED, ANNOTATED]	ATP-dependent DNA helicase Q-like 5											Dhingra_Pear_16_GATCAG_L001_R1_001_paired_trimmed_paired_merged_contig_125888	[INTERPRO, BLASTED, MAPPED, ANNOTATED]	TRUE	[INTERPRO, BLASTED, MAPPED, ANNOTATED]	TRUE	1	F:nucleic acid binding; F:helicase activity; F:ATP binding; P:DNA replication; P:DNA methylation; P:DNA recombination; P:cell population proliferation; P:histone H3-K9 methylation	ATP-dependent DNA helicase Q-like 5	aacaacagattcggaagcaagacagtaaaagaccgaaatttgattccgaatcgtttgaagaggcggttttgatgactagaaatgatccgagtgatgagaatttggtgaaattgttgaggttaacttatgggtatgaattgttccgagatgggcagttggaggcaatcaagatggtgctcgaggggaagtcgacaatgcttgttttgcctacgggtgctggcaaatcgttgtgttatcagttgccctcattaattttacctggg	263	GO:0008152-IEA GO:0051567-IEA GO:0006260-IEA GO:0008283-IEA GO:0006306-IEA GO:0008026-IEA GO:0004386-IEA GO:0006310-IEA GO:0016787-IEA GO:0005524-IEA GO:0003676-IEA	metabolicprocess-IEA histoneH3-K9methylation-IEA DNAreplication-IEA cellpopulationproliferation-IEA DNAmethylation-IEA helicaseactivity-IEA helicaseactivity-IEA DNArecombination-IEA hydrolaseactivity-IEA ATPbinding-IEA nucleicacidbinding-IEA	0	0	0	0.249803	0	0.0159645	0		0	0	0.414237	0	0.0638581	0.0478936	0		0	0	0	0.249803	0	0.0159645	0		0	0	0.207449	0	0.0319291	0.0276514	0
Dhingra_Pear_16_GATCAG_L001_R1_001_paired_trimmed_paired_merged_contig_125889	[INTERPRO, NO-BLAST]	---NA---											Dhingra_Pear_16_GATCAG_L001_R1_001_paired_trimmed_paired_merged_contig_125889	[INTERPRO, NO-BLAST]	TRUE	[INTERPRO, NO-BLAST]	TRUE	1		---NA---	aatttgcacgacgtaacttggtcctatacatacgttgtgaaagattctaaattttgtcagatcactcaacaaaatattaaagaacctatagaacagtaaccaaatagttgaaatttaaatacaagctgagtgccaacgactgatatggcaaccttcagttatgtgatagttgctgtattacaggagatttcaaaagaagaagataggattgatccctatattgtagtgataatcaaaaagcaaaaaccctactgaattatggttgtaagagcctgacctgtaaaaatcacccaatggatca	301			0.177163	0	0	0	0	0.0278981	0		0.177317	0.341465	0	0	0.0418472	0	0		0.177163	0	0	0	0	0.0139491	0		0.177317	0.171113	0	0	0.0418472	0	0
Dhingra_Pear_16_GATCAG_L001_R1_001_paired_trimmed_paired_merged_contig_12589	[INTERPRO, NO-BLAST]	---NA---											Dhingra_Pear_16_GATCAG_L001_R1_001_paired_trimmed_paired_merged_contig_12589	[INTERPRO, NO-BLAST]	TRUE	[INTERPRO, NO-BLAST]	TRUE	1		---NA---	tactagtaaattgtctcacaagacagacaataccacatcgatactagtaaattgtttcgcaagacagacacaacacgacacgacacgaaacggcttaagtcacaagtaaaccaccaaatacaactacacgaccaaatgcgcaaccccaaggaccacaatccagcatcattgtggggttctcgatacatgggtgcatatgttcggaaggtcttggcccaaaggaag	225			14.1869	10.5494	11.1254	13.6097	0.858395	7.8935	5.48626		0.419181	0	0	0	0.951699	1.10098	0.765091		1.12418	1.11869	3.01506	0.705	0.0493717	0.867876	0.148115		0.419181	0	0	0	0.140886	0.183787	0.074643
Dhingra_Pear_16_GATCAG_L001_R1_001_paired_trimmed_paired_merged_contig_125890	[INTERPRO, BLASTED, MAPPED, ANNOTATED]	U5 small nuclear ribonucleo 200 kDa helicase-like											Dhingra_Pear_16_GATCAG_L001_R1_001_paired_trimmed_paired_merged_contig_125890	[INTERPRO, BLASTED, MAPPED, ANNOTATED]	TRUE	[INTERPRO, BLASTED, MAPPED, ANNOTATED]	TRUE	1	F:nucleic acid binding; F:helicase activity; F:ATP binding; P:metabolic process; C:viral nucleocapsid; C:ribonucleoprotein complex	U5 small nuclear ribonucleo 200 kDa helicase-like	gttccaagaacaatttcagcattcaattggtcggccaacttggagactaattgactttcaataggtagttgtcgattcatcaaagaaagatagtactgtgattccttgtggccagtgatgattatcccttctccttctgaatcgtactgaggtcgtcctgcccgacccaacatctgcataatatcaagaggacttagttcagtccatgctccc	213	GO:0008152-IEA GO:0000166-IEA GO:0030529-IEA GO:0019013-IEA GO:0004386-IEA GO:0016787-IEA GO:0005524-IEA GO:0003676-IEA	metabolicprocess-IEA nucleotidebinding-IEA ribonucleoproteincomplex-IEA viralnucleocapsid-IEA helicaseactivity-IEA hydrolaseactivity-IEA ATPbinding-IEA nucleicacidbinding-IEA	0	0	0	0	0	0.0591362	0.0197121		0	0	0	0	0	0.0197121	0		0	0	0	0	0	0.0341423	0.0197121		0	0	0	0	0	0.0197121	0
Dhingra_Pear_16_GATCAG_L001_R1_001_paired_trimmed_paired_merged_contig_125891	[INTERPRO, BLASTED, MAPPED, ANNOTATED]	STRUBBELIG-RECEPTOR FAMILY 5											Dhingra_Pear_16_GATCAG_L001_R1_001_paired_trimmed_paired_merged_contig_125891	[INTERPRO, BLASTED, MAPPED, ANNOTATED]	TRUE	[INTERPRO, BLASTED, MAPPED, ANNOTATED]	TRUE	1	F:transmembrane receptor protein tyrosine kinase activity; F:ATP binding; C:integral component of membrane; P:peptidyl-tyrosine phosphorylation	STRUBBELIG-RECEPTOR FAMILY 5	agctctgcactaaccgcaccaactgttgcaccacctccgacattggtggccgaaattctggctcccgctgaacacagagggcaacaatatcagcaaaccgcgagactgacttgggagggtagagtccacgcagtgcagggtcaaccatttgtgacaatgcatcgagatcatgaagctggggagttgcccatcgtacaaggcactgctccactggtggttttgaactgtcaacaggcattcgacctgtcaatagttccaacatgactactccaaaactgtaaacatcactctttcctgtaaacgctgatggctttgtgcattctggagcgttgtatcccatcccgaggttttggctagtacgctggtgaaatgttgccaagccatagtcgcaaagacggggattgagttcaatgtcaagaaaaatattggatgatttgatgttcttgtgaactgtggatggagagcaaccatcatgcaggtactcaacagcccgggcagtgcctaaagcgattctgactcttgtgttccaagttagaggattactgtagtcatccgacatgtgtaagaattcatgaagcgagccattcctgaagtactcataaatcaacatgttgtgcccatgttctgaacaatagccaacaagttcggcgatattggcatgacgaatcttggagatgtttacgacaatgtcagaaaattcttgcggtggtgagccttgaaaaagtgaggaatcaatctttttaatggctaaaaccttcccatcatcgtatttagccctgtaaacacgtccaatggagccccgcccgagaaggcgagctggtgcaaagttag	831	GO:0000166-IEA GO:0004714-IEA GO:0016020-IEA GO:0016021-IEA GO:0016310-IEA GO:0004672-IEA GO:0016740-IEA GO:0016301-IEA GO:0005524-IEA GO:0018108-IEA GO:0006468-IEA	nucleotidebinding-IEA transmembranereceptorproteintyrosinekinaseactivity-IEA membrane-IEA integralcomponentofmembrane-IEA phosphorylation-IEA proteinkinaseactivity-IEA transferaseactivity-IEA kinaseactivity-IEA ATPbinding-IEA peptidyl-tyrosinephosphorylation-IEA proteinphosphorylation-IEA	0.413387	0.126802	0.50354	0.0624758	0.00505255	0.0505255	0.0303153		0.113497	0.059457	0.0676901	0.10511	0.0101051	0	0.0202102		0.156466	0.0654572	0.129069	0.0624758	0.00505255	0.0101051	0.0175026		0.113497	0.059457	0.0676901	0.10511	0.0101051	0	0.00505255
Dhingra_Pear_16_GATCAG_L001_R1_001_paired_trimmed_paired_merged_contig_125892	[INTERPRO, BLASTED]	PREDICTED: uncharacterized protein LOC103945234											Dhingra_Pear_16_GATCAG_L001_R1_001_paired_trimmed_paired_merged_contig_125892	[INTERPRO, BLASTED]	TRUE	[INTERPRO, BLASTED]	TRUE	1		PREDICTED: uncharacterized protein LOC103945234	cttctttaattggaagacccgtgcatagttgttttgatttccatacatatcctgcaaagctttccaaagatcatgggcggaattggagtagctaaaaatttcagcaacatgtttctccatggtgttgagcagcaaggacatgacaagttgatctttgcagagccatgcattgtatgtagaggaagaacgatctggagcttccacgcttccatttacaaaccctagcttccctttgcctccgagagctagggaaacagctcgagaccaaggaagataattgaactcgttcaagagaactgaacataaacgttgattggtgttaacctcaacgtctgaggagtttggagagagattgtgccgggtttccttatcatggttgacagaactttcttcagtcatgacttagaccttgaaagaaagaaaaattcgcagcagcaagaatggcagagacaggttacaa	460			0.115926	0	0	0.212746	0.0182551	0.0821479	0.0365102		0	0	0	0	0	0.0547653	0		0.115926	0	0	0.106966	0.0182551	0.0158094	0.0241492		0	0	0	0	0	0.0316187	0
Dhingra_Pear_16_GATCAG_L001_R1_001_paired_trimmed_paired_merged_contig_125893	[INTERPRO, NO-BLAST]	---NA---											Dhingra_Pear_16_GATCAG_L001_R1_001_paired_trimmed_paired_merged_contig_125893	[INTERPRO, NO-BLAST]	TRUE	[INTERPRO, NO-BLAST]	TRUE	1		---NA---	aagtaaatgcctccggggttgacctaacataaattagtgagaagtaagcccatcaatcatacacaaaaacaggatagtttctagcattcgacatggctgataatattagttctttcaattagtttctttcagcagtcaaagacaaaaccacattcgcattcatattccatcacaaaccaagctttcggttgcagagaggatacctctaaagatgtgcttaaatttc	226			0	0	0.249047	0	0.0185782	0.0185782	0.0371564		0.184381	0	0	0	0	0	0.0185782		0	0	0.249047	0	0.0185782	0.0185782	0.0185782		0.184381	0	0	0	0	0	0.0185782
Dhingra_Pear_16_GATCAG_L001_R1_001_paired_trimmed_paired_merged_contig_125894	[INTERPRO, NO-BLAST]	---NA---											Dhingra_Pear_16_GATCAG_L001_R1_001_paired_trimmed_paired_merged_contig_125894	[INTERPRO, NO-BLAST]	TRUE	[INTERPRO, NO-BLAST]	TRUE	1		---NA---	ttgcagataaagcaatcttgtccctatcgagatttaaatcaggtaccataagaagccccataaaaataaaggatgcataagaaccctctgatagagcactgaatgagaacagggcaaactaagaaggaaaacaggtgaaatattgaacaatctttataaaatgacacaaaagaacttggcatgcagaaactggtgaacaactcatgagatttggactggcactatctcaaaattatctagcattaagaaaacaggaaaaccctattttattatttatggatctttctaatcaaacatgacctggaaacagcagagagtatgtgcaccaacaacctgcttttaaaataacaatcacttaatccttctcagaaatcaagggaagaaatcctattgattgccaaaagaaagttctcaatccttccagaaaagcgaaaaacaagtaaaagaaggaatcaatttaaatcttgcatgtcaacataatacaagtggccgaagccccaccaccctctggactacttaacatgtagtaatttagacttagaaaatggggtcaattcaactaattctccatattattttgacgattattttcagaaagtaaaaagtcaacttaaaattgtgtttctcttccaactaacttttctgcagtgttttgcattgtg	662			0.144305	0.22949	0.231022	0.51496	0.0126848	0.196614	0.171245		0	0	0.0795979	0	0.0190272	0.031712	0.0190272		0.0723069	0.0224372	0.137752	0.196206	0.0126848	0.0831798	0.0503413		0	0	0.0795979	0	0.0109854	0.0063424	0.0109854
Dhingra_Pear_16_GATCAG_L001_R1_001_paired_trimmed_paired_merged_contig_125895	[INTERPRO, NO-BLAST]	---NA---											Dhingra_Pear_16_GATCAG_L001_R1_001_paired_trimmed_paired_merged_contig_125895	[INTERPRO, NO-BLAST]	TRUE	[INTERPRO, NO-BLAST]	TRUE	1		---NA---	agacgatgtgggatgtcaaaagttccacaccaattaaaaaaaaaaacttaaataaattaactattgtacggcgaattaattaaacttggcttgaatttacaaccgtttgattacatatttgtttgtatggcagtctatctgaaatttcgattttattaggatgtttaaaattatgtgaattttttgtttgaaaaataagagttgcaagggcttaattctaaataaacctaattataacagttattacataacagttaatactcaaactttcctctcattcttttcacttaccaccaaaaaggc	303			0	0	0	0	0	0.083142	0.041571		0.137525	0.163065	0.173907	0	0	0	0		0	0	0	0	0	0.024001	0.024001		0.137525	0.163065	0.173907	0	0	0	0
Dhingra_Pear_16_GATCAG_L001_R1_001_paired_trimmed_paired_merged_contig_125896	[INTERPRO, NO-BLAST]	---NA---											Dhingra_Pear_16_GATCAG_L001_R1_001_paired_trimmed_paired_merged_contig_125896	[INTERPRO, NO-BLAST]	TRUE	[INTERPRO, NO-BLAST]	TRUE	1		---NA---	tacatatcatattacagagaaacattgagcagtgaccaaccatctatttaagtttaattcttccatagccaattatttattcatattttttacacataattttgttcaataaccaaaactaatagcaaggtgacaatttcctgcatgcatgggaggacgtcttagcctcgtcctcggtttcctgacccagacccagccctagagccagcataagacccagcagatgaacctgcttcagaccctgctccgcccgacccgctggatcttgaagaagacgatgaacttgagcttgagcttgagctggagctag	310			1.46478	0.195148	0	0	0.0135441	0.0812646	0.189617		0.976342	0.318766	0	0.291292	0.162529	0.446955	0.0812646		0.609885	0.195148	0	0	0.0135441	0.0469181	0.0716686		0.582922	0.318766	0	0.14588	0.0812646	0.121897	0.0469181
Dhingra_Pear_16_GATCAG_L001_R1_001_paired_trimmed_paired_merged_contig_125897	[INTERPRO, NO-BLAST]	---NA---											Dhingra_Pear_16_GATCAG_L001_R1_001_paired_trimmed_paired_merged_contig_125897	[INTERPRO, NO-BLAST]	TRUE	[INTERPRO, NO-BLAST]	TRUE	1		---NA---	tatttgtttagtttccatagactggattcattagttttcacgttggaactgtggattgtcaaatgtttggactttgaatttgcaaaagatgcatgtatgggcatttccttctttggctactttacttttcaaaaggttgacctgtagtgtgcagtgtgctacaaatatttatgtgccatcaatcaatgtatgtaatcttgtgtaaggatattcgcatgaatctgtagagagaccgaatatccattgcataactgatattcatggatttggtagcccaaaagatggattgattgttttgtgggggattactacactctattttcccccaccgtatgcagtgtcttacttgagattttatg	359			0.138076	0	0	0.144617	0.0116955	0	0.0116955		0	0.275258	0	0	0.0116955	0.0116955	0.0116955		0.138076	0	0	0.144617	0.0116955	0	0.0116955		0	0.275258	0	0	0.0116955	0.0116955	0.0116955
Dhingra_Pear_16_GATCAG_L001_R1_001_paired_trimmed_paired_merged_contig_125898	[INTERPRO, NO-BLAST]	---NA---											Dhingra_Pear_16_GATCAG_L001_R1_001_paired_trimmed_paired_merged_contig_125898	[INTERPRO, NO-BLAST]	TRUE	[INTERPRO, NO-BLAST]	TRUE	1		---NA---	aagagtgctggcggtggtagattcactgtacaaagagattaacaaaaataagcaattgaagaaaaactagttgacaaaaaaaaaaacccaagatataattacaattgagcaagcagcagaaccaatgctcttcatgatgcgcactagtacaagcagtcacgaaaaggtggataatttcacttcaagaactactccagcctcactttcacgtatgatactctagaactagcatgtttaat	239			0	0	0.435427	0.274888	0	0.105406	0.0702706		0	0.223297	0.218397	0	0.0351353	0	0.0175677		0	0	0.219882	0.274888	0	0.0608562	0.0464797		0	0.223297	0.218397	0	0.0175677	0	0.0175677
Dhingra_Pear_16_GATCAG_L001_R1_001_paired_trimmed_paired_merged_contig_125899	[INTERPRO, BLASTED, MAPPED]	ribonuclease H At1g65750											Dhingra_Pear_16_GATCAG_L001_R1_001_paired_trimmed_paired_merged_contig_125899	[INTERPRO, BLASTED, MAPPED]	TRUE	[INTERPRO, BLASTED, MAPPED]	TRUE	1	F:nucleic acid binding	ribonuclease H At1g65750	aacaaccaatctagttcaaaatcacctcatgaatgaacaccccctacatgcatgacataagatgccataagatgagcagcctcattagaggaacgaggagcataaagaaactcaacagcacataattgttgtttaagcagaacaatatcccataaaatgtcatccaaaactgcctctggccgcaaactcccacgaatcatgtcaacaagaacttgagaatcagtttccagctgcaccgactcaaagccaccttccacacatcacagcaaagccaccttccacacaccacagcaaagccaacctcactgcttccgcttccgccataacactcgaaacacacatgatattgcccacacctccagcccctt	368	GO:0003676-IEA	nucleicacidbinding-IEA	0.259593	0	0.532404	0.689172	0.0114094	0.0570471	0.114094		0	0	0.458564	0	0.0456377	0.0456377	0		0.130074	0	0.341312	0.513408	0.0114094	0.0411373	0.0974822		0	0	0.458564	0	0.0228189	0.0228189	0
Dhingra_Pear_16_GATCAG_L001_R1_001_paired_trimmed_paired_merged_contig_1259	[BLASTED, MAPPED, ANNOTATED]	nardilysin isoform X1	0.000125241	0.655251	5.86674e-09	0.00285767	0.00699883	0.00352466	0.463797	1.82329e-11		0.0144336	Dhingra_Pear_16_GATCAG_L001_R1_001_paired_trimmed_paired_merged_contig_1259	[BLASTED, MAPPED, ANNOTATED]	TRUE	[BLASTED, MAPPED, ANNOTATED]	TRUE	1	F:metalloendopeptidase activity; C:cytosol; F:zinc ion binding; P:protein processing	nardilysin isoform X1	ccaaggctcgcaatggaaatctttcaacttaattgaggactttgataccacatcaaccctcatgttttctggtgtgaagaaaccaagaacatactttatcaattctgcatcccaaattttgtacacatagtccccataaataacgttctctgctggatacagtagtaaattttctgcaagttctgcagcataatcatcttggggctgctcctctgcaaatctaaaatccatattcccaatatcctgaagttccctaaatatccattcttgtggagacacttgatgcagtaacttaatgtattggtagacatagcaaattatttcggaaatcttttccaatccagagtcagtgaggtgtatggacatgcggaagacataagccacagaagatcggtgcatcccctcgtccccaacaccagcagacaaagatgttgcccaccctctggttttgaggtaaaaatgcaaacttccccggccctcatgtccaagtagatgagctaaataatcttctggtttcttcaaatagtcttgatgaagacatggaaatgtccatgtaaggttgagtatgttaacatctctaacagcctctagcctgtatagtttgccaactttccagataggaccttccgccttgaactccagttttacttgggggcctttcttgacattaccaaacaattccacaacccaatcctcaagtaaatcaagagattctccaccaatgacaactagcttcattagtccaccatggtaataatccttgtacaattttagtatttgttctcgtaaattgatccctttttccatagcatcaaccaagctcttcttatttccccaacagaacctattaaatgggtgaccgggtgcggatgtatgacactgaatttgttcaaggcggcaagaatcattctgcagaacctggttaaattctgaatctatagcctgtacctctcgctccattgcttcaattttcactagaggtgaaacaaagaactgagaaaatcttctcaaggcacccttaagaaactctggcttcacttcaaaatggtagcaggtatgctctgcttctgtgtatgcatttgatgaacctccatgcttggacaagtaactatcatactcattttcatctggaaactctgtactccccatgaagagcatgtgttctagaaagtgtgcaagcccttgtgcctcaaaagggtcggagaagctgcctattcccacacacattgctgctgctgccttcttagtctgagagtctccacccttccccttcttcttcagttcaccatctccgccttcttcgtcatcgtcctcttcatcctcttctccttcactgtcttccccctcatctccgtcctcgtcgtccatatcttcgtcttcttcctcttcagcttcactgtgttcgacggatttggagtgatcaggcggcccttctgggtaaatctcaggatcgtgaacgagcaatgccgagaggccattctcgagcttgattaatctgtataatcgtctgtcattcggcgactttattgtgatatcgtccgatttgaaagtgcagcgagccattgacacagagagagaattcagagtcgactgaaggttactctcccagttctctctactgctatgggctcttgacactcagtaggggtcctggagcagctgggaggaggacgaggaggacgaagcaaatgcaggacggcgttggaatttactcctttgttgtggtgcttgaaggtatattatgttattcgtttggggcctacaagacatgagtccatgcacattcctcctagggtttcaagtgcaattttgttgggcataagtcagtttgata	1834	GO:0008270-IBA GO:0003824-IEA GO:0046872-IEA GO:0006508-IEA GO:0005829-IEA GO:0016485-IBA GO:0004222-IBA GO:0004222-IEA	zincionbinding-IBA catalyticactivity-IEA metalionbinding-IEA proteolysis-IEA cytosol-IEA proteinprocessing-IBA metalloendopeptidaseactivity-IBA metalloendopeptidaseactivity-IEA	11.3344	20.5958	20.3775	17.7831	0.267854	3.07918	3.12268		13.1111	16.9698	13.0174	9.48962	3.09062	3.12496	1.90245		1.56349	1.20349	3.26906	1.25793	0.0482396	0.37606	0.0632375		1.18725	1.79075	1.81103	0.652167	0.197747	0.562552	0.100549
Dhingra_Pear_16_GATCAG_L001_R1_001_paired_trimmed_paired_merged_contig_12590	[BLASTED, MAPPED, ANNOTATED]	vacuolar sorting-associated 36 [Pyrus x bretschneideri]											Dhingra_Pear_16_GATCAG_L001_R1_001_paired_trimmed_paired_merged_contig_12590	[BLASTED, MAPPED, ANNOTATED]	TRUE	[BLASTED, MAPPED, ANNOTATED]	TRUE	1	C:ESCRT II complex; C:late endosome membrane; F:phosphatidylinositol-3-phosphate binding; F:ubiquitin binding; P:protein transport to vacuole involved in ubiquitin-dependent protein catabolic process via the multivesicular body sorting pathway	vacuolar sorting-associated 36 [Pyrus x bretschneideri]	ttcgggcgaaaccgagagctggaatctgagtcggggcgagtggaacatggacttgattgactttttggcggcaaagatgtgggtgatggcggcgagagggatggcggaggctgaagaagaggcggtgggtattgtgatggtggagtcgggaagccataacaggcggtgggtggtgagaatgacgagacccgatttgaggtgagggaagttggggaggtcttcgcattcgaggtctacggcggagaggagggaacattcgatctcagttggaaggaggactgggcggccgctcgtagtaagctccaccgcttgcaggcagtttccggccatttgacaa	337	GO:0031902-IBA GO:0043130-IBA GO:0043130-IEA GO:0000814-IBA GO:0000814-IEA GO:0032266-IEA GO:0043328-IBA	lateendosomemembrane-IBA ubiquitinbinding-IBA ubiquitinbinding-IEA ESCRTIIcomplex-IBA ESCRTIIcomplex-IEA phosphatidylinositol-3-phosphatebinding-IEA proteintransporttovacuoleinvolvedinubiquitin-dependentproteincatabolicprocessviathemultivesicularbodysortingpathway-IBA	6.15639	7.5635	6.82272	6.50723	0.112131	1.95606	1.68196		0.969725	1.3783	0.811995	0.557403	1.30819	0.809833	0.548194		1.70105	1.60545	0.849903	1.06417	0.0215796	0.440843	0.262527		0.485156	0.234776	0.345124	0.278722	0.188126	0.110738	0.0816989
Dhingra_Pear_16_GATCAG_L001_R1_001_paired_trimmed_paired_merged_contig_125900	[INTERPRO, BLASTED, MAPPED, ANNOTATED]	disease resistance RGA4											Dhingra_Pear_16_GATCAG_L001_R1_001_paired_trimmed_paired_merged_contig_125900	[INTERPRO, BLASTED, MAPPED, ANNOTATED]	TRUE	[INTERPRO, BLASTED, MAPPED, ANNOTATED]	TRUE	1	P:defense response; F:ADP binding	disease resistance RGA4	ttggaatgtgagaaatcttgggccattctgtgccactgtccttggtgcatctttgctccagaagaggacatgcaaaatttattagtacttgcaatttggtgaggcgttgcatatcttcaactgttggtagacgcaagagattcttgcaccatcgaataatgaggtttgtaagggatgtaaggttccccaaccactctggcaaagcatccagcccgga	217	GO:0043531-IEA GO:0006952-IEA	ADPbinding-IEA defenseresponse-IEA	0.474172	0	0	0	0	0.135441	0.0580461		0	0	0	0	0	0	0		0.23756	0	0	0	0	0.0511919	0.0335129		0	0	0	0	0	0	0
Dhingra_Pear_16_GATCAG_L001_R1_001_paired_trimmed_paired_merged_contig_125901	[INTERPRO, NO-BLAST]	---NA---											Dhingra_Pear_16_GATCAG_L001_R1_001_paired_trimmed_paired_merged_contig_125901	[INTERPRO, NO-BLAST]	TRUE	[INTERPRO, NO-BLAST]	TRUE	1		---NA---	tcaatcactgaaggaccagcagccaggattgccaggaaggctgaaccaagcactgatattcgacttagaacctgcatccaaccatcaaaagacattaataattcatttcaattttaagacgacaagatctaacatttaatacgaagttcaagctttctgacggagatccacagaagaagaaagagtaagaaaatggcatatgatagagagaacttaaaaacaaaatgctatgttgtgaatcaatccttgaagtcataaatatatgagagggttaccagaaatacgtatcaaggactccatgtctaatgaatatcaagaataccatgcatgtacggaaaaaagcgatataatggagagaacttggaagcaatatactattttgcaatactcttcaatggaaagttggattgcaacccgataaaagtaaaaggaagttcactggatcagcatgatgcacataaaaatgctttgtgaatcaaccttgaaagccatgaatatacaagttggcattaccgtgaataaaatcaaatgcatagtatcaaatgtctttcttatactaaataagagaggggtaaccccaaatatcttaagttccgtctgttgaaattaagcttttttttttccacatcttcaccgctcaagacataaattgaagttactggaaaggggaaaaaaacagatgcaccaatcaacctcatttagttttttttatttttggtaatatggacctgtttggaccccagcatgcactcggtccatatactctaagttgttgtatgagaaaaatattgaggatcatgatttgtttccagataaaggttcgaatcaattgcatgatcaatctagcttcaatgtcctggtcgaagatgacaagacttggaggcaatagagtttcagccaagaataattatgtgtatattcagcaaatatgccaacgaatcagaatatcatcataattacgtcatccggtagacttggccatcacaaaattcatccctataaatacaagaggttttgcaacgtagagagccccttctcacatccttgagaaaaacaatatcctaaccctcccgccaatacatcttcagtttggataagtgaacagcactgtgtttgcaaccggtgacatctttagttcggataagtgaatagcactagagtcgtagaactaggcgctttaggagcaccttcagttcggacaaatgaacagcacagcttct	1220			0.240947	0.0763113	0.0861918	0.0851105	0.00688307	0.0240907	0.0378569		0.219025	0.127991	0.0431917	0	0.0137661	0.051623	0.00688307		0.0681166	0.0763113	0.0861918	0.0851105	0.00344153	0.00344153	0.00910544		0.0955242	0.00324703	0.0431917	0	0.00688307	0.00596091	0.00688307
Dhingra_Pear_16_GATCAG_L001_R1_001_paired_trimmed_paired_merged_contig_125902	[INTERPRO, NO-BLAST]	---NA---											Dhingra_Pear_16_GATCAG_L001_R1_001_paired_trimmed_paired_merged_contig_125902	[INTERPRO, NO-BLAST]	TRUE	[INTERPRO, NO-BLAST]	TRUE	1		---NA---	tgacacaaataatgactctcttcgccgggatgtcagcaggttaggcagctgtaaggttttttaatattcggtggaaggcaggctgaaactctgccccaaccaagtgaaactaagggtctgaaagagttcacgatctgatctatggccgctaagaatgtccattaaaaggagcgggccgatggggtcgtttttcaagcacgaatagaacgatcgtgaagggggtgcgcaacctagagagatggccgtatctctt	253			0	0	0	0.181604	0	0.0995732	0.0829777		0.186395	0	0.222334	0	0	0.0165955	0.0331911		0	0	0	0.181604	0	0	0.0829777		0.186395	0	0.222334	0	0	0.0165955	0.0165955
Dhingra_Pear_16_GATCAG_L001_R1_001_paired_trimmed_paired_merged_contig_125903	[INTERPRO, NO-BLAST]	---NA---											Dhingra_Pear_16_GATCAG_L001_R1_001_paired_trimmed_paired_merged_contig_125903	[INTERPRO, NO-BLAST]	TRUE	[INTERPRO, NO-BLAST]	TRUE	1		---NA---	agaggcactacagttgcaggtatatgttttaaaatcattttagatttttctaaacacatttatttttgatgtagtaactgcaattgttcttgtttagtgtgcttaattaatgcctacaaactgatgttgcttatacgtacctccttgatttcaattggcttaataccgtaaaaggacacctttgtattgttgggttctctcgtctggtaacttttagttgaaaaaactattgaagtgatttttcttgcttgttatgtaggaatgggcgtct	271			0.718882	0	0	0	0.0309865	0.0309865	0.0309865		0.196946	0.379266	0.387051	0	0.0929595	0.154932	0.0309865		0.149832	0	0	0	0.0154932	0.0154932	0.0154932		0.196946	0.190056	0.193532	0	0.070999	0.061973	0.0154932
Dhingra_Pear_16_GATCAG_L001_R1_001_paired_trimmed_paired_merged_contig_125904	[INTERPRO, NO-BLAST]	---NA---											Dhingra_Pear_16_GATCAG_L001_R1_001_paired_trimmed_paired_merged_contig_125904	[INTERPRO, NO-BLAST]	TRUE	[INTERPRO, NO-BLAST]	TRUE	1		---NA---	atgactgaaatcgaaaaataatctaatttcgagtcaaaattccttcgtcaaaatgaaaatcaatgtattcaactgtcatcccttaaatatcagagttacattagagaccagacgtgcgatagcaatttttataaaccaaaaatcaaggcaacgccgcaaaacagtcaaccaacgagcgatggtgcctcaggatgagaatcatatctgacattaaatgtctaaaatgacaaatgcaatgctttctccttcccaaatcactctaagtgcaaaaaaaagaacggaaagaaaggcgcaag	296			0	0.204378	0	0.155222	0	0.0992929	0		0	0	0	0	0	0.0425541	0.0141847		0	0.204378	0	0.155222	0	0.0283694	0		0	0	0	0	0	0.0425541	0.0141847
Dhingra_Pear_16_GATCAG_L001_R1_001_paired_trimmed_paired_merged_contig_125905	[INTERPRO, NO-BLAST]	---NA---											Dhingra_Pear_16_GATCAG_L001_R1_001_paired_trimmed_paired_merged_contig_125905	[INTERPRO, NO-BLAST]	TRUE	[INTERPRO, NO-BLAST]	TRUE	1		---NA---	tcccctttactttctcttattgtctcccaagtcccatctgctttgtataatgtctccctcttccatatctcccattttcttcatttgggcatggtgcaaatgttgcatccccctcacaaacatctcatcttctctctctcccacaaacgtacaagtatccttcatcctcactggaaaccccctcaaaagcttttcccaattccccaatctcgttgcgctgcttaattcctctgccccttcaacatctctgtaactcttccttgtcttttctctctctgttctttcctgcaatcgggttttcatcaaattttcttactgattcgttttacatatcttggagtagatttggatttgttttttggattaggaggtttaataatatttatgggtttctggtatgcccaatcggttcaggtggctaaaaaggataactttgatagaaaacagtgtaggaattaaaaaaagatgaaagggaagaaga	481			0	0	0.109308	0.32763	0	0.0698324	0.0785614		0	0	0	0	0	0	0		0	0	0.109308	0.170468	0	0.0174581	0.0261871		0	0	0	0	0	0	0
Dhingra_Pear_16_GATCAG_L001_R1_001_paired_trimmed_paired_merged_contig_125906	[INTERPRO, NO-BLAST]	---NA---	0.00111901	0.440862	0.00413247	0.0125321							Dhingra_Pear_16_GATCAG_L001_R1_001_paired_trimmed_paired_merged_contig_125906	[INTERPRO, NO-BLAST]	TRUE	[INTERPRO, NO-BLAST]	TRUE	1		---NA---	gtgccatgttatcagccacaacctgctcaaaaaattgtatatcctcgtcatatttgcttgaagcaaaatacattagaaaatttacattgaatgccagttttgctctgtttcttataaaagagtaatactctttctctacacttgcacgagggttcagctcattactttagtttatgtcataaaaattagagcccgtttgataactataatgatggaggaaaaacacatatagggaaaatgagggatgaagaagagtagagatgtaaagaataattgtttgttgtatttagtatttaatctcaagtttcccaatggattatttttgaactattaggttgtcattacaaattgataccattttaagacctcagggtataatacgaaaagtttgaaacctcatggcccaattagaaaatcaccctaaattaaaggatttaca	439			2.2781	1.49411	0.493477	0.731552	0.0286925	0.0956417	0.430388		0.551262	0.364711	0	0	0.0286925	0.0286925	0		0.864396	0.296331	0.343401	0.18881	0.0165656	0.0581766	0.0165656		0.383628	0.210561	0	0	0.0165656	0.0286925	0
Dhingra_Pear_16_GATCAG_L001_R1_001_paired_trimmed_paired_merged_contig_125908	[INTERPRO, NO-BLAST]	---NA---											Dhingra_Pear_16_GATCAG_L001_R1_001_paired_trimmed_paired_merged_contig_125908	[INTERPRO, NO-BLAST]	TRUE	[INTERPRO, NO-BLAST]	TRUE	1		---NA---	ttctctgccattgaaagattaatgttaactcaagcacatttaacaaaagtacaagaaaaaggcatgcttatgattaaacatggctaatctagatctaaacaaatcaaaggaaacaaaagcacatgttcaaagttcaattcattgtgtttgacaattgacattacttatcttatgattcttttttattacaagcgatattacttatctcagcattctgcttgacaattgataataaaaaaataaaaaataaaaaatatag	259			0	0	0.203	0.200453	0	0	0.0324222		0.412141	0.618195	0	0.168623	0.0162111	0	0.0972665		0	0	0.203	0.200453	0	0	0.0162111		0.412141	0.356925	0	0.168623	0.0162111	0	0.0972665
Dhingra_Pear_16_GATCAG_L001_R1_001_paired_trimmed_paired_merged_contig_125909	[INTERPRO, NO-BLAST]	---NA---											Dhingra_Pear_16_GATCAG_L001_R1_001_paired_trimmed_paired_merged_contig_125909	[INTERPRO, NO-BLAST]	TRUE	[INTERPRO, NO-BLAST]	TRUE	1		---NA---	gggttgtttccatgatactccccttataataaagaaataaacattgataagcttaagaacacaattattgcatcaagctattacagcaagtgttaaagtgcttttaaaatataggaacacatacttataccattggctaagtttgaaataagttgcctttacacctttttcttaaagatgaaaatttatgtttaaaaaaattgagtaaactacacaatgtttcaaactcagccaacattttacacaattaaagccagaatatagattctccacttccacctggagttcttgttacccaaatttttcacttcttttattaatagtctagacactagtgaagtaaggtcaccagtcactgtcaaaacgtctcctttgataataacagttac	389			0.118151	0.350394	0	0.38504	0.0323805	0.129522	0.021587		0.121229	0	0	0.241446	0.0323805	0.086348	0.021587		0.118151	0.199863	0	0.231675	0.0186949	0.0747795	0.0107935		0.121229	0	0	0.120732	0.0323805	0.086348	0.021587
Dhingra_Pear_16_GATCAG_L001_R1_001_paired_trimmed_paired_merged_contig_12591	[BLASTED, MAPPED, ANNOTATED]	pleiotropic drug resistance 2-like						0.000202326	0.668327	3.71971e-08	0.0496135	0.0133934	Dhingra_Pear_16_GATCAG_L001_R1_001_paired_trimmed_paired_merged_contig_12591	[BLASTED, MAPPED, ANNOTATED]	TRUE	[BLASTED, MAPPED, ANNOTATED]	TRUE	1	F:ATP binding; P:transport; P:metabolic process; C:integral component of membrane; F:ATPase activity	pleiotropic drug resistance 2-like	aatattctacaagcttgtgagagtgacggccgaggggtccagcataaatcacttgccctccacgtttcatcaagagtaattcgtcgaaagattcaaaaatatctatgcttggctggtgaattgtgcagacaacagttctgcctgtgtccactgtgtttctcacagtacgcatgacgatagcagcagcccttgcatcgagaccagatgtcggttcatccatgaaaatgatagaggggttagcaaccagctccacggctatggttagtctcttccgttgttctgttgaaagaccatctagtcccgggaggccaacgagagaatttcttattggattaagctcaaccaaatccatgacttcttcaacaaacatctttcgtgtttgtgtattgacatcagaagtaagacggagccaggctgaatacaggagagattcatagacagtaacatgtggggaatgaatgtcattctgttcacaataaccactgacacgagcaaatgtttcttggttctttgggtaaccagatatgttaatggtcccttcgatatatccaccagtctttctaccagccaggacgtccataagagttgtctttccagcaccactaacacctacaagtgctgtcaatattcctggtctaaaagcaccactgacatctcgtagcaattgaaggcgatcttcttcaactccatgagtcttcatttcatggggcatatccacaaagtagttcacatggttaaacgcaagcgaaaggggttggaaaggcaaaaccattcctttctttggtgtatgatccgaagcaccagaaatttctgaagaacttttcactgtcatttcttcgcttaacgacttctttctctttccttcacttttgtcatcagctatgacagcttttgaatcccc	901	GO:0008152-IEA GO:0000166-IEA GO:0016020-IEA GO:0016021-IEA GO:0006810-IEA GO:0005524-IEA GO:0016887-IEA	metabolicprocess-IEA nucleotidebinding-IEA membrane-IEA integralcomponentofmembrane-IEA transport-IEA ATPbinding-IEA ATPaseactivity-IEA	18.3576	13.358	15.5593	10.8788	0.377461	5.02349	3.56025		20.1545	16.7037	15.2207	39.1775	3.55559	3.10823	7.64242		3.79932	1.50495	4.91819	0.523619	0.112999	0.65325	0.698131		2.27997	4.56714	1.48367	5.19046	0.459242	0.823689	1.45548
Dhingra_Pear_16_GATCAG_L001_R1_001_paired_trimmed_paired_merged_contig_125910	[INTERPRO, NO-BLAST]	---NA---											Dhingra_Pear_16_GATCAG_L001_R1_001_paired_trimmed_paired_merged_contig_125910	[INTERPRO, NO-BLAST]	TRUE	[INTERPRO, NO-BLAST]	TRUE	1		---NA---	aaactcacgaattactcctctctctagccttccgtgctatgctctacatagtaggctataagtacaatcaggacctattagcacaactttgaagttttccataacgttatggaaccatgctcacaaaatctagtacattaaaagttccaattttgacatgaaaatttattttagtcaagagatatcaatcctgttggagttcattgaatttgtattggacacacaaaaagcatccaatttttcaaatgtttcagaggtgtaacaaaaaacaataaattaccgaaaacaagtaacatttccacatcatacatcaaaacctcatgctcaataacccaaagttgggtttcacgcatagtcagaactaccagtgatctcccttgtgcatgagttctccgtatcaaatagaaattcattacacatttgggactataaataacagaaaataattggtcaactccgtttaagttttggccaccttcctatccattaaatgaaatttaacaaaaaaaagatcattaaatttccaataaaagaataaatacaccacc	548			0.271365	0.163783	0.285847	0.239775	0.00766181	0.0459708	0		0.152081	0.277711	0	0.341564	0.0459708	0.00766181	0.0153236		0.271365	0.163783	0.0134726	0.239775	0.00766181	0.0265413	0		0.152081	0.156332	0	0.22489	0.0132706	0.00766181	0.0153236
Dhingra_Pear_16_GATCAG_L001_R1_001_paired_trimmed_paired_merged_contig_125911	[BLASTED]	Kinase interacting (KIP1-like) family [Arabidopsis thaliana]											Dhingra_Pear_16_GATCAG_L001_R1_001_paired_trimmed_paired_merged_contig_125911	[BLASTED]	TRUE	[BLASTED]	TRUE	1		Kinase interacting (KIP1-like) family [Arabidopsis thaliana]	gacttttagggaatctaaagaagaaaatgatctcagatgagaggcttgaatcagctcggatcgaagctgatcatacttctcggcgagcgatcggtacgacttgtagaagtcttctaacaagtttatgagcttaggtttccttttgaagaacatctcaaccctctttgcaaatgaatctccatctacttcaattatatttagcatgagattggtcttttcgttcaactctgagagagtagcttcaagccactgagattgattgggacaattatggctgtcccaccaccatgaaaagga	297			0	0.313467	0.18951	0.1547	0	0.18378	0.0424108		0.299084	0.17969	0	0	0.0141369	0.0141369	0.0565477		0	0.313467	0.18951	0.1547	0	0.0141369	0.0424108		0.150396	0.17969	0	0	0.0141369	0.0141369	0.0282739
Dhingra_Pear_16_GATCAG_L001_R1_001_paired_trimmed_paired_merged_contig_125912	[INTERPRO, NO-BLAST]	---NA---											Dhingra_Pear_16_GATCAG_L001_R1_001_paired_trimmed_paired_merged_contig_125912	[INTERPRO, NO-BLAST]	TRUE	[INTERPRO, NO-BLAST]	TRUE	1		---NA---	ctcctcgtggaccactgtggtatttctctctttctgtcattgctcataagcgtctttcaacttttacatgcttttcaacaatggtcatgcagaaatagtttactgcagcaactaaaaacaagtaatagtttcttaacccttagtcactaatggtggtgcatatgtatatgcgatgcaggattctgggagacattttcatggg	202			0.227529	0.230445	0	0	0	0.0207855	0.0207855		0.206287	0	0	0.230828	0	0.041571	0.041571		0.227529	0.230445	0	0	0	0.0207855	0.0207855		0.206287	0	0	0.230828	0	0.0207855	0.0207855
Dhingra_Pear_16_GATCAG_L001_R1_001_paired_trimmed_paired_merged_contig_125913	[INTERPRO, NO-BLAST]	---NA---											Dhingra_Pear_16_GATCAG_L001_R1_001_paired_trimmed_paired_merged_contig_125913	[INTERPRO, NO-BLAST]	TRUE	[INTERPRO, NO-BLAST]	TRUE	1		---NA---	aaattaacggatgtatgaaagtgtttcagaattatgattttaagtaccagactaggataaaaaaaaacttaatatatgaaatactcaaaaccaaaaaacttcaaataataaactgagattacccatgtttaaaatatataaattcttagttcacatataagggcttttagagactttgcaagttttatttttttcacataaaaacctacctatatttaaacatccaattaaaatccgaaattaaaattcattgacacgtagacaaagaaataacccattattacaaactatttacaatctatgccaaagcaccctatgtcaataaactttattaatacctacgataatgatgaaatccaaacaatgaaatcctaaacatcatttagattcatcacgaaccaaatgacattctttat	416			0	0	0.114862	0	0	0.0807437	0.0302789		0	0.256577	0	0	0.010093	0.0201859	0		0	0	0.114862	0	0	0.0439942	0.0302789		0	0.256577	0	0	0.010093	0.0201859	0
Dhingra_Pear_16_GATCAG_L001_R1_001_paired_trimmed_paired_merged_contig_125914	[BLASTED]	TMV resistance N-like											Dhingra_Pear_16_GATCAG_L001_R1_001_paired_trimmed_paired_merged_contig_125914	[BLASTED]	TRUE	[BLASTED]	TRUE	1		TMV resistance N-like	tactccggccttggaaagacgtcctccccgttttgagatcctgtgccgccagcaacaccatagacatgatcagttccattgtaggtttgcgaattagacacttgagcaagatcattggttttatgagtattcgcaccaatatcaaacaactaattctggagggcaagagttgtggcagatgcggaaggagaagcactagttgcataagcgtgaagtggggttgtaggaacacgaacctcgtacgccatattgaggcgactggaatagtcaatggcatagtgtccatggtgattgcatatttgacattgaataagtccagaaggggaaaacgtagtacatctctaagaatgagcaattgaaagaaatccatcactgctagaatgggagtgagagctagagctcgagccaccaggatgaaatgaggagccatgaccactataatgggagccacgaccaccacaaataccaccttagcctgacccacaaacggaaaccacccgtgccacgagtagcagttgcagtaggtcctatatcagcagagaagacaacatgcatttaagacctccaaagcactgtaagagatgacttcttcacgagcctgagcagaagccacattgctttcataggcagg	631			0.0785567	0	0	0	0.00665399	0.013308	0.113118		0	0	0	0	0	0	0		0.0785567	0	0	0	0.00665399	0.013308	0.0176048		0	0	0	0	0	0	0
Dhingra_Pear_16_GATCAG_L001_R1_001_paired_trimmed_paired_merged_contig_125915	[INTERPRO, NO-BLAST]	---NA---											Dhingra_Pear_16_GATCAG_L001_R1_001_paired_trimmed_paired_merged_contig_125915	[INTERPRO, NO-BLAST]	TRUE	[INTERPRO, NO-BLAST]	TRUE	1		---NA---	caccaacttttactggcttttgagttcaccactttcaagatattaaataattgtcattaccaacggtttaatgttgatagatttgatgacttccactggctattatttataactcattgacacttcagctgcataagaagattcgtattactactttctcatagacgattagagaatctaatctcataatcaatgttcaagcaagaaaaatgaggtatccgattaaccaaagagtttgattaggaacgaacgtgaaatataagctggtacactacatgttataatgtaagtggagataataatattagtgtctcttcaattgctttatgatacatggttcaccgactcgagtttcatgtaaattgaaaaaaaaattgttatagatcattcttcattaattgaaaatcataattttgacatattcaaaataccatctcgttaaaaccaccaaaaaaatctcatacacaacacaacat	476			0	0.0942786	0	0.0965248	0.00882074	0.0352829	0		0.0875421	0	0.118173	0	0.0176415	0.0176415	0		0	0.0942786	0	0.0965248	0.00882074	0.0352829	0		0.0875421	0	0.118173	0	0.0176415	0.0176415	0
Dhingra_Pear_16_GATCAG_L001_R1_001_paired_trimmed_paired_merged_contig_125916	[INTERPRO, NO-BLAST]	---NA---											Dhingra_Pear_16_GATCAG_L001_R1_001_paired_trimmed_paired_merged_contig_125916	[INTERPRO, NO-BLAST]	TRUE	[INTERPRO, NO-BLAST]	TRUE	1		---NA---	agaatgtgcaaatctgaacaacacacataagaacgtcggaggaaaaagagaaataagaatgtgctgtaacccacaatgtactatatgtagtgcaattacccaacagctcctgataagactcacttttggttcttcagaaatgtttatcaagcactgcaaccaataacccactgagaggaagttcgtttctttaatctccatgtttgcttttcaatttttaaatttcttgccttaactttcagcaacaaggtttactacaggactaagatcaagcaccagtgcaccaccattttcaaaaattaaatccggtatgaaacatgaaaacgggtacataggctttgacttctttggtggtttagtctttgacttctttggtggtt	380			0	0	0	0.136625	0	0.0552457	0.0441965		0.109658	0	0	0.122703	0.0441965	0.0552457	0.0220983		0	0	0	0.136625	0	0.0220983	0.0220983		0.109658	0	0	0.122703	0.0292333	0.0292333	0.0220983
Dhingra_Pear_16_GATCAG_L001_R1_001_paired_trimmed_paired_merged_contig_125917	[INTERPRO, NO-BLAST]	---NA---											Dhingra_Pear_16_GATCAG_L001_R1_001_paired_trimmed_paired_merged_contig_125917	[INTERPRO, NO-BLAST]	TRUE	[INTERPRO, NO-BLAST]	TRUE	1		---NA---	caattggtttcaccagattttggtcttgtgttttttgtttgagggctgatttatctcctaacatcataaacgaaaaagatttttaccccaaaccttgtcttgtgcgacttgaaattaaagcattcaaccttgttgaagatgcgactatggggggaggagatgcttgattggttcagatagttttgagagtttaaaatgctgaacattctaaagtgcaagttttacaatgcatgcatagtgcaacatattttgtcaatcaagataaattattgctatacgggaaaatgtaaatgttttttttactctggaatcattttaaagtttgaagaaaaaccttgcgcgtcaaagactccgagctatgcttgtttacactttatgtgatgcatcttccagtcttctgaaaaagaaaataactcttcctttttcttttctacctgtgtgactgtgtctt	451			0.10991	0	0	0	0.00930969	0.0558581	0.0558581		0.684879	0.236675	0.231472	0.0968366	0.0558581	0.102407	0.0186194		0.10991	0	0	0	0.00930969	0.0279291	0.0161249		0.350725	0.118337	0.231472	0.0968366	0.0161249	0.0762031	0.0186194
Dhingra_Pear_16_GATCAG_L001_R1_001_paired_trimmed_paired_merged_contig_125918	[INTERPRO, NO-BLAST]	---NA---											Dhingra_Pear_16_GATCAG_L001_R1_001_paired_trimmed_paired_merged_contig_125918	[INTERPRO, NO-BLAST]	TRUE	[INTERPRO, NO-BLAST]	TRUE	1		---NA---	ttcgggcctccaccatgtctaccatctgaacgatttaaaactcaaaagcgttaaaagaggaactctatcatgtttatcaatacactagactaaactctactttacatcacaatagccaacagttacgtatctcaacaggctcgctactaaaagtctgttgtcccttcagataattgcattcaatcctgatgcagtgcatgaatctacaggttctatttgcggtcgtgacacacagatcagtagttcttccaccccaccccacccaaattccacctcacttatgttttgcaatatgaatccaatgtctatattttccagcactaagtttttcttcgaaacatacattttgct	351			0.434372	0.127854	0.707982	0.596887	0	0.11962	0.0837342		0.152058	0.152058	0.150125	0	0.0478481	0.0598101	0.0478481		0.244839	0.127854	0.366319	0.100201	0	0.023924	0.011962		0.152058	0.152058	0.150125	0	0.023924	0.0431297	0.0478481
Dhingra_Pear_16_GATCAG_L001_R1_001_paired_trimmed_paired_merged_contig_125919	[INTERPRO, NO-BLAST]	---NA---											Dhingra_Pear_16_GATCAG_L001_R1_001_paired_trimmed_paired_merged_contig_125919	[INTERPRO, NO-BLAST]	TRUE	[INTERPRO, NO-BLAST]	TRUE	1		---NA---	ctccagttaaacccggctgcaaaaacacccattacccagaatccaaattcaacttttaactcaaaagctttgcgcttttttcattattgtaatttttcccgggaaacaaacaggaaataatgtagtgaattctatcactttaaaatgctcttttaactccaagtttgaccacaccccttaaaggaagagaaatgtgagagcgaacgcaccaggagaatgaggagaggggaatcg	234			0	0	0	0	0.017943	0.017943	0.017943		0	0	0	0	0.0538291	0.017943	0.0717721		0	0	0	0	0.017943	0.017943	0.017943		0	0	0	0	0.0538291	0.017943	0.017943
Dhingra_Pear_16_GATCAG_L001_R1_001_paired_trimmed_paired_merged_contig_12592	[BLASTED, MAPPED, ANNOTATED]	pleiotropic drug resistance 2-like											Dhingra_Pear_16_GATCAG_L001_R1_001_paired_trimmed_paired_merged_contig_12592	[BLASTED, MAPPED, ANNOTATED]	TRUE	[BLASTED, MAPPED, ANNOTATED]	TRUE	1	F:ATP binding; P:transport; P:metabolic process; C:integral component of membrane; F:ATPase activity	pleiotropic drug resistance 2-like	tgagagtggcggccgaggggtccagcataaatgacttgccctccacgtttcatcaagagtaactcgtcgaaagattcaaaaatatctatgcttggctggtgaattgtgcagacaacagttcggcctgtatccaccgtgtttctcacagtacgcatggtgatagcagcagcccttgcatcaagaccagatgtcggttcatccatgaaaatgatagaggggttagcaaccagctccacagctatggttagtctcttccgttgttctgttgaaagaccatctagtcccgggaggccaacgagagaatttcttattggattaagctcaaccaaatccatgacttcttcaacaaacatctttcgtgtttgtgtattgacatcagaagcaagacggagccaggctgaatacaggagagattcatagacagtaacatggggggaatggatgtcattctgttcacaataaccgcaga	469	GO:0008152-IEA GO:0000166-IEA GO:0016020-IEA GO:0016021-IEA GO:0006810-IEA GO:0005524-IEA GO:0016887-IEA	metabolicprocess-IEA nucleotidebinding-IEA membrane-IEA integralcomponentofmembrane-IEA transport-IEA ATPbinding-IEA ATPaseactivity-IEA	9.09832	3.70713	5.48201	3.01236	0.143238	1.79048	1.30705		7.92292	6.41038	6.39847	7.89182	1.91581	1.62933	2.36343		0.433407	1.36381	2.11939	0.29044	0.0544553	0.399962	0.152978		0.988852	2.0373	0.306864	0.409786	0.384328	0.478513	0.636879
Dhingra_Pear_16_GATCAG_L001_R1_001_paired_trimmed_paired_merged_contig_125920	[INTERPRO, NO-BLAST]	---NA---											Dhingra_Pear_16_GATCAG_L001_R1_001_paired_trimmed_paired_merged_contig_125920	[INTERPRO, NO-BLAST]	TRUE	[INTERPRO, NO-BLAST]	TRUE	1		---NA---	attttagcaaattatggcaagatataagaacttatccttatcatttctattcccaccttgacctatccttgcacgggagcgttgcaacaattatatcacgatattttgtaggtagattagcttgcataagagaggctcgcagaaggcaaaaacatggttcgaaccaaaagcgtcagtatttgaatcataaataacttaaacagttagtggctggcaaacctacaaactttgtaacgtcatgtctcagtgacaggatgctatgtcaactagtttagtcatcttgatgagtaagcatcttatttgtcaattagctaactaacagttaattatgtgattagcaattagttaattcatgggtccttagctgaacttgcagctagctat	384			0	0	0	0.171089	0.010934	0.0218681	0.0218681		0.247506	0.13899	0	0.113733	0	0	0		0	0	0	0.171089	0.010934	0.010934	0.010934		0.126536	0.13899	0	0.113733	0	0	0
Dhingra_Pear_16_GATCAG_L001_R1_001_paired_trimmed_paired_merged_contig_125921	[INTERPRO, NO-BLAST]	---NA---											Dhingra_Pear_16_GATCAG_L001_R1_001_paired_trimmed_paired_merged_contig_125921	[INTERPRO, NO-BLAST]	TRUE	[INTERPRO, NO-BLAST]	TRUE	1		---NA---	ttgccttttcttgattgcccctcctaaacaccaacagcataattagtagtgcaagagtgtagccagttataatggtcagcttaacttcgctcttccttctatgatatattgtctaaatcattgatccaccacctttctctttcaataattctaaaaagagtttcttattgattgcctcggagttacgtgtttagaagaagacgagttgatgaacaacaatattttaaaaaataagctccatcgtctaagtcctgtgtaacttcatatttttctaactattttcatcatggaaaacaggaaatcaaacaaaaaagatttgggtttctgaaatattgatacacatgcaaatgaactcacctggtcattttttttaatcaaggc	381			0.250735	0	0.398555	0	0.0110201	0.0991812	0.0661208		0.140085	0.269767	0	0	0	0.0991812	0.0330604		0.125636	0	0.218366	0	0.0110201	0.0505006	0.0381749		0.140085	0.135184	0	0	0	0.0505006	0
Dhingra_Pear_16_GATCAG_L001_R1_001_paired_trimmed_paired_merged_contig_125922	[INTERPRO, NO-BLAST]	---NA---											Dhingra_Pear_16_GATCAG_L001_R1_001_paired_trimmed_paired_merged_contig_125922	[INTERPRO, NO-BLAST]	TRUE	[INTERPRO, NO-BLAST]	TRUE	1		---NA---	gttggggtcaatgctaaaaagagtggtttgaattttaagtaatatgagaatgtttccttaaataggcattttcctgtcattccaaacatggttatcagagcagcgccactaggtacaagcattgtctgtttcgttggtatactctatccaattttgaaatttatttcttatagacgagttataacttatacccaagctagggatgggagacttaggagtacttacaccatctccatgttgaattaaaactaaattcttgagtatggaatacaaggaaataatgcagtagtaataaaca	298			0	0	0	0	0	0.0140895	0.0704475		0.139832	0	0	0	0.028179	0.0140895	0		0	0	0	0	0	0.0140895	0.0704475		0.139832	0	0	0	0.0140895	0.0140895	0
Dhingra_Pear_16_GATCAG_L001_R1_001_paired_trimmed_paired_merged_contig_125923	[BLASTED, MAPPED, ANNOTATED]	probable methyltransferase PMT27											Dhingra_Pear_16_GATCAG_L001_R1_001_paired_trimmed_paired_merged_contig_125923	[BLASTED, MAPPED, ANNOTATED]	TRUE	[BLASTED, MAPPED, ANNOTATED]	TRUE	1	F:peroxidase activity; P:response to oxidative stress; F:S-adenosylmethionine-dependent methyltransferase activity; C:integral component of membrane; F:heme binding; P:methylation; F:metal ion binding; P:oxidation-reduction process; P:cellular oxidant detoxification	probable methyltransferase PMT27	cttttcggccacgcgatggattttttgtacccctccggtagtgggaccaggcacgtgggcccctccggccggcagtgcctctcccggtgctcgaagtgtttggtcgaccgcagttttttcagagccttctcgttgtccaaacacggtatataatccggacccgccgtgacgttgcagagctgccacgtgtatccgtagatgccgtcctgactgtccgattcgtccttgcgcctctccttctcgttctccgactgcgccgcctgcgtcgaccacgacttcttcgactccttcgactccttccgaaccgtgttgtcccc	317	GO:0006979-IEA GO:0004601-IEA GO:0016491-IEA GO:0046872-IEA GO:0016020-IEA GO:0016021-IEA GO:0055114-IEA GO:0016740-IEA GO:0098869-IEA GO:0032259-IBA GO:0032259-IEA GO:0020037-IEA GO:0008168-IEA GO:0008757-IBA	responsetooxidativestress-IEA peroxidaseactivity-IEA oxidoreductaseactivity-IEA metalionbinding-IEA membrane-IEA integralcomponentofmembrane-IEA oxidation-reductionprocess-IEA transferaseactivity-IEA cellularoxidantdetoxification-IEA methylation-IBA methylation-IEA hemebinding-IEA methyltransferaseactivity-IEA S-adenosylmethionine-dependentmethyltransferaseactivity-IBA	0	0.283133	0.165858	0.578277	0	0.119205	0.0927151		0	0.311727	0	0	0	0.013245	0.02649		0	0.283133	0.165858	0.36159	0	0.0458821	0.0737451		0	0.311727	0	0	0	0.013245	0.013245
Dhingra_Pear_16_GATCAG_L001_R1_001_paired_trimmed_paired_merged_contig_125924	[INTERPRO, NO-BLAST]	---NA---											Dhingra_Pear_16_GATCAG_L001_R1_001_paired_trimmed_paired_merged_contig_125924	[INTERPRO, NO-BLAST]	TRUE	[INTERPRO, NO-BLAST]	TRUE	1		---NA---	gatacaaataacaagtatttaaactcggactaacatcgcaccgccaactataacaatggtgtatttgtcaatagatgcatggcattgtatttcagtgatgggcagatttgatatctagaacaacctgtagatctcctgctgtaaagatatctattacacctttttctatcctcgtaccttcaataatcgaagttataatactacatccatcattattatattgagtagctgacacattcattttcttttcacacatgagctgatttattagaacaaatctcactaatgatttcacgaggaacattagtattaaaaccacataaggacctataaagaaaaagcccttcta	349			0	0	0.287563	0	0	0.0601529	0.0721834		0.119398	0.152917	0	0	0	0.0120306	0		0	0	0.144273	0	0	0.0120306	0.0416751		0.119398	0.152917	0	0	0	0.0120306	0
Dhingra_Pear_16_GATCAG_L001_R1_001_paired_trimmed_paired_merged_contig_125925	[INTERPRO, NO-BLAST]	---NA---											Dhingra_Pear_16_GATCAG_L001_R1_001_paired_trimmed_paired_merged_contig_125925	[INTERPRO, NO-BLAST]	TRUE	[INTERPRO, NO-BLAST]	TRUE	1		---NA---	accgcatgcaacaaaccagattagactggcaaaaaaacaaccccaaatatcaaaatgttacatgctaatagatggtatctgtattaaactacaaaatcaatgtatcagccgtccaaattggaaaatatgcaacatgaaattaggcaaaatgaatttatataaagtaacaaatcaattttaaagggtgcccaccgcatgaggctctcaccaagggggtctagggagcacaaaatttaacaaaaaaaactagaaaactcaaatatataagcttcgtagttgctaatgaaaaaagaagaaaaacaaatgtgttgtattttcatacaatgtctaccccaagtcccatcattgtaggaagaagtatttaattcattctaaaacgaagtttcatcttttagttcatggcacagcagtttcattttagggagaagaaaacccttcccgattaagactaaggcaaaggcaataatactactgaattgtgccttttacttgcttcattattttccaatggtataatactctaaacctcgccccaagccctcaccatttaaacaagtttatatccttttgagactttcactgtctcaaacaaaacattgccaacttcatgaaacaaagagggagcaacagaaagaattatacagcattttcttctccaaggttaaattataatgatcaatgctcatattttttgcttcttttggcgaagaaatctttctttttgcttcctaaggcgaagaaattttcttctcacaaaactcattttccaactatcatctcaaataaatcctcactactacactaggaaaaaagattatactgttttaccttcaataatggaactgggggtttctcttcaccaggttgaggatcccactcaagtagca	887			0.1077	0.153668	0.29933	0.213929	0.00946713	0.0899377	0.127806		0.10715	0.236209	0.1771	0.211022	0.0284014	0.0426021	0.0236678		0.0539653	0.0876512	0.0692398	0.135936	0.00473356	0.0170671	0.0994048		0.05478	0.0625161	0.101927	0.13894	0.0284014	0.0426021	0.0170671
Dhingra_Pear_16_GATCAG_L001_R1_001_paired_trimmed_paired_merged_contig_125926	[INTERPRO, NO-BLAST]	---NA---											Dhingra_Pear_16_GATCAG_L001_R1_001_paired_trimmed_paired_merged_contig_125926	[INTERPRO, NO-BLAST]	TRUE	[INTERPRO, NO-BLAST]	TRUE	1		---NA---	ccacaagctttgtcttgtcatcttcctgcatatatcatgtgaatctttcattaattcttcgaggaggagtcaaatgacactattgttatagcaaacagtccaattatatcgctatcatctctgacacgatgtagaaatgttcccaaaaagcactattatcgtaacaaaaagtctcattatactgttatcatcgagatatgatgttgacaatgtcactattagtcccattataacgaatcaatgatagtaactagtgccacatagtcttgatatgtcacaaataatgtatcaatatgctgtcaatcttgccaatgttgttgattcgctacagtattaatgttattcaagagcttctccctgatttctgccatcatttcttaacgctgtagtctaagcagaatgttaagtgtgtgtgtatatatatatatatatatatatatatgtgtgtgtgtgtgtgtgtgtgtgtgtgtgtggagtgtaataaaataatatatgaaaactaaatttgcttgcttacagttgggtagggccacttagag	539			1.21031	0.169622	1.09648	0.425343	0.0389487	1.51121	0.833502		0.527645	0.297055	0.104361	0.175492	0.685497	0.794554	0.482964		0.223487	0.0848538	0.404114	0.153297	0.0206097	0.175572	0.0206097		0.0376288	0.171509	0.104361	0.175492	0.184174	0.128708	0.0339547
Dhingra_Pear_16_GATCAG_L001_R1_001_paired_trimmed_paired_merged_contig_125927	[INTERPRO, NO-BLAST]	---NA---											Dhingra_Pear_16_GATCAG_L001_R1_001_paired_trimmed_paired_merged_contig_125927	[INTERPRO, NO-BLAST]	TRUE	[INTERPRO, NO-BLAST]	TRUE	1		---NA---	gggagcaatatgcccgaatagaaacatatatttgaacaaattcttgcctacaacgtcgtcattacaacttatgcaatactattatgagcattctgggtaggaaggaacagctagttctatgttagcaaagcaaagcatggaagaacaaactcatccgttacaagagagtaattaaaatttacagcttctcgttgtcatccgaatccacgcgcacattacgctaagcacttgtcttgagaa	240			0	0	0	0.191441	0.0174945	0.227428	0.3149		0	0.222367	0	0	0.122461	0.104967	0.0174945		0	0	0	0.191441	0.0174945	0.0699778	0.0524834		0	0.222367	0	0	0.0762566	0.0524834	0.0174945
Dhingra_Pear_16_GATCAG_L001_R1_001_paired_trimmed_paired_merged_contig_125928	[BLASTED, MAPPED, ANNOTATED]	reverse transcriptase like [Arabidopsis thaliana]											Dhingra_Pear_16_GATCAG_L001_R1_001_paired_trimmed_paired_merged_contig_125928	[BLASTED, MAPPED, ANNOTATED]	TRUE	[BLASTED, MAPPED, ANNOTATED]	TRUE	1	F:nucleic acid binding; F:zinc ion binding; P:DNA integration	reverse transcriptase like [Arabidopsis thaliana]	acacccttggagcttgtttgagaccgtaaagagaacgttgcaatttgcaaacatgagttggcaattgtggattaacaaagccctggggttgacgcatataaacatcttcagagagagaaccatgtaagaatgcattctgaacgtccaactggcgaatggaccaattgtagtgtagagcaacagagagaattaatctgatggtggcgtgagtaaccacaagagtaaacgtttcttcgtagtcgatgccctcctgttagtgaaagccgttagcaacaagacgagctttgaatagttctattgacccatcgaatttgcgtttgatcctgtaaacccatttattgggaagagcattgagatgtggttgaaatggcacaagagtccatgtaccagtttgttgtaacgccgtgaactcctcagccattgcttaacgccactgtggacatttgttagcctgtgcaaaacctgaaggctcaaccaaaatattaatggcagcaagtaaagcatagcgaggatttggttttcaaatgccatctttggcccttg	543	GO:0008270-IEA GO:0016020-IEA GO:0016021-IEA GO:0015074-IEA GO:0003676-IEA	zincionbinding-IEA membrane-IEA integralcomponentofmembrane-IEA DNAintegration-IEA nucleicacidbinding-IEA	0	0	0.680613	0.216603	0	0.123718	0.0309294		0	0	0	0	0	0	0		0	0	0.127064	0.110509	0	0.0541265	0.0309294		0	0	0	0	0	0	0
Dhingra_Pear_16_GATCAG_L001_R1_001_paired_trimmed_paired_merged_contig_125929	[BLASTED]	ras-related RABA6a-like											Dhingra_Pear_16_GATCAG_L001_R1_001_paired_trimmed_paired_merged_contig_125929	[BLASTED]	TRUE	[BLASTED]	TRUE	1		ras-related RABA6a-like	ggtggctacagtgaaatcccattttgaataatattttttgtctcaataaatgcaaattcaaacatatatttgacgttggcacacaaaaagctacaccagctaatttgagcaacaataactagatggcttagtagccgtaacttcatgatcatcaccaccaatatggatggtttccttcgcaccaccgagactattactcgcaacactcgtttcttccacttttgcttc	228			0.201583	0.265333	0	0	0.0184152	0.0184152	0.0552457		0.806449	0.234089	0	0	0.42355	0.184152	0.128907		0.201583	0.265333	0	0	0.0184152	0.0184152	0.0552457		0.146974	0.234089	0	0	0.16054	0.0368304	0.0802701
Dhingra_Pear_16_GATCAG_L001_R1_001_paired_trimmed_paired_merged_contig_12593	[BLASTED, MAPPED, ANNOTATED]	pleiotropic drug resistance 2-like						6.0439e-08	0.774822	2.60883e-09	0.0140695	0.00229021	Dhingra_Pear_16_GATCAG_L001_R1_001_paired_trimmed_paired_merged_contig_12593	[BLASTED, MAPPED, ANNOTATED]	TRUE	[BLASTED, MAPPED, ANNOTATED]	TRUE	1	F:ATP binding; P:transport; P:metabolic process; C:integral component of membrane; F:ATPase activity	pleiotropic drug resistance 2-like	aactgttctttcaatggcgacaacagattggactgcagaagcattcgtggctccaaggaaaagcacagcagcatacatagctcccaaaaagttcatcagatcttgctgttgggctgtctgttgtcccttctgccagaagataagaccaaataagacaccgatgacaatggtcataaagaatcgtatggcattgtactgaggatttctccaataagaccaatgcattttccagaaacaagctttgcactgaaccgggaaaggttgagagtatttggttggaaagtagagatctttggacccaggagccggtgtactaagctctttgatcagctcctggttcttctggtaaagtgaggagttttggtaaatgtctgcaaagtccacatcaagttgagtctcaactgcaggagcagtgacctcaagcatccatgtagcaggattgtaaccatccttgatcttgggcacacccgggatggcttcaaaatattctacaagcttgtgagagtgacggccgaggggtccagcataaatcacttgccctccacgtttcattaagagtaattcgtcgaaagattcaaaaatatctatgcttggctggtgaattgtgcagacaacagttctgcctgtgtccactgtgtttctcacagtacgcatgacgatagcagcagccctggcatcgagaccagatgtcggttcatccatgaaaatgatagaggggttagcaaccagctccacagctatggttagtctcttccgttgtt	761	GO:0008152-IEA GO:0000166-IEA GO:0016020-IEA GO:0016021-IEA GO:0006810-IEA GO:0005524-IEA GO:0016887-IEA	metabolicprocess-IEA nucleotidebinding-IEA membrane-IEA integralcomponentofmembrane-IEA transport-IEA ATPbinding-IEA ATPaseactivity-IEA	30.9517	18.9034	22.7397	15.5106	0.612421	6.28421	5.71041		28.166	19.3947	23.1171	56.9476	5.59455	3.93384	10.4939		4.58748	2.02832	6.42906	0.933432	0.0833095	0.776844	1.28818		3.83658	3.86597	4.06713	7.01123	1.01364	0.908314	2.07027
Dhingra_Pear_16_GATCAG_L001_R1_001_paired_trimmed_paired_merged_contig_125930	[INTERPRO, NO-BLAST]	---NA---											Dhingra_Pear_16_GATCAG_L001_R1_001_paired_trimmed_paired_merged_contig_125930	[INTERPRO, NO-BLAST]	TRUE	[INTERPRO, NO-BLAST]	TRUE	1		---NA---	ctcctcgtcctgctcgatgccgagccgatctgcacgacccaacctcgatgccgagccgatttgcatgacccaacccagatcacatcctctcccgctctctcctcatcctgctcgaatcaaaatatcgttgctgggtatataaggaacccagctgcgatttcgatttcaattgaaattgaatttttgattgtttgtgttttaggagctttatcgattcaaatggaggag	228			0	0	0	0.28815	0	0.220983	0.0184152		0	0	0	0	0	0	0		0	0	0	0.28815	0	0.0843891	0.0184152		0	0	0	0	0	0	0
Dhingra_Pear_16_GATCAG_L001_R1_001_paired_trimmed_paired_merged_contig_125931	[INTERPRO, NO-BLAST]	---NA---											Dhingra_Pear_16_GATCAG_L001_R1_001_paired_trimmed_paired_merged_contig_125931	[INTERPRO, NO-BLAST]	TRUE	[INTERPRO, NO-BLAST]	TRUE	1		---NA---	cggatatcatcaaaacttagcgtttgaaatttaagcaatggaacaattcacaggacatattcttaaaaattagttaagcaatgtcaaatacaataaagttgtctttgttttttttttttttttattttttttattttttttattttttatttttaagtttttattttttgttaatgatggagggaaaaaacggagagaaaatacaaccattccaaataaaaaaaattgagagaaaatgagggatgaagacgagtagagttaaaaaaaaaaaaaaa	275			0.347382	0.552445	0	0	0.0152679	0.412233	0.259554		0	0	0	0	0.183215	0.29009	0.183215		0.174062	0.0540124	0	0	0.0152679	0.139933	0.0305358		0	0	0	0	0.0458037	0.0550492	0.11527
Dhingra_Pear_16_GATCAG_L001_R1_001_paired_trimmed_paired_merged_contig_125932	[INTERPRO, NO-BLAST]	---NA---											Dhingra_Pear_16_GATCAG_L001_R1_001_paired_trimmed_paired_merged_contig_125932	[INTERPRO, NO-BLAST]	TRUE	[INTERPRO, NO-BLAST]	TRUE	1		---NA---	gggacgaagtctcgaacaaacaccttcacagatcgataagaagaaaaaataagaacaaaatttgtgcttgccaacttcatgtattggaaagtctgcctagaactagtgaacctgagttaaagaaaagcacaaagggggtagctgaatctatactcttttgttcaacaaaaataaaagtatgtcctgcataaagcatctcaagggcaacacatagacagcacacatccacagtttgaaacatattattgaaactgtaaaatcagaatgttaatatggaggtttaggattcagattgacaaacagaaatatgctaataataaagttttagttccctctactattagattcattacagagtcaatgttccaaccattatgatacagttaatgaataattgaatgtagctactgatttaacaaaaaccaataatagccatatctaatcgga	447			0.102821	0	0	0.116146	0	0.018786	0		0.344301	0.358194	0.116772	0.0977031	0	0.065751	0.018786		0.102821	0	0	0.116146	0	0.018786	0		0.207276	0.206809	0.116772	0.0977031	0	0.0409431	0.018786
Dhingra_Pear_16_GATCAG_L001_R1_001_paired_trimmed_paired_merged_contig_125933	[BLASTED, MAPPED, ANNOTATED]	UPF0481 At3g47200-like											Dhingra_Pear_16_GATCAG_L001_R1_001_paired_trimmed_paired_merged_contig_125933	[BLASTED, MAPPED, ANNOTATED]	TRUE	[BLASTED, MAPPED, ANNOTATED]	TRUE	1	C:integral component of membrane	UPF0481 At3g47200-like	tttcactctatagaaccagatcataaggctgagggcctgcaggcctgaggcttttagagcaagtaggaagccagtagaaaaaggaaaagtttaattaaaccaattagaaactttgtcttctggagaggaaacgaatcacagtagcagttgctttgtgatatttaagaccgatgaatctttcacttctgtcaaattaagaaaatgttgtaaagttgtagaagtttattatgagaactcctgataactcaatctagctttaaaaaagttgacattattcagacaaatgaccgatttattgttctaaactactttagcttgtcggagtgaagatcttgcttgtaatgcaagaatcaaaagatttgaaacagttccaattttcgagacagcatatataaaggagcagaataaatttcggtgtctgcagcctgtggtcaatcaacgaccgccatggcagacacgaaatggattattcaagttaacgaagaggtcgataagatgcaggatcttccgatagaggaggagcaatggagcaaggggtcgatatacagattgccaacctgcatcacggacgttaacaagaaggcctacaagccccaggtggtctccttcgggccttaccatttcaataatttaaatccaatggaggagcacaagcgccgtgcgcttgtccatttcctgaaaagatgtgggaaacctgttgagctgttcaacaacacgctggctgaagtggtgcaggatttgaaggactcgtacaatccgcttgagcctgagtggagaggtgatacagatagattcttacagctgatgattctggatggctgtttcatgctggaagtcttgcgggttgcttctcatttaatggatgattacgctcccaatgatcccgtcttcagcaaccacgggaagctccatatgatgccgtacatcaagcgcgacatgttgatgcttgagaatcagttgccgatcctggttcttgacaagctggttgcggttgagagcaattacgctaaggatgaagggtttgtcatcaagctcctaatcaagttcttctcccccggtacagcagcctcaatcatgggaaaatgcgt	1088	GO:0016020-IEA GO:0016021-IEA	membrane-IEA integralcomponentofmembrane-IEA	0	0	0.0517321	0.137666	0.0115772	0.0771814	0.115772		0	0	0	0.0434697	0	0	0.00771814		0	0	0.0517321	0.0828324	0.00668411	0.0336426	0.0267364		0	0	0	0.0434697	0	0	0.00771814
Dhingra_Pear_16_GATCAG_L001_R1_001_paired_trimmed_paired_merged_contig_125934	[BLASTED, MAPPED, ANNOTATED]	histone acetyltransferase HAC12-like [Pyrus x bretschneideri]											Dhingra_Pear_16_GATCAG_L001_R1_001_paired_trimmed_paired_merged_contig_125934	[BLASTED, MAPPED, ANNOTATED]	TRUE	[BLASTED, MAPPED, ANNOTATED]	TRUE	1	F:transcription coregulator activity; F:histone acetyltransferase activity; C:nucleus; P:regulation of transcription, DNA-templated; F:zinc ion binding; P:histone acetylation	histone acetyltransferase HAC12-like [Pyrus x bretschneideri]	caacagtatgcttcagatggacccaattcaggaagcatcaaagatttgctgcccttgtcaaacatgttgaagatggataataaaaataaaagttctcatgtattggctccttcagttgttcaaatttgtgttcctggaggactttcagatctgcatcaacagtctgaatctcctgtatctataagttcagaggatatagtgcaatcttgctccc	214	GO:0003712-IEA GO:0008270-IEA GO:0046872-IEA GO:0006355-IEA GO:0016573-IEA GO:0005634-IEA GO:0004402-IEA	transcriptioncoregulatoractivity-IEA zincionbinding-IEA metalionbinding-IEA regulationoftranscription,DNA-templated-IEA histoneacetylation-IEA nucleus-IEA histoneacetyltransferaseactivity-IEA	0	0.217523	0	0	0	0.0392399	0		0	0	0	0	0.0392399	0	0.01962		0	0.217523	0	0	0	0.01962	0		0	0	0	0	0.01962	0	0.01962
Dhingra_Pear_16_GATCAG_L001_R1_001_paired_trimmed_paired_merged_contig_125935	[INTERPRO, NO-BLAST]	---NA---											Dhingra_Pear_16_GATCAG_L001_R1_001_paired_trimmed_paired_merged_contig_125935	[INTERPRO, NO-BLAST]	TRUE	[INTERPRO, NO-BLAST]	TRUE	1		---NA---	actttcaacatcatcatcttgaccttcagttaacaaagggtgatatataatcaaaacaaatgaccaaagcaacttccaccattagttcataaacaatggaaacctatgggatataaacaaagcatgacaagaatttggtgttttgctctatgccatgttatgatgtagttgaacctgtgcactcaaccgaatagaaagatcaaacacagctaacttaggaatattcattcactatgatcgtattccaactttgcacgggcaatacacaattttctccataagacaagcatatgtgtattttgtactttgttaattctacaattgcgaccacttacctcaaatcgttcattgcaggttt	358			0.266844	0.125354	0.731279	0.145021	0	0.0703688	0.0117281		0	0	0	0	0	0.0351844	0		0.133707	0.125354	0.29596	0.145021	0	0.0406274	0.0117281		0	0	0	0	0	0.0351844	0
Dhingra_Pear_16_GATCAG_L001_R1_001_paired_trimmed_paired_merged_contig_125936	[INTERPRO, NO-BLAST]	---NA---											Dhingra_Pear_16_GATCAG_L001_R1_001_paired_trimmed_paired_merged_contig_125936	[INTERPRO, NO-BLAST]	TRUE	[INTERPRO, NO-BLAST]	TRUE	1		---NA---	gttgtggatttttttggttcaaggagtggatgcaccagatgcacaactactatcagacttttgcatctcataatgaacctctgatccatccacctccagattatgtggaaaggatagatgattggcattagctctgcggtcatttttagagttataatttgtgttgatgcttttagactgaagcagttcaacatggacttagagacaattcaccaccaagaataatttaatgttttagcttttatatcattgtatgaacatttctgttagagtgtttttcagacagctgcaaggaacctgacctgcacaaaccaaagccaagcaaagcctgttatgccgaacactgtaggtggtggttcccgatataggtgctgcaacaatcaagttaggctatgta	397			0	0	0.120359	0	0	0.063456	0.05288		0	0	0	0	0	0.021152	0		0	0	0.120359	0	0	0.031728	0.0279815		0	0	0	0	0	0.021152	0
Dhingra_Pear_16_GATCAG_L001_R1_001_paired_trimmed_paired_merged_contig_125937	[BLASTED, MAPPED]	F-box kelch-repeat At3g06240-like											Dhingra_Pear_16_GATCAG_L001_R1_001_paired_trimmed_paired_merged_contig_125937	[BLASTED, MAPPED]	TRUE	[BLASTED, MAPPED]	TRUE	1	P:biological_process; C:membrane; C:integral component of membrane	F-box kelch-repeat At3g06240-like	ctggtgaaggtacaatttctcatttagttttgatttgtggttctacccttgttgtggggatttgggaatatatgcttttaaagagagaaaagtgaagttgatggccttcctgggagatgatttaacgtgccatgtagaggttcctttttcttttcattttgtgtacacagctttgggtaatggagagaaacacaatcatagtggctttacaattgagagaagagcgcctccaaccttaattggatcaaaatgtttagttcctgtagtggtttggtctgcattaaggcccagaaaggagctttctttatattcaatccttgcactgcagtgtccttgcaagttcccgattgccccatgccaattcatgttttccctcaaccaattggatcaaaagatagaggcataaagcttctttttcatgaagactaactgaactttcctaatttgagcaaccgcctaatctactctttaagaatattagcaatggaaaagaacttgcgatgaataaccacggttgagcaactaatgcataatt	535	GO:0008150-IEA GO:0016020-IEA GO:0016021-IEA	biological_process-IEA membrane-IEA integralcomponentofmembrane-IEA	0.0859081	0	0.187588	0	0	0.0313919	0.0235439		0	0.0997533	0.0975644	0	0.00784798	0.015696	0.015696		0.0859081	0	0.0941145	0	0	0.0207638	0.0135931		0	0.0997533	0.0975644	0	0.00784798	0.015696	0.00784798
Dhingra_Pear_16_GATCAG_L001_R1_001_paired_trimmed_paired_merged_contig_125938	[INTERPRO, NO-BLAST]	---NA---											Dhingra_Pear_16_GATCAG_L001_R1_001_paired_trimmed_paired_merged_contig_125938	[INTERPRO, NO-BLAST]	TRUE	[INTERPRO, NO-BLAST]	TRUE	1		---NA---	gggttgatctgtcattcgtcttagtttgactttgacacaataaaattaaactcaaattcatttgtctacaaatcgttcagttctctaactacaacagatatctgcagaattagcaaaggcggagttcgatggaatttcagttcttaccaaagaattagctactcccaacccggtgcccttggatgtgagtctgtggagtgtctcactcgtttt	213			0	0	0	0	0.0197121	0.137984	0		0	0	0	0	0.0197121	0.0197121	0		0	0	0	0	0.0197121	0.0394241	0		0	0	0	0	0.0197121	0.0197121	0
Dhingra_Pear_16_GATCAG_L001_R1_001_paired_trimmed_paired_merged_contig_125939	[INTERPRO, NO-BLAST]	---NA---											Dhingra_Pear_16_GATCAG_L001_R1_001_paired_trimmed_paired_merged_contig_125939	[INTERPRO, NO-BLAST]	TRUE	[INTERPRO, NO-BLAST]	TRUE	1		---NA---	atagccataaaagcagtcccaaaaaaaaacccaataacctaagctcactgaaaaccacagtacctcgattttgcaagctaaacgttcactttttttatacaaatacaatcactatatgactcaaacaatcttatccaacaaacccaaaagaacagactcgattgaaacagaagctgaatcggaaatgtttgaacttttagcttaaaaattcaaaagcaagaaaagaagaaaagggaaggagtaaggacctggatggaagccgaagagttggt	272			0.196052	0	0.193298	0.241538	0	0.0926177	0.0154363		0.153199	0	0.191901	0	0.0308726	0.0463089	0.0154363		0.196052	0	0.193298	0.241538	0	0	0.0154363		0.153199	0	0.191901	0	0.0308726	0.0267364	0.0154363
Dhingra_Pear_16_GATCAG_L001_R1_001_paired_trimmed_paired_merged_contig_12594	[INTERPRO, NO-BLAST]	---NA---						1.0394e-08	0.78011	8.37143e-09	0.000251702		Dhingra_Pear_16_GATCAG_L001_R1_001_paired_trimmed_paired_merged_contig_12594	[INTERPRO, NO-BLAST]	TRUE	[INTERPRO, NO-BLAST]	TRUE	1		---NA---	aatcaaaattttcgtaattaataataaggtttaaaattcatattatacgtatcccatatggaaattctccattgagaacgttggtcctttgttaaagggtgaattcttgtatcggtgatgcatcaatagcgcgttagttcatttaactactaagacgtatctaccaatgttatcaaaataatattaatagtacgttctttaataaaagaaactataacctaattactgtaaacaccaaatgcttaaaaatgagtaggtgctagaaactagagtgacgagtttcattagaaagaagtagatgtgaaattaaacaacaattctatgatgctctggcgtatctttattccattttttttttaacctttggatctttgaatggagaagtgtaatttgccagtgtccttgcagagagcaagagttgtcttgttgtgctataaatctcagcttttgtcttcccgcatgttcttcaaccaaaaaaaaaacgtttgggggattcggaactgtggttttaccgaggcttcgcttttgttgtgtcagccctcagcaagcactgtcctcccttgtggccctaatgctttttcagatccctatgttccttgaaatcttcaaccactcatctctttgtgtaccaagttcttcctttgtaccaatagattcaagactttttcgaatg	673			11.9341	8.32084	11.2819	6.58377	0.436712	3.8493	4.06766		13.8535	9.87132	4.32794	2.51689	2.20227	1.20408	0.417995		2.04669	0.872489	3.60528	0.516307	0.119028	0.687621	0.642953		0.81614	2.68303	1.30337	0.445284	0.206821	0.205405	0.119028
Dhingra_Pear_16_GATCAG_L001_R1_001_paired_trimmed_paired_merged_contig_125940	[BLASTED]	probable LRR receptor-like serine threonine- kinase At3g47570											Dhingra_Pear_16_GATCAG_L001_R1_001_paired_trimmed_paired_merged_contig_125940	[BLASTED]	TRUE	[BLASTED]	TRUE	1		probable LRR receptor-like serine threonine- kinase At3g47570	aagcgatcgatctggaagatgtgttaagagaaaaagagtttcctcaattcctcaaatgagtctaccgtctcaggtagaagacgataataccagtttagagctccaccagagagggtggaggggaagatgagacatcgctcttcatcggtatgcattcggtatgccatagtggactcaaaaagattaaggtgttcaatcggatcctcccttccagtgtagagttataagccgagtttctgttttgtcttcacttgaagggggtgttgaggattctccttataagagggccaggcctagattggttccactcaggtatctcgacctgaagttcagccttcaacttgtttacttcctctaggggctgaaggacaagggggtcataagtagagtcatgtactattggagttttcttctctaagtctccattgcctct	433			0	0.215011	0	0.151728	0.0096967	0.0484835	0.0387868		0	0	0	0	0	0	0		0	0.215011	0	0.151728	0.0096967	0.0484835	0.0193934		0	0	0	0	0	0	0
Dhingra_Pear_16_GATCAG_L001_R1_001_paired_trimmed_paired_merged_contig_125941	[INTERPRO, NO-BLAST]	---NA---						2.45742e-06	0.666199	0.0156964	0.00497306		Dhingra_Pear_16_GATCAG_L001_R1_001_paired_trimmed_paired_merged_contig_125941	[INTERPRO, NO-BLAST]	TRUE	[INTERPRO, NO-BLAST]	TRUE	1		---NA---	ttttttgtttttaattttgtatttagagttaggtcttttgtttgaatttgggtttacctgattttgaaggtttagagttaactatttcctttggattttttctggggtgagacttatataatagtagggttttctttttgtgttgggattctaagtgtgattgtgtggtttgattctcattttatttttagcaaatggtgttctgcgttttttttt	216			0	0.207762	2.07973	0.912475	0	0.272136	0		0	0	1.2458	2.37323	0.0388766	0.233259	1.12742		0	0.207762	1.04617	0.912475	0	0.0194383	0		0	0	0.647495	0.955076	0.0388766	0.0673362	0.378423
Dhingra_Pear_16_GATCAG_L001_R1_001_paired_trimmed_paired_merged_contig_125942	[INTERPRO, NO-BLAST]	---NA---											Dhingra_Pear_16_GATCAG_L001_R1_001_paired_trimmed_paired_merged_contig_125942	[INTERPRO, NO-BLAST]	TRUE	[INTERPRO, NO-BLAST]	TRUE	1		---NA---	ttctgattagtgacttcacgggcacaacttggtttgctgcatacacaatctgctgtgctggaaagcataatacgacataagattcataagcaggcacaagcctttctagtttctaaagcttacccaccagcctgtacatacaacactcgtgcgaactttctgtccatgacctcaaaagtttataaaacagaaagggaatctggatgccaaagtagtgacggtattccacgcgtgtcacacactgccatgtgctttcatgtggccacatggtactacagtctatatgattggtttggtatatcgtcacccttacgtttctgttgtaagttatttctcctactttcaatgctcctccatcagaattcttgcaaatttaacgagaatatatgatttaccaaaataagatttcctcagtatgtaaacagaaaagaaaatataaactcagatctatttcatttgaaagaacaagtgttcttcttaggaacaacaccaccc	495			0	0.0906598	0	0	0	0.0254465	0		0.406183	0.215646	0	0.0882289	0.0169643	0.0169643	0.0339286		0	0.0906598	0	0	0	0.0146915	0		0.204252	0.215646	0	0.0882289	0.00848216	0.0169643	0.0169643
Dhingra_Pear_16_GATCAG_L001_R1_001_paired_trimmed_paired_merged_contig_125943	[INTERPRO, NO-BLAST]	---NA---											Dhingra_Pear_16_GATCAG_L001_R1_001_paired_trimmed_paired_merged_contig_125943	[INTERPRO, NO-BLAST]	TRUE	[INTERPRO, NO-BLAST]	TRUE	1		---NA---	tcaattgctaaactcatacgtaaacccttaacaactgtcttccctaaacttagagcaatcaaatgtattcccttcaactacccaacccccaaactcatatcgcaaaaagcagtggaaaaaatagtgaatttcaataatgtgacccccacaaaataaacaatgcataactagctaaatcagaatcacgtgtataaataagaaacccataaacccagtagtcaattgtctttcactccatatgagcaacacccccaaatatcaatgttagcaaacactaaactccacgacttcatctaaatgtagtcctacaaaatccacaagctgcaaccgctgcacatcccatgagttacaatctcattcaaataatcctttcatccaataagcaactcattgccacttga	401			0	0.111912	0	0.38841	0.0104705	0.020941	0.041882		0.117601	0	0	0	0.0104705	0	0.0104705		0	0.111912	0	0.38841	0.0104705	0.020941	0.0277023		0.117601	0	0	0	0.0104705	0	0.0104705
Dhingra_Pear_16_GATCAG_L001_R1_001_paired_trimmed_paired_merged_contig_125944	[BLASTED, MAPPED, ANNOTATED]	receptor 12											Dhingra_Pear_16_GATCAG_L001_R1_001_paired_trimmed_paired_merged_contig_125944	[BLASTED, MAPPED, ANNOTATED]	TRUE	[BLASTED, MAPPED, ANNOTATED]	TRUE	1	C:membrane	receptor 12	acaaatattttttattagaggaagaacacaacaacaattacaccataaagtttctgcacgtactaattaaaagctatttttggaaccaagaacgaagaaggcaactagtcccatgctcagatagaaccaattctctttcaggtacgacttcctcggtgtttctccccatctgtgctgcaattctctttgagtggaggtccacaaagtttagtgccaatgaaactagacgcatcaaaggtctgaaattgaccgctgtgtggaataggccctgtcaaattgttgtagg	286	GO:0008152-IEA GO:0016020-IEA GO:0016021-IEA GO:0016740-IEA	metabolicprocess-IEA membrane-IEA integralcomponentofmembrane-IEA transferaseactivity-IEA	0	0	0	0	0.0146807	0.0293613	0.0146807		0	0	0	0	0.0146807	0.0146807	0		0	0	0	0	0.0146807	0.0146807	0.0146807		0	0	0	0	0.0146807	0.0146807	0
Dhingra_Pear_16_GATCAG_L001_R1_001_paired_trimmed_paired_merged_contig_125945	[BLASTED, MAPPED, ANNOTATED]	mitogen-activated kinase kinase kinase YODA-like											Dhingra_Pear_16_GATCAG_L001_R1_001_paired_trimmed_paired_merged_contig_125945	[BLASTED, MAPPED, ANNOTATED]	TRUE	[BLASTED, MAPPED, ANNOTATED]	TRUE	1	F:protein serine/threonine kinase activity; F:ATP binding; C:cytoplasm; C:plasma membrane; P:regulation of mitotic cell cycle; P:signal transduction by protein phosphorylation; P:stress-activated protein kinase signaling cascade; P:activation of protein kinase activity; P:regulation of apoptotic process; P:protein autophosphorylation	mitogen-activated kinase kinase kinase YODA-like	ccggtgaacatttcaataatagtgcaacccaagctccatatatcaacagcaagagccagatcagagctgctatctttatgcatcacagcttgcatcagctctggagccatccagtacgggcttccccttagagaaagattacctacgtgtcccgaaagatgttttgccattccaaagtcagctagcttaacaactccacatgaatcgacaagcaaattagcccctttgatgtccctatcaacagaaaatgaaataatatgcagcctaattgacccc	276	GO:0000166-IEA GO:0005737-IBA GO:0023014-IBA GO:0032147-IBA GO:0016310-IEA GO:0016301-IEA GO:0031098-IBA GO:0046777-IEA GO:0007346-IBA GO:0042981-IBA GO:0004672-IEA GO:0004674-IBA GO:0004674-IEA GO:0005524-IEA GO:0006468-IEA GO:0005886-IEA	nucleotidebinding-IEA cytoplasm-IBA signaltransductionbyproteinphosphorylation-IBA activationofproteinkinaseactivity-IBA phosphorylation-IEA kinaseactivity-IEA stress-activatedproteinkinasesignalingcascade-IBA proteinautophosphorylation-IEA regulationofmitoticcellcycle-IBA regulationofapoptoticprocess-IBA proteinkinaseactivity-IEA proteinserine/threoninekinaseactivity-IBA proteinserine/threoninekinaseactivity-IEA ATPbinding-IEA proteinphosphorylation-IEA plasmamembrane-IEA	0.19321	0	0	0	0	0.0456377	0.0304251		0	0.193362	0	0	0	0	0		0.19321	0	0	0	0	0.0263489	0.0152126		0	0.193362	0	0	0	0	0
Dhingra_Pear_16_GATCAG_L001_R1_001_paired_trimmed_paired_merged_contig_125946	[BLASTED, MAPPED, ANNOTATED]	probably inactive leucine-rich repeat receptor kinase At2g25790											Dhingra_Pear_16_GATCAG_L001_R1_001_paired_trimmed_paired_merged_contig_125946	[BLASTED, MAPPED, ANNOTATED]	TRUE	[BLASTED, MAPPED, ANNOTATED]	TRUE	1	F:protein kinase activity; F:ATP binding; C:endoplasmic reticulum; P:protein phosphorylation; P:response to auxin; P:response to brassinosteroid; C:integral component of membrane; F:2-alkenal reductase [NAD(P)] activity; P:oxidation-reduction process	probably inactive leucine-rich repeat receptor kinase At2g25790	acaagatcgagatgattcaagccaaaaaggttaccaatttgtacagggatttcgccggagagactgttgtagcccaagtagatccacttcaagttcttcatttggcctaattgtgtaggaattcttccaacaagttggtttgaggccaaagttaagtactccaagctagacaggtttgatatggaactagggatgtttcccaccaacacatttcctccaaggtcaagaaatttcaagctcgaaaa	245	GO:0016491-IEA GO:0016020-IEA GO:0016021-IEA GO:0055114-IEA GO:0016310-IEA GO:0016740-IEA GO:0016301-IEA GO:0032440-IEA GO:0009733-IEA GO:0004672-IEA GO:0009741-IEA GO:0005783-IEA GO:0005524-IEA GO:0006468-IEA	oxidoreductaseactivity-IEA membrane-IEA integralcomponentofmembrane-IEA oxidation-reductionprocess-IEA phosphorylation-IEA transferaseactivity-IEA kinaseactivity-IEA 2-alkenalreductase[NAD(P)]activity-IEA responsetoauxin-IEA proteinkinaseactivity-IEA responsetobrassinosteroid-IEA endoplasmicreticulum-IEA ATPbinding-IEA proteinphosphorylation-IEA	0	0	0	0	0.0171374	0.0342749	0.154237		0	0	0	0	0.0514123	0	0		0	0	0	0	0.0171374	0.0342749	0.0296829		0	0	0	0	0.0514123	0	0
Dhingra_Pear_16_GATCAG_L001_R1_001_paired_trimmed_paired_merged_contig_125947	[BLASTED, MAPPED, ANNOTATED]	nuclease partial											Dhingra_Pear_16_GATCAG_L001_R1_001_paired_trimmed_paired_merged_contig_125947	[BLASTED, MAPPED, ANNOTATED]	TRUE	[BLASTED, MAPPED, ANNOTATED]	TRUE	1	P:metabolic process; F:hydrolase activity, acting on ester bonds	nuclease partial	aaagtgtttttcctttgcacttcgtgaacgtgacattgttttgacaaactatgaccaccttgagtaaatgccgtctgctaggtagtatagcatgtggtatttatgtatgttaaccctgtacgtgactcttggtcctttgcagaacatcgttgaacattgaggattgggcaaggacattgaggtcattttgagctcccggaaccccaaaaaatgcgtgccaaatccatgtatcaaatgataccaccgcatccaaaatgatactttttgctcattttc	276	GO:0008152-IEA GO:0016788-IEA	metabolicprocess-IEA hydrolaseactivity,actingonesterbonds-IEA	0.179599	0	0.20393	0	0	0.182551	0.167338		0	0	0.203806	0.337879	0.197763	0.0760629	0.0912754		0.179599	0	0.20393	0	0	0.0697128	0.0847		0	0	0.203806	0.337879	0.0402487	0.0152126	0.0263489
Dhingra_Pear_16_GATCAG_L001_R1_001_paired_trimmed_paired_merged_contig_125948	[INTERPRO, NO-BLAST]	---NA---											Dhingra_Pear_16_GATCAG_L001_R1_001_paired_trimmed_paired_merged_contig_125948	[INTERPRO, NO-BLAST]	TRUE	[INTERPRO, NO-BLAST]	TRUE	1		---NA---	ttcaatattatacgatttggtttagttttggatgttcgaaaaggagtctaaacttggttcaatagtgttgttcttctgtagattttgtggagatgcaaagtactgtttttaccacacctaatttcttttccagatgcctttctagtcttctttagtttatttgagtaacattatttgagttataagattccagaatttatatactttccatagataatactaatattgtgattaa	235			0	0	0	0.195514	0	0.0893334	0.0893334		0	0	0	0	0	0	0		0	0	0	0.195514	0	0.0472708	0.0178667		0	0	0	0	0	0	0
Dhingra_Pear_16_GATCAG_L001_R1_001_paired_trimmed_paired_merged_contig_125949	[BLASTED, MAPPED]	TONSOKU [Gossypium arboreum]											Dhingra_Pear_16_GATCAG_L001_R1_001_paired_trimmed_paired_merged_contig_125949	[BLASTED, MAPPED]	TRUE	[BLASTED, MAPPED]	TRUE	1	P:meristem structural organization; C:membrane; P:cell division	TONSOKU [Gossypium arboreum]	ttcatgtttgcaaactcacagagctaaaaaataaattcacaataaaggcaggaacaaatttaattatatatgaagaatacagttatatttcatggtaataaatttgcagttaaacatgaagaataaatttgagcgttgatgtgaacatagtaatgaccatcctcagatcttaaaaacattttatgacaggttcgacctagttgagtactcgctctttgctgctctacaagatcttaaaaacatttctgtttccccatatttcttagcacgcaaaccaccacaaaattcccaactcaataactgaaaatatgtgaagattgaatgcaactgaaaagccaaaagccataagccaaaatcgtatacctgaaaaagaagagcgtgtggaaaa	388	GO:0051301-IEA GO:0016020-IEA GO:0009933-IEA	celldivision-IEA membrane-IEA meristemstructuralorganization-IEA	0.39295	0.271578	0.548785	0	0.0108213	0.0324639	0.0541066		0	0	0	0.120173	0.0216426	0	0		0.221491	0.140193	0.161153	0	0.0108213	0.0187431	0.0286305		0	0	0	0.120173	0.0108213	0	0
Dhingra_Pear_16_GATCAG_L001_R1_001_paired_trimmed_paired_merged_contig_12595	[INTERPRO, NO-BLAST]	---NA---						5.8275e-09	0.768691	5.86727e-08		0.000579851	Dhingra_Pear_16_GATCAG_L001_R1_001_paired_trimmed_paired_merged_contig_12595	[INTERPRO, NO-BLAST]	TRUE	[INTERPRO, NO-BLAST]	TRUE	1		---NA---	aatcaaaattttcgtaattaataatgaggtttaaaattcatattatacgtatcccatatggaaattcttcattgagaacgttggtcctttgttaaagggtgaattcttgtatcggtgatgcatcaattgcgcgttagttcatttaactactaagacgtatctaccaatgttatcaaaataatattaatagtatgttctttaataaaagaaactataacctaattaatgtatacaccaaatgcttaaaaataagtaggtgctagaaactagagtgacgagtttcattagaaataagtagatgtgaaattaaacaacaattctatgatgctctgatgtatctttattccattttttttttaacctttggatatttgaatggagaagtgtaatttgccagtgtccttgcagagagcaagagttgtcttgttgtgctataaatctcagcttttgtcttcccgcatgttcttcaaccaaaaaaaaaacgtttgtgggattcggaactgtggttttaccgaggcttcgcttttgttgtgtcagccctcagcaagcactgtcctcccttgtggccctaatgctttttcagatccctatgttccttgaaatcttcaaccatctcatctctttgtgtaccaagttcttcctttgtactaatagattcaagactttttcgaatg	674			11.7285	9.42219	10.8025	8.3777	0.429834	3.78752	4.31703		9.56022	7.96517	1.83816	1.16744	1.43278	0.710161	0.193114		1.31232	0.189092	2.87596	0.897748	0.129477	0.50034	0.990546		1.12752	2.15483	0.616804	0.363898	0.0632223	0.248868	0.0594255
Dhingra_Pear_16_GATCAG_L001_R1_001_paired_trimmed_paired_merged_contig_125950	[INTERPRO, NO-BLAST]	---NA---											Dhingra_Pear_16_GATCAG_L001_R1_001_paired_trimmed_paired_merged_contig_125950	[INTERPRO, NO-BLAST]	TRUE	[INTERPRO, NO-BLAST]	TRUE	1		---NA---	cggtaggataagagagatgtcgtctctgcctctgcaccctcactactagtataagttcaaaggagagactaactgatacctctgttcatcctaacctaagatactggttttatgagtaagttgtgagctaagactactcaagtttaattgaaaatattatggttcaaaatatggcatatgtatttctacgacaatagtatttgaaaggcaaaggatcaatgcatgtaatgtttatcatacgcctgtaaaaaatggttacagaccccatctacccatccagtaagtagtccttctgcattaaatgcagtgcatagcccaaaagtcaatggcaacaaaaaatgaaattattgtacacaaatttaagattgaaaaactaaccttttactacaagctggcacatgca	403			0.387646	0.865313	0.862963	0.29185	0.0416741	0.135441	0.0104185		0.559654	0.397291	0.399854	0.576143	0.0729298	0.104185	0.0312556		0.229379	0.090981	0.457841	0.1489	0.0104185	0.0275649	0.0104185		0.185952	0.22937	0.00950216	0.240121	0.0104185	0.0208371	0.0312556
Dhingra_Pear_16_GATCAG_L001_R1_001_paired_trimmed_paired_merged_contig_125951	[BLASTED, MAPPED]	MORC family CW-type zinc finger isoform 4 [Theobroma cacao]											Dhingra_Pear_16_GATCAG_L001_R1_001_paired_trimmed_paired_merged_contig_125951	[BLASTED, MAPPED]	TRUE	[BLASTED, MAPPED]	TRUE	1	F:kinase activity; P:phosphorylation	MORC family CW-type zinc finger isoform 4 [Theobroma cacao]	aaaaagaagttattcataaaaaaaaaaaagggtgtcctcgaacctccacccctaaatccaaataatccaccctgtcaatatcccactcctctcttctctccaaacacgccaaataaaaaacatagtggatcaaataagaatacaaacaaacaaaaatctcagctaaggtactcaacacaacaccttttattgcaaatttctcttcctaagacagttaaaactgatttcacgaaagtgatgtaaaccatctaggccgatacctaatgcttaccctcttttattctagcataatttttttagttccaatacacattaaggggcaacctacctcaccgatgtgacaactatctatagtcacattgaataaacaataagacttcaagtgaatacgtataaggtccattaggtagagagacataatcaagcatgccataccatgggaactacaatatcttcctttcccgtgcttgtcaaaaatgtgtaagacagcaatccaatgctctgtgtagcacacaaaagaaatgtgaatgt	531	GO:0016310-IEA GO:0016301-IEA	phosphorylation-IEA kinaseactivity-IEA	0.173111	0.201593	0.384984	0	0.0079071	0.0316284	0.0158142		0.167284	0.387107	0.591667	0.171315	0	0.0158142	0.079071		0.173111	0.103331	0.0777014	0	0.0079071	0.0316284	0.0079071		0.0841196	0.193984	0.340524	0.085861	0	0.0079071	0.0158142
Dhingra_Pear_16_GATCAG_L001_R1_001_paired_trimmed_paired_merged_contig_125952	[INTERPRO, NO-BLAST]	---NA---											Dhingra_Pear_16_GATCAG_L001_R1_001_paired_trimmed_paired_merged_contig_125952	[INTERPRO, NO-BLAST]	TRUE	[INTERPRO, NO-BLAST]	TRUE	1		---NA---	catctactttccatttgtatataggtgctcttttttgggggatagaaacgcaaaatttattaacagggaatatttctgctaaatctagcattgcttggcatagatggaacatttttttgatgagaatgttgttgttttatgtatgcacattatttattagaagatctacaataatgtctcttttttcaaaagaattggtgtatatatggaaacatagtttcttgtataactttttgttctctaatttagtaaaacatataattgtttctccttaacaaagaatctacttccaggagctacattggaaaggttatg	315			0.157363	0.147777	0.652424	0.164817	0	0.0399873	0.0799747		0.132286	0	0.165705	0.138645	0	0.0799747	0.0266582		0.157363	0.147777	0.444733	0.164817	0	0.0230867	0.0230867		0.132286	0	0.165705	0.138645	0	0.0230867	0.0133291
Dhingra_Pear_16_GATCAG_L001_R1_001_paired_trimmed_paired_merged_contig_125953	[BLASTED, MAPPED]	L-type lectin-domain containing receptor kinase -like											Dhingra_Pear_16_GATCAG_L001_R1_001_paired_trimmed_paired_merged_contig_125953	[BLASTED, MAPPED]	TRUE	[BLASTED, MAPPED]	TRUE	1	C:membrane; C:integral component of membrane; F:carbohydrate binding	L-type lectin-domain containing receptor kinase -like	cctcctatttcctaaccctaaccctagttgcagaacccatttcttcttccgagcccaaacccctaagcaacagtagcaacccgaatacgatttcgaaaatttcctcctccgcgacgccgcgctagcaagcggtggatcctatgtcaaccttacgcggccgttcgtctcaagctccgatcttttcctctgcagaaaaccctttaaatttgtcaatgggaatctcagcaactcacccgtcattttccaccgaattcgcactcttgatgatgcctggcagcggcgacgacctcttggtcgtctttgctcccggagatttcgggtctagattatcgggtaagggtccattgggattaacagtgagaatcggtttgtgggttttgaatttgatactgagattgaatgaaggtaggaagaggagatgagaatgaagggacgaacaagaagg	445	GO:0016020-IEA GO:0016021-IEA GO:0030246-IEA	membrane-IEA integralcomponentofmembrane-IEA carbohydratebinding-IEA	0.103283	0.104607	0.118151	1.26064	0	0.113223	0.0754817		0	0.119928	0.236826	0.309204	0.0283056	0.0471761	0.103787		0.103283	0.104607	0.118151	0.478492	0	0.0163423	0.0618708		0	0.119928	0.236826	0.00750189	0.0163423	0.0340191	0.0249632
Dhingra_Pear_16_GATCAG_L001_R1_001_paired_trimmed_paired_merged_contig_125954	[INTERPRO, NO-BLAST]	---NA---											Dhingra_Pear_16_GATCAG_L001_R1_001_paired_trimmed_paired_merged_contig_125954	[INTERPRO, NO-BLAST]	TRUE	[INTERPRO, NO-BLAST]	TRUE	1		---NA---	caactgccgtccctgttgcaacataaaatataactcaattgagtgcaagcttattttggaaggatgagcttatactagtataaaattcgtcataaattaatttcacaacagcaggtcagtagctatttatctacattgtctcaaaatagttcaccaactccctactacttcacctcctagtttatctcaaatacttctcccgtctcttatttt	213			0	0	0	0	0	0.0591362	0		0	0	0	0	0.0394241	0.0394241	0.118272		0	0	0	0	0	0	0		0	0	0	0	0.0197121	0.0394241	0.090332
Dhingra_Pear_16_GATCAG_L001_R1_001_paired_trimmed_paired_merged_contig_125955	[INTERPRO, NO-BLAST]	---NA---											Dhingra_Pear_16_GATCAG_L001_R1_001_paired_trimmed_paired_merged_contig_125955	[INTERPRO, NO-BLAST]	TRUE	[INTERPRO, NO-BLAST]	TRUE	1		---NA---	tatacaatgaaagtgcagatgatgttttaagatcaactaaattctaccataaatccttttaaccaattccactgtttaaacaaagcttgcttgagtgaaaaacacaccaaatatgtgaggtaactatcaccttggcatgtccaagaatgtactttcaaccaaaataatttaactaacacaaaacgcataagaaaagtaaactaatgggtaagacgaataacattaataaataaataagaaaaggaaaaaatgccaatggaaaaacaatgatacataacgaagccaccaccacagctgcacaagtttacttccatagtacaacagtacaactcccacctgcaaaactaaacctacattcacactgaaggaaaatacaattataaataaatacctgtgccgaccaccagaattgtcc	415			0	0	0	0.125102	0	0.0202346	0.101173		0	0	0.125776	0.217592	0.0910555	0.0101173	0.0910555		0	0	0	0.125102	0	0.0101173	0.0864421		0	0	0.125776	0.10897	0.0910555	0.0101173	0.0525709
Dhingra_Pear_16_GATCAG_L001_R1_001_paired_trimmed_paired_merged_contig_125956	[INTERPRO, NO-BLAST]	---NA---											Dhingra_Pear_16_GATCAG_L001_R1_001_paired_trimmed_paired_merged_contig_125956	[INTERPRO, NO-BLAST]	TRUE	[INTERPRO, NO-BLAST]	TRUE	1		---NA---	attactcttttccttgtaaatgaaacctagcaggttatcaaatataaggagttcaaaaacaaacttatatgtgacgacgatttcatcgttatgtagtgttttattgtatgcgatgatgagttcatcattttgtgccattttgtcataaaatatgtaacatcctgatgtagcgttccggtgctgaaaattgctctactagctgactttgagcctgatcctcgagtcttccatccataaaaacacacacaaagatgga	256			0.179535	0	0.219862	0	0.0328021	0.0656042	0.0984063		0.325547	0	0	0	0.0328021	0.0164011	0		0.179535	0	0.219862	0	0.0164011	0.0328021	0.0284075		0.325547	0	0	0	0.0328021	0.0164011	0
Dhingra_Pear_16_GATCAG_L001_R1_001_paired_trimmed_paired_merged_contig_125957	[INTERPRO, NO-BLAST]	---NA---											Dhingra_Pear_16_GATCAG_L001_R1_001_paired_trimmed_paired_merged_contig_125957	[INTERPRO, NO-BLAST]	TRUE	[INTERPRO, NO-BLAST]	TRUE	1		---NA---	tccatatcttgttctacaactcaaacagggttgttgcaaaataaaatgtaagatgaaaaaacaaattccgatacaaatcacaggatataaacatgctttgaaagccagaacccttgagcagaaagttagttcttgttcaatatgctgtgccaaatagcagataaagacatccaaaaaggaatctagcatattttgcctgcttattaaataaaacaagcttccaattccaatcttaaaaaacatttcagagcaactgacgcatcgtacagacatatatcatagattgtgctcacataattccccaatcctatacaaatatatacaaaactatgatgtacagcagaaaataatcatcaaacaatcatcaattcatcccagaattatattcttggtaagataagattatgtcagcgaaattacctgattggcaaaaccccagaaaagc	445			0.994749	0.341398	0.731456	0.103249	0.00943521	0.0660465	0.0566113		0.812419	0.581856	0	0.726189	0.0566113	0.0754817	0.0566113		0.510704	0.0333785	0.393276	0.103249	0.00943521	0.0249632	0.0326845		0.231558	0.112086	0	0.285797	0.0326845	0.0340191	0.0283056
Dhingra_Pear_16_GATCAG_L001_R1_001_paired_trimmed_paired_merged_contig_125958	[INTERPRO, NO-BLAST]	---NA---											Dhingra_Pear_16_GATCAG_L001_R1_001_paired_trimmed_paired_merged_contig_125958	[INTERPRO, NO-BLAST]	TRUE	[INTERPRO, NO-BLAST]	TRUE	1		---NA---	tcaaagtcagtaatgaaattgattgcaggtatcacaaaattccccaagtacaagattttcaaccaacccagataccagtttattacctgaggaaaaccgaagcaatctacttccggagctataataaataatagttatattgcttccaagaataaagtgcaagataaccaaacatctttcctagtttgaggcatttagcaatatacttattcggggatttgaaatattatcattaaattgttcggccacaacataaccaaatat	264			0	0.229151	0	0.196657	0	0.0795203	0.0477122		0.740805	0.606487	0	0	0.0159041	0.0636162	0.0159041		0	0.229151	0	0.196657	0	0.0420782	0.0275466		0.236786	0.350165	0	0	0.0159041	0.0420782	0.0159041
Dhingra_Pear_16_GATCAG_L001_R1_001_paired_trimmed_paired_merged_contig_125959	[INTERPRO, NO-BLAST]	---NA---											Dhingra_Pear_16_GATCAG_L001_R1_001_paired_trimmed_paired_merged_contig_125959	[INTERPRO, NO-BLAST]	TRUE	[INTERPRO, NO-BLAST]	TRUE	1		---NA---	aactcagtaacacccagcatgtgcttagtcgtttctatcacagaaatagaaaattaatagcagctctacgccagctccaaaaataatggaaatttatcactgcttgaaatttgaatcaatctcaggccaggtattatcccgccatggatcatgtttgataattacccacatgaaatctttattctttaaatgaaaacaaacattagcctacaagcctatgta	222			0	0.474651	0.45207	0	0.0189129	0.170216	0.0567388		0.212423	0	0.474719	0.196727	0.0189129	0.13239	0.0756517		0	0.245022	0.226807	0	0.0189129	0.0866699	0.0327582		0.212423	0	0.474719	0.196727	0.0189129	0.0189129	0.0500389
Dhingra_Pear_16_GATCAG_L001_R1_001_paired_trimmed_paired_merged_contig_12596	[START, CURVED, INTERPRO, NO-BLAST]	---NA---						2.21652e-12	0.81715	1.23917e-10		6.66012e-05	Dhingra_Pear_16_GATCAG_L001_R1_001_paired_trimmed_paired_merged_contig_12596	[START, CURVED, INTERPRO, NO-BLAST]	TRUE	[INTERPRO, NO-BLAST]	TRUE	1		---NA---	ttttttttttaatgacttgtgtttgcttttgaattgtcattgtagtggccaatgagtcatcaaaattgggtaattggctataaaaattgaagggcttaaatttaattaaaaccaaaattagtcgattagtaggagatatttgattgaattactcaatttggtttcacaattcagagtttattactcgtttcatgctcaatgtttaaggtttgataataaattttcttgtcggttatatcaagcatattaattacgtattaggttttattaataattatgtagtctaatgacactatattagattttagtttgttgaagtcttgattttatgtatatggacgacaattgttgaataaaaaaaaattggctctaggatttaattttcataatggattggagatggggtcttcatttttatttgtaaattgaatgaaaattcaaattggtaagattagtcggatatgctgtttttcagaagaagaagtttttctttaatttggttttcaaaattcagaatttataacttgtgtcatactcataatttgtagatttgggatttaatcaataatttagtcttcgttccattcgaaaaagtcttgaatctatt	607			27.7055	30.3344	28.9342	21.2305	0.809299	10.3895	8.61177		32.2344	30.8341	7.63095	5.30085	4.48919	2.74608	0.843884		3.03475	2.13356	6.1797	1.13352	0.207513	2.03462	1.22221		3.47669	4.11848	1.24402	0.623351	0.342308	0.844224	0.312496
Dhingra_Pear_16_GATCAG_L001_R1_001_paired_trimmed_paired_merged_contig_125960	[BLASTED]	xylem serine ase 1-like											Dhingra_Pear_16_GATCAG_L001_R1_001_paired_trimmed_paired_merged_contig_125960	[BLASTED]	TRUE	[BLASTED]	TRUE	1		xylem serine ase 1-like	aaaactgttcttgaagacgaacccagagatctctagcactactactcccaattgcacaagaaatggccattggagacaaggtagcagtgataagttgcatgagagctctatcatgcatcttccaaaccttatacgaatccgattcaactctcacaccaaacccagacgaagtaacgtccagatcagtagaaaactgagatggacacggatttgttccatcaacaaaatccataatttcatagccttcaagcatcaacttcatttgaaaatgccattgaaggtagttagaatcatccaatttaaccgaaactgaagttgaaacagaagaaatcaacccagtgatgggggactgcaagatttgcagttgagttgcagtaaccatagtgagaactctctcagaggaataaaaccaaacaggtggtgagcaaagattttcagaggaa	443			0	0	0	0	0	0.142167	0.0284334		0	0	0	0	0	0	0		0	0	0	0	0	0.0284334	0.016416		0	0	0	0	0	0	0
Dhingra_Pear_16_GATCAG_L001_R1_001_paired_trimmed_paired_merged_contig_125961	[BLASTED]	TMV resistance N-like											Dhingra_Pear_16_GATCAG_L001_R1_001_paired_trimmed_paired_merged_contig_125961	[BLASTED]	TRUE	[BLASTED]	TRUE	1		TMV resistance N-like	ttaggcgacagcaatgacccagattaagaaacttcaatttctcaagccgctgtgagacaaaaacgaaaacaaaattaaaatccaaacagaagagagaaagcatgatgtcagtacttacaaaacctggaagaaagaatcaataggttggttaaaattatgcagtaccacgtcggagtccgtccaaacttgcatttggctatgactcag	207			0.461498	0.216795	0	0	0.0202834	0.0811337	0.162267		0	0.23869	0.271742	0	0.0405669	0	0		0.231242	0.216795	0	0	0.0202834	0.0202834	0.0536649		0	0.23869	0.271742	0	0.0405669	0	0
Dhingra_Pear_16_GATCAG_L001_R1_001_paired_trimmed_paired_merged_contig_125962	[BLASTED, MAPPED, ANNOTATED]	hexokinase-3-like [Pyrus x bretschneideri]											Dhingra_Pear_16_GATCAG_L001_R1_001_paired_trimmed_paired_merged_contig_125962	[BLASTED, MAPPED, ANNOTATED]	TRUE	[BLASTED, MAPPED, ANNOTATED]	TRUE	1	P:cellular glucose homeostasis; F:hexokinase activity; F:ATP binding; F:glucose binding; C:cell; P:glycolytic process; P:carbohydrate phosphorylation	hexokinase-3-like [Pyrus x bretschneideri]	tggacaaactttccttttacacaaacagatatcacctatggaaaatgaaatctacaattgcaggggggtatatatatatatatataatcatagtaactgtacgttatccactgggtcggatgaatgtgcagcagccagcagagctgctcccatggccgatccgtcctccgtgaccttaagtacgacatgttccgcaatatctt	203	GO:0000166-IEA GO:0005536-IEA GO:0001678-IBA GO:0001678-IEA GO:0051156-IBA GO:0005829-IBA GO:0016020-IEA GO:0016021-IEA GO:0019158-IBA GO:0016310-IEA GO:0016740-IEA GO:0016773-IEA GO:0016301-IEA GO:0006096-IBA GO:0006096-IEA GO:0004396-IEA GO:0004340-IBA GO:0005975-IEA GO:0005623-IEA GO:0005524-IEA GO:0046835-IEA GO:0008865-IBA	nucleotidebinding-IEA glucosebinding-IEA cellularglucosehomeostasis-IBA cellularglucosehomeostasis-IEA glucose6-phosphatemetabolicprocess-IBA cytosol-IBA membrane-IEA integralcomponentofmembrane-IEA mannokinaseactivity-IBA phosphorylation-IEA transferaseactivity-IEA phosphotransferaseactivity,alcoholgroupasacceptor-IEA kinaseactivity-IEA glycolyticprocess-IBA glycolyticprocess-IEA hexokinaseactivity-IEA glucokinaseactivity-IBA carbohydratemetabolicprocess-IEA cell-IEA ATPbinding-IEA carbohydratephosphorylation-IEA fructokinaseactivity-IBA	0.226408	0.45862	0.536264	0.835138	0.0413662	0.103416	0.124099		0.848119	0.243393	0.259576	0.444831	0.0827324	0.0206831	0.248197		0.226408	0.45862	0.268598	0.448145	0.0206831	0.0413662	0.0620493		0.538642	0.243393	0.259576	0.222772	0.0413662	0.0206831	0.21791
Dhingra_Pear_16_GATCAG_L001_R1_001_paired_trimmed_paired_merged_contig_125963	[INTERPRO, NO-BLAST]	---NA---											Dhingra_Pear_16_GATCAG_L001_R1_001_paired_trimmed_paired_merged_contig_125963	[INTERPRO, NO-BLAST]	TRUE	[INTERPRO, NO-BLAST]	TRUE	1		---NA---	tccactggttcaacgttttcacctgatttttcaagcaaacaaaaattaaagaacaaaagacggcgagtagggtattaagaggagaaaaaaggggaaaaggagatgagaagaaatttattacaaagttataaaatcggaatccactacattacctttcttttatgataaagagacttttttaacaacaaattagcataaagatactcgtcaaattctctagatttcagacaaaga	234			0	0.198931	0.408398	0.477111	0.017943	0.17943	0.17943		0	0	0	0	0.0538291	0.0717721	0.017943		0	0.198931	0.408398	0.249505	0.017943	0.017943	0.0717721		0	0	0	0	0.0310782	0.017943	0.017943
Dhingra_Pear_16_GATCAG_L001_R1_001_paired_trimmed_paired_merged_contig_125964	[INTERPRO, NO-BLAST]	---NA---											Dhingra_Pear_16_GATCAG_L001_R1_001_paired_trimmed_paired_merged_contig_125964	[INTERPRO, NO-BLAST]	TRUE	[INTERPRO, NO-BLAST]	TRUE	1		---NA---	catttgacttccaccaagctgtttttaacatagaattcacaggatgagcattttacaatgccttccaccagttacatttaacaaacatgaatagagggttcggctgacacatattaaggacatgaggttaacattttcttcatattagaaaagcaggaactttaaaacagttaagaaactaaaggggtgatacgtgtatcttaccctagaatctaatccgtggcttaaacactatcacattacaaaagcaactaagtactgtttaaaatatatatgtttcttgggggaaaaaacaatcatataacaagcattttatgagtaaatggcctaccaatctctttcattggaactg	352			0.140822	0	0	0.147493	0	0.011928	0.0834963		0.267943	0.140366	0.297985	0	0.0357841	0.0238561	0.0238561		0.140822	0	0	0.147493	0	0.011928	0.011928		0.267943	0.140366	0.148998	0	0.02066	0.011928	0.0238561
Dhingra_Pear_16_GATCAG_L001_R1_001_paired_trimmed_paired_merged_contig_125965	[INTERPRO, NO-BLAST]	---NA---											Dhingra_Pear_16_GATCAG_L001_R1_001_paired_trimmed_paired_merged_contig_125965	[INTERPRO, NO-BLAST]	TRUE	[INTERPRO, NO-BLAST]	TRUE	1		---NA---	ttcctacattcacagtcaaggtttttaactctttggaaacttgaaattgatctacttctagcgttatccttcctttcttatcacttgattttcaactgccaatctcatattctaagaaaaagaaaatagtactacgcggcgtgctttcaagggatcacatggtaatgtatgatcatttctcctccaatattaagtgcaaagaggaaaatagtgctacgcggcgtgctttctaaaagtatgggataaaagaaggttacatagactatggggtatgcaagga	280			0	0	0	0	0	0.0149953	0.059981		0.654085	0	0	0	0.0299905	0	0		0	0	0	0	0	0.0149953	0.0299905		0.449716	0	0	0	0.0299905	0	0
Dhingra_Pear_16_GATCAG_L001_R1_001_paired_trimmed_paired_merged_contig_125966	[BLASTED]	ribonuclease H At1g65750											Dhingra_Pear_16_GATCAG_L001_R1_001_paired_trimmed_paired_merged_contig_125966	[BLASTED]	TRUE	[BLASTED]	TRUE	1		ribonuclease H At1g65750	aaatagacacacaagaacttgcagtcagcccaatctcttaacatcaaaagactagttccgcaggcagggaagggcgtcattgttgagaatgcccacaagcgaagatgggggtctttcgactcaaacggtatcgcacatctccacgccaaaatgagacgccacataatccgccgcacagtttgctgatcttgggacccaagaccagtcgcaagcatggaaggaattcctcaacacacagatgcgggataggatggagaatgcctcccagctacaatcatcaat	282			0.175778	0	0.369032	0.368209	0.0297778	0.134	0		0.147766	0.189248	0	0.475085	0	0.104222	0.0446667		0.175778	0	0.186354	0.368209	0.0297778	0.077365	0		0.147766	0.189248	0	0.268447	0	0.0393923	0.0446667
Dhingra_Pear_16_GATCAG_L001_R1_001_paired_trimmed_paired_merged_contig_125967	[INTERPRO, NO-BLAST]	---NA---											Dhingra_Pear_16_GATCAG_L001_R1_001_paired_trimmed_paired_merged_contig_125967	[INTERPRO, NO-BLAST]	TRUE	[INTERPRO, NO-BLAST]	TRUE	1		---NA---	actccgatgaggacgaaaaggcttagcccactctcctccccttaatgcaaataatatcacttgttcaaaaaaaaaaaaaaaaccgacgaggacgaaaagggaaaatacagccttggattgcaagaaattagtaaagatggggacgcgcaatggaaagttgagagagaaagaaacccctaagtctaagcagggccttatatttttcatctggtttctctctcatcccctctgtccatttcatttttcggttttgctttttcgtttttcgattttgttattttctcgaattttcagtcttacccgttactcataggttgccgtcgacgcgaaactgaggcggctgattttca	350			0.131317	2.64335	0.570378	0.131274	0	0.0359886	0.131958		0.27155	0.152492	0	0.135129	0	0.0359886	0.0119962		0.131317	0.419566	0.357408	0.131274	0	0	0.031739		0.138828	0.152492	0	0.135129	0	0.020778	0.0119962
Dhingra_Pear_16_GATCAG_L001_R1_001_paired_trimmed_paired_merged_contig_125968	[INTERPRO, NO-BLAST]	---NA---											Dhingra_Pear_16_GATCAG_L001_R1_001_paired_trimmed_paired_merged_contig_125968	[INTERPRO, NO-BLAST]	TRUE	[INTERPRO, NO-BLAST]	TRUE	1		---NA---	ttggcttagccctttttccttttgattgtcatgcatcttactctaattgtgctgaatgtgaagtagtttgtttatgtgatagaagtgtacagcatttgtgtatttttgatagttattaacttcctagatatttttctcaataacttcctaaatttgattgtttccccttcgtgcttttctcactcttgcataacaactgtggacagatttgtacctgtctatgctgcacagaatacgacttggaaattaaataaaatatattagaaaagacattaaaaaaatacaagacattaaaaaagcatgctgatt	309			0	0.145232	0	0	0.0135879	0.0271759	0.0271759		0	0	0.168922	0.141337	0	0	0		0	0.145232	0	0	0.0135879	0.0135879	0.0135879		0	0	0.168922	0.141337	0	0	0
Dhingra_Pear_16_GATCAG_L001_R1_001_paired_trimmed_paired_merged_contig_125969	[INTERPRO, NO-BLAST]	---NA---											Dhingra_Pear_16_GATCAG_L001_R1_001_paired_trimmed_paired_merged_contig_125969	[INTERPRO, NO-BLAST]	TRUE	[INTERPRO, NO-BLAST]	TRUE	1		---NA---	agtgacttgagtatatgagatatagatattaacttattttcttttattaatatcgtatgtgaatatgtcttggtcgtataaatgggatttgtattgaaatgtgattttatatattagtcgtagactatgttattaaacatgaattggcttgtgtactgatgatggttgagatatatttgagtttaattatcttttagtactgtgattgatgtgtatgattatttttttatgataaggttatcctagaatcctatttgaagtatgttgtagcacctatatgcttatgtgacatattagtgatggccttgagaa	312			0	0	0	0	0	0.0134573	0		0	0	0	0.151587	0	0	0.0269146		0	0	0	0	0	0.0134573	0		0	0	0	0.151587	0	0	0.0269146
Dhingra_Pear_16_GATCAG_L001_R1_001_paired_trimmed_paired_merged_contig_12597	[BLASTED, MAPPED, ANNOTATED]	ATP-dependent helicase deoxyribonuclease subunit B						0.00440761	0.470678	3.28048e-11		0.0161639	Dhingra_Pear_16_GATCAG_L001_R1_001_paired_trimmed_paired_merged_contig_12597	[BLASTED, MAPPED, ANNOTATED]	TRUE	[BLASTED, MAPPED, ANNOTATED]	TRUE	1	F:helicase activity; C:plasma membrane; P:response to oxidative stress; P:metabolic process; P:pollen development; C:integral component of membrane	ATP-dependent helicase deoxyribonuclease subunit B	atgggaaatacttaataatcgtaggattaatctccacatcatgattaaatcaacgcccacgatcgcatctactccagccgccttctgatcaaattaatggttgtatatttcatatttgtatctgtgtatctggaaatccatgtccagaatgcattgacatctcaaaagaaacatgttaatctatgcaacaaacatgttcttagcatggttaagtatccttgaggtacaactgtgagagtttaaaccgtttgtgaccatacatatcaattgcggacataaaaagaagatttcagtctgattagttaaaactctgaccaggctttcgggcgttttaatttcattcagccttcttcttctagagagattggagatcgatcttcttgagtgaaatcagataacaacatacgcgttcactgcatcatacctaccccaactagtttcattttctctttccgactgagttgcacatgcagacgatatattgacgctttcaatggtgttctatcattcaacctttgccacacctccagcaggcatgttgctttctgcaactctctccctcacgaaccttgctaacttgtcccgtgatgattgcaagatgtatatcgacagaataaaagaaagcatgagacctgatccaaacagtacataaaatccagaagtcacgtctatctctgattgctcctcccatgtatatctgaccagcacatgctttggccagtgctgagcatcccaaaattgtttgcgaatatctggatggatttctaagtagtggtgaggcatatccacaactttagcagtgacaccatgcagatcacttcccgagtacctcaaatggacatcaatcattgggacctcagaacttttacgatttatcacaaaaagccacggtattaaaaacttttctctcccaacttgaaatgatat	927	GO:0006979-IEA GO:0008152-IEA GO:0016020-IEA GO:0016021-IEA GO:0009555-IEA GO:0004386-IEA GO:0005886-IEA	responsetooxidativestress-IEA metabolicprocess-IEA membrane-IEA integralcomponentofmembrane-IEA pollendevelopment-IEA helicaseactivity-IEA plasmamembrane-IEA	10.1531	11.2455	12.8651	12.8064	0.303464	2.64965	2.29183		15.4178	13.2731	14.5419	8.77295	3.33357	4.94148	2.62247		1.04011	0.156027	1.56031	0.748617	0.0163307	0.293113	0.0432069		0.631778	0.767781	2.4405	0.922423	0.208496	0.384031	0.41132
Dhingra_Pear_16_GATCAG_L001_R1_001_paired_trimmed_paired_merged_contig_125970	[INTERPRO, NO-BLAST]	---NA---											Dhingra_Pear_16_GATCAG_L001_R1_001_paired_trimmed_paired_merged_contig_125970	[INTERPRO, NO-BLAST]	TRUE	[INTERPRO, NO-BLAST]	TRUE	1		---NA---	aagttgaaggaagctatcatgcaggcaaggctcgttcttgacaatgagattatcataaaattagtaatttaatggaaatttgattaccgaatcttaatattcgtttcatacttggtgtttgttgcatcacagaatagaacgttattgcagtataataatgatacgaaaatgctgaatcttagtgttaatggtagctattagtcttcactgtaatactgctaaaattgtaacatagtcattgtcaacttgatctaaatagagagatgatgtgaagagaaacaggttgtgtaggttggctctgggtttactgttattttgtttgatactagactgaaattaagttagctattagatatctttcaaatactaggaggtatcagatttgtttggaaattggaacatggaacatgcagaggacactc	422			0.117463	0	0	0	0	0.0198989	0.0298484		0.252949	0.370032	0.249734	0.213982	0.0795956	0.0497473	0.0198989		0.117463	0	0	0	0	0.0198989	0.017233		0.252949	0.219262	0.249734	0.107163	0.0397978	0.00994946	0.0198989
Dhingra_Pear_16_GATCAG_L001_R1_001_paired_trimmed_paired_merged_contig_125971	[BLASTED, MAPPED, ANNOTATED]	pentatricopeptide repeat-containing At4g19890-like [Eucalyptus grandis]											Dhingra_Pear_16_GATCAG_L001_R1_001_paired_trimmed_paired_merged_contig_125971	[BLASTED, MAPPED, ANNOTATED]	TRUE	[BLASTED, MAPPED, ANNOTATED]	TRUE	1	C:integral component of membrane	pentatricopeptide repeat-containing At4g19890-like [Eucalyptus grandis]	gtctccaagctgcagtgtacacaaactatgtagaaaacctgtctctgtcatgaggagaagagtagtcgatatctagggcagttttgagttacagagctcctcaaagcacaagcaagaagaatcagcggcttagcatgctggttgcgcttcgaccctttcagttacaaatggagacggctacagtgccatcaccgatgaaagggatgtaggaatgtgagtatgttttcacacggttaagttattgtggattaacgtatagaagtctcaatatgtttatgagagcgaatcctatttggttttggattagagctctgttttgggacatgagtttagtactcatgattatacaaggatttagtttcatattccttgtaggattgttataggtagtcccgaacttgtagtataaaatcacaatccctgctctcacaaaggtatcgctcatattgttccaatagcctataagttggagagtattgtgctttgcagagagaagaaggttgtgtgcggattacatatgacctctacatccacaaacatgtctgcagggagacctgctgcagcagttcaacttctgaagaacaccagattttggtagccagtaagtcgagccagtttttcgtatatttcagctgctacccaattcctttagtgatcctcccagtcaaatccgaaacaagagcatacttgttgctctcatagcatgcggtcataaatgctgccaatgtcacgcgatc	737	GO:0016020-IEA GO:0016021-IEA	membrane-IEA integralcomponentofmembrane-IEA	0.191982	0.28822	0.869687	1.49429	0.0569697	0.552607	0.267758		0.635374	0.36208	0.365792	0.372488	0.148121	0.153818	0.170909		0.108125	0.102161	0.377048	0.468113	0.0248325	0.085074	0.0496651		0.0307323	0.191599	0.0762469	0.109125	0.0205407	0.0971831	0.0616222
Dhingra_Pear_16_GATCAG_L001_R1_001_paired_trimmed_paired_merged_contig_125972	[INTERPRO, NO-BLAST]	---NA---											Dhingra_Pear_16_GATCAG_L001_R1_001_paired_trimmed_paired_merged_contig_125972	[INTERPRO, NO-BLAST]	TRUE	[INTERPRO, NO-BLAST]	TRUE	1		---NA---	gagagggaggagtttctgaaaagggtatccatagttctacatctcaattacagccatatttgttaaaaaaattttgagaacaaatagaactgaatatataagtagggatagaaagaacagaaattttgaaagtgcagtaaacatagttgtatggatgtggtatctttttgcactttgcatattttgtttaatttcttttcatttaaaattcccaaataaaggggtctttaagataagaaaaatgagagcaagtttgaacattaaaagatctccactctaaatctttcacttatccagaattttgtgcatataaatgtgattgttggtgaccattctcttttctaattcaacattatacatagaaggtatgaagtccaagagctgaaaatgacttaaatgtggtctttattgcatgctggatatcgtttaaaatataattatatagcatctctagttgaaagttctgtgttgattctatttccatttttctttgtatcagaattacgatttttttatttagagaactttcctttatggcagttaaaccagaatgaggggatcatt	564			0.257268	0.272333	0.269237	0.184104	0.00744445	0.0297778	0.0521112		0.242398	0.28388	0.185096	0.314977	0.0223334	0.0670001	0		0.152362	0.145078	0.147513	0.184104	0.00744445	0.0297778	0.0268413		0.12964	0.163894	0.185096	0.203949	0.0223334	0.0257883	0
Dhingra_Pear_16_GATCAG_L001_R1_001_paired_trimmed_paired_merged_contig_125973	[INTERPRO, NO-BLAST]	---NA---											Dhingra_Pear_16_GATCAG_L001_R1_001_paired_trimmed_paired_merged_contig_125973	[INTERPRO, NO-BLAST]	TRUE	[INTERPRO, NO-BLAST]	TRUE	1		---NA---	caccacatctaccagtataattatatactgatgtttcagacgtactgcataaacaggaagcaggcaccttatgacatattatatatctgtgtgtgcgcgcgtgtgcaagtacaagtgcaagcagcagataagggcagcatttatcacctcaaaaatcagaacacaacagtaatttcaaacagaatataggagacaagtgcatacctttctctggacgatctcagac	226			1.06473	0.535361	0.883328	1.10182	0	0.278673	0.167204		1.15331	1.87169	0.710816	1.42102	0.130047	0.0928909	0.352986		0.575122	0.535361	0.553508	0.782937	0	0.0851359	0.167204		0.859522	0.641408	0.400436	0.549261	0.0669846	0.0371564	0.113007
Dhingra_Pear_16_GATCAG_L001_R1_001_paired_trimmed_paired_merged_contig_125974	[INTERPRO, NO-BLAST]	---NA---											Dhingra_Pear_16_GATCAG_L001_R1_001_paired_trimmed_paired_merged_contig_125974	[INTERPRO, NO-BLAST]	TRUE	[INTERPRO, NO-BLAST]	TRUE	1		---NA---	cccttgctgcagctaattccatctcaaaatcagagtggagtacattgaagaatgcatcaaagccacgggatactcttttatgtataaactcaattgggtttaacatcatcatttagctcttgaagtaatttccaaggccacccagttcaacttccatcaatatcatggtgatgcttccaaccccgccatgaacaaggttcttcaaggtaggacaaccgcaaatgggcatacaaactggagtactgagagagcagttcagggaatcaattattcgaa	276			0	0	0	0.354577	0	0.152126	0.106488		0	0	0	0	0.0304251	0	0		0	0	0	0.178276	0	0.0925345	0.0304251		0	0	0	0	0.0304251	0	0
Dhingra_Pear_16_GATCAG_L001_R1_001_paired_trimmed_paired_merged_contig_125975	[BLASTED, MAPPED, ANNOTATED]	hypothetical transposable element-related partial											Dhingra_Pear_16_GATCAG_L001_R1_001_paired_trimmed_paired_merged_contig_125975	[BLASTED, MAPPED, ANNOTATED]	TRUE	[BLASTED, MAPPED, ANNOTATED]	TRUE	1	F:nucleic acid binding; F:ionotropic glutamate receptor activity; P:proteolysis; F:peptidase activity; F:zinc ion binding; P:DNA integration; C:integral component of membrane; P:ionotropic glutamate receptor signaling pathway	hypothetical transposable element-related partial	acataaacacaaaactggaagttgacattaagtcatcatgacatccagcaaaatcagaattgggataacctaccaattctaacttgtcagtcttcttgaaaacgagcatgtgatctttggttctttgtaaataacgcagaaccttctttgtagctttccagtgtgccattcctggattagattggtacctacctagaacactaacaaaaaatgctaagtctgggtaagtacatacttgagcgtacataatgcttcca	257	GO:0035235-IEA GO:0008270-IEA GO:0008233-IEA GO:0046872-IEA GO:0006508-IEA GO:0016020-IEA GO:0016021-IEA GO:0015074-IEA GO:0004970-IEA GO:0003676-IEA	ionotropicglutamatereceptorsignalingpathway-IEA zincionbinding-IEA peptidaseactivity-IEA metalionbinding-IEA proteolysis-IEA membrane-IEA integralcomponentofmembrane-IEA DNAintegration-IEA ionotropicglutamatereceptoractivity-IEA nucleicacidbinding-IEA	0	0	0	0.380791	0.0163372	0.0326745	0.0326745		0	0	0	0	0	0	0		0	0	0	0.191456	0.0163372	0.0326745	0.0326745		0	0	0	0	0	0	0
Dhingra_Pear_16_GATCAG_L001_R1_001_paired_trimmed_paired_merged_contig_125976	[INTERPRO, NO-BLAST]	---NA---											Dhingra_Pear_16_GATCAG_L001_R1_001_paired_trimmed_paired_merged_contig_125976	[INTERPRO, NO-BLAST]	TRUE	[INTERPRO, NO-BLAST]	TRUE	1		---NA---	gccgaactctagcaattataaccatgttgacatacacttgcaaccgactggtagcaagttaatttgatcagtaaatttaatttgatatacacatcatctgtaatctctgccaatagtaaatttaatttgatcactaaagttaactgttatcactaacatatccaaagatgaattattttagcattcaaacatgcttatgtaaattaattcaccaccagaatgtacacttcgctacagattctctggaaatcgataacagtagccccacacaaacacgataaaactatcaatctccactaaaaaagtaatgaattataattttcccagctacaatgaagtgctaaggtacagaatttcaaaattttacacggtcatttctagggtttctggggaacaaacccaaaaatgtaattaaagagaaaacagaagctaagggacaagtgagtgagcaccttacgagcgagaaggcgataagcc	477			0.223589	0	0	0.108842	0	0.0440112	0.00880224		0.408482	0.111892	0.110469	0.0977512	0.0264067	0.0616157	0		0.223589	0	0	0.108842	0	0.0232885	0.00880224		0.259422	0.111892	0.110469	0.0977512	0.0152459	0.0176045	0
Dhingra_Pear_16_GATCAG_L001_R1_001_paired_trimmed_paired_merged_contig_125977	[BLASTED]	BRANCHLESS TRICHOME-like											Dhingra_Pear_16_GATCAG_L001_R1_001_paired_trimmed_paired_merged_contig_125977	[BLASTED]	TRUE	[BLASTED]	TRUE	1		BRANCHLESS TRICHOME-like	aatattgaaatcaccacctccactttcccaacctggaaactttacaaaaaccatttttataattatcgaaaactccatcaaatccacccctccaacaacaaacggatctatagttttccgattataataaatagttacatactatttgtagtaagtagatgctatttgtaccagagaatccaatgtatctaatgaatacaaacaagatattcacaaaggctcctattgaaatttgtcaagtttggttagatgggaagttcttctaccactgcactcatcccgtctttccagcctttgaacatgatgaatcaaatggagaatcaaagcaaatcaa	334			0	0	0	0	0	0.0251417	0		0.534079	0.159797	0	0	0	0.0125709	0		0	0	0	0	0	0.0251417	0		0.325289	0.159797	0	0	0	0.0125709	0
Dhingra_Pear_16_GATCAG_L001_R1_001_paired_trimmed_paired_merged_contig_125978	[INTERPRO, NO-BLAST]	---NA---											Dhingra_Pear_16_GATCAG_L001_R1_001_paired_trimmed_paired_merged_contig_125978	[INTERPRO, NO-BLAST]	TRUE	[INTERPRO, NO-BLAST]	TRUE	1		---NA---	agaaaagtctcaaggtctaacttcaactaatcaaaactctagaaccctttaccgcattctcgatcttcttgaataatataatattattaaaaattaaatcctaaacttaaaaaatgggtccataattaacaaatacgttagatgatgtcaaccttaattaacaaataggttgaaacttgaaacctagttaatagtattacacttattatacgaagaaaaacataagtagatgcatttcgatttcgtaattgaaaaatgttaaggagaccc	270			0	0	0	0	0	0.0311013	0.0311013		0	0	0.193322	0.161753	0.0311013	0.0466519	0.0311013		0	0	0	0	0	0.0311013	0.0311013		0	0	0.193322	0.161753	0.0311013	0.0269345	0.0311013
Dhingra_Pear_16_GATCAG_L001_R1_001_paired_trimmed_paired_merged_contig_125979	[INTERPRO, NO-BLAST]	---NA---											Dhingra_Pear_16_GATCAG_L001_R1_001_paired_trimmed_paired_merged_contig_125979	[INTERPRO, NO-BLAST]	TRUE	[INTERPRO, NO-BLAST]	TRUE	1		---NA---	gtatccgcagtcatgacgggttgccaagtatggttcgatgatcctgtgaagaaactcgtagcttgtgagtttcactcgcacttgcctcgctaattatgttatctaatttgtattcaaatttgtcgcagaaattggaataacataattcctcaaatcggagaaaccagaacaaccctgcaaatttttgtgacaaaaactgtgtaaaacagttaacatgtcaaatgttaacaaaacaaaaacaacagtttcaaatgttcggggaagaaataaaatcagttgcgcggttagttcgttgaaaaaaaaccgtcgtacaaatcaaataacgattcgacagatgtgtaaagcacaaattatggaaccccaaaaactacagtgggaagggatcataatccaagtacaaatgcagaagaaaacaaaataataacaggagctttttcaaggttaaattcaggagcggaagaggagagattctttactttaaagtggggtttctcggaaaaatgtcg	506			1.49289	0.597177	0.83214	0.193406	0.0580844	0.124467	0.282124		1.32423	0.843814	1.05347	0	0.273826	0.0912754	0.0248933		0.360969	0.162282	0.295474	0.0972414	0.0580844	0.0574886	0.0439077		0.309166	0.558145	0.410739	0	0.0380251	0.029918	0.0143722
Dhingra_Pear_16_GATCAG_L001_R1_001_paired_trimmed_paired_merged_contig_12598	[START, CURVED, BLASTED, MAPPED, ANNOTATED]	argininosuccinate chloroplastic						7.03375e-18	0.871331	2.35031e-12		7.7994e-06	Dhingra_Pear_16_GATCAG_L001_R1_001_paired_trimmed_paired_merged_contig_12598	[START, CURVED, BLASTED, MAPPED, ANNOTATED]	TRUE	[BLASTED, MAPPED, ANNOTATED]	TRUE	1	F:argininosuccinate lyase activity; P:purine nucleotide biosynthetic process; C:chloroplast stroma; P:arginine biosynthetic process via ornithine	argininosuccinate chloroplastic	tatcaaccaaattaaggaaaattgtgtgaattgatccaaatagaacttcacgaacaacaatctgagccttcagatctagaaattaaaatactacaaaattgtatgtacttcccgaaagaagttcgcatctttcggactcgctaactccacctattcaagactagtcggtcctcggtgaagcacaaattcagagtttccggcgacgggttcctaatcggtttcagcaatccatgttatgtatctccagcaccaagagtttgtcagacccctttgttgatttcaagttttgtaacccaatgatcgagctgactggcgacgcatgctgaacctgtggaaccatacgaggagaatttcttcactgcattctctactccgagaaattcgtatacatctttttcaaacactggatcgatacttttgagctcatcgacacccaatgcctgcagttcgcaactttttgagacgcacacggcaactgcccttccaactatgtcatgagaggttctgaagggtattccctttttcacgagataatcggcaagcgttgtggcatcaaggtgaccagcaggtaaactcttttgtattctctccctgttaaaggtaatgttttgtgcaaactctgcagacacttcaagcatccctaatattgtcttcacgctgtcgaagacaggctccttatcttcctgcaaatcacgattgtaagcaaggggaagtcctttgcacaatgtgagaagggtaaccaggtctcctactactctagcggactttccacgaacaagttccattggatctggatttttcttctgaggcatgatactacttccagttgaaaccttgtcacttggcgtgacaaatccaaactcctctgaagcccacagtacccattcttcaccaagccgggagagatgaattgctgttatggcattaacagaaagaaactccatgacaaaatctcggtctgacactgcatcaatactgttcctcataggagcagtaaattctaaagcatcagaggtcataaaccgatcaattggaagtcctgtgccggccaatgcacaagcgcctaaagggcagaaattcaacctcactctgcaatccagtaaacggccagcatcacgttcaagctgctcaacaaacgccaagagcaaatgctgaagcagaacaggttgggccctttgcaaatgcgtgtaaccgggaacaatcacaccctcgttcttgattgccaatttgacgagcgaaacttgaagatacttaatcttcacaccaattgcatcaatcgcgtctcggatccacaatcggaaatctgtcataacctgatcgtttcggctccgagccgtgtggagcttcttagctggttcgccgatcaaatcagtcagcgctgcctcaatgttcatgtgcacatcttctctgtcggtcctccattcaaactcaccactctcaattcgcctttctatctcactcagcccctcgtggatgctatcccggtcattaacagtaatcaatccctgtttggctagcatggaagcgtgagccttgctgcccatgatatcatgcttgtagagggctttgtcgaacgagatggactcggtaaatcgctcgacagcgtcagtcacgctctcctcaaagcgaccaccccagagcttggcctccttggacttggggtcagtggactgggtcagggcagcacatcggacctccagcttgggcatttgtctgtgagattgcaaagacaccatacgagaggatcgaaggttttttgggatgaagtggtcatgtgagggagagctgagtgagaatgagttgttgaatacagctaaggactccatgttcatgtactagcacacaagtttttaagccggtggaccaagaatgaatctatggccggtaacaaattcaaaaaaataaggagagcaactagtccagccgtccattataaccaaaataaagaaacataaaacataaacaaaaaaatgctaacagtcagaggtacaatctccaacaaatttttagaaaaggaaaacgaaaaaccggaacctaacctaatgtatacaacattgcaaaggg	2064	GO:0009570-IEA GO:0003824-IEA GO:0006164-IEA GO:0042450-IEA GO:0009165-IEA GO:0004056-IEA	chloroplaststroma-IEA catalyticactivity-IEA purinenucleotidebiosyntheticprocess-IEA argininebiosyntheticprocessviaornithine-IEA nucleotidebiosyntheticprocess-IEA argininosuccinatelyaseactivity-IEA	6.4839	6.74375	6.47094	8.09661	0.189184	1.43821	1.59891		13.7919	15.6469	8.56868	4.39265	3.04322	2.17257	0.756737		0.656673	0.371319	2.32816	0.580358	0.0127038	0.203515	0.113572		1.76492	0.283271	0.938386	0.277565	0.323968	0.313821	0.0220037
Dhingra_Pear_16_GATCAG_L001_R1_001_paired_trimmed_paired_merged_contig_125980	[BLASTED, MAPPED, ANNOTATED]	histone-lysine N-methyltransferase ATX4-like											Dhingra_Pear_16_GATCAG_L001_R1_001_paired_trimmed_paired_merged_contig_125980	[BLASTED, MAPPED, ANNOTATED]	TRUE	[BLASTED, MAPPED, ANNOTATED]	TRUE	1	C:nucleus; F:zinc ion binding; C:integral component of membrane; F:histone-lysine N-methyltransferase activity; P:histone lysine methylation	histone-lysine N-methyltransferase ATX4-like	gttgttgagtatcgcggagagaaggtgaggccgagcgttgcagatatgagagaagcacgatacagacgtgaaggcaaagactgctatgtgagtcgatttatcaagatactcctttgtttccatcagggtgtctcattgtctgggcagtagaaaattaacttgtatgagttgtatcatctgacaaccctgacggatgcaagaatgcttaataagtcaattttatgtgggaaaaaatgctgggaacttgtaatttcaaaaagtgattagtttacgtagtgtttcaaaaattgtttctccacttacaatgagtaggaatggtataagctagacacaaatacgaagatagaaaaaaagttatggtggtcgggttgaagagcattgtaccgctagaagttcattctctctcaaatttaatttgtctgtggggtgtgattctgaagtctatgaactatcttttgcagctcttcaagatcagtgaggaagtag	486	GO:0008270-IEA GO:0046872-IEA GO:0016020-IEA GO:0016021-IEA GO:0018024-IEA GO:0016740-IEA GO:0008168-IEA GO:0034968-IEA GO:0005634-IEA GO:0032259-IEA	zincionbinding-IEA metalionbinding-IEA membrane-IEA integralcomponentofmembrane-IEA histone-lysineN-methyltransferaseactivity-IEA transferaseactivity-IEA methyltransferaseactivity-IEA histonelysinemethylation-IEA nucleus-IEA methylation-IEA	0.408283	0.287345	0.314684	0.968996	0	0.0950316	0.0431962		0	0.203328	0.215825	0.187178	0.0172785	0.293734	0.11231		0.102684	0.287345	0.187638	0.0934269	0	0.0172785	0.0311492		0	0.203328	0.107916	0.093811	0.0172785	0.0457146	0.00863924
Dhingra_Pear_16_GATCAG_L001_R1_001_paired_trimmed_paired_merged_contig_125981	[BLASTED, MAPPED, ANNOTATED]	[Arabidopsis thaliana]											Dhingra_Pear_16_GATCAG_L001_R1_001_paired_trimmed_paired_merged_contig_125981	[BLASTED, MAPPED, ANNOTATED]	TRUE	[BLASTED, MAPPED, ANNOTATED]	TRUE	1	F:RNA-directed DNA polymerase activity; P:RNA-dependent DNA biosynthetic process	[Arabidopsis thaliana]	tattgatcataccaacattgccctcatcccaaaagtggaaaatcctgaggtggaaagtaattatagaccaattagtctttgcaatgtgagctataaaatcatcacgaaaatcatcattaaaaggttaaagccacttatcgaccattgcatatctggaaaccaagggcattttctccgggatgttctattcataataatattttgattgcgcatgaaatgttttctagtttcaaaagtaagaaaggaaggactagagcaatgggaataaaattggatttagaaaaagcatatgattatcg	299	GO:0003964-IEA GO:0006278-IEA	RNA-directedDNApolymeraseactivity-IEA RNA-dependentDNAbiosyntheticprocess-IEA	0.165784	0	0	0	0	0.0280848	0.0421271		0	0	0	0.158177	0	0.0280848	0		0.165784	0	0	0	0	0.0140424	0.0243221		0	0	0	0.158177	0	0.0280848	0
Dhingra_Pear_16_GATCAG_L001_R1_001_paired_trimmed_paired_merged_contig_125982	[INTERPRO, NO-BLAST]	---NA---											Dhingra_Pear_16_GATCAG_L001_R1_001_paired_trimmed_paired_merged_contig_125982	[INTERPRO, NO-BLAST]	TRUE	[INTERPRO, NO-BLAST]	TRUE	1		---NA---	tcgaaatgcagaatacaaccccaaggtatgcaaggctttttgtaagcttgactataatttatttcagtagcatgttggtaatcttagtggtgcttgctcacttttctaaaatactttatagagggttcttagtggtgctagctcactttaccaaaatggtcttgcttgggccattgtttatacctgaaactatacttacaataaagtctgactttgttagcatattttctgtctctttagacattttggagtactgaatactaacttctttttaattcaatggtctttcagcg	293			0.364	0.312036	0.563639	0.578611	0	0.0859796	0.10031		0.324377	0.182158	0	0.159138	0.0429898	0.0286599	0.0286599		0.364	0.156096	0.332963	0.31049	0	0.0496403	0.0797857		0.165836	0.182158	0	0.159138	0.0429898	0.0286599	0.0286599
Dhingra_Pear_16_GATCAG_L001_R1_001_paired_trimmed_paired_merged_contig_125983	[INTERPRO, NO-BLAST]	---NA---											Dhingra_Pear_16_GATCAG_L001_R1_001_paired_trimmed_paired_merged_contig_125983	[INTERPRO, NO-BLAST]	TRUE	[INTERPRO, NO-BLAST]	TRUE	1		---NA---	ttgaaaagattgagtgtttaggacctgtacgcgtggcaaaaaacttaccaaaattttgtggagatgggtgcatttattgggggtgtgaccggtcatacggttagggttagggtttgccctacacatggcagcatcacgttggccaaggtgtgtcacccgctgtatgaataaatatagaatatttccaagatattaattaggagataatgcctgaggatga	220			0	0	0	0.235988	0	0.0763395	0.0572546		0	0	0	0	0	0	0		0	0	0	0.235988	0	0.0504938	0.033056		0	0	0	0	0	0	0
Dhingra_Pear_16_GATCAG_L001_R1_001_paired_trimmed_paired_merged_contig_125984	[INTERPRO, NO-BLAST]	---NA---											Dhingra_Pear_16_GATCAG_L001_R1_001_paired_trimmed_paired_merged_contig_125984	[INTERPRO, NO-BLAST]	TRUE	[INTERPRO, NO-BLAST]	TRUE	1		---NA---	aaaatttcttgaaatgaatttaataacagaaaaacaagcgattaacaattcctcctcctaccctgctgcaaagtcaaatttatatagacaatgaccaaagtcatgtttccgggttggacattaaaagctaacatcgataacataaagaaggttttagcacataaacagattttaatctacaatctcatccctttgtaattccataaacagtttttcactccctttgcactccttgtttcttatgctccggttctccttttgtttattcaattacccagagaacaaaacttagagggaggagcatgaacggataaaatcggtgccccctcacaatttaatgtatcatttgttgaaaaactcaagaaccaattaatatgacaccttaatcccatcctacaagttgagccaaatattatatcaaagagcaagtaagggacaaaaaattcccggaaacaatcacattaggacggaaaaataagtcccacctgccgccgagatatttt	503			0	0	0.0949951	0.221956	0	0.033389	0.0166945		0.470211	0.204336	0	0.0940259	0	0.0500835	0.0166945		0	0	0.0949951	0.116072	0	0.033389	0.0166945		0.187868	0.102396	0	0.0940259	0	0.0289157	0.0166945
Dhingra_Pear_16_GATCAG_L001_R1_001_paired_trimmed_paired_merged_contig_125985	[INTERPRO, NO-BLAST]	---NA---											Dhingra_Pear_16_GATCAG_L001_R1_001_paired_trimmed_paired_merged_contig_125985	[INTERPRO, NO-BLAST]	TRUE	[INTERPRO, NO-BLAST]	TRUE	1		---NA---	aaaattcttgctcttgataaggtatgcctagattactgcagcacattctttctccagatgtttataattgctgtcattgtgacatgctcttcataagaatttgctactgtcacatactatcttgataactgcttctaatcttagaatttggtactgttacatactatcttaatacctgcttctaatcttaggcatcaatgtctccatatcaaaactctttgtcatcaacaatttgtgaagcacgtgcttctt	252			0	0	0	0.260707	0	0.0999683	0.0333228		0.165357	0	0	0.185029	0	0.0166614	0.0166614		0	0	0	0.260707	0	0.0577167	0.0333228		0.165357	0	0	0.185029	0	0.0166614	0.0166614
Dhingra_Pear_16_GATCAG_L001_R1_001_paired_trimmed_paired_merged_contig_125986	[BLASTED, MAPPED, ANNOTATED]	[Theobroma cacao]											Dhingra_Pear_16_GATCAG_L001_R1_001_paired_trimmed_paired_merged_contig_125986	[BLASTED, MAPPED, ANNOTATED]	TRUE	[BLASTED, MAPPED, ANNOTATED]	TRUE	1	C:membrane	[Theobroma cacao]	acggcgtttgtacttccctcagcaactaacatcttattgctactcaatcttctaacataatctttcttctttgatgccaccggcctccttgcattactcgagctctctttcacagttggaaccgcgtaccaaaaaatagacgtacacaatatggcaaacgaccgcccaaacaaagtcaacagcaccaaaataaagatcacaacgacc	207	GO:0016020-IEA GO:0016021-IEA	membrane-IEA integralcomponentofmembrane-IEA	0.222033	0	0	0	0	0.0405669	0.0405669		0	0.257816	0	0	0	0	0		0.222033	0	0	0	0	0.0405669	0.0202834		0	0.257816	0	0	0	0	0
Dhingra_Pear_16_GATCAG_L001_R1_001_paired_trimmed_paired_merged_contig_125987	[BLASTED, MAPPED]	PREDICTED: uncharacterized protein At5g23160-like											Dhingra_Pear_16_GATCAG_L001_R1_001_paired_trimmed_paired_merged_contig_125987	[BLASTED, MAPPED]	TRUE	[BLASTED, MAPPED]	TRUE	1	C:membrane; C:integral component of membrane	PREDICTED: uncharacterized protein At5g23160-like	aaaaaaaccaataaaatttaaaaaaaaatcctgaaaattaccacaacatgttcagccctttcagctgtgccagttttagtcaccaagtagaagaagatgatgagcacatgatttcaacttcgcctccatctccaagaaaatcatcaagatcgagaagcgttggcctgatttacagaagacacaacaaggacagcaaaaacccctattcggaccggggccttgacaagttttctgcacttgtagctgacctagaagagaaaaggcagaagatttatgcgcaaatggacccgaaagacaaatcttttgtgcggttcgtgttcaaggatgagaccgatacaagtgctccggttccaatcgtgatcaaaaaggaagacaaaacaaagacaactagtgatcgtgaagagaagcatgcaaaccctaattcagaagcctttgaaaatattgaccaatcccacatcgacaagaaagacatgaagcagaagcaaccgagatcggaatctgatcaagagagcaagaaggggagattttcaagttggaaaatgaagttggatgagtggagaaagccatattattatttgccggtcgttgtgatctttattttggtgctgttgactttgtttgg	622	GO:0016020-IEA GO:0016021-IEA	membrane-IEA integralcomponentofmembrane-IEA	0.153585	0.0721489	0	0.0738679	0.0472519	0.0675027	0.0540022		0.14281	0	0	0.285606	0	0	0.0202508		0.0769569	0.0721489	0	0.0738679	0.00675027	0.0375839	0.00675027		0.0718128	0	0	0.184931	0	0	0.0116918
Dhingra_Pear_16_GATCAG_L001_R1_001_paired_trimmed_paired_merged_contig_125988	[INTERPRO, NO-BLAST]	---NA---											Dhingra_Pear_16_GATCAG_L001_R1_001_paired_trimmed_paired_merged_contig_125988	[INTERPRO, NO-BLAST]	TRUE	[INTERPRO, NO-BLAST]	TRUE	1		---NA---	ttgccagtgctcagactgagttcatgtccaccctttcaaatgcaaaccaaatgtgattggggaaagtaatacaaagagggaggaagaaacatcaaaggtagtaacttgcttctctacatcccccaacaaatgaaaatggaagggaacgaaaaacttttcttgtcattacccacccaaatggtttgttcaaaaggataaaaagagttaatttccagtgccaaccatacactaccattgcacgtaaaatttctccacttatgctttaaatgcagtaacaagtttcttcaacaagttgattataaacatacttaccctttccaagatcatcctcaagc	335			0	0.27791	0.168014	0.488243	0	0.100267	0.0752001		0.28154	0.318615	0.62473	0.562723	0.0125333	0.100267	0.0501334		0	0.27791	0.168014	0.0523763	0	0.0501334	0.0217084		0.28154	0.318615	0.411961	0.373907	0.0125333	0.0250667	0.0501334
Dhingra_Pear_16_GATCAG_L001_R1_001_paired_trimmed_paired_merged_contig_125989	[INTERPRO, NO-BLAST]	---NA---											Dhingra_Pear_16_GATCAG_L001_R1_001_paired_trimmed_paired_merged_contig_125989	[INTERPRO, NO-BLAST]	TRUE	[INTERPRO, NO-BLAST]	TRUE	1		---NA---	aattacaaaatagtggataagaaattcaccatgtttgtatatgtttggactgaaatgtttgtacacttgtttgtataatataattatgatgattttataacaccacctgatttgatatatgtttgtgttcgtgaaggcccacaaagattgaacttaggctcgtttatacaatcaacatcccagggattttctatgctcacggaaccttaaacctttagtttgcctcttctacaaatgaagcgcatggatttgttattttatcactgaatgtaccttttcaaatccaaatttagaatcttaaatgcgaagcagctcatttcaaagtatcatgcatatattattttcctttcttccatttaccaagatgaaataatatggcaataaatatttacaaaatataattgtatttttccatgcaaataaatatttctttcaatctttgtta	445			0.223117	0	0	0.147636	0	0.0283056	0.0566113		0.199613	0.111031	0	0	0.0283056	0.0377409	0.0283056		0.112475	0	0	0.147636	0	0.0283056	0.0163423		0.100376	0.111031	0	0	0.0163423	0.0188704	0.0283056
Dhingra_Pear_16_GATCAG_L001_R1_001_paired_trimmed_paired_merged_contig_12599	[START, LINEAR, BLASTED, MAPPED, ANNOTATED]	argininosuccinate chloroplastic						2.99904e-11	0.824768	1.35715e-12	5.80748e-05		Dhingra_Pear_16_GATCAG_L001_R1_001_paired_trimmed_paired_merged_contig_12599	[START, LINEAR, BLASTED, MAPPED, ANNOTATED]	TRUE	[BLASTED, MAPPED, ANNOTATED]	TRUE	1	F:argininosuccinate lyase activity; C:cytosol; P:purine nucleotide biosynthetic process; C:chloroplast stroma; P:arginine biosynthetic process via ornithine; P:protein tetramerization	argininosuccinate chloroplastic	acaacaatctgatccttcaaatctaacatacttcaaaatcacatgtacttactgagagaagttcgcatctttcatactcgctgactccaactatccaagactattcgttcctcagcgaagcactacttcaaagcgtccagtgaatgtgttcctaatcgatgtcagcgatccacgttgtatatctctagcaccacagtttgtcagacccctttgttgatttcaagttttgtaacccaatgatcaagctgactggcgacacatgctgaccctgtggagccatacgaggagaatttcttaactgaattctctactccaagaaactcatatacatccttgtcaaacactggatcaatacttttgagctcatcgacactcaaatcctgcagctggcaactttttgagacacacacggcaactgcccttccgactatgtcatgagaagtcctgaaaggtattccctttttcacgagataatcagcaagcgttgtggcatcaaggtgaccagcaggtaaactcttttgtattctctccctgttaaaggtaatgttctgtgcaaactctgcagatacttcaagcatccccaatattgtcttcacgctgtcaaagacaggttccttatcttcctgtaaatcacgattgtaagcaagggggagtcctttgcacaatgtgagaagcgtaaccaggtctcctactactctagcagactttccacgaacaagttccatgggatctggatttttcttctgaggcatgatactacttcc	764	GO:0009570-IEA GO:0006526-IBA GO:0003824-IEA GO:0006164-IEA GO:0042450-IEA GO:0005829-IBA GO:0009165-IEA GO:0016829-IEA GO:0051262-IBA GO:0004056-IBA GO:0004056-IEA	chloroplaststroma-IEA argininebiosyntheticprocess-IBA catalyticactivity-IEA purinenucleotidebiosyntheticprocess-IEA argininebiosyntheticprocessviaornithine-IEA cytosol-IBA nucleotidebiosyntheticprocess-IEA lyaseactivity-IEA proteintetramerization-IBA argininosuccinatelyaseactivity-IBA argininosuccinatelyaseactivity-IEA	10.4935	8.33123	8.07609	8.35358	0.368208	2.42358	2.0114		26.883	23.8562	13.6812	11.9969	5.72096	3.2809	2.2642		1.35108	1.0585	2.37173	0.409853	0.0604521	0.274067	0.215174		1.82407	2.64853	0.652111	0.993941	0.990863	0.684224	0.0858447
Dhingra_Pear_16_GATCAG_L001_R1_001_paired_trimmed_paired_merged_contig_125990	[INTERPRO, NO-BLAST]	---NA---											Dhingra_Pear_16_GATCAG_L001_R1_001_paired_trimmed_paired_merged_contig_125990	[INTERPRO, NO-BLAST]	TRUE	[INTERPRO, NO-BLAST]	TRUE	1		---NA---	gaatgtttgtggtggaatgattgtggtggtgaatgtggctgatttgatttatggaagatgcatgtggattaaaggtgagtgaatgattatggaatgcaatctgaaatgggagatggaatggaggtgttttgcatgtgaattaaagagtaaatgcatgtgaattaaagagtgaatgcatgtgaattaggttggaaatgcatgtggagtggctgattagaatctagggtgcatgttaagtgataagtgataaatgatgaagtgagatgcatggcatgattgggatataggaaaggtttaaatgtcctaaaactaaagagaacaaggttccaacactttgg	338			0.271958	0.449474	1.82862	0.773446	0.0248442	1.27948	0.695638		0.28119	0.157906	0.311798	0	0.0372663	0.0496884	0.136643		0.271958	0.043945	0.180509	0.0999618	0.0124221	0.276653	0.0447885		0.143757	0.157906	0.311798	0	0.0215157	0.0248442	0.0328658
Dhingra_Pear_16_GATCAG_L001_R1_001_paired_trimmed_paired_merged_contig_125991	[INTERPRO, NO-BLAST]	---NA---											Dhingra_Pear_16_GATCAG_L001_R1_001_paired_trimmed_paired_merged_contig_125991	[INTERPRO, NO-BLAST]	TRUE	[INTERPRO, NO-BLAST]	TRUE	1		---NA---	agtgcttcaaaaagctaggtcaagaaatcaatagatcagaatcatttaatttttcatgatgagaaatgattcagtttttctcatcgggtatgtgtagagactaagtcttgacctaataaccagcgtaataggtgtcgggcggaggacttgttgctcgagtggtggagatcgtatttatccctaaatccgagataagagattcttgagatcgaatccctcttcctctttggcctctggagttcttaacaaaaaagaaaggaagaagagaatgaaagataagtttgtgaaacgatcaagaaaaaaaccctagctatacatatagctgctggggaatggatcttatatacatat	351			0.261885	0	0	0	0.011962	0.0478481	0.0478481		0	0	0	0	0	0	0		0.261885	0	0	0	0.011962	0.0316485	0.0316485		0	0	0	0	0	0	0
Dhingra_Pear_16_GATCAG_L001_R1_001_paired_trimmed_paired_merged_contig_125992	[INTERPRO, NO-BLAST]	---NA---											Dhingra_Pear_16_GATCAG_L001_R1_001_paired_trimmed_paired_merged_contig_125992	[INTERPRO, NO-BLAST]	TRUE	[INTERPRO, NO-BLAST]	TRUE	1		---NA---	tacaccaacaccaaaagttgatcaggtaagtttaattgattatttaattaaattagtctgtgtttgcatggaaaattccttaaacatatacaaaaaagcgtatagccagcgtctcattagtcattctcaacaagttaaataaacttttaggaatatatatgatcttcttctctgtttgttcttggtaattaagacggtggagctgatcagcagaaggcctctctctccctctcatccatcaatctattcaaatgcattgatcccaatttctaaacaaaaatatatgtatataagatccattccccagcagctatatgtatagctagggttttttcttgatcgtttcacaa	350			0.42488	0	0	0	0.0359886	0.0719772	0.0719772		0.287229	0.304972	0	0	0.0239924	0	0		0.42488	0	0	0	0.020778	0	0.0549735		0.144435	0.152486	0	0	0.0239924	0	0
Dhingra_Pear_16_GATCAG_L001_R1_001_paired_trimmed_paired_merged_contig_125993	[BLASTED]	filament-like plant 3											Dhingra_Pear_16_GATCAG_L001_R1_001_paired_trimmed_paired_merged_contig_125993	[BLASTED]	TRUE	[BLASTED]	TRUE	1		filament-like plant 3	acgctaaagcaaaaagttgcaaattgcttaaaatcctaactcgtagctctttgcaattacactcatcttctacaacttgccgccgcacccatctctgcaaaccttctacaacccgtcgccatcacccatccctgcaattgcacaaatctcatctatctctctctctctctctctcaccagattcgacttcttttctagcaaataaagaggcagacggcgagactcggggagacaagaaggttgtgagtctcgcgacagaagtttttcccaggccgtgcccagaccgcccaacatccgccaagcccgcccaggcggccgccttacaccgcataatgtccttgc	342			0	0	0.482883	0.1921	0	0.0982145	0.0245536		0.74608	1.09238	0	0	0.0368304	0.0982145	0.0491073		0	0	0.285258	0.1921	0	0.0613841	0.0245536		0.573114	0.56267	0	0	0.0212641	0.0122768	0.0122768
Dhingra_Pear_16_GATCAG_L001_R1_001_paired_trimmed_paired_merged_contig_125994	[INTERPRO, NO-BLAST]	---NA---											Dhingra_Pear_16_GATCAG_L001_R1_001_paired_trimmed_paired_merged_contig_125994	[INTERPRO, NO-BLAST]	TRUE	[INTERPRO, NO-BLAST]	TRUE	1		---NA---	gcaatccaaagaaaggtcctaaattgaataagcaatccaaaaaaagtactaagttagagacaaacttcccagatgttacagtgacagcgtttcaaactaataacaaactctctaaaccgtgtttctacaccacgcattgtgtgtcctctatggctgaacgttgaagtgagaaaaaggcaggaaatcactgctatagagagatagagaggcaggaattcactgcaactgagtttttccgactgttttcgttaccagttatacgggaaaaccatctcaagacagacagaaagtcattgcaatagagactagagaggcaatgttaaatcaactctaagatctgattcacatttaaggcaaggaaaacagcaggggtcctataagctgctgtgtgatggtg	397			0.12486	0	0.262134	0	0	0.021152	0.031728		0.134439	0.134439	0	0.354029	0.021152	0	0.010576		0.12486	0	0.132373	0	0	0.021152	0.031728		0.134439	0.134439	0	0.203435	0.021152	0	0.010576
Dhingra_Pear_16_GATCAG_L001_R1_001_paired_trimmed_paired_merged_contig_125995	[INTERPRO, NO-BLAST]	---NA---											Dhingra_Pear_16_GATCAG_L001_R1_001_paired_trimmed_paired_merged_contig_125995	[INTERPRO, NO-BLAST]	TRUE	[INTERPRO, NO-BLAST]	TRUE	1		---NA---	tgcccttgtggtaagtagagagctgggttgtatctgcattgacttcaccagttccccaagaaattatgttcgagtagtgatcgaacttatgagtcttcttctgagaacatgatcaattggattgttattctgaatgataaaattgttgctgtgaaatgcgggcaaaataatttcatgttttgatacagttgaacaatcatatcatgtaatacacagtcatgttgactacttttgagcaaattcaccgattcaaattaatttcatgttttgattgtac	277			0	0	0	0	0.0151577	0.045473	0.0151577		0	0	0	0	0	0.0151577	0		0	0	0	0	0.0151577	0.0262538	0.0151577		0	0	0	0	0	0.0151577	0
Dhingra_Pear_16_GATCAG_L001_R1_001_paired_trimmed_paired_merged_contig_125996	[BLASTED, MAPPED, ANNOTATED]	cytochrome P450 90A1											Dhingra_Pear_16_GATCAG_L001_R1_001_paired_trimmed_paired_merged_contig_125996	[BLASTED, MAPPED, ANNOTATED]	TRUE	[BLASTED, MAPPED, ANNOTATED]	TRUE	1	P:polysaccharide biosynthetic process; F:iron ion binding; P:multidimensional cell growth; P:positive regulation of flower development; P:cell tip growth; P:response to UV-B; P:brassinosteroid homeostasis; P:pollen exine formation; C:integral component of membrane; P:sterol metabolic process; P:brassinosteroid biosynthetic process; F:heme binding; P:anthocyanin accumulation in tissues in response to UV light; P:anther wall tapetum cell differentiation; P:root hair elongation; F:taxane 13-alpha-hydroxylase activity; P:oxidation-reduction process; P:cell wall organization	cytochrome P450 90A1	gaaaaaacaccagcttatcttcctcggcaggaacccaactaaaacgagtgactaagtgatgaaggaagacggagatttctactctagcaagctcatagccggggcacagccttggccctcctccaaatggtgtgaacacatttggtgggcttgtggtcggaccagatttgttctgccacctccatggattaaaagttcgagcgtccttgaagtgatcttg	220	GO:0050598-IEA GO:0010817-IEA GO:0005506-IEA GO:0043481-IEA GO:0046872-IEA GO:0016020-IEA GO:0000271-IEA GO:0016021-IEA GO:0071555-IEA GO:0016125-IBA GO:0016705-IEA GO:0004497-IBA GO:0004497-IEA GO:0048657-IEA GO:0009825-IEA GO:0016491-IEA GO:0016132-IBA GO:0016132-IEA GO:0055114-IEA GO:0010224-IEA GO:0010268-IBA GO:0010584-IEA GO:0007275-IBA GO:0020037-IEA GO:0048767-IEA GO:0009911-IEA GO:0009932-IEA	taxane13-alpha-hydroxylaseactivity-IEA regulationofhormonelevels-IEA ironionbinding-IEA anthocyaninaccumulationintissuesinresponsetoUVlight-IEA metalionbinding-IEA membrane-IEA polysaccharidebiosyntheticprocess-IEA integralcomponentofmembrane-IEA cellwallorganization-IEA sterolmetabolicprocess-IBA oxidoreductaseactivity,actingonpaireddonors,withincorporationorreductionofmolecularoxygen-IEA monooxygenaseactivity-IBA monooxygenaseactivity-IEA antherwalltapetumcelldifferentiation-IEA multidimensionalcellgrowth-IEA oxidoreductaseactivity-IEA brassinosteroidbiosyntheticprocess-IBA brassinosteroidbiosyntheticprocess-IEA oxidation-reductionprocess-IEA responsetoUV-B-IEA brassinosteroidhomeostasis-IBA pollenexineformation-IEA multicellularorganismdevelopment-IBA hemebinding-IEA roothairelongation-IEA positiveregulationofflowerdevelopment-IEA celltipgrowth-IEA	0.208913	0.423181	0.255839	0.597257	0.114509	0.477122	1.24052		0.214354	0	0	0.211942	0.0572546	0.0381697	0.0954243		0.208913	0.423181	0.255839	0.597257	0.033056	0.0504938	0.618715		0.214354	0	0	0.211942	0.033056	0.0381697	0.0190849
Dhingra_Pear_16_GATCAG_L001_R1_001_paired_trimmed_paired_merged_contig_125997	[INTERPRO, NO-BLAST]	---NA---											Dhingra_Pear_16_GATCAG_L001_R1_001_paired_trimmed_paired_merged_contig_125997	[INTERPRO, NO-BLAST]	TRUE	[INTERPRO, NO-BLAST]	TRUE	1		---NA---	cattaacagatttaggaacaaaggtgatgttcattctgttttcattttggattcttccctttttgatattttgtcttgttgtaatcgactatattactcttacatgttttattctagaacttccgttttggttttgctacctaattttttctgtttgttcatcattgttttgttgggtttatttgctaatgattggtttggttaagaagtggacgatttttattgtgccaaggtccgaagagaatttgtgtcctagagggtggtgtcgaatttattacacttaccttgtcactagtgtaggtgctcccgacatttttgtgctaagattacaccaaaagaaatgttcaccgaaatgaatttaatcaatcctcaatcctcaatgataaaactgttctgtaagacaaataagtttgccaatcccaagatatactcacacataggttgtaaacttttaaccatgcgtattgttttttcaatgagtactaattatgtgtatttgacaaagatataagagatattagatgttgaaaatc	533			0	0.314337	0.399491	0.0862023	0.00787743	0.0472646	0.0157549		0.166657	0.200255	0.302329	0.351176	0.0315097	0.0157549	0.0787743		0	0.198322	0.117312	0.0862023	0.00787743	0.0360989	0.0157549		0.083804	0.200255	0.00718456	0.231219	0.0208417	0.0157549	0.0208417
Dhingra_Pear_16_GATCAG_L001_R1_001_paired_trimmed_paired_merged_contig_125998	[INTERPRO, NO-BLAST]	---NA---											Dhingra_Pear_16_GATCAG_L001_R1_001_paired_trimmed_paired_merged_contig_125998	[INTERPRO, NO-BLAST]	TRUE	[INTERPRO, NO-BLAST]	TRUE	1		---NA---	aatgacatgcacccatcccacccactatcaaatgggtggtgttgggtgagcacttgtattctttaccatcttggttttcagatttggtgatgggacataaagttgtacaacaatctttaccatttggtagcaaatttgcaaataggacttgagccaatctctgaaaaatggagatcttcaatgtgaaatgcatggccatatttgggagcctatagaattgatggaagagactatacagatttggtgcatttgagcacttgt	261			0.189921	0	0.201444	0	0.0160869	0.128695	0.128695		0	0	0	0.345979	0.0804343	0.0321737	0.0321737		0.189921	0	0.201444	0	0.0160869	0.0425618	0.105489		0	0	0	0.173267	0.0425618	0.0160869	0.0321737
Dhingra_Pear_16_GATCAG_L001_R1_001_paired_trimmed_paired_merged_contig_125999	[INTERPRO, NO-BLAST]	---NA---											Dhingra_Pear_16_GATCAG_L001_R1_001_paired_trimmed_paired_merged_contig_125999	[INTERPRO, NO-BLAST]	TRUE	[INTERPRO, NO-BLAST]	TRUE	1		---NA---	tttgtttacaaatcaaaacgaagcagtatcaaaggaaaatgtttaagaagttgaagatacaaaactgaactgggcaaccatatctttttccgtaactaaacgaataatttcgaatgacacaaacccctatcctggctcatctagctgagtagccatatcttttcccatcctcaactctgtatgtcaaaggctgagtagccatgtttgc	208			0.238314	0	0.229724	0	0.0201859	0.242231	0.201859		0	0	0	0	0.0605577	0.0403718	0.10093		0.238314	0	0.229724	0	0.0201859	0.0605577	0.0534069		0	0	0	0	0.034963	0.0201859	0.0201859
Dhingra_Pear_16_GATCAG_L001_R1_001_paired_trimmed_paired_merged_contig_126	[BLASTED, MAPPED, ANNOTATED]	lysine-specific demethylase rbr-2-like											Dhingra_Pear_16_GATCAG_L001_R1_001_paired_trimmed_paired_merged_contig_126	[BLASTED, MAPPED, ANNOTATED]	TRUE	[BLASTED, MAPPED, ANNOTATED]	TRUE	1	F:DNA binding; C:nucleus; F:methyltransferase activity; F:zinc ion binding; F:2-oxoglutarate-dependent dioxygenase activity; P:methylation; P:oxidation-reduction process	lysine-specific demethylase rbr-2-like	cattttcaggcgctaatttgtaattctgcgtctttcctttcaacaacacttgatagttttcgcacgaaactcagaaaccacaccctctccttcttgtctctctgaaatacactccagtctcagtttactacaaaggtagctatatgtataggttgtgtgtatctgtgtggtggtgttaatggggaaaggaaaacctagggctgtggagaagggagttgtaggtcaaactttgagtgtttcatcatctggatcattgaatattccatctgcacctgtgtattaccctactgaggatgaatttagagcccctttggagtatatttataagatcaggcccgaggccgaggcgtatgggatttgtaggatagttccaccgaagagctggaaaccccc	393	GO:0003677-IEA GO:0008270-IEA GO:0046872-IEA GO:0016706-IEA GO:0055114-IEA GO:0008168-IEA GO:0032259-IEA GO:0005634-IEA	DNAbinding-IEA zincionbinding-IEA metalionbinding-IEA 2-oxoglutarate-dependentdioxygenaseactivity-IEA oxidation-reductionprocess-IEA methyltransferaseactivity-IEA methylation-IEA nucleus-IEA	3.44097	3.74648	3.78482	4.2601	0.245724	2.20083	2.88458		7.23481	5.60292	5.59075	7.75087	2.54271	3.11962	3.44013		1.1099	0.365395	1.66284	0.407087	0.0700573	0.310378	0.400316		0.597756	1.15608	0.632835	1.22746	0.676452	1.29642	0.670861
Dhingra_Pear_16_GATCAG_L001_R1_001_paired_trimmed_paired_merged_contig_1260	[BLASTED, MAPPED, ANNOTATED]	Insulin-degrading enzyme [Morus notabilis]											Dhingra_Pear_16_GATCAG_L001_R1_001_paired_trimmed_paired_merged_contig_1260	[BLASTED, MAPPED, ANNOTATED]	TRUE	[BLASTED, MAPPED, ANNOTATED]	TRUE	1	F:metalloendopeptidase activity; P:proteolysis; F:metal ion binding	Insulin-degrading enzyme [Morus notabilis]	gaagaagacgaagatatggacgacgaggacggagatgagggggaagacagtgaaggagaagaggatgaagaggacgatgacgaagaaggcagagatggtgaactgaagaagaaggggaagggtggagactctcagactaagaaggcagcagcagcaatgtgtgtgggaataggcagcttctccgatccttttgaggcacaagggcttgcacattttctagaacacatgctcttcatggggagtgcagagtttccagatgaaaatgagtatgatagttacttgtccaagcatggaggttcatcaaatgcatacacagaagcagagcatacctgctaccattttgaagtgaagcc	353	GO:0046872-IEA GO:0003824-IEA GO:0006508-IEA GO:0004222-IEA	metalionbinding-IEA catalyticactivity-IEA proteolysis-IEA metalloendopeptidaseactivity-IEA	0	0.131869	0.148943	0	0.0118942	0.344933	0.321145		3.62344	5.68318	3.10639	2.47082	1.97445	1.98634	1.12995		0	0.131869	0.148943	0	0.0118942	0.0594712	0.0897996		0.454797	1.26133	1.67304	0.160624	0.1447	0.222203	0.0857707
Dhingra_Pear_16_GATCAG_L001_R1_001_paired_trimmed_paired_merged_contig_12600	[BLASTED, MAPPED, ANNOTATED]	argininosuccinate chloroplastic						2.2094e-05	0.674012	7.66607e-12		0.00175159	Dhingra_Pear_16_GATCAG_L001_R1_001_paired_trimmed_paired_merged_contig_12600	[BLASTED, MAPPED, ANNOTATED]	TRUE	[BLASTED, MAPPED, ANNOTATED]	TRUE	1	F:argininosuccinate lyase activity; P:purine nucleotide biosynthetic process; C:chloroplast stroma; P:arginine biosynthetic process via ornithine	argininosuccinate chloroplastic	agagaaagtaacgcataatacgaaagaaacccaagcaagcaagaagtgagcagcaccagtctcactgcaactaggcggctccttccctattgtctgcgccgccagcatccaactccaccctccttccgcccttcctccggcaattattgtacatgaatatggagtccttagctgttttcaactcctcactctcactctactctccctcgcatgaccacttgatcccaaagaaccttggacccttccgtacgacatcattgcaatctcacataccgatgcccaagatggaggtccgatgtgctgcccaggcccaatccactgaaaccaagtccaaggaagccaagctctggggcggccgcttcgaggagagcgtgactgatgctgtcgaacgatttactgagtccatctccttcgacaaagccctctacaagcatgatatcatgggcagcaaggctcacgcttccatgctagccaaacagggattgattactgttaatgaccgggatagcatccacaaggggctgagcgagatagaaaggctaattgaaagtggcgagtttgaatggaggaccgacagagaagatgtgcacatgaacattgaggcagcgctgactgatttgatcggcgaaccggctaagaagctccatacggctcggagtcgaaacgatcaggttttgacagattttcgattgtggatccgagatgcgattgatgcaattggagtgaagattaagtatcttcaattttcgctcgtcaaattggcaatggagaacgagggtgtgatcgttcctggttacacgcatttgcaaagggctcaacctgttctccttcagcatttgctcttggcgtttgttgagcagcttgaacgtgatgctggccgtttactagattgtagagtgaggttgaatttctgccccttaggtgcttgtgcattggccggcactggacttccgatcgatcggtttatgacctctgatgctttagactttactgctcctatgaggaacagtattgatgcagtgtcagaccgagattttgtcatggagtttctttctgctaatgccatcacagccattcatctctcccggcttggtgaagagtgggtactgtgggcttcagaggagtttggatttgtcacgccaagtgacaaggtttcaactggaagtagtatcatgcctcagaa	1183	GO:0009570-IEA GO:0003824-IEA GO:0006164-IEA GO:0042450-IEA GO:0009165-IEA GO:0016829-IEA GO:0004056-IEA	chloroplaststroma-IEA catalyticactivity-IEA purinenucleotidebiosyntheticprocess-IEA argininebiosyntheticprocessviaornithine-IEA nucleotidebiosyntheticprocess-IEA lyaseactivity-IEA argininosuccinatelyaseactivity-IEA	15.2003	20.1878	12.4849	17.3501	0.408155	3.79052	3.82956		26.6826	31.7014	17.3663	14.043	6.02649	3.78342	3.04874		1.99094	0.759253	2.89366	0.187905	0.0674343	0.421486	0.141567		1.45583	5.64408	1.46913	0.369596	0.763386	0.421187	0.169285
Dhingra_Pear_16_GATCAG_L001_R1_001_paired_trimmed_paired_merged_contig_126000	[INTERPRO, NO-BLAST]	---NA---											Dhingra_Pear_16_GATCAG_L001_R1_001_paired_trimmed_paired_merged_contig_126000	[INTERPRO, NO-BLAST]	TRUE	[INTERPRO, NO-BLAST]	TRUE	1		---NA---	cattgttcttcttatccaaacgttatttttatagttatattaaagcaaacgagaatctacggaatgcagaagaggatataaaagtatgagaaaatcattttccgtattaaaaatattcacaaagaaaacagtagacagcagaaaacaaaattaaccaagttttttactgcaaagttaatatatggagtttggtaactctttgtccctgcaaatcatatttttgtcttttaagaaaagtg	239			0	0.375536	0.2355	0	0.0175677	0.052703	0.0702706		0	0	0	0	0	0	0		0	0.375536	0.2355	0	0.0175677	0.052703	0.0464797		0	0	0	0	0	0	0
Dhingra_Pear_16_GATCAG_L001_R1_001_paired_trimmed_paired_merged_contig_126001	[INTERPRO, NO-BLAST]	---NA---											Dhingra_Pear_16_GATCAG_L001_R1_001_paired_trimmed_paired_merged_contig_126001	[INTERPRO, NO-BLAST]	TRUE	[INTERPRO, NO-BLAST]	TRUE	1		---NA---	cagcacactacttctgctttcagcctaaaagaataaagttgaccacaaatgtgcatgttatggaaacaagattcaaaagtaagtaccaaaggtaaatttcaagcaagttagagatatgtggttaggattaaagaccttcaagctgaaacctgaataattttatagtcatggtactcagacttctagctcaggataatgttaaatctgaaagggtggtactactttctattaaaaatattttgtgggtttttgccaccacttaaatttttacatttttcatttctagttggcatgttatgggtacaacccttttcttttgatttgagtttctcttcccagggtgtatcttccttaattttatgtaaaacttacatttcttaataatttaagaaagtgaaaactggaagactaatttcactaattagcaagaaaacgacaaagatattgaaattttaccattcttacttatgtacg	474			0	0.0946764	0.211729	0.10953	0	0.0885795	0.0354318		0.200511	0.1126	0	0.388656	0	0.0354318	0.0708636		0	0.0946764	0.106226	0.10953	0	0.0319378	0.0177159		0.10251	0.1126	0	0.100999	0	0.00885795	0.0468719
Dhingra_Pear_16_GATCAG_L001_R1_001_paired_trimmed_paired_merged_contig_126002	[INTERPRO, NO-BLAST]	---NA---											Dhingra_Pear_16_GATCAG_L001_R1_001_paired_trimmed_paired_merged_contig_126002	[INTERPRO, NO-BLAST]	TRUE	[INTERPRO, NO-BLAST]	TRUE	1		---NA---	taataccgagagtgcgcctgagctttcttttttcaattgagctcaagggcaaagtccttcctggcatacgacgccttaggtcaatcagacccgctgctttcagaagggcttgctggtgtggttgtgtttgatggtttttcctacaattaattggagcttgaaagttaggttttcccagggtagcccttaatctaaatcatatgctac	207			0	0	0.50799	0.22196	0	0.0202834	0.0811337		0	0	0	0	0	0	0		0	0	0.50799	0.22196	0	0.0202834	0.0536649		0	0	0	0	0	0	0
Dhingra_Pear_16_GATCAG_L001_R1_001_paired_trimmed_paired_merged_contig_126003	[INTERPRO, BLASTED]	transducin beta 2											Dhingra_Pear_16_GATCAG_L001_R1_001_paired_trimmed_paired_merged_contig_126003	[INTERPRO, BLASTED]	TRUE	[INTERPRO, BLASTED]	TRUE	1		transducin beta 2	agaatttggaatatcaatggtatgtttgacttacattctgttctgtatattatgccttctttgcatgtacagcagcataatagtcaaaacagccccctccctccaagcatatacaaacacatgcacctatgtaatcttagtccattacatggagtacatatcaactgtcatacaaacatggagtatgcatcaactgtcatataaacatgtattacatgatttacatcaagacatggcaagtcaaaagacaaaaaatatcgagtcgtttttttgccccagctgttgttcatacgctcaaatcaagagaacacactttcattaatcatgtttcccaaatatggtcatttagt	350			0.71929	0.128219	0	0.187709	0	0.0119962	0.0479848		0.525344	0.304972	0	0.270257	0.0479848	0.119962	0.0839734		0.163729	0.128219	0	0.187709	0	0.0119962	0.0479848		0.0957429	0.152486	0	0.270257	0.0119962	0.0522902	0.0522902
Dhingra_Pear_16_GATCAG_L001_R1_001_paired_trimmed_paired_merged_contig_126004	[INTERPRO, NO-BLAST]	---NA---											Dhingra_Pear_16_GATCAG_L001_R1_001_paired_trimmed_paired_merged_contig_126004	[INTERPRO, NO-BLAST]	TRUE	[INTERPRO, NO-BLAST]	TRUE	1		---NA---	cctaaaccactccagtaatggacatggctcaacccaagagttgcataagtagcataagaagtaaattatagttatgtctagagaagatccagaaataaaaatatgtcaatagcatatatacgtctggtgtaaagaaaaatctgaacaacagtaagtaaactcaagcacagaagctggacagatgccagccatctcaatgattaccattttagcaaaaatatgaatttttgacagaataaacttgcctatattcaaattaaatatcaagaggacaatctccaaatttttgtc	291			0	0	0.328402	0.225767	0	0.0432853	0.0144284		0	0	0	0.15008	0	0.0432853	0		0	0	0.328402	0.225767	0	0.0432853	0.0144284		0	0	0	0.15008	0	0.0249908	0
Dhingra_Pear_16_GATCAG_L001_R1_001_paired_trimmed_paired_merged_contig_126005	[INTERPRO, NO-BLAST]	---NA---											Dhingra_Pear_16_GATCAG_L001_R1_001_paired_trimmed_paired_merged_contig_126005	[INTERPRO, NO-BLAST]	TRUE	[INTERPRO, NO-BLAST]	TRUE	1		---NA---	gatggttctcacctgcagaattaattttgacagtttcattaaccaattcaaacataacagcagagttttaaattcagtgcaaccaccacacatcttgataatatgtacataagacacaagtgtgtacataccacagtccatctggcatataaagcatgttgcagtgcattaaagagcaaatacacgacaagtgatcataatataacaacagtatgctctatttgtctttgaaataatctgatccgtacataagaatttctgtaatgatcaatcatgcatcagaaaccaatggatatgacatatgtacccttctaggtggtatgcaggtgttcatgtgtatacgtaaatggaaccaaagctaaaaaagcagcttggtagggtaccataaggagttataaagtatttgcagtctcttatggagtaagcaatgtcaaatgtaaaagtgcttgaaacagttcgaaatgcgtattacctgagctgcagttttcatgccaagggcgatgtttgacatattaacccacatgtcaactaccactaaaaaaaaggatactgattcatttcttaaactgaatattctggactgggggttaggctagaaccccttcttgttcaataaggagcattaaaataaagatgtcaaccgcttggctaaaatgctacatatatattcctaacacttcttgttcaatatgattatgtgcattaaaataaatatgtcaacttacgtgactaaaattctacccgaatataagttaaataaactacacgaggggaatcaatcaagggaaaggaacatgataacaaatgtttccattgttatgtggggtcggttccaacaactaatacacacaaattccaatccacttaccccag	873			0.275805	0.330155	0.30413	0.203141	0	0.0480947	0.0865705		0.313201	0.122273	0.119581	0.517186	0.0432853	0.0721421	0.0384758		0.0990791	0.0737192	0.0703501	0.132296	0	0.00961895	0.0166605		0.167508	0.122273	0.119581	0.259008	0.0363107	0.0249908	0.00961895
Dhingra_Pear_16_GATCAG_L001_R1_001_paired_trimmed_paired_merged_contig_126006	[INTERPRO, BLASTED, MAPPED, ANNOTATED]	carbamoyl-phosphate synthase small chloroplastic-like											Dhingra_Pear_16_GATCAG_L001_R1_001_paired_trimmed_paired_merged_contig_126006	[INTERPRO, BLASTED, MAPPED, ANNOTATED]	TRUE	[INTERPRO, BLASTED, MAPPED, ANNOTATED]	TRUE	1	P:RNA methylation; F:carbamoyl-phosphate synthase (glutamine-hydrolyzing) activity; C:carbamoyl-phosphate synthase complex; P:purine nucleotide biosynthetic process; P:'de novo' pyrimidine nucleobase biosynthetic process; P:glutamine metabolic process; P:pyrimidine ribonucleotide biosynthetic process; C:chloroplast stroma	carbamoyl-phosphate synthase small chloroplastic-like	gtttcaacagcataaggaactgcagatgggtctccagggccattgctaaaaataaccccatctggtttcctcgtaagggtctctgatgcagagtatgttgatggcacaacagtaattttacagccgtgggaagccaagcgcctaagtatgttatgtttgattccaaaatcatatgcaataacatgaaaagcctctccatctcttcctttgtagttaaattcccactctgaatttgttttatcaacccattcataaggggcttgcatgtgacaccagttatcaaatcaaccccaacaatatcccatgaatgagacatttccaaaagttcctctcttcttttgactcttttgtgctcaaaacaccaataaggcttccatctt	380	GO:0001510-IEA GO:0009570-IEA GO:0006207-IEA GO:0006164-IEA GO:0009220-IEA GO:0004088-IEA GO:0006541-IEA GO:0005951-IEA	RNAmethylation-IEA chloroplaststroma-IEA 'denovo'pyrimidinenucleobasebiosyntheticprocess-IEA purinenucleotidebiosyntheticprocess-IEA pyrimidineribonucleotidebiosyntheticprocess-IEA carbamoyl-phosphatesynthase(glutamine-hydrolyzing)activity-IEA glutaminemetabolicprocess-IEA carbamoyl-phosphatesynthasecomplex-IEA	0.140332	0.440899	0.264104	0.378445	0.0220983	0.0662948	0.110491		0.233758	0	0	0	0.0441965	0.0331474	0		0.140332	0.278173	0.132503	0.210011	0.0110491	0.0331474	0.0398382		0.117546	0	0	0	0.0110491	0.0191377	0
Dhingra_Pear_16_GATCAG_L001_R1_001_paired_trimmed_paired_merged_contig_126007	[INTERPRO, BLASTED, MAPPED, ANNOTATED]	SPT2 homolog											Dhingra_Pear_16_GATCAG_L001_R1_001_paired_trimmed_paired_merged_contig_126007	[INTERPRO, BLASTED, MAPPED, ANNOTATED]	TRUE	[INTERPRO, BLASTED, MAPPED, ANNOTATED]	TRUE	1	F:nucleic acid binding; P:DNA integration	SPT2 homolog	aatgaggttagctggcataacctcatcctccactaacactgggcgccctgggtacatccatcccacctgacacgtctctcctccaggcatcgaaaactttaactcaaacccgagaggtgtgggattaggttgtgtcaattgagcaaatgtatgagaaataactgaatgagtaacaccacaatcaatcaacactctagcaaagtgaccaaagatatttaacgtacccatgatcaaa	235	GO:0008270-IEA GO:0046872-IEA GO:0015074-IEA GO:0003676-IEA	zincionbinding-IEA metalionbinding-IEA DNAintegration-IEA nucleicacidbinding-IEA	0	0	0	0	0.0178667	0.1072	0.0178667		0	0	0	0	0	0	0		0	0	0	0	0.0178667	0.0536	0.0178667		0	0	0	0	0	0	0
Dhingra_Pear_16_GATCAG_L001_R1_001_paired_trimmed_paired_merged_contig_126008	[INTERPRO, BLASTED]	histidine methyltransferase 1 homolog											Dhingra_Pear_16_GATCAG_L001_R1_001_paired_trimmed_paired_merged_contig_126008	[INTERPRO, BLASTED]	TRUE	[INTERPRO, BLASTED]	TRUE	1		histidine methyltransferase 1 homolog	taagtccgcccaactcaactggctccacagtgtaattcacggacgaccaaatcagttccacataaagatcaatcatttgtgtttttgaaagtgcaaaatacagtaattaattcgtaattaaagtaattgataagtagttattaactaattaatacctcggtgggaagcacttcgagggaaagaggtcgaggaggaagaaggggctcgaattgttcaagaaaccctgacccgacgatgagaagagcctaaacggttggaaacttgttctctcagactccattgctgcct	288			0	0.210055	1.08781	0.159534	0.0728936	0.262417	0.393625		0.349063	0.185321	0.378279	0	0.131208	0.174945	0.11663		0	0.210055	0.0512708	0.159534	0.0385717	0.0668081	0.0505022		0.175529	0.185321	0.189442	0	0.0668081	0.0910441	0.0525643
Dhingra_Pear_16_GATCAG_L001_R1_001_paired_trimmed_paired_merged_contig_126009	[INTERPRO, NO-BLAST]	---NA---											Dhingra_Pear_16_GATCAG_L001_R1_001_paired_trimmed_paired_merged_contig_126009	[INTERPRO, NO-BLAST]	TRUE	[INTERPRO, NO-BLAST]	TRUE	1		---NA---	agagaatattaaggatggatcatatctcaaagcgagcagaacaacttaattacagacggcagtttatctttaatctatttatttatctcgtcacgtgacgtataaaacaaagaagaaaatgtatttttgttttcaacttcaatgaaggagaacaatgcaatatgcaggtacaacaaaatacatcttggagaaattaaacatgcaattcaaactcaatcgctactaatcaaactcatcgtatcatgcaaaaccaagatatgagtttttatgacatgaatcagcttcttataaccccaaacgaaaaaaacaaacgagatcttagatttgggcatcgcgaagttagctagaatgaaagagcagcatcctcatccaagttcaaatttctcttcccgttgttttgattatatcgcgtttaagaaataaataaataaaaactagactggaggagtattgaagtttggggacgaacctgagcatgtttagctcgaacataa	494			0	0.0908433	0.299883	0	0	0.050996	0.0169987		0	0	0	0.916677	0	0	0.0849933		0	0.0908433	0.167815	0	0	0.0389488	0.00849933		0	0	0	0.219576	0	0	0.0224871
Dhingra_Pear_16_GATCAG_L001_R1_001_paired_trimmed_paired_merged_contig_12601	[START, CURVED, BLASTED, MAPPED, ANNOTATED]	1,4-alpha-glucan-branching enzyme 2- chloroplastic amyloplastic-like isoform X1						1.52215e-16	0.863714	1.66729e-13		9.36929e-06	Dhingra_Pear_16_GATCAG_L001_R1_001_paired_trimmed_paired_merged_contig_12601	[START, CURVED, BLASTED, MAPPED, ANNOTATED]	TRUE	[BLASTED, MAPPED, ANNOTATED]	TRUE	1	F:1,4-alpha-glucan branching enzyme activity; F:hydrolase activity, hydrolyzing O-glycosyl compounds; P:glycogen biosynthetic process; F:cation binding	1,4-alpha-glucan-branching enzyme 2- chloroplastic amyloplastic-like isoform X1	ggggtgccaaagtgagtcaaaacaagtttcaaggggggtaaaacgagactaaataacaattttaggtggcaaatcaacaaataagcctaaaatgcaacaccacattctgctacatgctatatatacattagaaaatccctagcttggaaaaataattacagaagtaattgtctcaaactgccatatattagtctacttttttataggcttatagtagagactggtctcctaaactctgcctaaactctctcaccttagcagttaaacttctgcctttactttgttaatctcattcttccgactttggaatagcttttactccaatgaaaattgaagacaaaaaccaggtctcccctttcaaagacaataattttgtctccttcatccttccgtgatatatattggtgctcggaagtcatgaaaccataggtttgttcgagatgttgcattgctcgatcaaattcttgcatcccgtgatatcttagatagtcagcatccccaagatcaaatctacgtcggcatttgtcaaaactgttattgttcccaggaactattttaccgcttggaagatgttgagcacctcttggaaaatcaatccactcaggatggccaaattcatttcccatgaaattcagatatccttctccgcctaatcccatagtaataagcctaatcattttatgtaatgctattccacgatctatacggggagttgatggtctgtccaaagccatgaaatcatacatatccttgtccatcagccaaaatgcaattgttttgtcaccaacaagagcttggtcatgactttcggcataagcaacacagttctcccgccaccttctgttggtgagcgtgaaaacaatatcacccattttccactcttcatcccttttctgaaggagctcaatccatttatcagcaatagccatttgcaggcgataatcaaatccaacaccaccatcggtaacagcaacacagaaagttggcattccactaacatcttcaccaacggtaacagcttcagggtaaagcccgtgaatcagatcgttaaccagcatcaggtaagtcacagcatctacatctgttgctaatccaaagtactcactgtaatttccagtaaatgctaccttcaatccatggtgagtgtacatcattgaagtcacaccatcaaatctgaacccatcgaacttgtattcttccagccaccaccttgcattggaaagaagatacctcaaaacctcccagcttccataattaaacaagcgggaatcccacatccaatgatatcctcgagacccagagtggaaataatgactatcggttccatcaaacatgttcaacccatccaacgtgttatttgatgcatggctgtgaacaatatccataagtacaagcagaccaagctcgtgagctttatctatcagagacttcagatcgtcaggggttccacagcgactgctaggtgcaaaaaaattggtgacatggtacccaaagctagcatagtaggagtgctcttgaatggccatgagctgaacagcattgtaaccaagcttcttaatgcgtggaagcacatcatctctgaattcagcatatgtgttaattttgggctccgtgctactcattccaacatgtgcctcataaatgcgaagtgattttggtctcgtcggctgagaatgttgaaatacgtacttttcctcttctggtggatcatagtatatgccattatatgggatttcacctggagcctgcacagaaaacttgatccaagcagaaatcgagtctttgatgcctgaaggagtatccatacggatcttcactcgagaaccatgtggaatcgaaggtgagccatctgcattgtttggcaaaaagatctcccagactccaaattcattccgagtcatcacatctgcatttgtgttccaattgttgaaatctccaatcagtgatgctgactttgccccaggagcccactccctataagtgataccttccgcactgcgtgtgaaaccaaacttctcatagccacaagaaaacacctctaaactgccttcgtacttgtcaatctcctcacgcagccttttgtattgtccataacggtaatcaagatgatcacggtgacgcaccaaaagtggatctatttcatatatcttttgcccattgccaggcggtggaattgtctttcccttcgctttgcttgtagcagtacttgctgtaacttctaagggatgaggtacgtcctcaaccttcgcttcagcatcatcaacattgtccacaactaatgaaggggcatcctcaagcttctcttcatcttccattgctacattatctacatcctcaatcacctgaagatcctctgaaactgtactcgtggctcccaattgctccgtcaaagacgaagagccatcactctggctgtccggaacaagaattttcttcgatgcagcaactgctaaagacggcaaatcagaatcatacgaagactttccagcaaagatcttccgagagaaggaggtgttggagaggaagagagagaggccgccggaggtcctccgatcgccattaaaactggtatgcgaggtgtaggcagaaggcagaagagggaagcgaatccccgagagagtagagaccatttctccttcctcctttcgttatcagatcgatggaagcgcgcgagaaggatcgatcgatctccaaggacgtttcgttttgcggagtcccgaagctcgtctcccgggagaaacgtgagttgagtgaagcaacacagatatcggagtgcgagagtgactggagttttttgtgtgggttcattatcttggcgctccatgccacgtgtgccgttgcgagttacatggggatgggtgggtggacccagtctccttctcctctcgtattttcgatcgtccatcgttgttgcaactttttt	2923	GO:0003844-IEA GO:0005978-IEA GO:0003824-IEA GO:0043169-IEA GO:0004553-IEA GO:0005975-IEA	1,4-alpha-glucanbranchingenzymeactivity-IEA glycogenbiosyntheticprocess-IEA catalyticactivity-IEA cationbinding-IEA hydrolaseactivity,hydrolyzingO-glycosylcompounds-IEA carbohydratemetabolicprocess-IEA	40.3918	26.5527	22.2855	22.6178	0.91213	7.36742	7.86299		21.4567	17.1354	14.2669	7.6859	4.73015	3.53648	1.83144		7.21851	0.56659	7.81801	0.707863	0.129286	1.23947	0.10018		0.81304	2.91114	0.323144	0.377733	1.07206	0.670949	0.179289
Dhingra_Pear_16_GATCAG_L001_R1_001_paired_trimmed_paired_merged_contig_126010	[INTERPRO, NO-BLAST]	---NA---											Dhingra_Pear_16_GATCAG_L001_R1_001_paired_trimmed_paired_merged_contig_126010	[INTERPRO, NO-BLAST]	TRUE	[INTERPRO, NO-BLAST]	TRUE	1		---NA---	catatttcgttccaggtggaccacaagatcctcaactgccgtttctgccatttctttcagagacacagtacatccacaagctatatctctcagagtatacaccagatggactgttgttgcactgtccaattttaccctatgaattttctccaatctctccttattctcaaagcttttttattctaattgaaggtaccacaggaccacaagcacaaatactaggttttgtgacccactcttgaagcctaccttttcattaatgcccaaattcaattttgcatagtagttgaccatttcagctgaacaaacatgttggtcatcccttcagac	330			0	0.13599	0	0	0.0127232	0.050893	0.0636162		0	0	0	0	0.0127232	0	0		0	0.13599	0	0	0.0127232	0.0254465	0.0336625		0	0	0	0	0.0127232	0	0
Dhingra_Pear_16_GATCAG_L001_R1_001_paired_trimmed_paired_merged_contig_126011	[INTERPRO, NO-BLAST]	---NA---											Dhingra_Pear_16_GATCAG_L001_R1_001_paired_trimmed_paired_merged_contig_126011	[INTERPRO, NO-BLAST]	TRUE	[INTERPRO, NO-BLAST]	TRUE	1		---NA---	gaatgatgctagagattgaacctgttgagatgccggaaaagagattttatcaagtttcaaaacagcattaacagaaaaagagtcgctcatgacagcgacagacccactaccacccacctcaaattcatatttcccttctttcaactacagtctacaacacacttcaaattcaattgttttggttgggcataggctgcatagcatatgcccgtaagggggaatgaagagggaggtgggggggagcaagccagcagcagcatgagaaccattttcaaagggtactaaggtttggataaggatggggaaactaccggttgaagctgctctaacagagccatacttattac	347			0.307355	0.17434	0.465241	0.471359	0.0241998	0.0967993	0.0604996		0	0	0.162105	0.268745	0.0241998	0.0967993	0.0725995		0.307355	0.17434	0.262655	0.050565	0.0241998	0.0483997	0.0436269		0	0	0.162105	0.268745	0.0120999	0.0120999	0.0419153
Dhingra_Pear_16_GATCAG_L001_R1_001_paired_trimmed_paired_merged_contig_126012	[INTERPRO, BLASTED, MAPPED, ANNOTATED]	[Physcomitrella patens]											Dhingra_Pear_16_GATCAG_L001_R1_001_paired_trimmed_paired_merged_contig_126012	[INTERPRO, BLASTED, MAPPED, ANNOTATED]	TRUE	[INTERPRO, BLASTED, MAPPED, ANNOTATED]	TRUE	1	F:RNA binding; F:structural constituent of ribosome; P:translation; C:cytosolic large ribosomal subunit; P:ribosome biogenesis	[Physcomitrella patens]	accttttctgccctccgaccgtcccttagaccccagcgacggataaagcaactggggtctcagccagagcaagaaagcgtagacttagacgccgagcccatttaaaatctccacatgcatttttgccttttctcaagtcacaaatcgtcgttggtccgtctgagactttgcgccagcattcaaccgaagaaaagatttttcatttcaaaaagaacaggggggaatcgtttagcggcgggccgagttctccttgaggaccttcttgacgatcttctgctcctcgatgaggaaggcgcggacgacacggtcgcggacgcagttggcgcagcgggagccaccgtaggcacgc	349	GO:0001510-IEA GO:0005737-ISM GO:0003723-IBA GO:0003735-IBA GO:0003735-IEA GO:0003735-ISS GO:0042254-IBA GO:0042254-ISS GO:0022625-IDA GO:0022625-IBA GO:0022625-IEA GO:0022626-IDA GO:0022626-IEA GO:0005840-IEA GO:0005840-ISS GO:0006412-IBA GO:0006412-IEA GO:0006412-ISS GO:0005622-IEA	RNAmethylation-IEA cytoplasm-ISM RNAbinding-IBA structuralconstituentofribosome-IBA structuralconstituentofribosome-IEA structuralconstituentofribosome-ISS ribosomebiogenesis-IBA ribosomebiogenesis-ISS cytosoliclargeribosomalsubunit-IDA cytosoliclargeribosomalsubunit-IBA cytosoliclargeribosomalsubunit-IEA cytosolicribosome-IDA cytosolicribosome-IEA ribosome-IEA ribosome-ISS translation-IBA translation-IEA translation-ISS intracellular-IEA	0	0.261967	0	0.13165	0.0120306	0.0481223	0.0120306		0	0	0	0	0	0	0		0	0.131049	0	0.13165	0.0120306	0.0318299	0.0120306		0	0	0	0	0	0	0
Dhingra_Pear_16_GATCAG_L001_R1_001_paired_trimmed_paired_merged_contig_126013	[INTERPRO, BLASTED, MAPPED, ANNOTATED]	60S ribosomal L34						0.00327272	0.429323	4.60348e-07		0.0164247	Dhingra_Pear_16_GATCAG_L001_R1_001_paired_trimmed_paired_merged_contig_126013	[INTERPRO, BLASTED, MAPPED, ANNOTATED]	TRUE	[INTERPRO, BLASTED, MAPPED, ANNOTATED]	TRUE	1	C:ribosome; P:cellular nitrogen compound metabolic process; P:primary metabolic process; P:cellular macromolecule metabolic process	60S ribosomal L34	ccaacaccgtcaagatgccctccaacagactcacctaccgccgcaggcaaccctacaacactcgttccaacaaggtccgagtcatcaagacccccggtggcgagctccgttaccttcacatcaagaagaagggtaccgctcccaagtgcggtgactgtggtgtcaagcttgcaggcgttcccgccctccgtccccgcgagtacgctaccatctcgcgccccaagaagaccgtccagcgcgcctacggtggctctcgctgcgccaactgcgtcaaggaccgcgtcgtccgagcctttttggtggaggagcagaagatcgtgaagaaggttttgaaggagaactcggcccgccgctaaacgattcccccctgttctttttgaaatgaaaaatcttttcttcggttgaatgctggcgcaaagtctcagtcgg	429	GO:0001510-IEA GO:0003735-IEA GO:0022625-IEA GO:0022626-IEA GO:0005840-IEA GO:0006412-IEA GO:0005622-IEA	RNAmethylation-IEA structuralconstituentofribosome-IEA cytosoliclargeribosomalsubunit-IEA cytosolicribosome-IEA ribosome-IEA translation-IEA intracellular-IEA	1.70058	0.744671	2.0261	2.32933	0.0489355	3.36677	1.93785		4.69092	5.00833	4.89368	1.49499	7.83948	5.63738	2.92635		0.326928	0.279722	0.550485	0.698469	0.0195742	0.39295	0.221673		1.50588	0.945209	0.450618	0.102131	1.04319	0.603397	0.390382
Dhingra_Pear_16_GATCAG_L001_R1_001_paired_trimmed_paired_merged_contig_126014	[INTERPRO, NO-BLAST]	---NA---											Dhingra_Pear_16_GATCAG_L001_R1_001_paired_trimmed_paired_merged_contig_126014	[INTERPRO, NO-BLAST]	TRUE	[INTERPRO, NO-BLAST]	TRUE	1		---NA---	ggttcaaaaacatgttgggagtttacaaagtccatggcagtgtagttaccaatggaagagatatgtaaccttgcactccgagtaacccaacggacatgaactgcaggccatgccaaacctcttgtctaccgagagaagatgtcgtgttcagttacaaagtcaattaaaacaaatcaagtgcaggagtatgtcatagtaattctttttactggtagtaggagagataatagaaggacgatgtcaacgaagataagacatgcaagtggaggacatcataaaaacccattagaggagtaactaacactgtttatctcaaagaaaagagcatatgaatggtttgaaaggtgggaagaaacctgaacctatgtattttgctgcaggaataacgaaaactgca	397			0.384042	0	0.283549	0	0	0.042304	0.010576		0	0	0	0	0	0	0		0.21647	0	0.283549	0	0	0.0279815	0.010576		0	0	0	0	0	0	0
Dhingra_Pear_16_GATCAG_L001_R1_001_paired_trimmed_paired_merged_contig_126015	[INTERPRO, NO-BLAST]	---NA---											Dhingra_Pear_16_GATCAG_L001_R1_001_paired_trimmed_paired_merged_contig_126015	[INTERPRO, NO-BLAST]	TRUE	[INTERPRO, NO-BLAST]	TRUE	1		---NA---	ctattgtttagtttgtttgtgtaggtcctggaactgtgaggtgtgatggtctgaattacgtgtcatggtcctgtgactccttccctttgcaacttcaaatatggtaactaccgtgcttgtaagaggcaacttggtgcaatttgcaaggaatttgtaagtatttatgattcatattttgtatacacaacttgatgatataaactttctgatgcagttttcgttattcctgcagcaa	235			0	0	0.239509	0	0	0.0893334	0.0178667		0	0	0	0	0	0	0		0	0	0.239509	0	0	0.0472708	0.0178667		0	0	0	0	0	0	0
Dhingra_Pear_16_GATCAG_L001_R1_001_paired_trimmed_paired_merged_contig_126016	[INTERPRO, NO-BLAST]	---NA---											Dhingra_Pear_16_GATCAG_L001_R1_001_paired_trimmed_paired_merged_contig_126016	[INTERPRO, NO-BLAST]	TRUE	[INTERPRO, NO-BLAST]	TRUE	1		---NA---	tagttaaccgtgatcactagaatttatttactcttcctgtacttatttcttctgatatggtggtgtgacagcaggataggctggatcaaaatttcgttcagggagtttcgtccgatattgcacatttcgttcacgatatctaaccatctttttcatctcaaactttgcacctttgcttcctttgtaccactagtgctatgtcttgctaagtgcttctcctcttggcccgcaaagaaagtgcttctctcggcagaggttgaagacacgtctattttctaactcccccttttccaacaaccatcttcttcatctcaaactttgcacctttgcttcc	334			0.137607	0.181125	0.157416	0.155441	0.0251417	0.0251417	0.0251417		0	0	0	0	0	0	0		0.137607	0.181125	0.157416	0.155441	0.0251417	0.0251417	0.0251417		0	0	0	0	0	0	0
Dhingra_Pear_16_GATCAG_L001_R1_001_paired_trimmed_paired_merged_contig_126017	[INTERPRO, NO-BLAST]	---NA---											Dhingra_Pear_16_GATCAG_L001_R1_001_paired_trimmed_paired_merged_contig_126017	[INTERPRO, NO-BLAST]	TRUE	[INTERPRO, NO-BLAST]	TRUE	1		---NA---	tgtacagcagcacatcagctgcacattgatgaaaatctggaagaaaacccacatcataattaattacctcaaataatacaagtaatcaaacgaaattttgaacaattaagtgagcaagcaagtaaacccagataagaattagctcaagaactacagtccaattcaaatcgaaaaccaacattacatacatcccaatagatcaaactacaaacatacaagaaattatgcaaattatgggaaggactaggtttagatttggcaggtttaactatcaagtaacatcaaaggttaaagaattcacctgaactggcaag	314			0	0.192662	0	0.311666	0	0.0668578	0.0802294		0	0	0.166232	0	0	0	0		0	0.192662	0	0.156701	0	0.0133716	0.0463204		0	0	0.166232	0	0	0	0
Dhingra_Pear_16_GATCAG_L001_R1_001_paired_trimmed_paired_merged_contig_126018	[INTERPRO, BLASTED]	Os07g0516500 [Oryza sativa Japonica Group]											Dhingra_Pear_16_GATCAG_L001_R1_001_paired_trimmed_paired_merged_contig_126018	[INTERPRO, BLASTED]	TRUE	[INTERPRO, BLASTED]	TRUE	1		Os07g0516500 [Oryza sativa Japonica Group]	tgtttgcttttctacatcttgttgtttttcttgttaaaaataactacccttttttaatggataatataaggtattgtttctttatttttggatgacattaggtatggacaagagttggatagatttaaatgacaggtcgtttgatcaatttaaacatgggcttgaacattttttggagtttgcatttgaaaacaacaagggtcatacaaggatttattgtccttgcaaaaaatgttacaatcggtactttgttacaagggaagtagcaagagctcatataatagttgatgggtttatgccaaattatagaaattggattcaacatggagaaacaaaccaaccattatatt	350			0	0.133	0	0.187709	0.0119962	0.0239924	0.0239924		0	0	0	0	0	0	0		0	0.133	0	0.187709	0.0119962	0.0239924	0.0239924		0	0	0	0	0	0	0
Dhingra_Pear_16_GATCAG_L001_R1_001_paired_trimmed_paired_merged_contig_126019	[INTERPRO, NO-BLAST]	---NA---											Dhingra_Pear_16_GATCAG_L001_R1_001_paired_trimmed_paired_merged_contig_126019	[INTERPRO, NO-BLAST]	TRUE	[INTERPRO, NO-BLAST]	TRUE	1		---NA---	aagctatatctatcagtaaaatatgatacaggctgaatcgagccaataacaagaaattcgggttgcatcaacattaatatttggagccgaaaacctgccctaaataaagttgtatagggtacgaaagttacgtactaaatagctccaagacacattctctcttacaaatattgctcagaatatattgattctatttttcgcttctattcttagcaaaaatctcaatcgagattcctctctggtgcatcatgtttgtttgttgtgttggagtgcaaaaataaggtgatagcttgggttggttgaaattttaggtttgtgaatcaaac	326			0.434021	0.142791	0	0.45945	0	0.0901555	0.0515174		0.419363	0.163719	0.161638	0.145077	0.0643968	0.0515174	0.0128794		0.244443	0.142791	0	0.276447	0	0.0128794	0.0340756		0.224286	0.163719	0.161638	0.145077	0.0257587	0.0515174	0.0128794
Dhingra_Pear_16_GATCAG_L001_R1_001_paired_trimmed_paired_merged_contig_12602	[BLASTED, MAPPED, ANNOTATED]	nuclear-pore anchor-like											Dhingra_Pear_16_GATCAG_L001_R1_001_paired_trimmed_paired_merged_contig_12602	[BLASTED, MAPPED, ANNOTATED]	TRUE	[BLASTED, MAPPED, ANNOTATED]	TRUE	1	C:nuclear pore; P:protein import into nucleus; P:mitotic spindle assembly checkpoint	nuclear-pore anchor-like	tttggccttctttgaaacaggtgctgccacctcaggacaaatttccccttggttatttgattcctcacgggactcaaaagtagatgaagaagcaagacgtttccgaagcagctgttgtggcaaagtagcattgccttgaacttccatttcattcgatggtgcttgtttgcccccattgcgggtcccttccatctctgacatctctacatcaccttgttgttcttcaggtcttacaagccggggcctaaccaatctccttccttgtttacgggtttcgacattgccttggggtaaagtgattct	303	GO:0006913-IBA GO:0006606-IEA GO:0007094-IBA GO:0019013-IEA GO:0005487-IBA GO:0005643-IBA GO:0005622-IEA	nucleocytoplasmictransport-IBA proteinimportintonucleus-IEA mitoticspindleassemblycheckpoint-IBA viralnucleocapsid-IEA structuralconstituentofnuclearpore-IBA nuclearpore-IBA intracellular-IEA	7.62945	6.39192	6.43337	5.64067	0.27714	3.50582	3.69982		10.3331	8.6893	4.90841	7.78185	4.07396	2.84068	2.64669		1.55152	1.69242	0.902076	1.11272	0.013857	0.326743	0.322901		1.22372	2.14871	1.07023	1.62325	0.259611	0.594883	0.324088
Dhingra_Pear_16_GATCAG_L001_R1_001_paired_trimmed_paired_merged_contig_126020	[INTERPRO, BLASTED, MAPPED, ANNOTATED]	AChain Crystal Structure Of The Cell-free Synthesized Membrane Acetabularia Rhodopsin At Angstrom											Dhingra_Pear_16_GATCAG_L001_R1_001_paired_trimmed_paired_merged_contig_126020	[INTERPRO, BLASTED, MAPPED, ANNOTATED]	TRUE	[INTERPRO, BLASTED, MAPPED, ANNOTATED]	TRUE	1	F:ion channel activity; C:integral component of membrane; P:ion transmembrane transport	AChain Crystal Structure Of The Cell-free Synthesized Membrane Acetabularia Rhodopsin At Angstrom	cgtttccgaaaataggcggtttgttgagcgatgcgtttatgcaccctcgtcatcctcaccaacacggatggcaccctcgctgctgacaccgtgggtccagaagccaccaagctcaacctgagtctcaggcatgctctggtgagtgaagagcaaccaggcaccgaagacgggcttggcgagaaggtcgaggacggcgtaggcaatgatctcctggtcgacagacatcttgcgggagccatcggcaacaccccaaacaatagggtagatggtccagatgacaagagtgaaaccggcaatggaagcgaagaacttgccaaccttgccacccttggccatggcgttggcgcggccgtgaacggcgagcatccagatgacgacgaggtaggcgatgcaggcaatggcgtaccagccccacttctgaggagtgccctcggtgccgtaggcagcgaagagaccggtcagaaccatgatgacatcagcaacaatggccaacaggatgtggccaccgctaagaccggcgaggagagccaggtcgaggaggagaagaggggtggtcaagctccagtcaacgtaacgggcccagtagacctggcggtagacgtcgtgggtggtgtcggggacgtgacggtgagagtcagtgacggtggtgcggtggtagctgatgccgtggccggtggccatggcaaagtaggacagagaagcaaaggtgacgatgagggtggtgacgacgtggtagagacgcttggagatggggacggtccaggaaaggccaacgaagacaatcatggagaggagcatcaggacgaagacggcccacagagcgcgggtgccggtctcggtgacggtctcatactcggggagagaagggacaacggtggggatgggagcgacagagctcgtggccttgaaggcctcaacagggtcgacaatcatggctggtgcgtggattgaagagggga	959	GO:0000155-IEA GO:0023014-IEA GO:0016020-IEA GO:0016021-IEA GO:0000160-IEA GO:0016772-IEA GO:0016310-IEA GO:0035556-IEA GO:0009190-IEA GO:0007165-IEA GO:0016849-IEA GO:0034220-IEA GO:0006811-IEA GO:0005216-IEA GO:0005622-IEA	phosphorelaysensorkinaseactivity-IEA signaltransductionbyproteinphosphorylation-IEA membrane-IEA integralcomponentofmembrane-IEA phosphorelaysignaltransductionsystem-IEA transferaseactivity,transferringphosphorus-containinggroups-IEA phosphorylation-IEA intracellularsignaltransduction-IEA cyclicnucleotidebiosyntheticprocess-IEA signaltransduction-IEA phosphorus-oxygenlyaseactivity-IEA iontransmembranetransport-IEA iontransport-IEA ionchannelactivity-IEA intracellular-IEA	0.270349	0.523472	0.2143	1.00081	0.00875635	0.0788072	0.0437818		0	0	0	0.136621	0	0.00875635	0.00875635		0.202754	0.263804	0.14608	0.23237	0.00437818	0.0401266	0.0231671		0	0	0	0.136621	0	0.00875635	0.00875635
Dhingra_Pear_16_GATCAG_L001_R1_001_paired_trimmed_paired_merged_contig_126021	[INTERPRO, NO-BLAST]	---NA---											Dhingra_Pear_16_GATCAG_L001_R1_001_paired_trimmed_paired_merged_contig_126021	[INTERPRO, NO-BLAST]	TRUE	[INTERPRO, NO-BLAST]	TRUE	1		---NA---	aacggcgagtggaaagaaagaaataccgtgaaaatgtataattcagctcttttgtctttaggcttgatatataagagagaaatatggtgaaaacatataattatactctttttctaggcttgatatatatacattgaccttttgttcacacgtaattagtaaagcgtaagatgttaacatcctgcatatcttttagatggctgtcattctctccattataggagagagtgtttttgtgagggcgg	245			0.795172	0.246922	1.34813	0.480064	0.0342749	0.342749	0.445573		0.750491	0.419515	0	0.570947	0.154237	0.291336	0.257061		0.165733	0.246922	0.796393	0.244925	0.0171374	0.0747003	0.0453414		0.136776	0.210225	0	0.570947	0.0514123	0.0171374	0.0785336
Dhingra_Pear_16_GATCAG_L001_R1_001_paired_trimmed_paired_merged_contig_126022	[INTERPRO, NO-BLAST]	---NA---											Dhingra_Pear_16_GATCAG_L001_R1_001_paired_trimmed_paired_merged_contig_126022	[INTERPRO, NO-BLAST]	TRUE	[INTERPRO, NO-BLAST]	TRUE	1		---NA---	acccttcatacaataaccccaccacaagcagctcgttcgatctatcaatagtaactataaatccctcatatataagcttcactatatatatagtttacgcatataatatgagttttctacttaaaaaaatcaaaatgctcagcaccagagtttagctgtattaaccatgagtctgttacaaaaaagtctggttggcagaccctacgaggagaaactccttgcaccaatgaaatacacatgatatgatgtgaggcacacatatcttcatcacgt	273			0	0	0.556226	0.671479	0	0.276835	0.0922785		0	0.195487	0.397243	0.333217	0.061519	0.261456	0.0922785		0	0	0.304752	0.419868	0	0.053277	0.0461392		0	0.195487	0.199038	0.167004	0.040691	0.146713	0.0266385
Dhingra_Pear_16_GATCAG_L001_R1_001_paired_trimmed_paired_merged_contig_126023	[INTERPRO, NO-BLAST]	---NA---											Dhingra_Pear_16_GATCAG_L001_R1_001_paired_trimmed_paired_merged_contig_126023	[INTERPRO, NO-BLAST]	TRUE	[INTERPRO, NO-BLAST]	TRUE	1		---NA---	ggtattacgcacagaattacattcattacaaacagcgaagagagagtgaggatgggtacgggaagagaagatggagaaaatggagagagagtgcgtccacatgtagaaagagagatggtttgtagaaaataagaaatattaaaaatatgaatgaacagtgtgtcatctttgttcttattcacaatacttttatataaaattacttttgcaaatttaatttactaaacacccaattactttatttaacaactaattatttctacaacacagcaaaaataagtttttatttttatttttatttttaacacaacagtataaccaaacgagcccttaatcttgaaagaatcaaattcaattgctcaatttcatt	370			0.268343	0	0.304241	0.140317	0.045391	0.136173	0.0680865		0	0	0	0	0	0.0226955	0		0.135274	0	0.304241	0.140317	0.0300233	0.0786196	0		0	0	0	0	0	0.0226955	0
Dhingra_Pear_16_GATCAG_L001_R1_001_paired_trimmed_paired_merged_contig_126024	[INTERPRO, NO-BLAST]	---NA---											Dhingra_Pear_16_GATCAG_L001_R1_001_paired_trimmed_paired_merged_contig_126024	[INTERPRO, NO-BLAST]	TRUE	[INTERPRO, NO-BLAST]	TRUE	1		---NA---	attgattgaattagtcacatgtataaatataattcctattcattcaattaggggaggggggccggccactcctagttggttcgcccactaaaggtataaaacaccctaaaacatgtctaatttattcgtccataggcactgacgcctcctaaaaatcggatatctccattgatgtagtaacatcttccagatggtccacttgttcaagttcaacatgtccctaaaacagagggt	234			0	0	0	0	0.017943	0.0358861	0.125601		0.178077	0	0.448251	0	0	0	0		0	0	0	0	0.017943	0.017943	0.0646945		0.178077	0	0.224133	0	0	0	0
Dhingra_Pear_16_GATCAG_L001_R1_001_paired_trimmed_paired_merged_contig_126025	[INTERPRO, NO-BLAST]	---NA---											Dhingra_Pear_16_GATCAG_L001_R1_001_paired_trimmed_paired_merged_contig_126025	[INTERPRO, NO-BLAST]	TRUE	[INTERPRO, NO-BLAST]	TRUE	1		---NA---	tttttggagtgatttagatatgaaagtgggtgttagatgataagttaccatgcatttccttaacaatatgatgtgtttttagtgtaggtgtaaagttgagatgcatcttggtctaaggagaaattttagtgtgcgactaaagggtcataagtatgtgcggccactcacaaaatagtcgttatattttcttagcatccaaggtaccttgtgatcccattgatgtgatagtttctacatacgaacaactgcgtagaagaatttttctaaactaagggatcat	280			0	0	0	0	0.0149953	0.059981	0		0	0	0	0	0	0.059981	0.0149953		0	0	0	0	0.0149953	0.0396737	0		0	0	0	0	0	0.0396737	0.0149953
Dhingra_Pear_16_GATCAG_L001_R1_001_paired_trimmed_paired_merged_contig_126026	[INTERPRO, BLASTED, MAPPED, ANNOTATED]	probable trehalose-phosphate phosphatase D											Dhingra_Pear_16_GATCAG_L001_R1_001_paired_trimmed_paired_merged_contig_126026	[INTERPRO, BLASTED, MAPPED, ANNOTATED]	TRUE	[INTERPRO, BLASTED, MAPPED, ANNOTATED]	TRUE	1	F:trehalose-phosphatase activity; P:trehalose biosynthetic process; P:dephosphorylation	probable trehalose-phosphate phosphatase D	tgcgctccccattgtcgacctagctagttagtttgctggttttccatttcaccaaacgccgcaaaaaatccttaacctccgctggttcttgtaaagtgtaagacgcatttgtttcttttggaactttagaaactagaataccaaatccttgtcctctatcgcgtagcaccttgaaggcgtcctcgtctgttcgatcatctccaatatagactggtagtacttcgtttgagttcgcatatcctaatgactctagcaggaattcaagagctttgcctttgtcccatttgatggttgggcggatctctaataccttcctcccttgagtcaacctgagcttcggatactcattgagaacaagtctaacttgctctgccaaagctgcccaactcttctcatcaacacaacggaagtgtacagataagcaaaacttattattttccacc	443	GO:0003824-IEA GO:0004805-IEA GO:0005992-IEA GO:0016311-IEA GO:0016787-IEA	catalyticactivity-IEA trehalose-phosphataseactivity-IEA trehalosebiosyntheticprocess-IEA dephosphorylation-IEA hydrolaseactivity-IEA	0.103749	0	0.127053	0	0	0.0758225	0.0473891		0.106451	0	0	0	0	0.0189556	0		0.103749	0	0.127053	0	0	0.0341727	0.0473891		0.106451	0	0	0	0	0.0189556	0
Dhingra_Pear_16_GATCAG_L001_R1_001_paired_trimmed_paired_merged_contig_126027	[INTERPRO, BLASTED, MAPPED, ANNOTATED]	[Arabidopsis thaliana]											Dhingra_Pear_16_GATCAG_L001_R1_001_paired_trimmed_paired_merged_contig_126027	[INTERPRO, BLASTED, MAPPED, ANNOTATED]	TRUE	[INTERPRO, BLASTED, MAPPED, ANNOTATED]	TRUE	1	C:nucleus	[Arabidopsis thaliana]	ggggggcccactacgaccctattctgaagtggcaaccaatcaacacgcgcctatctataaaaatgccttcccgctgccgccaaaccctcatcctttccggccgccaccaaaggtccaaaacgacgacgacgccaacatttcctttggcgacaccatgaaaaacccccacgtaccaccgcctcgccctctctacaagcagatttcgtggtcgcccgacacgatccgggaagagacgtggcagcgtcgtaagagcatttctggcacgcgccgccttgttcgtagcaaaaccgtttccggcgatgatttggaggagctgaaggcctgtattgagctcggattcgggttcgatttacccgacgtcgacccgaaactttccgatactttacct	388	GO:0008150-ND GO:0008150-IEA GO:0010286-IEA GO:0003674-ND GO:0005634-ISM	biological_process-ND biological_process-IEA heatacclimation-IEA molecular_function-ND nucleus-ISM	0	0.155917	0.271015	0.118417	0	0.0649279	0		0.121541	0	0.269056	0.121894	0.0216426	0.0108213	0.0432853		0	0.155917	0.271015	0.118417	0	0.0374861	0		0.121541	0	0.269056	0.121894	0.0216426	0.0108213	0.0108213
Dhingra_Pear_16_GATCAG_L001_R1_001_paired_trimmed_paired_merged_contig_126028	[INTERPRO, NO-BLAST]	---NA---											Dhingra_Pear_16_GATCAG_L001_R1_001_paired_trimmed_paired_merged_contig_126028	[INTERPRO, NO-BLAST]	TRUE	[INTERPRO, NO-BLAST]	TRUE	1		---NA---	ttttaaaacaattacgattggcaagaaaacagtcagggtagctggagatatactagacacgagtatacctgatgttaacgtagagttataggatgggttaataaaccaattatcacttcaagcaagaaaaaaaagacataaaagtgtttctcgttttatttgttcccagagttgtaacgtagtccatacctcacgatgtctgcaattttcttcatcttcttccttgtc	228			0	0	0	0	0.0184152	0.147322	0.128907		0.413666	0	0.231113	0	0.0552457	0.165737	0.0184152		0	0	0	0	0.0184152	0.0920761	0.066397		0.413666	0	0.231113	0	0.0552457	0.0637922	0.0184152
Dhingra_Pear_16_GATCAG_L001_R1_001_paired_trimmed_paired_merged_contig_126029	[INTERPRO, NO-BLAST]	---NA---											Dhingra_Pear_16_GATCAG_L001_R1_001_paired_trimmed_paired_merged_contig_126029	[INTERPRO, NO-BLAST]	TRUE	[INTERPRO, NO-BLAST]	TRUE	1		---NA---	caatatggccaacgtcaggctgaaaagaagacaacagcaatgaatatcaaaatcccgagtatacaacagcattaatactggctggttgagggcaaggcatgataggacaagacgtattaaaacagcacgcaaggacccggggatcccagaacaacaaaggaaagcgtaatgagccggaattttcagaaatcgtcaaagcattgcataaatgccgttaccatcatatcttgaatatcacagttccatgttaatacattcagataaacatgacaccgctaattttaattaagaaaacaatacaggactaatgaaagatctcaacagtcaattaattaccaaaataagag	347			0.275303	0.13415	0	0	0	0.0120999	0.0483997		0.120087	0	0	0	0.0241998	0	0		0.137946	0.13415	0	0	0	0.0120999	0.0483997		0.120087	0	0	0	0.0241998	0	0
Dhingra_Pear_16_GATCAG_L001_R1_001_paired_trimmed_paired_merged_contig_12603	[BLASTED, MAPPED, ANNOTATED]	nuclear-pore anchor											Dhingra_Pear_16_GATCAG_L001_R1_001_paired_trimmed_paired_merged_contig_12603	[BLASTED, MAPPED, ANNOTATED]	TRUE	[BLASTED, MAPPED, ANNOTATED]	TRUE	1	C:nuclear pore; P:protein import into nucleus; P:mitotic spindle assembly checkpoint	nuclear-pore anchor	gtagcttcggcagcatgatcagtctccatcgcagtttggtcattaccatcaattgacttatcggaaccatcagcggtttcttcagttgcatcaatgtcatcatttttctcatcattaagaatctctggagaattaacctcaccgatatccacaacagaaccagcagcaacaccataatcatcgcccctagctggggaagcctcgggagttgttacaggttcagggaccagctctccctcttctcggtctcctccaaaatcactggactgttgctccagctcaacctgatctttggctccatcgtgtgatggcatatcttttccatctgacccatccacattctccactaaatcactatccttctcaggttgtgattcaacttgactcgaaccatcaaactgtccttcatttggctcttcaaccttctccccagcagtctcagtttcttctttctcagcatcaacagcagcttcctcatttgaaccttgcggcaaatcaacagcgatgtctaaagggagaatctgaacctttggacttctttgacacaggtgctgccacatcaggacaaatttccccttgattatttgtttcctcacgggactcagaagtagatgaagaagccagacgtttccgaagcagcggttgtgtcaaagtagcattgccttgaacttccatttcattcgatggcgcttgtttgcccccattgcgggtcccttccatctctgacatctctacatcaccttgtggttcttcaggtcttacaagacggggcctaaccaatctccttcctggtttgcgagtttcgacattggttttgggcaaagtggttctctttgcgctttcttcagtcgctttggatactaagcccttcacaggactcattgaaggcacaacagtgggtgcttgagcagtaccagaggtagccactaatgaagtatctgcaactggaggagtgtttgccagaacaccgtgagctccaaactcattgtgaactgaatgtgctgtcttttcaaaattttcgacagctaagctgtaggcagcagcaagaccatccagtatggttcccgatagttgttgaacaactgaggtgccctcagggagactgtcttttgcatgttttagcttttcaagctcttctgaaagctgcttcagagcctgcttatgcttctcgagttcattcatgaacttcgtcttgtcctggtcaacattagtataggaatccgttacagccttctccatcttcttgcgcattgctttctccatacgattttcgtccctctcctttctcagctcctctctctgcctctccaaatgcttttccagaagctgaattttctggtctttctcttccctaattgcctgctccccggtagtatcccctgatgctcgtttcgctaatttgagttcctccagctgtctagaaagagcttgattctccttgctcagttcctccctttcctttgatagtgtctccttttcttttgaaagggtctctttttctcttgagaacatttcaagcctcctcttatactgagcagtgatcttcctttg	1551	GO:0006913-IBA GO:0006606-IEA GO:0007094-IBA GO:0005487-IBA GO:0005643-IBA GO:0005622-IEA	nucleocytoplasmictransport-IBA proteinimportintonucleus-IEA mitoticspindleassemblycheckpoint-IBA structuralconstituentofnuclearpore-IBA nuclearpore-IBA intracellular-IEA	22.8351	21.1853	28.2847	25.3571	0.525172	5.56033	5.4737		27.0846	23.2401	24.4292	22.8707	5.3979	4.16619	4.53976		3.12379	0.864552	3.99572	0.281751	0.0189495	0.741871	0.900552		1.23367	3.84951	1.37224	1.10497	0.643447	0.731631	0.478877
Dhingra_Pear_16_GATCAG_L001_R1_001_paired_trimmed_paired_merged_contig_126030	[INTERPRO, NO-BLAST]	---NA---											Dhingra_Pear_16_GATCAG_L001_R1_001_paired_trimmed_paired_merged_contig_126030	[INTERPRO, NO-BLAST]	TRUE	[INTERPRO, NO-BLAST]	TRUE	1		---NA---	actaagaatgctattgaatagcgatcttgggaaggttggccttgcaaatataggatcacctcctattttgcctcgtggagatacagatattctggttaaggtgctccaatctctgtctatttcacttgtagttgtaattgttatggtggcagagcttaccccccccgtacttcgacatattatcaaaaagttcattctctttggcttctgagagtgtttgtttgtttgttgttaaaaatggctcaacttcaccagcaacagcaacagcaaca	272			0.547265	0	0.193298	0.43241	0	0.185235	0.108054		0	0	0	0	0	0	0		0.0234518	0	0.193298	0.220613	0	0.122522	0.0617451		0	0	0	0	0	0	0
Dhingra_Pear_16_GATCAG_L001_R1_001_paired_trimmed_paired_merged_contig_126031	[INTERPRO, NO-BLAST]	---NA---											Dhingra_Pear_16_GATCAG_L001_R1_001_paired_trimmed_paired_merged_contig_126031	[INTERPRO, NO-BLAST]	TRUE	[INTERPRO, NO-BLAST]	TRUE	1		---NA---	ttgaccagccccaacattgttgcacctgccatgtaaagcatcaataagtaacatcccaaaactgctagcttctcatttcaaatattcgctactcaaggtaaattattattacaaaggatatttagtcactgacaggtttgcaatcaatacaatgagtgttatcattggcaagaactggccacttataattccgatgttccacaccaattatgctgttttgatttcttaactcactcaaaaaatgaattcgtaattcaatctaagtgaaagtaacataacagtgatgtaataaagg	295			0	0	0	0	0	0.0569311	0		0	0.180908	0	0.158059	0.0284656	0.0284656	0		0	0	0	0	0	0.0376564	0		0	0.180908	0	0.158059	0.0284656	0.0142328	0
Dhingra_Pear_16_GATCAG_L001_R1_001_paired_trimmed_paired_merged_contig_126032	[INTERPRO, NO-BLAST]	---NA---											Dhingra_Pear_16_GATCAG_L001_R1_001_paired_trimmed_paired_merged_contig_126032	[INTERPRO, NO-BLAST]	TRUE	[INTERPRO, NO-BLAST]	TRUE	1		---NA---	gtcaaacgagaacttgactaacatgtaggaaagaatcaatgccatattctcaaacaacttgaataacccttaatcctaactcatgtttagttgaggcgtgctgagtaagggagaaagttgtaatctccagtattcacaaactctgttgtcacgtgaaaaagaaaaatctacttatcctgtaagctgttataattcaacaagacatttcttccaacatatctcgaacaagaaagcaaagtaagttataaaacaaaaaggggcagcacacacaaatactactcgttaggttaaaatattcacaatgcccgggtacctccagcacttgacagacatttttggaaatcatcactcaatgaatactagtaagtaaaaaggtatatataacttaaaatggtctgcctttagcttaagaacaagacaggaagaaacaaaatgaaagaacaaatga	448			0.102591	0.103906	0	0	0.0187441	0.0374881	0.0281161		0.0930135	0	0	0.19497	0	0.0187441	0		0.102591	0.103906	0	0	0.00937203	0.0247961	0		0.0930135	0	0	0.19497	0	0.0187441	0
Dhingra_Pear_16_GATCAG_L001_R1_001_paired_trimmed_paired_merged_contig_126033	[INTERPRO, NO-BLAST]	---NA---											Dhingra_Pear_16_GATCAG_L001_R1_001_paired_trimmed_paired_merged_contig_126033	[INTERPRO, NO-BLAST]	TRUE	[INTERPRO, NO-BLAST]	TRUE	1		---NA---	catcaggtccaaggctttcccgagtattgtccacaatgtactttaacctctcagttcaagttaatcaatcaagcaccaaaatacccaacacaaaaggttcatggtatgtgtgaaccatacagaacaactcaaaaaacccttttaaagatgatagccttagaccgaaataaatccaacaaaaaaatcaacccgaaacaaagactatgaattcaattgaaaaagaatgaaatacgaatagctgctgatccttttttgtacccattgtaccaattc	273			0	0	0	0	0	0.061519	0.0307595		0	0.195487	0	0	0.0153797	0	0		0	0	0	0	0	0.0307595	0.0307595		0	0.195487	0	0	0.0153797	0	0
Dhingra_Pear_16_GATCAG_L001_R1_001_paired_trimmed_paired_merged_contig_126034	[INTERPRO, NO-BLAST]	---NA---											Dhingra_Pear_16_GATCAG_L001_R1_001_paired_trimmed_paired_merged_contig_126034	[INTERPRO, NO-BLAST]	TRUE	[INTERPRO, NO-BLAST]	TRUE	1		---NA---	accacatttgaagcaacctttgcctacaaccacaaaaacatggaactcgattaactcccaggttttcgaattagaggagaaaggattcaatgtaatttcaaacacaggacacctttttgacaataaatccaggaatttcactaaaaccaaagttcatatagcaaattccttccaataaaaaggcatccaacgaatttataaatcatttatttctccaatttcctctttaatttgccttattttaatccgaaactcaactccgaaccatctaggtgccctagagcatataagcatatctatattgatctgtcagccgaataacaacttcctcattcaggtagtaatcaaacaaatacaggttgcatgaaaacttaccactttaaaacatgattgatccaagatattactaactcatattaaatttacatgtttacattctttttttgcggattttgccagctaaa	464			0	0	0.113312	0.0990211	0	0.0361954	0.0180977		0	0	0.112493	0.10049	0.0542931	0	0.00904886		0	0	0.113312	0.0990211	0	0.0180977	0.00904886		0	0	0.112493	0.10049	0.0542931	0	0.00904886
Dhingra_Pear_16_GATCAG_L001_R1_001_paired_trimmed_paired_merged_contig_126035	[INTERPRO, NO-BLAST]	---NA---											Dhingra_Pear_16_GATCAG_L001_R1_001_paired_trimmed_paired_merged_contig_126035	[INTERPRO, NO-BLAST]	TRUE	[INTERPRO, NO-BLAST]	TRUE	1		---NA---	atgccctttaacatcattaattgagtgcggatctttcgtatatctttcttgatgcatccatctgtaatgtactgtgaaactcggatttctgtcttcaactcttagcaagattcattcctttatcagcttaggatcgatcaagctcaagcattagtgaaagttatcattcactgctgaaacgaaaaaaaatggtacgatcctctggaaatgaaaataaatcacacaaggattatatcccaactcccaagtggtcattttatgtgagaatttttaccaacgaaaat	284			0	0	0	0.161781	0	0.0443521	0.0887043		0	0	0	0	0.0443521	0	0		0	0	0	0.161781	0	0.0443521	0.0887043		0	0	0	0	0.0443521	0	0
Dhingra_Pear_16_GATCAG_L001_R1_001_paired_trimmed_paired_merged_contig_126036	[INTERPRO, NO-BLAST]	---NA---											Dhingra_Pear_16_GATCAG_L001_R1_001_paired_trimmed_paired_merged_contig_126036	[INTERPRO, NO-BLAST]	TRUE	[INTERPRO, NO-BLAST]	TRUE	1		---NA---	tctataattctttaattcatttatgagagcattttcgtactgctgtgctatcgttattgtttaatacactgtttaattcgaattttgatataagttttcattagactttagaacctttgttatgatcaataatgtattgtttttctgaaacgaaatgatgtattgttttggtcaaagatgtattgttatgatcattagaattacgtatacacttgtgatttaaataccgctgaatatttaatatgcatttgcaattattttggtaaagaaattgaaaaggaatgtaaaggcct	293			0	0.20647	0	0.224226	0	0.0429898	0.0143299		0	0	0	0	0	0.0143299	0		0	0.20647	0	0.224226	0	0.0248202	0.0143299		0	0	0	0	0	0.0143299	0
Dhingra_Pear_16_GATCAG_L001_R1_001_paired_trimmed_paired_merged_contig_126037	[INTERPRO, BLASTED, MAPPED, ANNOTATED]	lectin-domain containing receptor kinase -like											Dhingra_Pear_16_GATCAG_L001_R1_001_paired_trimmed_paired_merged_contig_126037	[INTERPRO, BLASTED, MAPPED, ANNOTATED]	TRUE	[INTERPRO, BLASTED, MAPPED, ANNOTATED]	TRUE	1	F:cyclin-dependent protein serine/threonine kinase activity; F:ATP binding; P:protein phosphorylation; C:integral component of membrane; F:carbohydrate binding; P:regulation of cell cycle	lectin-domain containing receptor kinase -like	aagccacttcaaggagcagaactccatatgcaaacacatcagagcgtgtggatgccttccctgtgcgagccaattctggtgcaatgtacccaattgtgccaaccacacctgtagtgtgtgatatttctccgtgatcatacagcctagcaaggccgaagtcgcttagcctcgggttcatgtctgtatctattaagacattacccgacttcacgtcgcgatgaatcaccacttgctcccattcctcatgcaggtacaaaagccctgatgcaacgcctttgaggatgttgaatctttgtgcccagctcaacagaaagttgtctttggacccaaaaatgagcgagtctaagcttccatatgggatgtagtcgtagactataaggaggttcttcttcttcttgcaccagccttggagatggaccaagttcttgtgcc	432	GO:0000166-IEA GO:0016020-IEA GO:0016021-IEA GO:0051726-IEA GO:0016310-IEA GO:0016740-IEA GO:0016301-IEA GO:0030246-IEA GO:0004693-IEA GO:0004672-IEA GO:0004674-IEA GO:0005524-IEA GO:0006468-IEA	nucleotidebinding-IEA membrane-IEA integralcomponentofmembrane-IEA regulationofcellcycle-IEA phosphorylation-IEA transferaseactivity-IEA kinaseactivity-IEA carbohydratebinding-IEA cyclin-dependentproteinserine/threoninekinaseactivity-IEA proteinkinaseactivity-IEA proteinserine/threoninekinaseactivity-IEA ATPbinding-IEA proteinphosphorylation-IEA	0.114744	0.103881	0	0	0.00971914	0.0485957	0.0583149		0.370641	0.370641	0	0	0.0388766	0.00971914	0		0.114744	0.103881	0	0	0.00971914	0.00971914	0.0445387		0.370641	0.370641	0	0	0.0388766	0.00971914	0
Dhingra_Pear_16_GATCAG_L001_R1_001_paired_trimmed_paired_merged_contig_126038	[INTERPRO, NO-BLAST]	---NA---											Dhingra_Pear_16_GATCAG_L001_R1_001_paired_trimmed_paired_merged_contig_126038	[INTERPRO, NO-BLAST]	TRUE	[INTERPRO, NO-BLAST]	TRUE	1		---NA---	caattcaaaaagcagaaatcgcactaacgctagatatccatacaaaaatatcttcgtttgagcaatatctccctaatttagcatccatttttttcatacattcataaaatcaatgctaacaacaaaatatagtaagtaaataaaaaatattgtcacaaatggaccaacaggacctcttgcattcaaaatttgaaccaaaagccaacgaatttcaacaaaaataattgatatttttggatttccaatttca	250			0	0	0.225138	0	0.0671787	0.0167947	0.050384		0.16668	0	0.210775	0	0	0	0		0	0	0.225138	0	0.0671787	0.0167947	0.0290892		0.16668	0	0.210775	0	0	0	0
Dhingra_Pear_16_GATCAG_L001_R1_001_paired_trimmed_paired_merged_contig_126039	[INTERPRO, NO-BLAST]	---NA---											Dhingra_Pear_16_GATCAG_L001_R1_001_paired_trimmed_paired_merged_contig_126039	[INTERPRO, NO-BLAST]	TRUE	[INTERPRO, NO-BLAST]	TRUE	1		---NA---	aggtacttactaatttctctttcattttattttacataatttattcaccatcctgtactattatgtactgtttttcaatattaggcctctttaattatgaatgtttgagaagttcaacaaaattaagggcaatgaaagatttgattcagccaaacttcgtgagcgcagcttaaattagttaacatatattttgccttgaaaatccatagtactcgtgattaataatatgctttagttttattatttagtcttgtagttgtataacaat	268			0.171496	0	0	0	0	0.047	0.047		0	0	0	0	0	0	0		0.171496	0	0	0	0	0.0271355	0.047		0	0	0	0	0	0	0
Dhingra_Pear_16_GATCAG_L001_R1_001_paired_trimmed_paired_merged_contig_12604	[BLASTED, MAPPED, ANNOTATED]	integral membrane [Medicago truncatula]											Dhingra_Pear_16_GATCAG_L001_R1_001_paired_trimmed_paired_merged_contig_12604	[BLASTED, MAPPED, ANNOTATED]	TRUE	[BLASTED, MAPPED, ANNOTATED]	TRUE	1	C:chloroplast; C:integral component of membrane	integral membrane [Medicago truncatula]	atccaccaatatagctacccatgagagcataagctattttccaattatctggacccagtgatcgcatgggcaccattagaaatgccacgagagttccaaccatagtcgcaactgatccaagcatgaaagttacaaataatcaatatgaaacttcaatgccactagctcatacaaaaaaacagggtcaaaaccaatgttttaaaaggctcacctcaaggcacgcctaggtggcctatgaggttgggcatgagggttgccgcctctgttttgaaggagtgggcggaaggagtcaccggaacagcctaggctgcggaggcgagccttagggtgcctaggcgtatctgtttggctgcttaaacccaaattttgggtagggttttaactgcctcatacctcttccttgcactatcgtctctctgcctttttttctgatttttatttttttatataatggatgtgtg	461	GO:0009507-ISM GO:0016020-IEA GO:0016021-IEA	chloroplast-ISM membrane-IEA integralcomponentofmembrane-IEA	1.92989	1.57999	3.00981	1.59261	0.145724	1.34795	1.58475		3.62695	2.18247	4.1506	2.19541	0.856128	1.31152	0.856128		0.481192	0.251324	0.820741	0.498914	0.0396997	0.1108	0.0417369		0.374558	0.826408	0.927428	0.421436	0.0924335	0.229146	0.128481
Dhingra_Pear_16_GATCAG_L001_R1_001_paired_trimmed_paired_merged_contig_126040	[INTERPRO, NO-BLAST]	---NA---											Dhingra_Pear_16_GATCAG_L001_R1_001_paired_trimmed_paired_merged_contig_126040	[INTERPRO, NO-BLAST]	TRUE	[INTERPRO, NO-BLAST]	TRUE	1		---NA---	atgctgtgatatgaagcaaagaccttgttataataaactggaagaacgaaaatggatcaacactgtcaagatccatgtaaaatcatatgctattatcgagaatttcgacaagccattccgtaccttgaaaactattcattttcaaatatcacatgctgcaatagagagtgttaccttcatatttttccttattactactcaaccatctttgttccgtttctataaattttctatggaatcaagacttgcagactgtgctgaacgcataagaagtgggcattattcaaattatgataaacattgaaagcatcagaaaaaatttaacttcaaaatgaatttatttataagttaataaataagaacccttagctaacatcatgaattagtttgaagctacactgtt	403			0.606418	0	0.139664	0	0	0.0625112	0		0	0	0	0	0	0	0		0.105867	0	0.139664	0	0	0.0312556	0		0	0	0	0	0	0	0
Dhingra_Pear_16_GATCAG_L001_R1_001_paired_trimmed_paired_merged_contig_126041	[INTERPRO, NO-BLAST]	---NA---											Dhingra_Pear_16_GATCAG_L001_R1_001_paired_trimmed_paired_merged_contig_126041	[INTERPRO, NO-BLAST]	TRUE	[INTERPRO, NO-BLAST]	TRUE	1		---NA---	agagaaaggagtggtgagaagatgaggatcataaaattcgttagtacattctgcaaaacctaaaaacaatacgaaaaagggtcggccaaagggaacttgctaataagagtagtgcattcttaggtttaaggttgtggagatttggatcaaatgtgtttgtcagtaagagtcagtatgatttgttctaaagaggtggttcttccaaagtgtgaagagagcaactcggatcattactaaagggaatgaaaagtaagtactaattcaatgattaatagaaatttagtcttttttttttatttttataatagcaactcccattattaataaat	329			0.324171	0.277892	0.330886	0	0	0.0382857	0.0765715		0.286674	0.162213	0	0.420253	0	0	0		0.324171	0.139016	0.165731	0	0	0.0221043	0.0584824		0.286674	0.162213	0	0.249232	0	0	0
Dhingra_Pear_16_GATCAG_L001_R1_001_paired_trimmed_paired_merged_contig_126042	[INTERPRO, NO-BLAST]	---NA---											Dhingra_Pear_16_GATCAG_L001_R1_001_paired_trimmed_paired_merged_contig_126042	[INTERPRO, NO-BLAST]	TRUE	[INTERPRO, NO-BLAST]	TRUE	1		---NA---	acaaccccatcttacaactatcctccttcaactcccaacaaccattctcttccactttgttcatttgcttctcctcacattccatcccttcctcattctttgcttaaagccacttgcatttcacttgttttggctctcagatctatatctttttattgctccgcacccgactggcatgccaaaaaatcggggcaagcatgttgcggctttgcccaaagcgacaatgttctaaatgcccccttagcctcatctctttcctttttgttttggttcttggttctacttgcaggggcatgtgatggtgattcagatctggtgaatcttctttggtgcggcaattttggtggcaaaatttggttgagaatacttcattgttgcaagtttaaaggttttgc	395			0.385986	0.612616	0.284985	0.262873	0.0425182	0.0425182	0.0744068		0.105494	0	0	0	0	0	0		0.217566	0.612616	0.284985	0.262873	0.0106295	0.0281231	0.0281231		0.105494	0	0	0	0	0	0
Dhingra_Pear_16_GATCAG_L001_R1_001_paired_trimmed_paired_merged_contig_126043	[INTERPRO, NO-BLAST]	---NA---											Dhingra_Pear_16_GATCAG_L001_R1_001_paired_trimmed_paired_merged_contig_126043	[INTERPRO, NO-BLAST]	TRUE	[INTERPRO, NO-BLAST]	TRUE	1		---NA---	cccttaataagagatccgattcttcacaatctttgtattcactcctccgactcaaaaacagtttaaagtttaaccataaaattaaagcgcttttagttgtcagagaactattttaacattcctaaagcagtcccaaagttttacaaatctcccaacatgtgcacgtattttccaataataaagttaagactcataatataacaactttgttgtttctttatatta	225			0	0	0	0	0.0186608	0.0559823	0.0186608		0.1852	0	0	0	0	0	0		0	0	0	0	0.0186608	0.0323214	0.0186608		0.1852	0	0	0	0	0	0
Dhingra_Pear_16_GATCAG_L001_R1_001_paired_trimmed_paired_merged_contig_126044	[INTERPRO, BLASTED, MAPPED, ANNOTATED]	TPR and ankyrin repeat-containing 1 [Morus notabilis]											Dhingra_Pear_16_GATCAG_L001_R1_001_paired_trimmed_paired_merged_contig_126044	[INTERPRO, BLASTED, MAPPED, ANNOTATED]	TRUE	[INTERPRO, BLASTED, MAPPED, ANNOTATED]	TRUE	1	F:ATP binding	TPR and ankyrin repeat-containing 1 [Morus notabilis]	tactggatgctcatctttcttcaagcgctgataagtatgtgtgggaagaaatgttggttgatgatctgataaagtgttcagcaaacggaatatctgaaaatcaagtttccatggactcgttgatttatttctggaatttttggaaggataaaattgctcatatatttgaatatctcagatgccttgaaacccaggaagttagtgaatacagaagttatggagagttttgtttgaattacttaggagttcggagaatgtatcataatctgagtccagtctatgttttgctgattcctgatgctgattgggttc	312	GO:0008152-IEA GO:0005524-IEA GO:0016787-IEA	metabolicprocess-IEA ATPbinding-IEA hydrolaseactivity-IEA	0.317752	0.486931	0.153149	0.210571	0	0.0403718	0.107658		0.151147	0	0.16889	0	0.0942009	0	0.0269146		0.317752	0.0476071	0.153149	0.210571	0	0.0233087	0.0269146		0.151147	0	0.16889	0	0.0586589	0	0.0269146
Dhingra_Pear_16_GATCAG_L001_R1_001_paired_trimmed_paired_merged_contig_126045	[INTERPRO, NO-BLAST]	---NA---											Dhingra_Pear_16_GATCAG_L001_R1_001_paired_trimmed_paired_merged_contig_126045	[INTERPRO, NO-BLAST]	TRUE	[INTERPRO, NO-BLAST]	TRUE	1		---NA---	catactctgcatctttcggtgtttttcttttctttttttttgtcattttcaaattagaattatagttcaggcctagagtaaaagagaggttgtgaagagtattggatccacaatatatatttctcatcattcgaatctctgtattgtttattgccaaagatattctaacatacatggagaacttagtctacggtgattaatatgttttcccttgcagtttgaagtacgtaaa	232			0	0	0	0	0	0.0180977	0.0542931		0	0	0	0	0	0	0		0	0	0	0	0	0.0180977	0.0313462		0	0	0	0	0	0	0
Dhingra_Pear_16_GATCAG_L001_R1_001_paired_trimmed_paired_merged_contig_126046	[INTERPRO, BLASTED]	PREDICTED: uncharacterized protein LOC103449705											Dhingra_Pear_16_GATCAG_L001_R1_001_paired_trimmed_paired_merged_contig_126046	[INTERPRO, BLASTED]	TRUE	[INTERPRO, BLASTED]	TRUE	1		PREDICTED: uncharacterized protein LOC103449705	ccatggacattcaccgaagttcagagggtcagcacccaaggtatccatggatgctcattgaagttcggggggtcagctgactccccctgcccctcaatgcatcctccactgtatgattatgaagccacaccatttaatcactgtatgattatgattatgcatcctccacggaaaacagttaatgacaagcatatatgataaca	203			0	0	0	0	0	0.0206831	0.0413662		0	0	0	0	0	0.0620493	0		0	0	0	0	0	0.0206831	0.0413662		0	0	0	0	0	0.0358242	0
Dhingra_Pear_16_GATCAG_L001_R1_001_paired_trimmed_paired_merged_contig_126048	[INTERPRO, BLASTED, MAPPED, ANNOTATED]	myosin-binding 3											Dhingra_Pear_16_GATCAG_L001_R1_001_paired_trimmed_paired_merged_contig_126048	[INTERPRO, BLASTED, MAPPED, ANNOTATED]	TRUE	[INTERPRO, BLASTED, MAPPED, ANNOTATED]	TRUE	1	C:membrane	myosin-binding 3	aacgagagtgcagttaacacaagtaatggagaagtcgaaagcttagatatgtccaggggttttactgataactcttctgacgtagacgcggaagaggtaaaacaagatttggtttgcaagccatgtgacgaagttgtcactgctccaggagctcaaacattatttgttcgaattgaagaacccgataagaaagaacgaaatgatccaccagcatctgaagaagaaagtatttttgtcaaacacagaagaccaagaaagtgcgcaagcacagaagtgggtgaccgtgaa	288	GO:0016926-IEA GO:0016020-IEA GO:0016021-IEA	proteindesumoylation-IEA membrane-IEA integralcomponentofmembrane-IEA	0	0	0.165912	0	0	0.0728936	0.0291574		0.163743	0	0.181239	0	0.0583149	0	0		0	0	0.165912	0	0	0.0525643	0.0291574		0.163743	0	0.181239	0	0.0583149	0	0
Dhingra_Pear_16_GATCAG_L001_R1_001_paired_trimmed_paired_merged_contig_126049	[INTERPRO, NO-BLAST]	---NA---											Dhingra_Pear_16_GATCAG_L001_R1_001_paired_trimmed_paired_merged_contig_126049	[INTERPRO, NO-BLAST]	TRUE	[INTERPRO, NO-BLAST]	TRUE	1		---NA---	cacgacctaaaaaacatggaaaaactcccctcctgcctccaacaccgccgaagttaccaacctccgaaaggagtgtgggtgatgaggggcattataccatggccggcgcctgccccaagaggtaagtgcacttccaccatggcaacccttccaaaagaatcaggtgagtctccaagtaacgaccattacaagtgcgaaatgattatcaaa	210			0.507867	0.443332	0.250367	0	0	0.0799747	0		0	0	0	0	0.0399873	0.0399873	0.0399873		0.507867	0.443332	0.250367	0	0	0.0199937	0		0	0	0	0	0.0399873	0.0399873	0.0399873
Dhingra_Pear_16_GATCAG_L001_R1_001_paired_trimmed_paired_merged_contig_12605	[BLASTED, MAPPED, ANNOTATED]	transcription factor bHLH121											Dhingra_Pear_16_GATCAG_L001_R1_001_paired_trimmed_paired_merged_contig_12605	[BLASTED, MAPPED, ANNOTATED]	TRUE	[BLASTED, MAPPED, ANNOTATED]	TRUE	1	F:DNA binding; F:DNA-binding transcription factor activity; P:regulation of transcription, DNA-templated; C:chloroplast; F:protein dimerization activity	transcription factor bHLH121	aattcaaatgttgaaggatttaacttccgatgtcaacaaactaaaggctgaatgtgctgcacttactgatgaatcccgtgagctaacgcaggagaagaacgagctaagagaggagaaggcatctttaaaatccgatattgaaaatctaaatgttcagtatcagcagagactgagagttatgtttccatgggctggcatggatccttctgttgttatggctccaccttactcatatccaatgcctgtagctgtccctcccggcccaattcccatgcacccgtcacttcagccgtatccttactttcatgctcaaaatcctgctgctatgcctaatccctgttcaacttttgtgccatatccagtacctgccaatcctccagtagaacacccatcaccgcagtacgcatctgtctcccacagttcaagcaagcaagattccaggagtaggtcatcagatcatcaaaggggtagcaatgctgaaaggtgtgatgactccaacgatgtagcaacagacccaatcacagaggaaggataggggcattacagatggaagctcatcaagtaggtcttcttcatctcaagttgttcaggaaagctcctccaacagtgtaggtgacgttcccaagcctaacaaatgaagataggtcgtctgtatttctgacctcatcgaactgctaacattgcaaaagcctgtgttttctgtgaaaccctggtacacaacaccttcgaggttaaatttagcatctcagtttcaaagtaaatcccaagtcgaagactccagtgtccaagcaagcaagggtttcctttggctagtcacaagtttgatcgacttcgccaatacttgcctcaccatgtttggtctgcatcatttatccaaaaagtttaaagtttaagcgtataagcaatgtcactaaggaaaatgttaaaaaaaaaaaaatgataggagatcaattcgaatgatactgaatgagttgtctccttaagtgcaagacaatgttttaaaaggctcgcagggcgcgcctaggcggcctctgaagctgggcgtgagggttgtcgcctctgttttaagggagtaggcagaaggcgtcaaggcatatctatttggctgcttcttttgtttttttatttttttaactctcaaacccaaattttgggtagggttttaattgtctcatacctcttccttg	1187	GO:0003677-IEA GO:0003700-IEA GO:0005737-IEA GO:0009507-IEA GO:0046983-IEA GO:0006355-IEA	DNAbinding-IEA DNA-bindingtranscriptionfactoractivity-IEA cytoplasm-IEA chloroplast-IEA proteindimerizationactivity-IEA regulationoftranscription,DNA-templated-IEA	5.13758	4.2654	4.25874	4.59249	0.130877	1.22034	1.1885		3.75036	3.33704	3.51298	2.54444	0.947973	1.02933	0.629624		0.950007	0.215406	0.578138	0.526511	0.0176861	0.255856	0.212586		0.208211	0.289016	0.283674	0.336016	0.131449	0.113467	0.0741128
Dhingra_Pear_16_GATCAG_L001_R1_001_paired_trimmed_paired_merged_contig_126050	[INTERPRO, BLASTED, MAPPED, ANNOTATED]	NMT1 homolog											Dhingra_Pear_16_GATCAG_L001_R1_001_paired_trimmed_paired_merged_contig_126050	[INTERPRO, BLASTED, MAPPED, ANNOTATED]	TRUE	[INTERPRO, BLASTED, MAPPED, ANNOTATED]	TRUE	1	P:thiamine biosynthetic process	NMT1 homolog	tttgccagcgagggtgtggatcatggccttgaagcctaggtcgactttgccgctaccgatgatttcggtgacatcacttgggtcattgggctcaagaagagcaaccttgagaccttcatccttgaagtatcccttggcctgggcgagatacacgggcgcgtgataaggggtggcatgccagttggacaaaaaggtgatcttgtcagtggccatcttgtatatagttcagggcgagcaag	239	GO:0009228-IEA	thiaminebiosyntheticprocess-IEA	0	0	0.219987	0.46713	0.0175677	0.0175677	0.0351353		0.223315	0.223315	0	0	0	0	0.0175677		0	0	0.219987	0.244285	0.0175677	0.0175677	0.0175677		0.223315	0.223315	0	0	0	0	0.0175677
Dhingra_Pear_16_GATCAG_L001_R1_001_paired_trimmed_paired_merged_contig_126051	[INTERPRO, NO-BLAST]	---NA---											Dhingra_Pear_16_GATCAG_L001_R1_001_paired_trimmed_paired_merged_contig_126051	[INTERPRO, NO-BLAST]	TRUE	[INTERPRO, NO-BLAST]	TRUE	1		---NA---	agtttgtaggtccacaatgaaactataattcggatggagaagaaccgaaatattaaaaaattaactaaatgcagctgggtagctcaattgtccggacttaaagaaattctcaactaaattttctcatcagcaagcataatctaattacaaagttagaaacgttaaagctcaattttttgaaacaaaaagaccaaatactctggtacattacttggatttacagaaaaattccactaaattttctcatcaagatcggaaga	260			0.763175	0.411714	0.432958	0.199682	0.0322975	0.0645949	0.0484462		0	0	0	0	0.0161487	0.0322975	0		0.19194	0.211033	0.432958	0.199682	0.0161487	0.0322975	4.90654e-18		0	0	0	0	0.0161487	0.0322975	0
Dhingra_Pear_16_GATCAG_L001_R1_001_paired_trimmed_paired_merged_contig_126052	[INTERPRO, NO-BLAST]	---NA---											Dhingra_Pear_16_GATCAG_L001_R1_001_paired_trimmed_paired_merged_contig_126052	[INTERPRO, NO-BLAST]	TRUE	[INTERPRO, NO-BLAST]	TRUE	1		---NA---	tatttaacgtacatattggatttgactattttttttatccggaagaataagttgtcaacgttgcaaattaaagagcaactgtggacgtcccatgatgtcttcttactcgtaagactccacaagggttccatttcctaaaatgtccaacaaacacctccatcttcagattctcgtactgactaataatcagatttctcacttgcattaccttcaacctaacactcaatttgggaatattcatgcgacgtcactggattgactcacaccagcatccacagaagcagggcaagaaaagcatggcaacgattaacaacaaaaattcgtgttgcaacaaggtacacagaattacatcattatatattttcaacatcaacaagtgcatagcatatcaatgttctaaagttgagtcagtcgatttgcgtagttaattgggttcaatcaaacattacataattgagttcaatcaaacattacagaaaccttgaattcgataacagccgagaaaagctgaaaatgaaataactaatactactatctgaaattgtatcctatacgaaaaaaaacaaataaataaaatcaatgttggagcactctgaaactaattataccagattgaaaaatacagccgatgcttacaaatcaaccaaacattcaattgattgattatatatatgtataaagcataaaaatcattgatttcgaaataaaaagaaactgacctaggctgcg	729			0.267035	0	0.0772079	0.224364	0.023038	0.0633544	0.0691139		0.20259	0.344317	0.504613	0.316667	0.0287975	0.120949	0.0863924		0.180902	0	0.0772079	0.0240687	0.0152382	0.0350336	0.0172785		0.112368	0.242918	0.315231	0.129561	0.0287975	0.0434832	0.0498787
Dhingra_Pear_16_GATCAG_L001_R1_001_paired_trimmed_paired_merged_contig_126053	[INTERPRO, NO-BLAST]	---NA---											Dhingra_Pear_16_GATCAG_L001_R1_001_paired_trimmed_paired_merged_contig_126053	[INTERPRO, NO-BLAST]	TRUE	[INTERPRO, NO-BLAST]	TRUE	1		---NA---	cattgcgtggcataactgccatctgcatagaataaagcataagtaaaactagaacaacatggcttccaaattttgtacaaatgtcatgagatatgctagcacgtctgttgatcaattgatttccagaaatactaggagcaaggtaccaacttctgtacccccttctaaatctgttggtcaaattttaagtagagtattggaacaagtctaaacacaaatatgagtgaatcaatgcaggcttatatggaaagtctgcatcttctaagaagaataagcacttgttttagagtttgctaatagaatgtaagataagacaggaaaatgtagaaatcaccttcatcaattcttc	349			0.700247	0.954447	1.17461	0.766178	0.0360917	0.192489	0.180459		0.152929	0.588991	1.39678	1.42267	0.084214	0.108275	0.144367		0.122247	0.305212	0.383285	0.290498	0	0.0433768	0.0954897		0.152929	0.130222	0.299883	0.429863	0.0433768	0.055131	0.0721834
Dhingra_Pear_16_GATCAG_L001_R1_001_paired_trimmed_paired_merged_contig_126054	[INTERPRO, NO-BLAST]	---NA---											Dhingra_Pear_16_GATCAG_L001_R1_001_paired_trimmed_paired_merged_contig_126054	[INTERPRO, NO-BLAST]	TRUE	[INTERPRO, NO-BLAST]	TRUE	1		---NA---	gaattttcttctaatatttcagttaacattaagttcacaacattgaaattggggaatcaagagcaaggaaatcacctctaaaacatgaagttcaatttttccattaatcaataactcttgtttcagattgccatgtaataaggttaaaggaaacattgatattgggtggaattagctatgtcttattaaaggatggaaaacaaacattcgttttatcttaactgaacagtgaaagttcttgtcaacactcactccttacattgattatgcattcaaattgattgatcttgggaactgtattcttcctggaattt	314			0	0.637406	0	0.146324	0	0.0267431	0		0	0.157353	0	0.150621	0	0	0		0	0.386304	0	0.146324	0	0.0267431	0		0	0.157353	0	0.150621	0	0	0
Dhingra_Pear_16_GATCAG_L001_R1_001_paired_trimmed_paired_merged_contig_126055	[INTERPRO, BLASTED, MAPPED]	zinc finger BED domain-containing RICESLEEPER 2-like											Dhingra_Pear_16_GATCAG_L001_R1_001_paired_trimmed_paired_merged_contig_126055	[INTERPRO, BLASTED, MAPPED]	TRUE	[INTERPRO, BLASTED, MAPPED]	TRUE	1	F:nucleic acid binding; F:DNA binding; F:protein dimerization activity	zinc finger BED domain-containing RICESLEEPER 2-like	agatcaagtgttgtagtagatgatgctttggtgagatagccaatgaagtcaatatgtactttaacgatccacatcaaagcctatcatacaagggtttcaaccttttggattggtggaaaaggaattgtggtgcatatccaactcttagtaaggttgctaaggatgctaatgagaatgcctttacaatagttaaggctttagtgtgtactagtggttggtttagggggagttgattttgtttctatgaggtgccta	255	GO:0003677-IEA GO:0046983-IEA GO:0003676-IEA	DNAbinding-IEA proteindimerizationactivity-IEA nucleicacidbinding-IEA	0.180239	0	0	0.461238	0	0.0493961	0		0	0	0	0	0	0	0		0.180239	0	0	0.23532	0	0.0493961	0		0	0	0	0	0	0	0
Dhingra_Pear_16_GATCAG_L001_R1_001_paired_trimmed_paired_merged_contig_126056	[INTERPRO, NO-BLAST]	---NA---											Dhingra_Pear_16_GATCAG_L001_R1_001_paired_trimmed_paired_merged_contig_126056	[INTERPRO, NO-BLAST]	TRUE	[INTERPRO, NO-BLAST]	TRUE	1		---NA---	actcatcagtaaaatcttagctcgaacctatcttcgcgcacctccgaggccaacacaaaacctcaataatatacaaaggccatcacaaattgtcatacagataatgggctaaatcttatttttcactaatttctaatgttgcataatttgagctcacaccaaatatacagccttcatacgagctgcccagaaattaaaattcagagaaaaattgaattaattgcggcatataaatttaggattggaatttgaaactcacaggaaaggagacacca	275			0.681643	0.43997	0.378426	0	0.0152679	0.167947	0.0305358		0.474538	0	0.189807	0	0.152679	0.183215	0.0305358		0.439894	0.43997	0.191098	0	0.0152679	0.0665512	0.0152679		0.263211	0	0.189807	0	0.040395	0.0264448	0.0152679
Dhingra_Pear_16_GATCAG_L001_R1_001_paired_trimmed_paired_merged_contig_126057	[INTERPRO, BLASTED, MAPPED, ANNOTATED]	phosphatidylinositol-glycan biosynthesis class X											Dhingra_Pear_16_GATCAG_L001_R1_001_paired_trimmed_paired_merged_contig_126057	[INTERPRO, BLASTED, MAPPED, ANNOTATED]	TRUE	[INTERPRO, BLASTED, MAPPED, ANNOTATED]	TRUE	1	C:membrane part	phosphatidylinositol-glycan biosynthesis class X	tatcgtgcataaattggaagctctacgttcatgatagactctttatcggacctcaacaagaaaccatggccaatatccatgtgaacctcgacagcagaatgattggaaagaaatgaaggcagttctaaatttgcatctccaaacacagctatagcgctatatgctgcattaaatggaaaatcagaaatacaagaaacgaaattagtgcaatatctctagattacaggtaatatgtagtattttgttt	247	GO:0006506-IEA GO:0005789-IEA GO:0016020-IEA GO:0016021-IEA	GPIanchorbiosyntheticprocess-IEA endoplasmicreticulummembrane-IEA membrane-IEA integralcomponentofmembrane-IEA	0	0	0	0	0.0169987	0.0339973	0.050996		0.216082	0.216082	0	0	0	0	0		0	0	0	0	0.0169987	0.0169987	0.0294426		0.216082	0.216082	0	0	0	0	0
Dhingra_Pear_16_GATCAG_L001_R1_001_paired_trimmed_paired_merged_contig_126058	[INTERPRO, NO-BLAST]	---NA---											Dhingra_Pear_16_GATCAG_L001_R1_001_paired_trimmed_paired_merged_contig_126058	[INTERPRO, NO-BLAST]	TRUE	[INTERPRO, NO-BLAST]	TRUE	1		---NA---	ttcctagtggtacacaactattgatacattagcccggcttcagggccaacaattcattccaaaccgggattttccttggcagggaaattcttagtctgaaggcgttcgccaaaacgattttctagcatgtcaataagtcgcctaatctgtccaaaacttaggaaaagctaacacgttttttgtattcgatggggtggcaagattcgacattaggttcaaaaactgagaatgctcacatcacgtatgtgatggacgcaatattgcccaaacttatgctctgatacca	286			0	0	0	0	0	0.132126	0.044042		0	0	0	0	0	0	0		0	0	0	0	0	0.0508553	0.0254277		0	0	0	0	0	0	0
Dhingra_Pear_16_GATCAG_L001_R1_001_paired_trimmed_paired_merged_contig_126059	[INTERPRO, NO-BLAST]	---NA---											Dhingra_Pear_16_GATCAG_L001_R1_001_paired_trimmed_paired_merged_contig_126059	[INTERPRO, NO-BLAST]	TRUE	[INTERPRO, NO-BLAST]	TRUE	1		---NA---	aaggtcagcgagtgatacctcaaagactctatgcttgagtccttcggaagcaatctgttaaaaccaaaaaactttttaaaagcatgcaccgtgtcaacaatttaaatatatacaaagtgtgttatcatgtgggaaaaaaaacttctaatgctcaacaattttttcaaacaagcaatgtatacatttgaaagttttgtataataattactgatgcaagaaaaaattctaaatagataaagcaaaatgtaacaggtgtaacagtcactctactcgacattaacataaacaagtatttcggcacctcactgctctacccctccgcactcgaatttatttatggcatttggatagaaataaacatagtgcagaaggagaacccggtt	383			0	0	0.146957	0	0	0.0877007	0.0328878		0	0	0	0	0.0109626	0.0328878	0.0109626		0	0	0.146957	0	0	0.0548129	0.0189878		0	0	0	0	0.0109626	0.0189878	0.0109626
Dhingra_Pear_16_GATCAG_L001_R1_001_paired_trimmed_paired_merged_contig_12606	[BLASTED, MAPPED, ANNOTATED]	coatomer subunit alpha-1-like											Dhingra_Pear_16_GATCAG_L001_R1_001_paired_trimmed_paired_merged_contig_12606	[BLASTED, MAPPED, ANNOTATED]	TRUE	[BLASTED, MAPPED, ANNOTATED]	TRUE	1	F:structural molecule activity; P:intracellular protein transport; P:endoplasmic reticulum to Golgi vesicle-mediated transport; P:retrograde vesicle-mediated transport, Golgi to endoplasmic reticulum; P:intra-Golgi vesicle-mediated transport; P:metabolic process; F:transferase activity; C:COPI vesicle coat	coatomer subunit alpha-1-like	aaaacaataatctttcaaatacgattatgatttatatcataagaacaaactgtaactgtaatcctggacatttaaaagtaactataccttcaaaaactgtgagcccaacgcgatactccactttaatactacaaaaccatttcaatcaaaacaaaattttgctcaaagttgtaagatttaaatgttgtctaggagtaaatacaccattgcatttgccttcggtcggaaaaacaagatatcaccaatgttgacaaaaacaagacaaccgccccttctctagctcgtcattgtcaattaactgacagatttggtcaactgatatgaccacttccgcttccaaaaggatgaatccttcttagtgagcttgattatcgaacctgagaaggagaacatagcaacccagaagcatctgccccaaccactgcaagatcacaaacagtacataactgcccttcttgagttgccacaaaccgtgagctacaatatgggcaagagacatccctctgtcctcggtaaattggta	523	GO:0016192-IEA GO:0005737-IEA GO:0016020-IEA GO:0016740-IEA GO:0030126-IBA GO:0030126-IEA GO:0030117-IEA GO:0008152-IEA GO:0006890-IBA GO:0006891-IBA GO:0015031-IEA GO:0005198-IEA GO:0000139-IEA GO:0005794-IEA GO:0006810-IEA GO:0006888-IBA GO:0006886-IBA GO:0006886-IEA	vesicle-mediatedtransport-IEA cytoplasm-IEA membrane-IEA transferaseactivity-IEA COPIvesiclecoat-IBA COPIvesiclecoat-IEA membranecoat-IEA metabolicprocess-IEA retrogradevesicle-mediatedtransport,Golgitoendoplasmicreticulum-IBA intra-Golgivesicle-mediatedtransport-IBA proteintransport-IEA structuralmoleculeactivity-IEA Golgimembrane-IEA Golgiapparatus-IEA transport-IEA endoplasmicreticulumtoGolgivesicle-mediatedtransport-IBA intracellularproteintransport-IBA intracellularproteintransport-IEA	10.5371	9.12004	10.7845	13.6041	0.393374	3.15502	2.1756		15.957	16.0658	18.7415	14.2745	4.68035	4.19064	2.82587		1.78829	0.475455	0.597502	1.62548	0.0349935	0.541403	0.389919		0.677367	1.30772	1.75618	1.11407	0.168206	0.947072	0.0802805
Dhingra_Pear_16_GATCAG_L001_R1_001_paired_trimmed_paired_merged_contig_126060	[INTERPRO, NO-BLAST]	---NA---											Dhingra_Pear_16_GATCAG_L001_R1_001_paired_trimmed_paired_merged_contig_126060	[INTERPRO, NO-BLAST]	TRUE	[INTERPRO, NO-BLAST]	TRUE	1		---NA---	acagtaaaaattcaagtaaagaaaataaaagaaaattaaaagacaaaaattcacaatgagtgtacgaaaagtaagtaaaaatgggtgaagatataagcactcaaaatcaagtgggaatttttaaaaccccatatcttgcaatctcaaggaaagttaaaattcttagcatccacccatttcagattgaatcccttgtattgcaagtaaagggcatattttgcagccgaactcgaacaaaaatatgccataattttgtaatccaaacaacaataactaacatatatgaacaatccgaatttaagaaaacgtgatcataaaaaataagagaggggttggtgttcaaaccaaggatcgaggcagcgcccgccaaagcacgttttcgtcaccactaagctgcgga	400			0	0	0.422134	0	0.0209934	0.0734767	0.146953		0.133431	0.133431	0	0	0.0209934	0	0		0	0	0.422134	0	0.0104967	0.0378463	0.0555432		0.133431	0.133431	0	0	0.0104967	0	0
Dhingra_Pear_16_GATCAG_L001_R1_001_paired_trimmed_paired_merged_contig_126061	[INTERPRO, BLASTED]	TMV resistance N-like											Dhingra_Pear_16_GATCAG_L001_R1_001_paired_trimmed_paired_merged_contig_126061	[INTERPRO, BLASTED]	TRUE	[INTERPRO, BLASTED]	TRUE	1		TMV resistance N-like	atgagctcgaggaccttgatgccaatcaaatcaaatacatccaagaactcttcaccgactggttcactcagtgaaagagtgacctccacaagtatttccagaaattcgacgatccgactgtcactctagcacatgggtgccccttagagttggtgaagtgccctgaaaattaggcctggctctacatttcacatcccggcccggggcggatca	213			0	0	0	0	0	0.0591362	0.0394241		0	0	0	0	0	0	0		0	0	0	0	0	0.0591362	0.0394241		0	0	0	0	0	0	0
Dhingra_Pear_16_GATCAG_L001_R1_001_paired_trimmed_paired_merged_contig_126062	[INTERPRO, NO-BLAST]	---NA---											Dhingra_Pear_16_GATCAG_L001_R1_001_paired_trimmed_paired_merged_contig_126062	[INTERPRO, NO-BLAST]	TRUE	[INTERPRO, NO-BLAST]	TRUE	1		---NA---	tgtaatgtaatgggaagatgggggagtacaagaaactctaacaaccccacaaattttatttttttattttatgcgagcaatagtaagggagagaaaattatacttgagaatttgaatacagagtaaatacttttacccaattgaactattgttctcttgaaaaaactccatgacattttgttttgctcttcattttgtttcgtggggtaagtgctctatgattcgagttgcaaatccaagttaaaaatgacacaacattaaagttggaacgaaagacgt	279			0	0.166846	0.376896	0	0	0.015049	0.015049		0	0	0	0	0	0	0.030098		0	0.166846	0.376896	0	0	0.015049	0.015049		0	0	0	0	0	0	0.030098
Dhingra_Pear_16_GATCAG_L001_R1_001_paired_trimmed_paired_merged_contig_126063	[INTERPRO, BLASTED, MAPPED, ANNOTATED]	probable plastid-lipid-associated chloroplastic isoform X2											Dhingra_Pear_16_GATCAG_L001_R1_001_paired_trimmed_paired_merged_contig_126063	[INTERPRO, BLASTED, MAPPED, ANNOTATED]	TRUE	[INTERPRO, BLASTED, MAPPED, ANNOTATED]	TRUE	1	P:pentose-phosphate shunt; C:chloroplast thylakoid membrane; C:chloroplast envelope; P:thylakoid membrane organization	probable plastid-lipid-associated chloroplastic isoform X2	cagcacaaatgtagttccctgcactacaaagatacttatggatatccttagctataagcaactcatttttaagatttaagcaattaattgaaagtctctgactatgtgttaatattactgatgtgaaatacagcacagaatgtattaaaatctttatactactaagcaacaaagtgccgattaccttatttcctcttgagatacgaaggtttccagattcagacaagtatgtggtatccaaccagccctttgcctcatctccgagaagtctgaatggaactggatatggaaccttaaacggtaaaaatttaagagaaaatgctgcttt	328	GO:0006098-IEA GO:0016020-IEA GO:0009535-IEA GO:0009534-IEA GO:0009941-IEA GO:0010027-IEA	pentose-phosphateshunt-IEA membrane-IEA chloroplastthylakoidmembrane-IEA chloroplastthylakoid-IEA chloroplastenvelope-IEA thylakoidmembraneorganization-IEA	0.442828	0	0	0	0	0.0512033	0.0768049		0.902752	0.488161	0.171495	0	0.0768049	0.0256016	0		0.243739	0	0	0	0	0.0338678	0.0221717		0.31338	0.488161	0.171495	0	0.0586607	0.0256016	0
Dhingra_Pear_16_GATCAG_L001_R1_001_paired_trimmed_paired_merged_contig_126064	[INTERPRO, NO-BLAST]	---NA---											Dhingra_Pear_16_GATCAG_L001_R1_001_paired_trimmed_paired_merged_contig_126064	[INTERPRO, NO-BLAST]	TRUE	[INTERPRO, NO-BLAST]	TRUE	1		---NA---	caaatctgtcgttaaaacatgcctttctgctagattggtctgatatatttgggagaaccagacataaatgtacaatatgtttacttatattttcagcagatgcagtttcttttttgttttttgttttgttttcggagtattgttccgtcagggttgattctatttgaacctgcaaaggaaatgttctgttagccccaaacaccatatgttcatttaaagacctacctggttatgtactcatttgatttgacccttgtaaaagtttactaacatgagacaatgtgcaggcaaagtttgctccaggtttgga	310			0.17202	0.195148	0.169603	0.315688	0	0.0406323	0.0406323		0.72755	0.331552	0.168377	0.152565	0.108353	0.0406323	0.0677205		0.17202	0.195148	0.169603	0.158723	0	0.0234591	0.0406323		0.241737	0.166145	0.168377	0.152565	0.0488339	0.0406323	0.0677205
Dhingra_Pear_16_GATCAG_L001_R1_001_paired_trimmed_paired_merged_contig_126065	[INTERPRO, NO-BLAST]	---NA---											Dhingra_Pear_16_GATCAG_L001_R1_001_paired_trimmed_paired_merged_contig_126065	[INTERPRO, NO-BLAST]	TRUE	[INTERPRO, NO-BLAST]	TRUE	1		---NA---	ggtttggttgcttctctcctcatctgatatataaacccacctacttacttagtacaccttgcacccatggaataatcacacaccacctcgcattccttcattcattcatttcccctaaggcacgcctctctctctctctctctctctctctctctctaaacacataaacgtccacattggtagaaagaatatacagaagcagcagcagcaatagctaacggagattatactgtgttcaccaggcaccattaaacttcaaaagtgtaaattttgatgtcgtcagttagtctgaaaatggaggtggtggtgaagtcagatgttgcagaccccaaacaacaacaa	342			0.714146	0.353777	0.293449	0.5763	0.0368304	0.27009	0.220983		0.431837	0.601046	0.318551	0	0.356028	0.478796	0.712055		0.525611	0.353777	0.147226	0.5763	0.0212641	0.109119	0.0212641		0.23952	0.132887	0.15953	0	0.117113	0.166078	0.0491073
Dhingra_Pear_16_GATCAG_L001_R1_001_paired_trimmed_paired_merged_contig_126066	[INTERPRO, NO-BLAST]	---NA---											Dhingra_Pear_16_GATCAG_L001_R1_001_paired_trimmed_paired_merged_contig_126066	[INTERPRO, NO-BLAST]	TRUE	[INTERPRO, NO-BLAST]	TRUE	1		---NA---	ccattaatccaaaccgccttaagattcaaatttaaaaaatacaaataaaataatcaccagtttcgtattcagtaatccagcagctaggattgaacttcaaaatatcaaccgacaactaaattaattaacaaagaacccaaatttatattctctaatcacgcacatcccgaacaaggtgacccaatcttatgcattaaaaatcgtcaccttcgtaaagcaaa	221			0	0	0	0	0	0.0189985	0.037997		0	0	0	0	0	0	0		0	0	0	0	0	0.0189985	0.037997		0	0	0	0	0	0	0
Dhingra_Pear_16_GATCAG_L001_R1_001_paired_trimmed_paired_merged_contig_126067	[INTERPRO, NO-BLAST]	---NA---											Dhingra_Pear_16_GATCAG_L001_R1_001_paired_trimmed_paired_merged_contig_126067	[INTERPRO, NO-BLAST]	TRUE	[INTERPRO, NO-BLAST]	TRUE	1		---NA---	tggctttgtgacaagttattttccacactatttttggacccccaacctactcactgagcatgtgaacgggatgactgatgcaattctgcattattggaatgactatttttgttagcacgattctttcttttgctattactgatatcacttgcatgagctaatggttcaatccgaaggtttctttcactgataatcgggtttggaaccgtaacgtgttcgtctcattaattgtgtcgatgagtgtttt	247			0	0	0.193452	0.210192	0	0.203984	0.0679947		0	0	0	0	0	0	0		0	0	0.193452	0.210192	0	0.0778977	0.0449742		0	0	0	0	0	0	0
Dhingra_Pear_16_GATCAG_L001_R1_001_paired_trimmed_paired_merged_contig_126068	[INTERPRO, BLASTED, MAPPED, ANNOTATED]	NDR1-like											Dhingra_Pear_16_GATCAG_L001_R1_001_paired_trimmed_paired_merged_contig_126068	[INTERPRO, BLASTED, MAPPED, ANNOTATED]	TRUE	[INTERPRO, BLASTED, MAPPED, ANNOTATED]	TRUE	1	C:intrinsic component of membrane; P:response to stimulus	NDR1-like	aaaagaacatatcctcttgtaacttggattacaaggaccctctgatactcctacttttctcctcctttttatgaatcctcatataaacaactagtgcaacccaattcatttaaaactttgaagtgaatctaatcctcagacggagaaatgtgtgaagcaaagactttcaattgctgggctatgcaatttctagctttcttgggactcctagccctctgtctatgggtggccttacgtccaaaggaacctgagtataccatcgtggatattaccatcccagaatctgatttagggggcgggggacacaatggttctctcacatatggccttcaaataaaaaatcctaacaaagactctagcatttactatgatgaggcagttttaacgttcttgtatgggtccaatagtgttggggagaaacacatacctgcttttcggcaaggaaaaggtaaaacccgtcaagtgattgattttgttgatgtcaacccacgagtttggaaaacttttcgcaattccatattgaatgcaactgattttcctttctaatgattctc	554	GO:0007165-IBA GO:0016020-IEA GO:0016021-IEA GO:0004871-IBA GO:0009506-IBA GO:0046658-IBA GO:0006952-IBA	signaltransduction-IBA membrane-IEA integralcomponentofmembrane-IEA obsoletesignaltransduceractivity-IBA plasmodesma-IBA anchoredcomponentofplasmamembrane-IBA defenseresponse-IBA	0	0.16503	0	0.176648	0.0151577	0.0227365	0.045473		0	0	0.19665	0.0853701	0.0378941	0.0151577	0.0227365		0	0.0825564	0	0.0888161	0.00757883	0.0131269	0.0262538		0	0	0.0984823	0.0853701	0.0200517	0.00757883	0.0131269
Dhingra_Pear_16_GATCAG_L001_R1_001_paired_trimmed_paired_merged_contig_126069	[INTERPRO, NO-BLAST]	---NA---											Dhingra_Pear_16_GATCAG_L001_R1_001_paired_trimmed_paired_merged_contig_126069	[INTERPRO, NO-BLAST]	TRUE	[INTERPRO, NO-BLAST]	TRUE	1		---NA---	ctttgataacatgttgaagttctatttgatccgtgtgggtgatgatgtgaagtggttacctttcttgaccactctcagcctctaagcatatttgttttggtcgtgcttggagtggctgtctgtttgaatcttcttccaaacttgtttcactttgcattgaaatccctccttcaaggatttacattctgtgattgggacagttccctattctaggtcgcgagacatggcttaattgctattctaaactggagaatccgaattgtgttcgtttaagtactccttgaggggttgccatgatcccctttgtgggaggagcaggctcggccctggcccagtgctcatagtgcgcctgtccggggcccaaatctgattggggcaccaaatttttttggagtagaagatttatagtatctaggtctgttaaaaaaaaatttgattt	439			0	0.208261	0.476586	0.432243	0.0191283	0.0956417	0.0669492		0	0	0	0	0.0191283	0.0286925	0.0286925		0	0.104183	0.12216	0.274659	0.0191283	0.0416892	0.0191283		0	0	0	0	0.00956417	0.0165656	0.0286925
Dhingra_Pear_16_GATCAG_L001_R1_001_paired_trimmed_paired_merged_contig_12607	[BLASTED, MAPPED, ANNOTATED]	coatomer subunit alpha-1	2.32553e-05	0.654549	7.81069e-13		0.00183926	0.000194751	0.58445	1.23167e-14		0.00464533	Dhingra_Pear_16_GATCAG_L001_R1_001_paired_trimmed_paired_merged_contig_12607	[BLASTED, MAPPED, ANNOTATED]	TRUE	[BLASTED, MAPPED, ANNOTATED]	TRUE	1	F:structural molecule activity; P:intracellular protein transport; P:endoplasmic reticulum to Golgi vesicle-mediated transport; P:retrograde vesicle-mediated transport, Golgi to endoplasmic reticulum; P:intra-Golgi vesicle-mediated transport; C:integral component of membrane; C:COPI vesicle coat	coatomer subunit alpha-1	ggtaatatggaaaaactgtccaagatgctgaaaattgctgaggttaagaatgatgtcatgggtcagttccacaatgcactgtatctaggcaatgtcaaggagcgtattaagatcttggagaatgttggccacttgccccttgcttacatcactgcttcagttcacggcctacacgatgttgctgaaaggctatcagcagagttgggagaaaatgttccgactttgccgcaggggaaagtgcccactcttttaatgccccctaccccaattgtgtgtggtggcgattggcctcttcttagagtcacgagaggtatttttgaaggtggattggataatgttggcaggggagctgcggatgaagaggatgaggctgttgatggtgactggggtgaggagctggacatggttgacgttgatggcttgcaaaatggagatgtcactgcaggattagaagatgaggaaatgggtgaaggacatgaggaagaggaaggatgggaccttgaagatttggagcttccccctgaagctgacacaccaagggcttctgtaaatgctagttcatttgttgccccaactactggcatgcctgtaagccagatatggacccagaggtcatctcttgctgctgaacatgcagcagctggcaattttgacactgctatgcgtttactgaaaaggcaacttggattcaaaaactttgctcttttaaaaccaatgtttcttgatcttcacactggcagccacagctatctacctgtgttttcatctgcaccggtgatatctctagcggttgagcgggggtggaatgtatctgctaccccaaatgtgagaggtccaccagcactcgtgttcaatttttcccagttggaagagaaactgaaagctggttacaaggctaccacaaatgggaagctccctgatgctctgaagatctttctgagcattcttcacacaattcctctgattgttgttgattctaggagggaagtcgatgaagtcaaggagttaattataatagtcaaggagtatgttctgggattacaaatcgagctgaagagaagggaaatgaaagatgatccaaaacgggagcaggagcttgcagcttatttcacgcactgcaatcttcaaacacctcacttacggcttgccttgaatagtgcacttactgtttgctataaggccgggaacattgccactgcagctaactttgccaggcggctgttggaaaccaaccccaccaatgagagtcttgcaaagaaagcccggcaagtgctgcaggctgcagaaaggaatatgactgataaatctcaactgaactatgatttcagaaacccatttgtgatttgtggggcaacatatgtaccaatttaccgaggacagaggga	1385	GO:0016192-IEA GO:0005737-IEA GO:0016020-IEA GO:0016021-IEA GO:0030126-IBA GO:0030126-IEA GO:0030117-IEA GO:0006890-IBA GO:0006891-IBA GO:0015031-IEA GO:0005198-IEA GO:0005794-IEA GO:0000139-IEA GO:0006810-IEA GO:0006888-IBA GO:0006886-IBA GO:0006886-IEA	vesicle-mediatedtransport-IEA cytoplasm-IEA membrane-IEA integralcomponentofmembrane-IEA COPIvesiclecoat-IBA COPIvesiclecoat-IEA membranecoat-IEA retrogradevesicle-mediatedtransport,Golgitoendoplasmicreticulum-IBA intra-Golgivesicle-mediatedtransport-IBA proteintransport-IEA structuralmoleculeactivity-IEA Golgiapparatus-IEA Golgimembrane-IEA transport-IEA endoplasmicreticulumtoGolgivesicle-mediatedtransport-IBA intracellularproteintransport-IBA intracellularproteintransport-IEA	30.852	34.0377	42.6017	55.6823	0.906428	9.6342	7.55761		44.5752	40.672	43.7416	61.0661	9.34015	11.0863	9.54326		4.40292	1.07613	7.83231	2.84523	0.0894687	1.54475	0.380708		2.10976	4.05895	1.30941	4.71784	0.568564	1.93523	0.221551
Dhingra_Pear_16_GATCAG_L001_R1_001_paired_trimmed_paired_merged_contig_126070	[INTERPRO, BLASTED, MAPPED]	UPF0369 C6orf57 homolog	0.00497268	0.449853	6.65417e-09		0.0191877						Dhingra_Pear_16_GATCAG_L001_R1_001_paired_trimmed_paired_merged_contig_126070	[INTERPRO, BLASTED, MAPPED]	TRUE	[INTERPRO, BLASTED, MAPPED]	TRUE	1	P:biological_process	UPF0369 C6orf57 homolog	cacccacatctaaagctgttaagttttaataaaactaattataaaataaataaaaaccaaaagttaaaccaaacgggttaatctggagcgtctattctcatcgaacaatggcaaatccagcacagagagagcattcggcttcggtgctcgtcggcctcgcaatcgcaaacccagcaaggagcaaactgagctcatcgcagaaaaactagaaaatcaagctaaagaagaagaagacgacgacgatgggttggtgaataaagagaccggcgagatcggtgggcccagagggccggagcccacccgcggcgattgggagcgaaacggtcggagctctgatccgatcaatcacgatagcaatgg	360	GO:0008150-IEA	biological_process-IEA	13.5721	27.6669	9.30546	8.04284	0.583149	4.71184	4.45526		22.9139	26.0683	46.4196	19.0672	10.8116	21.5998	12.4211		1.50839	3.38831	2.01545	0.851122	0.143317	0.290171	0.866834		2.97917	4.21468	4.93199	4.92297	1.05219	2.03642	3.21771
Dhingra_Pear_16_GATCAG_L001_R1_001_paired_trimmed_paired_merged_contig_126071	[INTERPRO, BLASTED, MAPPED, ANNOTATED]	PREDICTED: uncharacterized protein LOC103435669											Dhingra_Pear_16_GATCAG_L001_R1_001_paired_trimmed_paired_merged_contig_126071	[INTERPRO, BLASTED, MAPPED, ANNOTATED]	TRUE	[INTERPRO, BLASTED, MAPPED, ANNOTATED]	TRUE	1	F:nucleic acid binding; P:DNA integration; C:membrane; F:transferase activity	PREDICTED: uncharacterized protein LOC103435669	ataatcttcaactttgagatgtctgttttttgcaaacaagatactttttcttggactcccttttaaataccacaataccctcataacaacattcatatattgttctccaagattatgcataacctgactaaccatacttaggtgtatacaagatcatgcctttatcaaccagtatttaattcagaccaattccaagtttgagtgctttctctaatggtgtagtggcaggctgacagaaggacatgccagtttcttttagcaagtctatcatatgcttcctttgtgacaaaaagattccaaacttggatcgagatacttcgataccaagaaagtatttcaaaggaccaaggtccttcatcaagaattcttcaagacaaataatgatgtaatgcccttagttcatctggatcatttcttgttacaaccatatcatcgacatac	441	GO:0003677-IEA GO:0008152-IEA GO:0004190-IEA GO:0016747-IEA GO:0016758-IEA GO:0008270-IEA GO:0006508-IEA GO:0016020-IEA GO:0016021-IEA GO:0015074-IEA GO:0005634-IEA GO:0003676-IEA	DNAbinding-IEA metabolicprocess-IEA aspartic-typeendopeptidaseactivity-IEA transferaseactivity,transferringacylgroupsotherthanamino-acylgroups-IEA transferaseactivity,transferringhexosylgroups-IEA zincionbinding-IEA proteolysis-IEA membrane-IEA integralcomponentofmembrane-IEA DNAintegration-IEA nucleus-IEA nucleicacidbinding-IEA	0.22514	0	0.255259	0	0	0.0285624	0.0571248		0	0	0	0	0	0	0		0.113496	0	0.255259	0	0	0.0164905	0.0436298		0	0	0	0	0	0	0
Dhingra_Pear_16_GATCAG_L001_R1_001_paired_trimmed_paired_merged_contig_126072	[INTERPRO, BLASTED, MAPPED]	PREDICTED: uncharacterized protein LOC103961867											Dhingra_Pear_16_GATCAG_L001_R1_001_paired_trimmed_paired_merged_contig_126072	[INTERPRO, BLASTED, MAPPED]	TRUE	[INTERPRO, BLASTED, MAPPED]	TRUE	1	F:double-stranded DNA binding; C:mitochondrion; P:regulation of transcription, DNA-templated	PREDICTED: uncharacterized protein LOC103961867	ctagtactgccttcttccagtcgccatttgagctcacgttttctgaagacctccactcagtcgaaactgagcgccatcaacatctaacatggtaacgctctacagtctgaagagccttggatttggtcattcaacatttgccactacattcggttccaaaactaaaagatttatcgtcggagatctaaaaccctcacgcatttctcttcaaaaccagttactctacagacccattgccacagaaatctcagaaaaccaacacaatttcaccgtcaattacctcataaa	288	GO:0005739-IEA GO:0003690-IEA GO:0006355-IEA	mitochondrion-IEA double-strandedDNAbinding-IEA regulationoftranscription,DNA-templated-IEA	0	0.161632	0	0	0	0.0583149	0.0583149		0.163743	0.185306	0.362479	0	0.11663	0.102051	0		0	0.161632	0	0	0	0.0583149	0.0385717		0.163743	0.185306	0.362479	0	0.0385717	0.0385717	0
Dhingra_Pear_16_GATCAG_L001_R1_001_paired_trimmed_paired_merged_contig_126073	[INTERPRO, NO-BLAST]	---NA---											Dhingra_Pear_16_GATCAG_L001_R1_001_paired_trimmed_paired_merged_contig_126073	[INTERPRO, NO-BLAST]	TRUE	[INTERPRO, NO-BLAST]	TRUE	1		---NA---	ttatccggcaaaagcctgccgatcacacaaagctgagatttcctagtacaaggaagaaaccaaccaaccccagtttagcatatctgtcgatgcagccgaagggaataagattgcccgaaacgtacatagccgcccaagcagagggatcctatcttctctcaggcgtccggaagttactccattctaatcaaaacaagaatagcatggtttcttctaggtttgcagcagcatgtcacgacagaagaatgatcatcgattgaatggatggcatgttagtctgtacaagtacctccaaacgaggtccgaggttgcacaacagac	321			0.28636	0.139803	0.324197	0.714205	0.01308	0.0915598	0.0261599		0.166269	0.166269	0	0.147336	0.0261599	0.0653998	0.0261599		0.28636	0.139803	0.163713	0.257404	0.01308	0.0471605	0.0261599		0.166269	0.166269	0	0.147336	0.0261599	0.01308	0.0261599
Dhingra_Pear_16_GATCAG_L001_R1_001_paired_trimmed_paired_merged_contig_126074	[INTERPRO, BLASTED, MAPPED, ANNOTATED]	beta-glucosidase 12-like											Dhingra_Pear_16_GATCAG_L001_R1_001_paired_trimmed_paired_merged_contig_126074	[INTERPRO, BLASTED, MAPPED, ANNOTATED]	TRUE	[INTERPRO, BLASTED, MAPPED, ANNOTATED]	TRUE	1	P:carbohydrate metabolic process; F:beta-glucosidase activity	beta-glucosidase 12-like	accaataggaatgccatcacgttcagtcattgtgataacatgtggatcgtataagtaacttgcaggtttagaataattcttaggtacatcagttgcatatagagcagtataatagttcaatccaacaaaatcaaaggacccagttaacatcttggattcttcttccgtgaattttggcaatcgttctctaacaaggtattgcatggtgtacgggtagtcacct	223	GO:0008152-IEA GO:0050224-IEA GO:0008422-IEA GO:0004553-IEA GO:0005975-IEA GO:0016798-IEA GO:0016787-IEA	metabolicprocess-IEA prunasinbeta-glucosidaseactivity-IEA beta-glucosidaseactivity-IEA hydrolaseactivity,hydrolyzingO-glycosylcompounds-IEA carbohydratemetabolicprocess-IEA hydrolaseactivity,actingonglycosylbonds-IEA hydrolaseactivity-IEA	0	0	0	0	0.0188281	0	0.169453		0	0	0	0	0	0	0		0	0	0	0	0.0188281	0	0.117582		0	0	0	0	0	0	0
Dhingra_Pear_16_GATCAG_L001_R1_001_paired_trimmed_paired_merged_contig_126075	[INTERPRO, NO-BLAST]	---NA---											Dhingra_Pear_16_GATCAG_L001_R1_001_paired_trimmed_paired_merged_contig_126075	[INTERPRO, NO-BLAST]	TRUE	[INTERPRO, NO-BLAST]	TRUE	1		---NA---	aaacacaaaaaattaactatcatcaatcaaatgagatttattattcaacatagtacgacgtccattggtgcaaaacatgagaaatttcaatactacacccaaataataaagtataacttggcgatggaaggtcaatgatgtgagaattcgtaactctatgagttattttgacaattttagaaaaatatatatcaaaactactacatgcctcaaaaacacatatccaaagagggtgcgtgcaagaaataaatatgattaaacgtagcataagtagctttgttagac	285			0	0	0	0	0	0.0147322	0.0294644		0	0	0	0	0	0	0		0	0	0	0	0	0.0147322	0.0294644		0	0	0	0	0	0	0
Dhingra_Pear_16_GATCAG_L001_R1_001_paired_trimmed_paired_merged_contig_126076	[INTERPRO, BLASTED]	Bifunctional inhibitor lipid-transfer seed storage 2S albumin superfamily [Theobroma cacao]	0.000256389	0.602467	0.000346971	0.0136164							Dhingra_Pear_16_GATCAG_L001_R1_001_paired_trimmed_paired_merged_contig_126076	[INTERPRO, BLASTED]	TRUE	[INTERPRO, BLASTED]	TRUE	1		Bifunctional inhibitor lipid-transfer seed storage 2S albumin superfamily [Theobroma cacao]	gatactaaataatacaattttcgcatcctttcttcctctcctgcaacactcatgtgctcaccagtacatgaattcaacttcaaagtatgtaattcatattattgtattaaatataactatatatactgattctgataggatcgaccgctgtcttctatgaagtggtgatactgccacacttgaagttgtgagggacacgctttccgcaagctcgaatctgctgaatggtatgctggacgttgatcaatttagtgagcttgggagtaacgagagggcagacgcactcgaagtgcataatcctaaagcgttggcagcagtacgcagaagccttctgccccatgaaaactggcttgcatgcactaatcagaatgttgttctcctgcttgcactggctagggctcgtgtccgcatccaccaccatcaccacgcataatattacgaaccctaataccacactgctgcctgctgcatgcctcatgatataatatatatgtttttgctgat	504			7.98071	0.685267	2.01327	0.130354	0.0166614	0.0499842	0.0499842		0	0	0	0	0	0	0		1.09466	0.385954	1.08116	0.130354	0.00833069	0.0288584	0.0288584		0	0	0	0	0	0	0
Dhingra_Pear_16_GATCAG_L001_R1_001_paired_trimmed_paired_merged_contig_126077	[INTERPRO, NO-BLAST]	---NA---											Dhingra_Pear_16_GATCAG_L001_R1_001_paired_trimmed_paired_merged_contig_126077	[INTERPRO, NO-BLAST]	TRUE	[INTERPRO, NO-BLAST]	TRUE	1		---NA---	ttttcttgatagggtaagctcgcttatgatactctaatttaatctaatcctaactgcgggaagggagactggatgtcggatgcataggaagagcacatccgctctaatttctcttccgggtacatacattaattagttgctgcctttttttttttcaagcaaaaaggaaagcgtgaagatttcataatctttattctttagtgacattctttagcttaatagccgctttttcatccttccatgtcaa	247			0	0	0.599765	0	0.050996	0.118991	0.101992		0	0	0	0	0.0339973	0.0679947	0.0169987		0	0	0.33563	0	0.050996	0.0449742	0.0588851		0	0	0	0	0.0169987	0.0169987	0.0169987
Dhingra_Pear_16_GATCAG_L001_R1_001_paired_trimmed_paired_merged_contig_126078	[INTERPRO, NO-BLAST]	---NA---											Dhingra_Pear_16_GATCAG_L001_R1_001_paired_trimmed_paired_merged_contig_126078	[INTERPRO, NO-BLAST]	TRUE	[INTERPRO, NO-BLAST]	TRUE	1		---NA---	aaaaataatctaaataagtagtggatacacattttctatactaaaatactaaaaccctgaatgttgcattacctaacatatattagtaaatcgcaaaatgctttacaaaacctaaacaaacacaaactccagacgctaaactatcacataagtaaaatattaggaatagaaacattttatttgcatctccattcaaccagaggtc	205			0	0	0.256473	0	0.0204813	0.0819253	0.0204813		0.203269	0.260332	0.257043	0	0.0409626	0.0409626	0.0409626		0	0	0.256473	0	0.0204813	0.0409626	0.0204813		0.203269	0.260332	0.257043	0	0.0204813	0.0409626	0.0204813
Dhingra_Pear_16_GATCAG_L001_R1_001_paired_trimmed_paired_merged_contig_126079	[INTERPRO, NO-BLAST]	---NA---											Dhingra_Pear_16_GATCAG_L001_R1_001_paired_trimmed_paired_merged_contig_126079	[INTERPRO, NO-BLAST]	TRUE	[INTERPRO, NO-BLAST]	TRUE	1		---NA---	tcaacaagcactcgtccgaattcactgcaggaccaaaccacgtacccgaatttagcacgagcacaacgatattttaagttactctaaattacgaagaaatagatacaaacatattatgctgttcgattagcctaactcgcatattggagtaagtaggtgtaacataactgacaaaaagaagagtgtacatgtaaaataactaaaataatgtcaacgaaattaatgtaaaaaaaataataacatgtggacctctttaataataggaaaagtaaggtgttggtctcgtgatcacttgacacaattcagggtcggctatgctagcatgagcacgacaaaccaagtgtcggtaaagcagggaattaataaattttcagtgtccaaatcacgacgcggtctactaagcgtga	407			0.383836	0	0.384875	0.112889	0	0.072213	0.0309484		0	0.121397	0	0	0	0	0		0.227125	0	0.01814	0.112889	0	0.0103161	0		0	0.121397	0	0	0	0	0
Dhingra_Pear_16_GATCAG_L001_R1_001_paired_trimmed_paired_merged_contig_12608	[BLASTED, MAPPED, ANNOTATED]	GTP binding [Ricinus communis]						0.00257344	0.476161	1.23429e-09		0.0128236	Dhingra_Pear_16_GATCAG_L001_R1_001_paired_trimmed_paired_merged_contig_12608	[BLASTED, MAPPED, ANNOTATED]	TRUE	[BLASTED, MAPPED, ANNOTATED]	TRUE	1	F:GTPase activity; F:GTP binding; P:metabolic process	GTP binding [Ricinus communis]	tatatattttcagcagtcatacaatgagactagaagagattttcttggtatttgctgctgcgtttatgtgatcttgttttaattgtttggttttctgattcagaaataggaagccctttgattttcttttgatagttcattaggtaaacattgatttaagcatgattacaagtgcaaagatctctgagattgaatcggttgccaattacaaacgttgcttgcgtttcactacagaagactccggtaagttatcgtcaagatcagggctcaagcttaactatttacaatgtacgaactttctactggctttcatccctcattgccttgagaaacggatcattttcctcatctagtaagttgtcgtcatcgtccagctcgtctaattcatcgagtaaagattggttcatgctcttgcgagatactctcctgtgcttcttcagctccaaccgtggttcagcttgttgaacgcccttatctcccgccttgtaccttacatcaccctcctttttggttccgtacgtcctcaactgaaattcctctctgattctgatctcatcaagaagttggaaatagtatggatatctttcccaatcagcactaacgacgcaccctggttcaccaagatgcaggcaatcattgaatgagcattttgcaggctcactgtcactgagcatcttcctgatctctgggaatgtttgtgctagagattgcttggtgactttcgttaaactaggctggttgaagccaggagtgtcagcaagataacccccg	771	GO:0008152-IEA GO:0005525-IEA GO:0003924-IEA	metabolicprocess-IEA GTPbinding-IEA GTPaseactivity-IEA	5.25977	4.29666	6.10887	5.93465	0.17971	1.63372	0.980234		5.00392	4.62732	6.04735	6.8426	1.91146	1.84066	1.39411		0.988254	0.210088	2.1108	0.585071	0.0340087	0.21322	0.0432243		0.339116	0.488946	0.693596	0.566301	0.0660262	0.344032	0.0381202
Dhingra_Pear_16_GATCAG_L001_R1_001_paired_trimmed_paired_merged_contig_126080	[INTERPRO, BLASTED]	receptor 2											Dhingra_Pear_16_GATCAG_L001_R1_001_paired_trimmed_paired_merged_contig_126080	[INTERPRO, BLASTED]	TRUE	[INTERPRO, BLASTED]	TRUE	1		receptor 2	tcctgtttgcgagggaccatgaaagagttactgaggcttgcatcttctgtgcaatttttactgtcaccctcagcgtgtgaatggctgctgcttccaacttctccccttcggtttgagacttggacttggtcttggggttgcttgttaatcttcatccttcgcttaacctttctctgcaccagatagagcttaaactgaacattgtctaggaattggaaatatgcatatctccatgtcctcttgagaagcaaagggcagcaga	262			0	0	0.200676	0.250757	0.0160255	0.192306	0		0	0.203695	0	0	0.0160255	0	0.0480764		0	0	0.200676	0.250757	0.0160255	0.0480764	0		0	0.203695	0	0	0.0160255	0	0
Dhingra_Pear_16_GATCAG_L001_R1_001_paired_trimmed_paired_merged_contig_126081	[INTERPRO, NO-BLAST]	---NA---											Dhingra_Pear_16_GATCAG_L001_R1_001_paired_trimmed_paired_merged_contig_126081	[INTERPRO, NO-BLAST]	TRUE	[INTERPRO, NO-BLAST]	TRUE	1		---NA---	attcatgttctacttcgctggcgtccccgggcggtggttatagctatgaggtttagctgctcctttcggtttgcaggtttattggtgatagtttttagttttgtttaggattttttgatgctgttagcatgtcgtttagtattgcttttaatttggacttttaaaggtttgtcgatgtaagggtgaaataattgttgttttgtggtacagaattggagtgtgggttgttagacgcttctagtttcaggccagctgcggctcacctaggcttctaggattttctttagtagcaacctttgggtctctactgtctaagcccctatggaggatctgtttttgggttgaaac	348			0	0.173839	0	0	0.0120651	0.0965212	0.0482606		0.595617	0.460106	0	0	0.0241303	0.0120651	0.0120651		0	0.173839	0	0	0.0120651	0.0638427	0.0120651		0.409526	0.460106	0	0	0.0241303	0.0120651	0.0120651
Dhingra_Pear_16_GATCAG_L001_R1_001_paired_trimmed_paired_merged_contig_126082	[INTERPRO, NO-BLAST]	---NA---											Dhingra_Pear_16_GATCAG_L001_R1_001_paired_trimmed_paired_merged_contig_126082	[INTERPRO, NO-BLAST]	TRUE	[INTERPRO, NO-BLAST]	TRUE	1		---NA---	ttttcactagtaataccctaaggtccgtaaaccatatctacaatagcatactaaaatttggtgtcaattcaatggtaagatcgtcaattgttaaaatattcaagtggcggaccttatcgaaaatatactcaaccaacagcatttcataaatcgaatgttacatatcggaaaattcgactttttccaaaaattctcaaattttacaagaatgaagat	216			0	0	0	0.608317	0	0.194383	0.136068		0.192917	0.247074	0.243953	0.42115	0.155506	0.233259	0.349889		0	0	0	0.608317	0	0.0194383	0.0777532		0.192917	0.247074	0.243953	0.211075	0.0700857	0.178155	0.187456
Dhingra_Pear_16_GATCAG_L001_R1_001_paired_trimmed_paired_merged_contig_126083	[INTERPRO, NO-BLAST]	---NA---											Dhingra_Pear_16_GATCAG_L001_R1_001_paired_trimmed_paired_merged_contig_126083	[INTERPRO, NO-BLAST]	TRUE	[INTERPRO, NO-BLAST]	TRUE	1		---NA---	ttagggtttagtcttaggggatttagataaactcgaacattccccacgctatagctactaaaccttctatcgaaaaaaaaaaaaaaagtagctgtgcagtataaaggagacttttgtgacaaacggattgaataagtatttgttaatggttatgtataaatagataagtgtattgtttaaatgttattctagaagtgatagtgcagaatatatactgtatcaatggtttaattcataatagtgatataacatgatggtgcatgtgtctaataaaaatttcaaagcattagttgctttaggaaagaattcc	310			0.17202	0.144763	0	0.423859	0	0.0812646	0.0812646		0	0.34431	0	0	0.0270882	0.0135441	0.0270882		0.17202	0.144763	0	0.423859	0	0.0234591	0.0234591		0	0.34431	0	0	0.0135441	0.0135441	0.0135441
Dhingra_Pear_16_GATCAG_L001_R1_001_paired_trimmed_paired_merged_contig_126084	[INTERPRO, NO-BLAST]	---NA---											Dhingra_Pear_16_GATCAG_L001_R1_001_paired_trimmed_paired_merged_contig_126084	[INTERPRO, NO-BLAST]	TRUE	[INTERPRO, NO-BLAST]	TRUE	1		---NA---	tgaagaaattattgctctaattaagttaaaattaaaaacccattgcaacaatttactcaatttaaacatgtaataactgggggaggacgaagtgttcaaacttcggggtagattgatatgtcgtgacggaggcgctagttttgccttgtgagagagaatttatttgtatattcattcaacatatcagaatttagatataaaagcatgctttaacagtgattcttattcatgaggagggaggaatccac	248			0.385202	0	0.597347	0.739169	0	0.0507904	0.0338602		0	0	0.226817	0.557513	0	0.118511	0.0169301		0.193013	0	0.334276	0.462194	0	0.0293238	0.0338602		0	0	0.226817	0.330635	0	0.0447929	0.0169301
Dhingra_Pear_16_GATCAG_L001_R1_001_paired_trimmed_paired_merged_contig_126085	[INTERPRO, NO-BLAST]	---NA---	0.00678514	0.346118	0.0355678	0.0299533							Dhingra_Pear_16_GATCAG_L001_R1_001_paired_trimmed_paired_merged_contig_126085	[INTERPRO, NO-BLAST]	TRUE	[INTERPRO, NO-BLAST]	TRUE	1		---NA---	gagagctgtatacggagggtaagcaattattaatctttaactttcctttttccttatgacagcatcaccgtctctaattctctcgaagagtaaatcacccagttacccgccttctattttcttcctcctttttcactgttgattatttgtatttccaacatcttggtatctgaaggtgaaaaattctgactggaatgtccttagatgcaaatacatggttgaaaaattcagatcagttggagttgtgtgtcatattctttgttagaaaaataatcatctccttttggctactgtttgtgattcttatatctcttgtgcgaaatgcttttcctttccagtgcagtgaagaatgttggaatctttcacatagcctgacttttctttcgcaacggcttgtaggtttgctgcagctctaaaagactt	423			2.20268	0.89825	0.390416	0.650604	0.0198519	0.129037	0.119111		2.10256	0.88322	0	0.33069	0.119111	0.0694815	0.0198519		0.212096	0.42072	0.230634	0.162722	0.00992593	0.0262616	0.0297778		0.21682	0.70252	0	0.33069	0.0297778	0.00992593	0.0198519
Dhingra_Pear_16_GATCAG_L001_R1_001_paired_trimmed_paired_merged_contig_126086	[INTERPRO, NO-BLAST]	---NA---											Dhingra_Pear_16_GATCAG_L001_R1_001_paired_trimmed_paired_merged_contig_126086	[INTERPRO, NO-BLAST]	TRUE	[INTERPRO, NO-BLAST]	TRUE	1		---NA---	agaaggggtagtaatagtaaagctggaacgataacccatatggttagatgtctatgcgtaaattatctatagttacaagtggtagatgcttctcaaatctgatatcatgaatttattataaatggtggatatgtaaattaagaaataacaaaaagatgaaaaaaaaaattagaaaagtcataagagaaaatcctcaacaaagataataacaggtagaaattttgactgcagatgtatgggaagtgatagaagaacattcattagtacctgtcctcccgttgttcttgggatg	292			0	0	0	0	0	0.071895	0.071895		0.1615	0	0.180458	0	0.057516	0.043137	0		0	0	0	0	0	0.014379	0.0518442		0.1615	0	0.180458	0	0.028758	0.0249052	0
Dhingra_Pear_16_GATCAG_L001_R1_001_paired_trimmed_paired_merged_contig_126087	[INTERPRO, NO-BLAST]	---NA---											Dhingra_Pear_16_GATCAG_L001_R1_001_paired_trimmed_paired_merged_contig_126087	[INTERPRO, NO-BLAST]	TRUE	[INTERPRO, NO-BLAST]	TRUE	1		---NA---	atttgatagactgaagcaccgtggatctgattggagtgtctttgtcctttaaatttctatagaatataaatctaatgtcatggatctcatatataatataaacttaatcttttgattcagtttcaatgaagccaataacctgcacccacagtgaaaaacatcttccagtagacacttttgccatcttttgtcaatgtaaatgaatcaat	209			0	0	0	0.219836	0.0200893	0.0803573	0.0200893		0	0.236406	0	0	0.0200893	0	0		0	0	0	0.219836	0.0200893	0.0531514	0.0200893		0	0.236406	0	0	0.0200893	0	0
Dhingra_Pear_16_GATCAG_L001_R1_001_paired_trimmed_paired_merged_contig_126088	[INTERPRO, NO-BLAST]	---NA---											Dhingra_Pear_16_GATCAG_L001_R1_001_paired_trimmed_paired_merged_contig_126088	[INTERPRO, NO-BLAST]	TRUE	[INTERPRO, NO-BLAST]	TRUE	1		---NA---	cttcaatcctatctttcctcaacccccacaaccttcccacgacctctcatattcacaggtcctccactcctcctcccttccatccatatcctcttcttccctagcccccacaaccatcccaccaccttccgaattcgcagattcacatgcatcattatctgtctctctcgttcttaaattctgcaagtgacgaggagaattggggttcgggtgtgaccggagccaacgctcctcctaggaaaattggatgagactggagaagagagtgatatgggtacctctattggatttggcgatgaagtttgtaaggctattttgaaattaagaaaataaattaaggcaattttggaacaaaactttgattcct	367			0	0.12228	0.993946	0	0	0.0572026	0.102965		0	0	0.153271	0.12705	0	0.0457621	0.022881		0	0.12228	0.288431	0	0	0.0302688	0.0594467		0	0	0.153271	0.12705	0	0.0457621	0.022881
Dhingra_Pear_16_GATCAG_L001_R1_001_paired_trimmed_paired_merged_contig_126089	[INTERPRO, NO-BLAST]	---NA---											Dhingra_Pear_16_GATCAG_L001_R1_001_paired_trimmed_paired_merged_contig_126089	[INTERPRO, NO-BLAST]	TRUE	[INTERPRO, NO-BLAST]	TRUE	1		---NA---	gacaggatcctcgacgtttaagaaggtaacttatgtttgaaaataattgaactgtaggcttccttacgaatctggtgattggtgttggagccaagtgcagtatatattggttttctggttgaaacttctagcgatgctagtaattagatttaattatgttccttaactttcagacgttgagggaaataagttcacaagtgtgtcgctcttctgcttggtttccactctccctttgtgttctttgtag	247			0	0	0	0	0	0.0169987	0		0	0	0.213335	0.188775	0	0	0.0339973		0	0	0	0	0	0.0169987	0		0	0	0.213335	0.188775	0	0	0.0339973
Dhingra_Pear_16_GATCAG_L001_R1_001_paired_trimmed_paired_merged_contig_12609	[BLASTED, MAPPED, ANNOTATED]	dihydrolipoyl mitochondrial						0.0211038	0.447646	5.27151e-11	0.0247157	0.0218895	Dhingra_Pear_16_GATCAG_L001_R1_001_paired_trimmed_paired_merged_contig_12609	[BLASTED, MAPPED, ANNOTATED]	TRUE	[BLASTED, MAPPED, ANNOTATED]	TRUE	1	F:dihydrolipoyl dehydrogenase activity; C:mitochondrial matrix; C:glycine cleavage complex; F:leghemoglobin reductase activity; P:cell redox homeostasis; F:flavin adenine dinucleotide binding; P:oxidation-reduction process	dihydrolipoyl mitochondrial	cagtaaaactgcgcaaaatgggtaacaatccatttgctcaacatagccttccatatgttgttattcacagtgagttgagaaagcatacagacttattcccttgacacagccaatgagaacggtaaaaaagtactcaaaacacttttatctgctaaccttgaatgaaggctaaaacaactaagtggaaagttcataccaagtcattccaaaattcttaaaaacaaaaattgaaaacaaagatgaatggaagtaatgatttttttctagatgtgaatgggcttgtcataagtagccatggcagcttccttcaacgcctcgctcatggtcggatgtgcatggcaaactcgtgcaatgtcctcgctcgatgcatcatactgcaaggctatggctgcctcgtgaatgagctctccagcattggatgccatgatatgaactcccaatatcttatctgtttccttctcggccaatatcttgacgagtccttcagcattgtctattgccttggctctgctgtttgccatgaaagggaactttccaactcggtatgcaacgccagaggccttcacttgttcctcagtctttccaacagatgcgacctcagggtgcgtgtagacga	616	GO:0016668-IEA GO:0005759-IEA GO:0016491-IEA GO:0005739-IDA GO:0005739-IEA GO:0050660-IEA GO:0045454-IEA GO:0015043-IDA GO:0015043-IEA GO:0055114-IEA GO:0005960-IDA GO:0005623-IEA GO:0004148-IDA GO:0004148-IEA	oxidoreductaseactivity,actingonasulfurgroupofdonors,NAD(P)asacceptor-IEA mitochondrialmatrix-IEA oxidoreductaseactivity-IEA mitochondrion-IDA mitochondrion-IEA flavinadeninedinucleotidebinding-IEA cellredoxhomeostasis-IEA leghemoglobinreductaseactivity-IDA leghemoglobinreductaseactivity-IEA oxidation-reductionprocess-IEA glycinecleavagecomplex-IDA cell-IEA dihydrolipoyldehydrogenaseactivity-IDA dihydrolipoyldehydrogenaseactivity-IEA	21.642	22.8955	17.6927	20.3684	0.470306	7.53852	5.06431		31.7128	33.1682	45.3779	28.4441	12.6301	13.3594	9.3584		2.16517	1.13217	3.78244	1.80732	0.106251	1.74837	0.442727		1.18069	3.66429	2.10731	1.05072	1.17775	2.23294	0.310634
Dhingra_Pear_16_GATCAG_L001_R1_001_paired_trimmed_paired_merged_contig_126090	[INTERPRO, NO-BLAST]	---NA---											Dhingra_Pear_16_GATCAG_L001_R1_001_paired_trimmed_paired_merged_contig_126090	[INTERPRO, NO-BLAST]	TRUE	[INTERPRO, NO-BLAST]	TRUE	1		---NA---	tgatgctccaatttcactttccctgttctgcaataacaatttcattcatatgacgtgagttgcattcctctcaagctcgaaatagaatcaaaggtagaggacatgaaacggaacaactggatgcaatttattgtctttgcttaaaccaatttcaattcacattatagaatgtaagataacgtgattaaggatatagaacccaattattaagcga	214			0.249187	0	0.223283	0.307001	0	0.0588599	0.0588599		0	0	0.525706	0.221005	0.0588599	0.0980998	0.0392399		0.249187	0	0.223283	0.307001	0	0	0.0588599		0	0	0.525706	0.221005	0.0339828	0.01962	0.01962
Dhingra_Pear_16_GATCAG_L001_R1_001_paired_trimmed_paired_merged_contig_126091	[INTERPRO, BLASTED]	PREDICTED: uncharacterized protein LOC103425035 [Malus domestica]											Dhingra_Pear_16_GATCAG_L001_R1_001_paired_trimmed_paired_merged_contig_126091	[INTERPRO, BLASTED]	TRUE	[INTERPRO, BLASTED]	TRUE	1		PREDICTED: uncharacterized protein LOC103425035 [Malus domestica]	acttgtttgagtgcatcgtcatattggggtgcgacattcaagaagaaaacgttgggaggaggacgaggagccggatctcgatctccatctggaagtggaaccgagtgcttgtgtctcacaaaatggaggtttgggtttgggtggtagttaaggagggaacaagggtagtagacggaggaggtggcggcagcaggggcggcggctaatttccaattaattgccgtctgtggtggttgtggtggggaagtttttgatggtctggaggagtttagagtttggacagaattagaaaggagacgtgcgcagagctggtgcttgttgcgatttcccccgaccaactgccgcgtcaaaacccccc	358			0.287417	0	0.280334	0.145021	0	0.0586406	0.0234563		0	0	0	0	0	0	0		0.143996	0	0.140646	0.145021	0	0.0310297	0.0234563		0	0	0	0	0	0	0
Dhingra_Pear_16_GATCAG_L001_R1_001_paired_trimmed_paired_merged_contig_126092	[INTERPRO, NO-BLAST]	---NA---											Dhingra_Pear_16_GATCAG_L001_R1_001_paired_trimmed_paired_merged_contig_126092	[INTERPRO, NO-BLAST]	TRUE	[INTERPRO, NO-BLAST]	TRUE	1		---NA---	tcattatgcattataactgggacctgcaggaaaactgatataaaaaggctgccaaatggatataaaaccaaaaattatctgtgtcacgcagtggaacatatttaggccaaaagagtaaaacctggaaaataaaagcagttaaatcaaatttgaaaatgcagctcaaattaatagcgtaatatttctttttctttttagggtacagacggatgttttgtctgcgtactcctgcttaaatatcacgaatggtataaaaccatttcaatcatctatggacatcatttcccactttccagtgccactaccataaagcctccaaatagccattcaattggtt	337			0	0	0.581379	0.154058	0.012459	0.0498358	0.0249179		0.12365	0	1.25407	0.278701	0.0249179	0.23672	0.0249179		0	0	0.372709	0.154058	0.012459	0.0249179	0.0249179		0.12365	0	0.549326	0.139361	0.0249179	0.130075	0.012459
Dhingra_Pear_16_GATCAG_L001_R1_001_paired_trimmed_paired_merged_contig_126093	[INTERPRO, NO-BLAST]	---NA---											Dhingra_Pear_16_GATCAG_L001_R1_001_paired_trimmed_paired_merged_contig_126093	[INTERPRO, NO-BLAST]	TRUE	[INTERPRO, NO-BLAST]	TRUE	1		---NA---	tgatttgttacatttttgttgtcgctctttaaactgctagtcatgtattttcttcagtacaagcgatattcttacattaatttacaccaagggaagggaatggctggaatttgtgatgcagcaggttgaggagaagtgccctaaccgatgggacaatccatcacttgcaagtgttaagtcatgtatgcactagtaacattaaaaaagtctcttgcccgacaagtatcgtatatggcagattgctttgtaagagaatgccacctataaatcttcactcgttgcacaaattggttaaggagagcattgcgcaacatttaactcgatgggttcacaatatttcaccttcaatccttttttgggtggggttttatcaacgggggaagggagaattgaattcaaactccgggcatcttctaccaaaagttggttgatactcacagttgcgaaccactgaggtcggcaaaatctcaggtgcaaacgttgtaaactatcctctatctatctttcgtcacgaggacgttaacatggctacacagtagaatctctcagaggtctctcatgagtttctgatgtttttgagcccttcatttggggttttctcaggccct	608			0.232715	0	0.0864753	0.0755688	0	0.110491	0.0276228		0.224856	0.0877834	0.172518	0	0.0207171	0.0138114	0		0.131066	0	0.0864753	0.0755688	0	0.0345285	0.0276228		0.120259	0.0877834	0.0862618	0	0.0207171	0.0138114	0
Dhingra_Pear_16_GATCAG_L001_R1_001_paired_trimmed_paired_merged_contig_126094	[INTERPRO, NO-BLAST]	---NA---											Dhingra_Pear_16_GATCAG_L001_R1_001_paired_trimmed_paired_merged_contig_126094	[INTERPRO, NO-BLAST]	TRUE	[INTERPRO, NO-BLAST]	TRUE	1		---NA---	ctgaaggtgaagctctttctcacttcttgatggctttgatgtcataggcagattggtaatgttgtcaaattaaatgttccgcataagtactctaccatagttcagtttagtcattttgactgctaaaatgtacaaaaatataaattcatgcaacttcaagtacaaatttatgaagttatatgtggtgcgacagtcttgtttgtaggtcaatccaatccctaaggttctggttaaagacattcatttctgcccattttcgggtttcaaatttcgttcttgaatac	284			0	0	0	0.161781	0	0.0443521	0.0443521		0	0	0.183792	0	0.0443521	0	0.014784		0	0	0	0.161781	0	0.0256067	0.0256067		0	0	0.183792	0	0.0443521	0	0.014784
Dhingra_Pear_16_GATCAG_L001_R1_001_paired_trimmed_paired_merged_contig_126095	[INTERPRO, NO-BLAST]	---NA---											Dhingra_Pear_16_GATCAG_L001_R1_001_paired_trimmed_paired_merged_contig_126095	[INTERPRO, NO-BLAST]	TRUE	[INTERPRO, NO-BLAST]	TRUE	1		---NA---	tggaagcatggaacgctaataatattgatccaaaccggagggaggaatctcgcctggccacggccacgggcactcaaggaaggggttttcgtcgaatgtggataacgtctcgtgggtgaggaaagccgttaaaaggaaggagaagcaggagtccagaccaaaaataatggagagacaggcggtgatcatgggtgccattgccatagataatgatatctctgaagcttagaagcttagctagctagttagatcttcgttgctgcagactgagctgtattttgtacgtttaga	291			0.353592	0	0.193418	0.918888	0	0.0721421	0		0.326606	0.18341	0.181078	0	0	0.0577137	0.0577137		0.177149	0	0.193418	0.348398	0	0.038174	0		0.166975	0.18341	0.181078	0	0	0.0577137	0.038174
Dhingra_Pear_16_GATCAG_L001_R1_001_paired_trimmed_paired_merged_contig_126096	[INTERPRO, NO-BLAST]	---NA---											Dhingra_Pear_16_GATCAG_L001_R1_001_paired_trimmed_paired_merged_contig_126096	[INTERPRO, NO-BLAST]	TRUE	[INTERPRO, NO-BLAST]	TRUE	1		---NA---	aaggcacaacaataagcattccaatcaacttgaaaacttacaaatctctattacatatgtttaaaataaactagcatgaacttttagaaatttgcgaaactatcattggggagcattgagctcgcgctctcacgcgtaccatgacatacgaggatgttccctattccatttatgaattcgtatttttggctctagttacaggttccgcaccgaattaaaacataaattacacagaagaagcaacatttcaccggaatgaatatcattatgaaacacaaaattattcgaattcgtcaattaaaaatgcctgaaaagttgcacgataataactaagaaatctaaagcagaaaagatagtaacatttaccatccaacaatgatttccttgg	388			0.246212	0.119974	0.570698	0.252225	0.0216426	0.0757492	0		0.107397	0	0	0.363962	0.0216426	0	0.0216426		0.123369	0.119974	0.385721	0.126815	0.0216426	0.0286305	0		0.107397	0	0	0.211134	0.0216426	0	0.0216426
Dhingra_Pear_16_GATCAG_L001_R1_001_paired_trimmed_paired_merged_contig_126097	[INTERPRO, NO-BLAST]	---NA---											Dhingra_Pear_16_GATCAG_L001_R1_001_paired_trimmed_paired_merged_contig_126097	[INTERPRO, NO-BLAST]	TRUE	[INTERPRO, NO-BLAST]	TRUE	1		---NA---	cttggtgatcccattgcatttgaagggtttgggattgaagatttagagtacatctcaaataaaacttttgtgccttttttgattctaacatttagctctcttctcgatatcgaattggaatctgctaatggtgtctgcatggtaggaccataaagtccagtttgggttgaataaccgttattggtgttagtttcccataatgagagctctgtattagttaaaagcataaaatatagttcttttccattttgcataagattgtctttggatgtcagtactgttgaacagataatcatatctttcctccacacaatcgaatgtttaaatgctctaaaatcagttgctggaatcacaacatatgcaatgtaggtttagaagtcattct	385			0	0	0.136564	0	0	0.0327169	0		0	0	0.282972	0	0.0109056	0.0218113	0.0218113		0	0	0.136564	0	0	0.0327169	0		0	0	0.141712	0	0.0109056	0.0109056	0.0218113
Dhingra_Pear_16_GATCAG_L001_R1_001_paired_trimmed_paired_merged_contig_126098	[INTERPRO, BLASTED, MAPPED, ANNOTATED]	TMV resistance N-like											Dhingra_Pear_16_GATCAG_L001_R1_001_paired_trimmed_paired_merged_contig_126098	[INTERPRO, BLASTED, MAPPED, ANNOTATED]	TRUE	[INTERPRO, BLASTED, MAPPED, ANNOTATED]	TRUE	1	P:defense response; P:signal transduction; F:ADP binding	TMV resistance N-like	ctctaatgcaatctggtaggctatgaattggattaccccccagatttaagctacacaacgcggataagttgccaaattctctgggaaaatcatcgtcaccaagattgcagtttctaagactcaagtctactaaattgcatggtaggtaagaagcccaagtaatttctacacttcgtcttggccacaatgtgacctcctcggtagcagtgagtaactgatgtatttgaacaccgtcagcttgaaacactttcagagattccatcttcctcttgtctatgggaaaaacgctgaggcttgagcaaccagatataataagtgtttcgagggaggttagcttagaaatattctctggaagcttcttaatacttttgcaatattccatattcaaatgcacaagtccctgtaggtttccaatggattcatggacatcaacc	434	GO:0007165-IEA GO:0043531-IEA GO:0006952-IEA	signaltransduction-IEA ADPbinding-IEA defenseresponse-IEA	0	0	0.121145	0.105866	0	0.0580461	0.0193487		0.231636	0.245945	0.482223	0	0.0386974	0.0193487	0.0386974		0	0	0.121145	0.105866	0	0.0290231	0.0193487		0.11648	0.122973	0.317989	0	0.0193487	0.0193487	0.00967436
Dhingra_Pear_16_GATCAG_L001_R1_001_paired_trimmed_paired_merged_contig_126099	[INTERPRO, BLASTED, MAPPED, ANNOTATED]	Ribosomal L18p L5e family [Theobroma cacao]											Dhingra_Pear_16_GATCAG_L001_R1_001_paired_trimmed_paired_merged_contig_126099	[INTERPRO, BLASTED, MAPPED, ANNOTATED]	TRUE	[INTERPRO, BLASTED, MAPPED, ANNOTATED]	TRUE	1	F:structural constituent of ribosome; C:ribosome; P:translation	Ribosomal L18p L5e family [Theobroma cacao]	acgcacgaacagaagcctttgatataaaaatgtccaggcaaaagggctcatggaaaggacccgtcagctgattataagtcggagtcctcagcttcttcttcccaacagaaatagtgtacaattcatcaagtggagaatcgtccacaattctagattgtttctcgcttctggagggcaagtcaagacttaggttgtctcttttgctgtcccttaactcattatccttccttttactttcctttggatcatccttttgtttagaagacttcttcctgcgatgga	282	GO:0008097-IBA GO:0003735-IEA GO:0005840-IEA GO:0006412-IEA GO:0005622-IEA	5SrRNAbinding-IBA structuralconstituentofribosome-IEA ribosome-IEA translation-IEA intracellular-IEA	0	0.330141	0.199591	0	0.0148889	0.134	0.119111		0.674059	0.946272	0	0	0.208445	0.0595556	0.0893334		0	0.330141	0.199591	0	0.0148889	0.0682295	0.0393923		0.344609	0.50071	0	0	0.0536827	0.0393923	0.0682295
Dhingra_Pear_16_GATCAG_L001_R1_001_paired_trimmed_paired_merged_contig_1261	[BLASTED, MAPPED, ANNOTATED]	2-Cys peroxiredoxin chloroplastic-like						5.07274e-05	0.622248	6.03348e-12		0.00141455	Dhingra_Pear_16_GATCAG_L001_R1_001_paired_trimmed_paired_merged_contig_1261	[BLASTED, MAPPED, ANNOTATED]	TRUE	[BLASTED, MAPPED, ANNOTATED]	TRUE	1	F:peroxidase activity; F:peroxiredoxin activity; P:oxidation-reduction process; P:cellular oxidant detoxification	2-Cys peroxiredoxin chloroplastic-like	tctggcttcatggacttctccccgggcttccaccctgcagggcaaacttcatcgggattgtcctgcacgtactgcaaggcctggagcgttctcttagtctcatccacactacggccaatggcaagattgttgatggtggagtgttgaataacgccttccttgtcaataatgaagagtcctctcaaagcgattccctgatctgggatcagcacaccatacgattttgagattgacttggtgacatcagagatcaatggatagttcaagtcaccaagaccgccagatttcctatcggtttggacccatgcaaggtgggaaaacacactgtcaactgaaacacccaagatttctgtgttgagctccgcaaactctgcgtgacggtcgctgaaagcggtgatttctgtaggacaaacaaatgtgaagtccaatgggtagaaaaagagaatcacatacttcttcccaatgtactcagagagcttgacctgacgaattc	493	GO:0004601-IEA GO:0016209-IEA GO:0016491-IEA GO:0055114-IEA GO:0098869-IEA GO:0051920-IEA	peroxidaseactivity-IEA antioxidantactivity-IEA oxidoreductaseactivity-IEA oxidation-reductionprocess-IEA cellularoxidantdetoxification-IEA peroxiredoxinactivity-IEA	70.3017	55.7513	46.0358	65.0474	1.52447	13.8565	9.92181		60.473	48.541	58.9045	20.3711	16.3178	18.779	6.4215		5.38064	1.01966	16.7091	8.05872	0.170969	2.61184	1.02543		4.28298	7.74959	1.08537	2.14796	1.43149	4.19226	0.553577
Dhingra_Pear_16_GATCAG_L001_R1_001_paired_trimmed_paired_merged_contig_12610	[INTERPRO, NO-BLAST]	---NA---											Dhingra_Pear_16_GATCAG_L001_R1_001_paired_trimmed_paired_merged_contig_12610	[INTERPRO, NO-BLAST]	TRUE	[INTERPRO, NO-BLAST]	TRUE	1		---NA---	caagaacaaccagaagtgattgaaagtttcaacggtgcccggaacatgcccttcttgcagagtaatgagcttgtatttgacacagttgactaacttttttcttagtgagaacattcaatgactccaaatactaaatcagcagcacttggatcatccatctgaatcatccgcggacccgaaagatccgtaatctagttaacatcgctcattcatacaatcaaaccccagtcggctttcagtagaaccatatatcatctatgcaaaatcctaaagccaaactctacccaaagcctagttccacaaatccaatcaaaaaggccaatttccaatagaaaagaaccacaaatacgtcaaattaatccattcattcaaaaacccaagtttccatcgcacccaataaacagaaatgcaagc	414			0.581589	1.18368	1.23894	1.13752	0.0101417	0.172409	0.152126		1.47632	0.892846	1.17628	1.11292	0.314393	0.29411	0.111559		0.208928	0.425165	0.279908	0.109675	0.0101417	0.070992	0.0526979		0.398	0.520533	0.251077	0.310549	0.0564667	0.070992	0.0405669
Dhingra_Pear_16_GATCAG_L001_R1_001_paired_trimmed_paired_merged_contig_126100	[INTERPRO, NO-BLAST]	---NA---											Dhingra_Pear_16_GATCAG_L001_R1_001_paired_trimmed_paired_merged_contig_126100	[INTERPRO, NO-BLAST]	TRUE	[INTERPRO, NO-BLAST]	TRUE	1		---NA---	tctggcgcctgaggtcaaacttaggtgcaggtggaaatgaaaaacaaacatcaacagaaagcaaaagaatcccatcatcctttgtcgtgatctgaacttctaatctctctccaacatcatcaaccttggagcagacagagtctctgggtacgatgttcagatatgtcgggtctctgataaacatcaaaccaaagtacagtag	202			0	0.230445	0.520564	0.650477	0.041571	0.290997	0.124713		0	0	0	0.447033	0	0	0.124713		0	0.230445	0.520564	0.650477	0.041571	0.103927	0.0360015		0	0	0	0.223875	0	0	0.0360015
Dhingra_Pear_16_GATCAG_L001_R1_001_paired_trimmed_paired_merged_contig_126101	[INTERPRO, NO-BLAST]	---NA---											Dhingra_Pear_16_GATCAG_L001_R1_001_paired_trimmed_paired_merged_contig_126101	[INTERPRO, NO-BLAST]	TRUE	[INTERPRO, NO-BLAST]	TRUE	1		---NA---	ttagaaccctttcaataaacgtaattttatttggagtccactgattttttaagaaaagtatagctgtttcttataaatttacttgaagtggttcttgaaagaagaacataataattacttcttttataaagcacttcaagtattatcttcgatccagaaacacttttcactttttctactaagcattataaaaaatgatgtcaattatttttagaactgttattagcacaccaaaaattttattctacattcctcacaaatatatttttctttctaattataaaaag	287			0.160142	0	0.392227	0.340987	0.0146295	0.0146295	0.0438885		0	0	0	0	0	0	0		0.160142	0	0.392227	0.171443	0.0146295	0.0146295	0.0253391		0	0	0	0	0	0	0
Dhingra_Pear_16_GATCAG_L001_R1_001_paired_trimmed_paired_merged_contig_126102	[INTERPRO, NO-BLAST]	---NA---											Dhingra_Pear_16_GATCAG_L001_R1_001_paired_trimmed_paired_merged_contig_126102	[INTERPRO, NO-BLAST]	TRUE	[INTERPRO, NO-BLAST]	TRUE	1		---NA---	catgtaacttttgattcaactgaggtgatcacttacacctatgaatgtaactttggggtgttggagaaaacatgcctagcacatgtttttaattattgttttcttgaataggcttatgtggtagatgttgaggcaaatacctatgcatatgtgtatataaatgtatgtgtgcatgaatcacagaaacagaggagaagaagtccactgcactaaagaactccttacaaaactagaaaacaaaaacacagcaaaatgtacccagataaacagaaactagcactaggaagcagcagctctcgtatcagaaaatatggcaacgaaaaaactgctcctaaaatctggagatacgaaagcccataatgaagcccaaaattgaacctgtctctcacaagtattctttctttttcattcctaggaccatcaaacaccattctattaggttcccatgcaaattacctgaaaacagcaactatagcacatatcctcagggccacacccttcttttgtatctccaaaatacttgtgcttttgagttctgacataataaatcatgaattttgaccttagttatgaatataattgtacgaaagatgttgcaagacatgtattggatgtttcgttatattgttgtctattactcatgtttattact	652			0.0760265	0.0688292	0.245938	0.26002	0.0128794	0.135233	0.257587		0	0	0	0	0	0	0		0.0760265	0.0688292	0.150089	0.13953	0.0128794	0.0402158	0.074266		0	0	0	0	0	0	0
Dhingra_Pear_16_GATCAG_L001_R1_001_paired_trimmed_paired_merged_contig_126103	[INTERPRO, NO-BLAST]	---NA---											Dhingra_Pear_16_GATCAG_L001_R1_001_paired_trimmed_paired_merged_contig_126103	[INTERPRO, NO-BLAST]	TRUE	[INTERPRO, NO-BLAST]	TRUE	1		---NA---	gatttcaggttaaggtttcgaaatcaaatcctataaagttagggatccaccaaccaaacctaacccagaattataaaaaagtacttaagcaggttgaagtttagaaactcagcaacctggttactggtcagttgggtgaaccaccacttagatgataaagaaatatatcgtatactaataaggaaacaaccaaaccaacaaccttggaagcttgtcgggtc	221			0.207968	0	0.216211	0.2079	0	0.189985	0.170987		0	0.241484	0	0.197617	0	0	0.037997		0.207968	0	0.216211	0.2079	0	0.0502653	0.0870621		0	0.241484	0	0.197617	0	0	0.037997
Dhingra_Pear_16_GATCAG_L001_R1_001_paired_trimmed_paired_merged_contig_126104	[INTERPRO, BLASTED, MAPPED, ANNOTATED]	DUF1795-like photosystem II reaction center family											Dhingra_Pear_16_GATCAG_L001_R1_001_paired_trimmed_paired_merged_contig_126104	[INTERPRO, BLASTED, MAPPED, ANNOTATED]	TRUE	[INTERPRO, BLASTED, MAPPED, ANNOTATED]	TRUE	1	P:maltose metabolic process; F:calcium ion binding; C:chloroplast thylakoid membrane; C:photosystem II oxygen evolving complex; P:thylakoid membrane organization; P:photosynthesis; P:starch biosynthetic process; P:isopentenyl diphosphate biosynthetic process, methylerythritol 4-phosphate pathway; C:extrinsic component of membrane; C:thylakoid lumen; P:protein targeting to chloroplast; P:positive regulation of transcription, DNA-templated	DUF1795-like photosystem II reaction center family	accatctcgttcagttgttgaggccacttagtgtctataattggtagattcgtcagcagtttttgtgggtgctttgcgaacaaggtactcatggtactggtatggctgaccatcaatctggcgaaaaacaatgagccaagcttcatatgcacgtatatgttacattgttaccaagtagattttagaatgacggtttcagccacataaaccagaaaaggagcaggaagcttacttcaccagtgtgtgcatccagaact	257	GO:0000023-IEA GO:0031977-IEA GO:0045893-IEA GO:0045036-IEA GO:0019252-IEA GO:0019288-IEA GO:0005509-IEA GO:0015979-IEA GO:0019898-IEA GO:0010027-IEA GO:0009535-IEA GO:0009523-IEA GO:0009654-IEA	maltosemetabolicprocess-IEA thylakoidlumen-IEA positiveregulationoftranscription,DNA-templated-IEA proteintargetingtochloroplast-IEA starchbiosyntheticprocess-IEA isopentenyldiphosphatebiosyntheticprocess,methylerythritol4-phosphatepathway-IEA calciumionbinding-IEA photosynthesis-IEA extrinsiccomponentofmembrane-IEA thylakoidmembraneorganization-IEA chloroplastthylakoidmembrane-IEA photosystemII-IEA photosystemIIoxygenevolvingcomplex-IEA	0.178836	0	0	0	0.0163372	0.065349	0.0163372		0	0	0	0	0	0	0		0.178836	0	0	0	0.0163372	0.0163372	0.0163372		0	0	0	0	0	0	0
Dhingra_Pear_16_GATCAG_L001_R1_001_paired_trimmed_paired_merged_contig_126105	[INTERPRO, NO-BLAST]	---NA---											Dhingra_Pear_16_GATCAG_L001_R1_001_paired_trimmed_paired_merged_contig_126105	[INTERPRO, NO-BLAST]	TRUE	[INTERPRO, NO-BLAST]	TRUE	1		---NA---	aaagttaccctgataattgttttcttcacattctaaataagttctcgctatgctagaagtcaaacaaatgaggcgtcaacaatgggtaaagcaagtaaaacgggcctacatgagctctgaaggaaaattaagtgattcttataactagcaagaaaagaaacaaactaagcaaagtgaagcatcaattagctgctaacatcatcggcaataattgaaaggataagaaacgctcaaatcatcgaaaagaagcatgaac	256			0	0	0	0	0	0.0656042	0.0164011		0.392696	0.208486	0	0	0	0	0		0	0	0	0	0	0.0656042	0.0164011		0.19747	0.208486	0	0	0	0	0
Dhingra_Pear_16_GATCAG_L001_R1_001_paired_trimmed_paired_merged_contig_126106	[INTERPRO, NO-BLAST]	---NA---											Dhingra_Pear_16_GATCAG_L001_R1_001_paired_trimmed_paired_merged_contig_126106	[INTERPRO, NO-BLAST]	TRUE	[INTERPRO, NO-BLAST]	TRUE	1		---NA---	aggaaatagcctaggaggcgttctggtcgaaacccaaaaagtcaacggtcagacagcaaagtcaacgggtcacagatccgagtcaaaccgggtcagtcaacccgggtcaggtaaaagagtttgggttggatccaatgggtctgggcctagccgttgggctgggttctaaggtccgccggcctgggctcactagggttttgggttagggtcaacgggcctaaggccctaacaggaagggcccaagggcctttagttcactaaactaaattaaacaaaacaatttaattaaagggttgggctgggttttcaaacggcctaaggcccgagttcttcgaacggcccgaaggccttggt	354			0	0	0	0	0.0118607	0.0711639	0		0.301539	0.301539	0.147449	0	0.0711639	0.0711639	0.0474426		0	0	0	0	0.0118607	0	0		0.301539	0.301539	0.147449	0	0.0410865	0.0543523	0.0313803
Dhingra_Pear_16_GATCAG_L001_R1_001_paired_trimmed_paired_merged_contig_126107	[INTERPRO, NO-BLAST]	---NA---											Dhingra_Pear_16_GATCAG_L001_R1_001_paired_trimmed_paired_merged_contig_126107	[INTERPRO, NO-BLAST]	TRUE	[INTERPRO, NO-BLAST]	TRUE	1		---NA---	aggagcttgctccaaaaagactagacccaaactgcacaataaacccaaacgggacaaatcatcaacaataaattcttttcacagtaaatattacaaattcacaagactagctttggtgcattatgcataagagcacgacaattcaataccaaatttcccataggatgattatctattttagcacttaaaatcaattgtattgcaagtgcagaatctgattccactataatcttcttagtttattattcaacgcaagttgcaactcaataaaaacacttcaaacttcaacacatagattctcaccttggccaagattaattagcacaaaaactagatagtcgatacccatgccctcaatgcgtttttgaggttctcaatgaaattggccaccccctaacgacagccatcaacaataagcatttttcaaccctgaggaggaggttctcaattaaaaaaaacatgtgttcaacggggctttatgaaggaaatcatatccacctaaagccaatcttttaagtaggtaacaataactgatgtggggtcattagggagggcaaaattctgttcaaaaatatcattttagaatatcagtggataccggataccgtagttaatttttcccggctgagagcattgagaggaccaatagtttaatttgaccactaggtaaagctttctcaaaatctttgggcccacaagtaagtctgggagccgaggcccaaggtttctcattatttggttttctatgcatgtcattgttttgatcaccgtgaaggaaagatttgaacttttaataactttttcgctgttgtgaaaagattacaaccagattatgatcatgtgcaatgtttcataaggacattgggtactcatgcgtttgttttgtgtcag	891			0.0598497	0	0.0631701	0.109835	0.00471231	0.0989586	0.00942462		0	0.110906	0	0.313671	0	0.0565477	0.0471231		0.0598497	0	0.0631701	0.0552235	0.00471231	0.063747	0.00942462		0	0.110906	0	0.161675	0	0.0326479	0.040262
Dhingra_Pear_16_GATCAG_L001_R1_001_paired_trimmed_paired_merged_contig_126108	[INTERPRO, NO-BLAST]	---NA---											Dhingra_Pear_16_GATCAG_L001_R1_001_paired_trimmed_paired_merged_contig_126108	[INTERPRO, NO-BLAST]	TRUE	[INTERPRO, NO-BLAST]	TRUE	1		---NA---	aaagagcacgagcatgaaaaaaaaagagtaatttcataaaaacttgttacaaaaatttacttgctttttacacagaagaatctactttaaaaaggagaaccacataaaataaactaatgattgaacagtagaacgtgatagtaaattgtggccttttcatatgtaagaaatttatatcatcacactttggcgaaaaacacttcaaactcaaaactttagaggaaaacccaacttactttgtaacaccataaggaatttcacaactaagaataaatttgcagcatgaaaagtagatagatgagggtttttctacaattaaa	320			0.464712	0.140239	0	0	0	0.0787251	0.0656042		0.407806	0.166775	0	0	0.0262417	0.144329	0.0524834		0.464712	0.140239	0	0	0	0.0601273	0.0347145		0.226197	0.166775	0	0	0.0131208	0.069429	0.0262417
Dhingra_Pear_16_GATCAG_L001_R1_001_paired_trimmed_paired_merged_contig_126109	[INTERPRO, BLASTED]	E3 ubiquitin- ligase RING1-like											Dhingra_Pear_16_GATCAG_L001_R1_001_paired_trimmed_paired_merged_contig_126109	[INTERPRO, BLASTED]	TRUE	[INTERPRO, BLASTED]	TRUE	1		E3 ubiquitin- ligase RING1-like	tctagttcccggttttctccaccatcaaagctacggttgcgcggccgccgccgtctcctgtttgtccacaaatctcgaacttcaggttctattcccccgccctcatgctcatggcggcgtcgtcctccgggatcagcctctgggtcaaataatccacggttaaaaggtcccatgaactggtcgaacatgagggaaagtgcttccagcagacgagcttctggggatggatcgaaactggtgtagtctacgagcagtctaggcctaatcgacatgtcaaactcggagagaaactgcccgaaacaacgagggcagactatctctgattgcctgatcagaggatccgcaccgtccgattgcagtggtagcaccagtagagctggta	382			0	0.121858	0	0	0	0.0329738	0		0.232534	0.258685	0.274583	0	2.12132	1.5168	1.00021		0	0.121858	0	0	0	0.0190375	0		0.116931	0.258685	0.137296	0	0.212277	0.347401	0.170631
Dhingra_Pear_16_GATCAG_L001_R1_001_paired_trimmed_paired_merged_contig_12611	[INTERPRO, NO-BLAST]	---NA---						0.000190152	0.537752	0.000407626		0.006684	Dhingra_Pear_16_GATCAG_L001_R1_001_paired_trimmed_paired_merged_contig_12611	[INTERPRO, NO-BLAST]	TRUE	[INTERPRO, NO-BLAST]	TRUE	1		---NA---	gcttgcatttctgtttattgggtgcaatggaaacttgggtttttgaatgaattgattaatttgacgtatttgtggttctcttctattggaaattggcctttttgattggatttgtggaactaggctctgggtagagtttggctttaggattttggatagatgatatatggttctactgaaagccgactggggtttgattaactagattacggatctttcgggtccgcggatgattcagatggatgatccaagtgctgctgatttagtatttggagtcatggaatgttctcactaagaatgtaaaaagttagtcaactgtgtcaaatacaagctcatgactctgcaagaagggcatgttccgggcaccgttgaaattttcaatcacttctggttgttcttgtgaaaactatagtacattaactgttgttgcagtccaacgaaacacgggttccttaccgaggatgtacaatttaccattttaagtagctggaacttttcttcccaatacctccttggcatgcatatgcttgtttccgttggtgtgaaccgtagttttgcattgcc	564			1.18971	0.921293	1.64942	1.24147	0.0223334	0.163778	0.126556		2.21602	1.84342	1.33601	0.565363	0.297778	0.297778	0.134		0.681658	0.341588	0.274059	0.0852024	0	0.0488165	0.0324496		0.372223	0.573698	0.115979	0.0658077	0.058143	0.0536827	0.0128942
Dhingra_Pear_16_GATCAG_L001_R1_001_paired_trimmed_paired_merged_contig_126110	[INTERPRO, NO-BLAST]	---NA---											Dhingra_Pear_16_GATCAG_L001_R1_001_paired_trimmed_paired_merged_contig_126110	[INTERPRO, NO-BLAST]	TRUE	[INTERPRO, NO-BLAST]	TRUE	1		---NA---	cagtttcatggcatttgtcgtgaggagtcgtttcgtgctccttctagcaaagcctccaacccataacactagacgccgatttttgactttcgtgatgtggtggacttgtttatgcggactctctcttgccctccttgacctccttcagggctctcatggtgccgtgaagagcatgtctgtggttgcgtctgaacttggggtcggtgcccttgagggaagggtatctgtgagtcttgtccttcttgtccgttcttgtgggccttcttggcctggttgtgctgcgacgagatcggaagagcacacgtctgaactccagtcacgttt	324			0.317578	1.27851	0.309752	0.665058	0.0518354	0.622025	0.440601		0	0	0	0	1.24405	1.96975	1.3866		0.159106	0.653774	0.155405	0.157312	0.0129589	0.0593849	0.0518354		0	0	0	0	0.744091	1.04614	0.602413
Dhingra_Pear_16_GATCAG_L001_R1_001_paired_trimmed_paired_merged_contig_126111	[INTERPRO, NO-BLAST]	---NA---											Dhingra_Pear_16_GATCAG_L001_R1_001_paired_trimmed_paired_merged_contig_126111	[INTERPRO, NO-BLAST]	TRUE	[INTERPRO, NO-BLAST]	TRUE	1		---NA---	ttgacttttctaaaatatatatatatttaaatacacgtcatactcgcatacacactcacacacatatacattaatatatgtatgctattatatagtcatctgtaaaaactttagaaattccacgtatacatcaagatttaaaagtgagatgttataaaaaaaaaaaaaatcatctttaaatacgcacacataagtgattgaaaattagaaactttaaagtaaagcatatcagtggttgtatattgatgatgcg	253			0.377589	0	0	0.259677	0	0.116169	0.0165955		0.164704	0	0.206312	0	0	0.0829777	0		0.189198	0	0	0.259677	0	0.059836	0.0165955		0.164704	0	0.206312	0	0	0.059836	0
Dhingra_Pear_16_GATCAG_L001_R1_001_paired_trimmed_paired_merged_contig_126112	[INTERPRO, NO-BLAST]	---NA---											Dhingra_Pear_16_GATCAG_L001_R1_001_paired_trimmed_paired_merged_contig_126112	[INTERPRO, NO-BLAST]	TRUE	[INTERPRO, NO-BLAST]	TRUE	1		---NA---	atgcactgcattactaagtaaaatttcacccaacaagttatatacaatcatgttatcatacagcatatacataactagtttcttactaagcatatcagtccattgctattgttacatgagaatggctgcatgtattacaaactacacatatttttcatcaggaaatataaacatgtaatagcatataaacaatgtcacaactatgaactaaatattcaggcgaatttatttaactgaaccaaacagaacgaattcaaagacagagacatgaaaaaatttccagaagcgaaaaccaaagacagtgcctatgggtat	315			0.157363	0	0.345592	0	0	0.0399873	0.0266582		0	0.156853	0.167282	0	0	0.0133291	0.0133291		0.157363	0	0.173096	0	0	0.0230867	0.0266582		0	0.156853	0.167282	0	0	0.0133291	0.0133291
Dhingra_Pear_16_GATCAG_L001_R1_001_paired_trimmed_paired_merged_contig_126113	[INTERPRO, NO-BLAST]	---NA---											Dhingra_Pear_16_GATCAG_L001_R1_001_paired_trimmed_paired_merged_contig_126113	[INTERPRO, NO-BLAST]	TRUE	[INTERPRO, NO-BLAST]	TRUE	1		---NA---	ctggaacaacaaaaagtaaacaagaattcaaaaaataaataaataaaaacatatagaaatccacaaataataagctaaattagcttccaaattaaaaatcccaagaaacaagaaaaaagaagaagaattgaaaggagtatagccagatctgatcagcagaataaacccaattgaaagtaagtagcaatgcaattatacgacaccccaaaattaagattttcagatcatattccagttcaattaaagcaagcaaattgaacaaaggagaagaaacccaacaaggaaaaactttgaatcgagcaacttacgggttcagga	318			0.44494	0	0.15026	0	0.0264067	0.0528135	0.0792202		0	0.335648	0.329845	0.283964	0	0.132034	0.0132034		0.250592	0	0.15026	0	0.0132034	0.0132034	0.0605054		0	0.335648	0.164928	0.14221	0	0.0264067	0.0132034
Dhingra_Pear_16_GATCAG_L001_R1_001_paired_trimmed_paired_merged_contig_126114	[INTERPRO, NO-BLAST]	---NA---											Dhingra_Pear_16_GATCAG_L001_R1_001_paired_trimmed_paired_merged_contig_126114	[INTERPRO, NO-BLAST]	TRUE	[INTERPRO, NO-BLAST]	TRUE	1		---NA---	tcgtgaatcagagaaaagccgtgaagccagaggtagctgtttgggacagaaaagaaagacaaggaagccaaccaggaatcgtcaagcagatgtaaacatgagtaggaaagaaaaaaggagtaacaaacgaatgaggtggttgaagaagagaatagcccattctcatgaagcccaagatggtaagaaagacacaaaactccatccacttttgagggaagcgccgctgagaagaaacagaacaccaagatgcaagccggatatggaacaagaggaatgaaggaagaaggtcatgcaaggaagagtggaagtattg	313			0	0.336653	0	0	0	0.0268286	0.0268286		0	0	0	0	0	0	0		0	0.173786	0	0	0	0.0268286	0.0268286		0	0	0	0	0	0	0
Dhingra_Pear_16_GATCAG_L001_R1_001_paired_trimmed_paired_merged_contig_126115	[INTERPRO, NO-BLAST]	---NA---											Dhingra_Pear_16_GATCAG_L001_R1_001_paired_trimmed_paired_merged_contig_126115	[INTERPRO, NO-BLAST]	TRUE	[INTERPRO, NO-BLAST]	TRUE	1		---NA---	aagcaacacatagtattagcatttgatatctgaactatcgagaaaaatgcaaacttcatcaatttggttttatttctatgacatggtttttggccaaaaagcaagttgttcagacgaaaaactgtttagtgtgccgatttgctagtgttgcagatgcagatgtaaatgcttgtataaaaatcgtcactacttttttcctgtaatagttattactggtgcatccagaatttgaaatcaactgactgttctctgttgtagattaaaactgatagtatcaaaacgtaaataatttcgcacttacacaaattttagacgctcagctccta	326			0.140984	0	0.49521	0.159256	0.0128794	0.103035	0.0515174		0	0	0.323275	0.143029	0	0	0		0.140984	0	0.279575	0.159256	0.0128794	0.0515174	0.0515174		0	0	0.323275	0.143029	0	0	0
Dhingra_Pear_16_GATCAG_L001_R1_001_paired_trimmed_paired_merged_contig_126116	[INTERPRO, NO-BLAST]	---NA---											Dhingra_Pear_16_GATCAG_L001_R1_001_paired_trimmed_paired_merged_contig_126116	[INTERPRO, NO-BLAST]	TRUE	[INTERPRO, NO-BLAST]	TRUE	1		---NA---	cgcgcgggcactctgactagtgcatgtctatatatcatccgttctactttctgcaactctgcctgccgagatttaattaaactgttgatcgttgcataatccaatcactgacagattatatggcccgttgtgatgtcaaaacagtggggcacgtttcacattgcccttagtgatcatctccttttattcatacctagcgatgggcaacgactataatgggtaggtaattacggttatttatccataactgtttatgctcatgctcacataaccg	274			0.16774	0	0	0	0	0.0459708	0		0	0	0	0	0	0	0		0.16774	0	0	0	0	0.0265413	0		0	0	0	0	0	0	0
Dhingra_Pear_16_GATCAG_L001_R1_001_paired_trimmed_paired_merged_contig_126117	[INTERPRO, NO-BLAST]	---NA---											Dhingra_Pear_16_GATCAG_L001_R1_001_paired_trimmed_paired_merged_contig_126117	[INTERPRO, NO-BLAST]	TRUE	[INTERPRO, NO-BLAST]	TRUE	1		---NA---	gttcagtttaagaagtagtcaatgtcctgtttaagaaataatcacagtattaatattcataaaactgaataatgaaaattttctttatttttgattttgtaatattattacttaatttattcaaaaacaattgaaagaatagtcaaataaacaaataaaaataaaatgtttatggagtgaggtgaaaggagagagaagagagcggaagagcaca	214			0.231632	0.419408	0.692253	0.457305	0	0.11772	0.17658		1.02489	0	0	0.880899	0	0.0588599	0.11772		0.231632	0.419408	0.387386	0.229926	0	0.0339828	0.0588599		0.527284	0	0	0.585321	0	0.0339828	0.0899099
Dhingra_Pear_16_GATCAG_L001_R1_001_paired_trimmed_paired_merged_contig_126118	[INTERPRO, NO-BLAST]	---NA---											Dhingra_Pear_16_GATCAG_L001_R1_001_paired_trimmed_paired_merged_contig_126118	[INTERPRO, NO-BLAST]	TRUE	[INTERPRO, NO-BLAST]	TRUE	1		---NA---	atacattagctatttcccattcataacaaccaacagagaaaaatcagtcatgggcttaattttcccttaattttttgataaaatcgatacaacaaatggatacatatattcatatcttcacctatatagtatatatacatatatgcatatatacaagatgcattagggtgtcacacctctaatccgggaattagaaacattgtagacataatgactagcaaggaacattaccggaatcgaatctaagtgggacagt	256			0.775099	0.236312	0	0	0.0164011	0.114807	0.147609		0.576907	0.208486	0	0.511796	0.0492032	0.0656042	0.0328021		0.194939	0.236312	0	0	0.0164011	0.0714905	0.0568149		0.319984	0.208486	0	0.511796	0.0284075	0.0433931	0.0164011
Dhingra_Pear_16_GATCAG_L001_R1_001_paired_trimmed_paired_merged_contig_126119	[INTERPRO, BLASTED]	PREDICTED: uncharacterized protein LOC103927259											Dhingra_Pear_16_GATCAG_L001_R1_001_paired_trimmed_paired_merged_contig_126119	[INTERPRO, BLASTED]	TRUE	[INTERPRO, BLASTED]	TRUE	1		PREDICTED: uncharacterized protein LOC103927259	tagcactagcttcggaggattgatggacaagtttcgagctgttagaatctgaccgcacaatttcaagagaacctcctttgttgtcttcatctgcatcatttttctgacgtagcaatactgatctagacgtcagacaatcttccactgcactgcctctgaagctagaactgcaaacatccgatgtaagttgttgctcgtctgccactctatcgtcctcatgttcttcattcgttgtctc	238			0	0.195588	0	0	0.0176415	0.0176415	0.0176415		0	0	0	0	0.0352829	0	0		0	0.195588	0	0	0.0176415	0.0176415	0.0176415		0	0	0	0	0.0352829	0	0
Dhingra_Pear_16_GATCAG_L001_R1_001_paired_trimmed_paired_merged_contig_12612	[BLASTED, MAPPED, ANNOTATED]	PREDICTED: uncharacterized protein LOC103423006											Dhingra_Pear_16_GATCAG_L001_R1_001_paired_trimmed_paired_merged_contig_12612	[BLASTED, MAPPED, ANNOTATED]	TRUE	[BLASTED, MAPPED, ANNOTATED]	TRUE	1	C:integral component of membrane	PREDICTED: uncharacterized protein LOC103423006	tgaggtcggtggcaaaggtggccgggatcggcggcgtggtacacggcggcatgctccgtggcgcgccgggggttcctttgccgactggtcattcggtgcgcaaggcctcaattcccgtggcagcgaccctcacggctcagaactacggcggaggtgaagtggcagcaatcgagaagcctgcgtcggacgcggtcgacgacttcgtcgactggcaggtggtcagcgccggaaaagatgacctggtgatgtcgggcgg	256	GO:0008150-IEA GO:0016020-IEA GO:0016021-IEA	biological_process-IEA membrane-IEA integralcomponentofmembrane-IEA	33.6449	42.8521	24.0274	24.8784	0.688844	6.97045	5.88798		0	0	0	0	0.0656042	0.0820053	0.0164011		8.44979	3.8391	1.2396	4.70253	0.150318	1.17311	0.370751		0	0	0	0	0.0433931	0.0591348	0.0164011
Dhingra_Pear_16_GATCAG_L001_R1_001_paired_trimmed_paired_merged_contig_126120	[INTERPRO, BLASTED]	E3 ubiquitin- ligase [Theobroma cacao]											Dhingra_Pear_16_GATCAG_L001_R1_001_paired_trimmed_paired_merged_contig_126120	[INTERPRO, BLASTED]	TRUE	[INTERPRO, BLASTED]	TRUE	1		E3 ubiquitin- ligase [Theobroma cacao]	tccttgtgttgtaaaaatgtatctgtcccgactgaatatcgaggcatctttgccactccgaaggcaatggagtctctaggtgaagctcaatatcaaacaaggaatttggtttgcattgtggtacttttgaacgtttttcggaaagttgctcaatattaacgtatggctcgtcgtcccatttccttttcttggatgaattctcagaatctgggattgtcttcttttggtttggagaaagaggatgagcttgaaa	253			0	0.183992	0	0	0.0331911	0.0165955	0.0331911		0	0	0	0	0	0.0663821	0		0	0.183992	0	0	0.0331911	0.0165955	0.0331911		0	0	0	0	0	0.0663821	0
Dhingra_Pear_16_GATCAG_L001_R1_001_paired_trimmed_paired_merged_contig_126121	[INTERPRO, BLASTED]	syringolide-induced 14-1-1											Dhingra_Pear_16_GATCAG_L001_R1_001_paired_trimmed_paired_merged_contig_126121	[INTERPRO, BLASTED]	TRUE	[INTERPRO, BLASTED]	TRUE	1		syringolide-induced 14-1-1	ccgatcacgatcaagatcactagcatcagattcagattttcttccagggtttatgttgctaaacatcctccggaacggaaaaccgtgcttcttgatctcccgtggcgaccacgggcctggaggaggctttgatttttgacgatctttagggatcaaatcaacacgatttatcttgttaatgtgcttcttgtgcttgatctgtcccatgcacgacactttcggcgaagtcggctcctcttctcgtgtctggccgtcaaagcttccgttcttctgtttccttcggacttgatctggaatcattaaagggccagaaaaccctcgccgcccatgagctttaagcttggcggcggcttctctggtagggctgtaaggacggctgtgaaaagaaacaccggaagtagctttcggtagaaacttcaggatcttgttttttgttttaccttgtttctgatgatccattgttgtaaaagaaaaccctaatcttttcgcacgcttggaagttgaggaggataatgaaattgtcttga	527			0.0940594	0.08833	0.562209	0	0	0.071704	0		0	0	0	0.343964	0.0159342	0.0159342	0.0478027		0.0940594	0.08833	0.314613	0	0	0.0365099	0		0	0	0	0.0766405	0.0159342	0.0159342	0.0365099
Dhingra_Pear_16_GATCAG_L001_R1_001_paired_trimmed_paired_merged_contig_126122	[INTERPRO, NO-BLAST]	---NA---											Dhingra_Pear_16_GATCAG_L001_R1_001_paired_trimmed_paired_merged_contig_126122	[INTERPRO, NO-BLAST]	TRUE	[INTERPRO, NO-BLAST]	TRUE	1		---NA---	cgcatatgttctagcatgcatgtctcttgatcatatttgacggaattgtacacggaaaattattagacgaaggttcaatattattatcaaatgattctaagtatgttagttgtatctacaacagctacaaatccgtaactgaagttacgttgtatctataattaattaagacgagaagacttagcataaaacaaaccaccacaaccaaatgaaataaggaactcccccaggaaaataaataaataaataaacaaaa	256			1.1054	0.363671	0.645102	0.202802	0.0492032	0.229615	0.164011		0.162774	0	0.425564	0	0.0656042	0.0820053	0.0164011		0.622565	0.363671	0.381087	0.202802	0.0284075	0.142981	0.11827		0.162774	0	0.213122	0	0.0328021	0.0820053	0.0164011
Dhingra_Pear_16_GATCAG_L001_R1_001_paired_trimmed_paired_merged_contig_126123	[INTERPRO, NO-BLAST]	---NA---											Dhingra_Pear_16_GATCAG_L001_R1_001_paired_trimmed_paired_merged_contig_126123	[INTERPRO, NO-BLAST]	TRUE	[INTERPRO, NO-BLAST]	TRUE	1		---NA---	tgcagttttgagtttttgatgaaattgttgtctctgtcttggtattaatattcctgaatttaagcatttgaatttttatctccaattggtgagagtaatggaaattgtgagggatgagatatgatgttactctacagctgtgcctagtttgaagattgatagtgtactgatgataggtcttcgtctttcgatgataggtcttcgtcataagaaaacagaa	220			0	0.478966	0.238986	0.298628	0	0.267188	0.0572546		0	0	0	0	0.0763395	0.0763395	0.114509		0	0.24725	0.238986	0.298628	0	0.0504938	0.033056		0	0	0	0	0.0504938	0.0381697	0.033056
Dhingra_Pear_16_GATCAG_L001_R1_001_paired_trimmed_paired_merged_contig_126124	[INTERPRO, BLASTED]	PREDICTED: uncharacterized protein LOC103927733 [Pyrus x bretschneideri]											Dhingra_Pear_16_GATCAG_L001_R1_001_paired_trimmed_paired_merged_contig_126124	[INTERPRO, BLASTED]	TRUE	[INTERPRO, BLASTED]	TRUE	1		PREDICTED: uncharacterized protein LOC103927733 [Pyrus x bretschneideri]	aaatttcagataagggaaaaaaataagtttttagaaacttacttgcctcaacctgtccaaagggctttccagatttaatgaaatcgagcatatcatcaagtttcatttttaaatattctacaaattatatcaggcctgtcctcaggcttgtatcctggttttttttcaaattctcttatgatttctgaccactttacattgcatgtaaacgttatgaacaaatcaggatgaccatattctcta	243			0.189139	0	0	0	0	0.034557	0.0172785		0	0	0	0.191882	0.0172785	0.034557	0.0518354		0.189139	0	0	0	0	0.0172785	0.0172785		0	0	0	0.191882	0.0172785	0.0172785	0
Dhingra_Pear_16_GATCAG_L001_R1_001_paired_trimmed_paired_merged_contig_126125	[INTERPRO, NO-BLAST]	---NA---											Dhingra_Pear_16_GATCAG_L001_R1_001_paired_trimmed_paired_merged_contig_126125	[INTERPRO, NO-BLAST]	TRUE	[INTERPRO, NO-BLAST]	TRUE	1		---NA---	ccactcctctcctctcctctcggcccatatttgcctattttccgactctcttcctctgcatttttactgctgtttttgcagagcttcccagttattttgtttgtaatttctttattttaatcccctgcaatttgccaattttctgtgattgtccacgtccgggtgggcaaattgtattagtgggtttcagaagcacttttgtcatcatgcttcatgatt	219			0	0	0	0	0	0.019172	0.038344		0	0	0	0	0	0	0		0	0	0	0	0	0.019172	0.019172		0	0	0	0	0	0	0
Dhingra_Pear_16_GATCAG_L001_R1_001_paired_trimmed_paired_merged_contig_126126	[INTERPRO, NO-BLAST]	---NA---											Dhingra_Pear_16_GATCAG_L001_R1_001_paired_trimmed_paired_merged_contig_126126	[INTERPRO, NO-BLAST]	TRUE	[INTERPRO, NO-BLAST]	TRUE	1		---NA---	tcccatcacaactattagttctcccttattgcattttgtactcgacataaatccttcaatggatcatcacatcatctgccctatcaaccactttccacgaccacataatagacttgctcaactcatttccaatataatgaagctaaatgcagtattaattaccagataaaaagatgctaaagttatcaaagtttgataaaaaaaaatgtaggatattccaaaatgaaaacaaagagaataattaagatggatcacttactcgaatgaaaagaagagggaaa	281			0.366176	0.47911	0.557452	0.418561	0	0.0448257	0.0298838		0.593168	0.921429	0.387702	0.165933	0.0149419	0.0298838	0.0747094		0.183454	0.47911	0.026274	0.213547	0	0.0258801	0.0298838		0.593168	0.49793	0.194161	0.165933	0.0149419	0.0298838	0.0298838
Dhingra_Pear_16_GATCAG_L001_R1_001_paired_trimmed_paired_merged_contig_126127	[INTERPRO, BLASTED]	PREDICTED: uncharacterized protein LOC103963587											Dhingra_Pear_16_GATCAG_L001_R1_001_paired_trimmed_paired_merged_contig_126127	[INTERPRO, BLASTED]	TRUE	[INTERPRO, BLASTED]	TRUE	1		PREDICTED: uncharacterized protein LOC103963587	caagctgcgacatctagctcctatatgaggcgagtttagtcctaaggtcggccacctttgctatcaaagctgtcacctgactgtttgactgcgatgatgaaggggctctaatttcccatcgccgggcattccccatccccctacaatatgtccctggcttctacccgagagtttgatctaaggtctccgtaaggatctgaaacctgcatcctctaagggatccacagactcgagcaaagtatcgagaggaagttaggaggcgaactcctgaagaaccagctgcctcttctctatcatcgtcgcatgaagggtctcggccaactcatccccgggttgaacataaacgtcgctaaagacatcggtctccgggaaatttgaaccccctccatcctatatgagaagagcctcgaactggaatggtggagaagagtcttcttgtccctattgctcttgttatcttttgccttcttcacatagccgagctcctgaaaataaccgcagagccacacccaattatcctcccgaccctcaaactccttcgagcaaccctc	551			0.353301	0	0.292992	0.344383	0.0152402	0.0609607	0.0152402		0	0	0.0956331	0	0.0228603	0	0.00762009		0.239342	0	0.165411	0.21883	0.00762009	0.0201609	0.0152402		0	0	0.0956331	0	0.0131984	0	0.00762009
Dhingra_Pear_16_GATCAG_L001_R1_001_paired_trimmed_paired_merged_contig_126128	[INTERPRO, NO-BLAST]	---NA---											Dhingra_Pear_16_GATCAG_L001_R1_001_paired_trimmed_paired_merged_contig_126128	[INTERPRO, NO-BLAST]	TRUE	[INTERPRO, NO-BLAST]	TRUE	1		---NA---	ctgatcattttcctgcatcattgcttagttttgttcattgaaattttgaggggtgaattttgaccttttgatcccatttgtgatgatcaagtgcataattgtctttgatctatgtgggaaccaaagaactcacttccctttcatgctttgaattcactctcagtctggagatgatataatcatttgggcatggttgattttccccctcttcagtctctagggtatagcttctgtctggttatatgggattagatttgggtcattaatgtca	271			0.365825	0	0	0.242429	0	0.0154932	0.0154932		0.174014	0	0.596451	0.161156	0	0	0		0.365825	0	0	0.242429	0	0.0154932	0.0154932		0.174014	0	0.337039	0.161156	0	0	0
Dhingra_Pear_16_GATCAG_L001_R1_001_paired_trimmed_paired_merged_contig_126129	[INTERPRO, NO-BLAST]	---NA---											Dhingra_Pear_16_GATCAG_L001_R1_001_paired_trimmed_paired_merged_contig_126129	[INTERPRO, NO-BLAST]	TRUE	[INTERPRO, NO-BLAST]	TRUE	1		---NA---	cattatttgataggatactgttggcgatatttgtagactgttggtgatatttgtacaaagttgggatatgatgatattgttagttgacaagtgtcttacaatcattggttgaatgttgtggttgttagatgatgattagttgggaaaatatcatgtaactaatggcagagttaggaatttaaaacaatggggtcaaacactagctttcaatcattctgtcacttactaggttgctctgctctt	243			0	0	0	0	0	0.155506	0.0863924		0.194065	0	0	0	0	0.0172785	0		0	0	0	0	0	0.107904	0.034557		0.194065	0	0	0	0	0.0172785	0
Dhingra_Pear_16_GATCAG_L001_R1_001_paired_trimmed_paired_merged_contig_12613	[INTERPRO, NO-BLAST]	---NA---											Dhingra_Pear_16_GATCAG_L001_R1_001_paired_trimmed_paired_merged_contig_12613	[INTERPRO, NO-BLAST]	TRUE	[INTERPRO, NO-BLAST]	TRUE	1		---NA---	gatactcttgtatctggtgtgcctacagagataatctgtgtttcccctaaagattgttattccttgttggcggagtaagtaatgttctgattgttttctgtctgtgttagtagtcggttgattctctattctaaggccaacaacttgttttctctttctctttcttttctgtcctttctcagtaaaatacttgttaataataataaaatataatgataatgtacaaaccatgcataatggccagaacgataaatcatttgccttcaaacatgtgacgtaagatgaaacccaagctagcttaccatcttttcagtgttgaaccgag	325			0	0	0	0	0.012919	0	0.038757		0.128216	0	0	0.134379	0.025838	0	0		0	0	0	0	0.012919	0	0.0223763		0.128216	0	0	0.134379	0.012919	0	0
Dhingra_Pear_16_GATCAG_L001_R1_001_paired_trimmed_paired_merged_contig_126130	[INTERPRO, NO-BLAST]	---NA---											Dhingra_Pear_16_GATCAG_L001_R1_001_paired_trimmed_paired_merged_contig_126130	[INTERPRO, NO-BLAST]	TRUE	[INTERPRO, NO-BLAST]	TRUE	1		---NA---	aagcggtacgggaacggggaccgaactgattatttcagtttatcaaagttcgataataccaaaatggttttggtttttcgagtcggtatctgtaaagggcctttagcccaattctatttcacaatccccatatcgaaattcttattacaattcaaaatatcaaattgaaatcttaattctacttagaattcccaaatcaaaacccaaattcaatttcaa	219			0	0	0	0	0	0	0.076688		0	0	0	0	0	0	0		0	0	0	0	0	0	0.019172		0	0	0	0	0	0	0
Dhingra_Pear_16_GATCAG_L001_R1_001_paired_trimmed_paired_merged_contig_126131	[INTERPRO, BLASTED, MAPPED]	Regulator of Vps4 activity in the MVB pathway [Theobroma cacao]											Dhingra_Pear_16_GATCAG_L001_R1_001_paired_trimmed_paired_merged_contig_126131	[INTERPRO, BLASTED, MAPPED]	TRUE	[INTERPRO, BLASTED, MAPPED]	TRUE	1	F:molecular_function	Regulator of Vps4 activity in the MVB pathway [Theobroma cacao]	cagttcatcgtactcgggtagctttgggtgcacgtgcacatctggtgtgaaggaaaatgctcggccatgctttttcggtgcctcaattgaactcgtaggctctggtgggagagatgatgctctggctgacggagcttctcgctgagatcttctgcttctgttccatgtggattcaccagcatcatcatcgtccagactgcccttcatctggctcaattcatagggtgactgtttccgg	238	GO:0003674-IEA	molecular_function-IEA	0	0	0	0.19305	0.0176415	0.105849	0		0	0	0	0	0	0.0176415	0		0	0	0	0.19305	0.0176415	0.0611118	0		0	0	0	0	0	0.0176415	0
Dhingra_Pear_16_GATCAG_L001_R1_001_paired_trimmed_paired_merged_contig_126132	[INTERPRO, NO-BLAST]	---NA---											Dhingra_Pear_16_GATCAG_L001_R1_001_paired_trimmed_paired_merged_contig_126132	[INTERPRO, NO-BLAST]	TRUE	[INTERPRO, NO-BLAST]	TRUE	1		---NA---	tccctgaaatcttgctacatacttttacccttttttgtcatattgatttttaatcttgtttgccattctgattgtagaagattgttaaggcatatggaaccatctgttgattaactgccccatttggtagattagtagttataaatttttaatggaactaagtatcttagctgatcaatcagaattgccacgtcactacagtttccgcgtcagatgaactcatgttttttatgctgcctgacatttcagaattggctgtagcatgatattga	272			0	0	0	0	0	0.0617451	0.0617451		0	0	0	0	0	0	0		0	0	0	0	0	0.0308726	0.0154363		0	0	0	0	0	0	0
Dhingra_Pear_16_GATCAG_L001_R1_001_paired_trimmed_paired_merged_contig_126133	[INTERPRO, NO-BLAST]	---NA---											Dhingra_Pear_16_GATCAG_L001_R1_001_paired_trimmed_paired_merged_contig_126133	[INTERPRO, NO-BLAST]	TRUE	[INTERPRO, NO-BLAST]	TRUE	1		---NA---	ctcccttttaattatttgtcgtgaacatgcttcaaaaataatgtttatgaggtgttattttgatgtgttgtttcagagttacgtatagattctagactatcgattaagggagctcttgtttaatgagtaaagtttggaaattaagtacaaacattcaatctagatacgtgttttgagaataacttatagataatcaatttagataattgatcaggtcaattttatttaacgagtgtggtgttagaattatttatagtctagtaacactgccacttggtttacgtttgaactgattgtgtcaatttttcctaaattttggtacatgttagtgttcaactatcaaagtcagcaca	353			0.583397	0.562244	0.627282	0.519303	0.0237885	0.178414	0.095154		0.520879	0.151196	0.149274	0.13398	0.142731	0.0594712	0.0356827		0.404144	0.120729	0.423966	0.324714	0.0237885	0.0412029	0.0237885		0.0949292	0.151196	0.149274	0.13398	0.0545063	0.0314692	0.0356827
Dhingra_Pear_16_GATCAG_L001_R1_001_paired_trimmed_paired_merged_contig_126134	[INTERPRO, NO-BLAST]	---NA---											Dhingra_Pear_16_GATCAG_L001_R1_001_paired_trimmed_paired_merged_contig_126134	[INTERPRO, NO-BLAST]	TRUE	[INTERPRO, NO-BLAST]	TRUE	1		---NA---	cagattatagaatggaataagcatacaccatgtgggtcaactatattgtctctagtgttggaaaatgtcatgatacactgatatatagtggttaggaatcaagataaggagagtgcaaagtgcggtaagtaatcaagataaggagaatgcaaattgaatccaaggacgacccctccacgggtccattaggttttagaaattaagataaggcttgactggtcattaggaaattatcatggtttgggggctagggttgaaggatggggggaaattttttgggaaatactagaaaaaatgtctgtgcgttgctacagg	315			0	0	0	0	0	0.186608	0.0399873		0	0	0	0	0	0.0133291	0		0	0	0	0	0	0.0480588	0.0230867		0	0	0	0	0	0.0133291	0
Dhingra_Pear_16_GATCAG_L001_R1_001_paired_trimmed_paired_merged_contig_126135	[INTERPRO, NO-BLAST]	---NA---											Dhingra_Pear_16_GATCAG_L001_R1_001_paired_trimmed_paired_merged_contig_126135	[INTERPRO, NO-BLAST]	TRUE	[INTERPRO, NO-BLAST]	TRUE	1		---NA---	ttctggaatacattatgactgctttggttccccaaatataaactagatctggttaaacaagctagaaaaaccttaagttataattattaaaagaaacttcaagtgttacactgagcttactgaagcataggtttgatggtctattatgtaagtacgaagtatctgatttttgctcagagctggcatgactttttggtcaaagtttctcacttaaaaatgccaatttggtttccacttcattatatccatatgggtgttctaaatgat	267			0	0.174344	0	0	0	0.0314507	0		0.312135	0	0.392849	0	0	0	0.0314507		0	0.174344	0	0	0	0.0157254	0		0.312135	0	0.196431	0	0	0	0.0314507
Dhingra_Pear_16_GATCAG_L001_R1_001_paired_trimmed_paired_merged_contig_126136	[INTERPRO, NO-BLAST]	---NA---											Dhingra_Pear_16_GATCAG_L001_R1_001_paired_trimmed_paired_merged_contig_126136	[INTERPRO, NO-BLAST]	TRUE	[INTERPRO, NO-BLAST]	TRUE	1		---NA---	aatttgttaccgactgctaatgtatccaaaatcgatccagcaaatatatatacaaacccgaaaatttgttatctaactgctaatgtatgtacatttcttccattcatgtagtaatacttgaaggagaacaagcaataacgaactatgacaaactcttatccttgaaaaggaaaaaaatgtctgaaggggaagttcatcaaatctgcaatgcctgagagtctcaaagagtaactcaagaggtgtcctgttcgaatgcaagcatcaaacgttaaatttgatattcgggatgtgagaaatcttggaccact	308			0	0.145703	0	0.213306	0.0408961	0.0681602	0.0272641		0	0	0	0	0	0	0		0	0.145703	0	0.213306	0.0408961	0.013632	0.0272641		0	0	0	0	0	0	0
Dhingra_Pear_16_GATCAG_L001_R1_001_paired_trimmed_paired_merged_contig_126137	[INTERPRO, NO-BLAST]	---NA---											Dhingra_Pear_16_GATCAG_L001_R1_001_paired_trimmed_paired_merged_contig_126137	[INTERPRO, NO-BLAST]	TRUE	[INTERPRO, NO-BLAST]	TRUE	1		---NA---	ggctatcgccatttcgattgcgctggtatccatcatcccatatctctctcattcattttctattttgttcatatgggtttgatttctttcctttcatttcataatttgtgatctgggttcgttcaaaatgctctaattacaccatgtcaagagggttccttagattattggtacataggtttcgatatgaaattatgaattagattgtgatgtagctcaattaatttgtgatttgggttttagttgcatcaactacttctggtagagtaaaagcattgtgtgtgcttgatgtagtcccgactcacttccggcctttggcatcacactaaaccaa	334			0	0	0	0	0	0	0		0.124761	0	0	0	0.0502835	0.0125709	0.0251417		0	0	0	0	0	0	0		0.124761	0	0	0	0.0251417	0.0125709	0.0251417
Dhingra_Pear_16_GATCAG_L001_R1_001_paired_trimmed_paired_merged_contig_126138	[INTERPRO, BLASTED, MAPPED, ANNOTATED]	RING-H2 finger ATL21B											Dhingra_Pear_16_GATCAG_L001_R1_001_paired_trimmed_paired_merged_contig_126138	[INTERPRO, BLASTED, MAPPED, ANNOTATED]	TRUE	[INTERPRO, BLASTED, MAPPED, ANNOTATED]	TRUE	1	C:membrane; F:metal ion binding	RING-H2 finger ATL21B	gtgaaactttcatttgtcacaccataaaatggagtgcccgacagattgagggacaaaattcgttgtgcgaggcatttgtttggatcgttaatccatatttcttgttcggcatagtctataccctggagagtgaactgtccggaataaggaagggtgaggattgtttggctggtgttgtcacaggacagttcaaaaccgggatacgagcatgactctgacccctttttttgtataccaaacgggaattcgatgaccagctcgccgacgccgcaaatatccgcctccttgcaagtttctaagctgcttgcaaagtatgaggatgacaagaagaagaagaggatgaagaaggacaagattgctctgggaatattcatttttttgtgggacaaaacttgatgcttgaaaatcggaaattggagattg	423	GO:0008270-IEA GO:0046872-IEA GO:0016020-IEA GO:0016021-IEA GO:0030247-IEA	zincionbinding-IEA metalionbinding-IEA membrane-IEA integralcomponentofmembrane-IEA polysaccharidebinding-IEA	0	0	0.13306	0.155315	0	0.0595556	0.0496297		0.111484	0	0.124572	0	0	0	0		0	0	0.13306	0.155315	0	0.0343844	0.0262616		0.111484	0	0.124572	0	0	0	0
Dhingra_Pear_16_GATCAG_L001_R1_001_paired_trimmed_paired_merged_contig_126139	[INTERPRO, NO-BLAST]	---NA---											Dhingra_Pear_16_GATCAG_L001_R1_001_paired_trimmed_paired_merged_contig_126139	[INTERPRO, NO-BLAST]	TRUE	[INTERPRO, NO-BLAST]	TRUE	1		---NA---	gaagtgtttgtagtcaaatatagataggggaagtggagtaagtgctagctaacaacagcacataattaggtgcataactttaatacaaagatgaagccgacaaatgctgatatgcctcagcctcatatctacatcaatcataataaatgtgaacgacaccataggagataggacgcaacatttgaactaaggtgctgaactgaaactacatactttcttcagcaaggattatgataagtttttggatactgtaaatctccactcgtaatgcaaacattgaatttgaaaccata	293			0.182	0.20647	0	0	0	0.0143299	0.0286599		0.627544	0.182158	0.179842	0	0.0429898	0	0		0.182	0.20647	0	0	0	0.0143299	0.0143299		0.114369	0.182158	0.179842	0	0.0429898	0	0
Dhingra_Pear_16_GATCAG_L001_R1_001_paired_trimmed_paired_merged_contig_12614	[BLASTED, MAPPED, ANNOTATED]	Pyridoxal phosphate (PLP)-dependent transferases superfamily isoform 1 [Theobroma cacao]											Dhingra_Pear_16_GATCAG_L001_R1_001_paired_trimmed_paired_merged_contig_12614	[BLASTED, MAPPED, ANNOTATED]	TRUE	[BLASTED, MAPPED, ANNOTATED]	TRUE	1	F:L-aspartate:2-oxoglutarate aminotransferase activity; C:cytosol; P:shade avoidance; P:auxin biosynthetic process; F:methionine-oxo-acid transaminase activity; P:negative regulation of ethylene biosynthetic process; F:pyridoxal phosphate binding; F:L-phenylalanine:2-oxoglutarate aminotransferase activity; P:negative regulation of indoleacetic acid biosynthetic process via tryptophan	Pyridoxal phosphate (PLP)-dependent transferases superfamily isoform 1 [Theobroma cacao]	catatgtattatccacaactagccatgatccagcacctctgcatatatcggaaatcctcttaagaagagagtccggaatataggttccacttgggttaccaggattaacaaccgtaacaagttttggggttggtttggtttccgataatgttttctccaaccagtctgcatctgggtaaagtgtctttgggtgaccaggacccacgagtatattagtgactcccgtcatttggaaggacatgtaggcattgaagtagtatggtgcaaacataaccacagagtccccggcatcacacaatgtaagagcaa	309	GO:0005737-IEA GO:0003824-IEA GO:0005829-IEA GO:0010326-IEA GO:0016740-IEA GO:0010366-IEA GO:0030170-IEA GO:0080130-IEA GO:0009058-IEA GO:0009641-IEA GO:0008483-IEA GO:1901997-IEA GO:0009851-IEA GO:0004069-IEA	cytoplasm-IEA catalyticactivity-IEA cytosol-IEA methionine-oxo-acidtransaminaseactivity-IEA transferaseactivity-IEA negativeregulationofethylenebiosyntheticprocess-IEA pyridoxalphosphatebinding-IEA L-phenylalanine:2-oxoglutarateaminotransferaseactivity-IEA biosyntheticprocess-IEA shadeavoidance-IEA transaminaseactivity-IEA negativeregulationofindoleaceticacidbiosyntheticprocessviatryptophan-IEA auxinbiosyntheticprocess-IEA L-aspartate:2-oxoglutarateaminotransferaseactivity-IEA	0.986826	0.753235	0.673573	0.548651	0.163055	1.15497	0.529929		2.55292	1.72719	2.74854	1.20194	0.828864	0.978331	1.04627		0.556237	0.753235	0.340142	0.294412	0.0407638	0.43545	0.124535		0.406072	0.863595	0.9138	0.549609	0.141862	0.107851	0.0359503
Dhingra_Pear_16_GATCAG_L001_R1_001_paired_trimmed_paired_merged_contig_126140	[INTERPRO, BLASTED, MAPPED, ANNOTATED]	phosphatidylinositol phosphatidylcholine transfer SFH13 [Jatropha curcas]											Dhingra_Pear_16_GATCAG_L001_R1_001_paired_trimmed_paired_merged_contig_126140	[INTERPRO, BLASTED, MAPPED, ANNOTATED]	TRUE	[INTERPRO, BLASTED, MAPPED, ANNOTATED]	TRUE	1	P:cellular metabolic process	phosphatidylinositol phosphatidylcholine transfer SFH13 [Jatropha curcas]	ctggttgagaaagccggaacaagtgatcaaggagtacgacgtcatcaggatcataatgtttctcttgaagcaacatcaaattccgaaggtagttcagttaaccttaggtttgacgcaactaaggacaaaattgagaagacggacttcactcgtacggcaaaaaaactggtatctttcctggtcagactaataccattttctcagattctacaatttgaattttggagaaagcagaacaacatttacccatcaaatttggtggaaagcaacacaaatagtcatttaccatcccctgaagttgtgagtcaagaaga	314	GO:0050665-IEA GO:0016926-IEA GO:0016020-IEA GO:0016021-IEA GO:0010228-IEA	hydrogenperoxidebiosyntheticprocess-IEA proteindesumoylation-IEA membrane-IEA integralcomponentofmembrane-IEA vegetativetoreproductivephasetransitionofmeristem-IEA	0.619964	0.335581	2.01073	0.355554	0.0534862	0.320917	0.160459		0.32016	0.824605	2.19792	0.586697	0.695321	0.508119	0.240688		0.419992	0.173232	0.337066	0.185937	0.0133716	0.140878	0.0401147		0.160995	0.158848	0.714298	0.152463	0.255113	0.0582853	0.140878
Dhingra_Pear_16_GATCAG_L001_R1_001_paired_trimmed_paired_merged_contig_126141	[INTERPRO, NO-BLAST]	---NA---											Dhingra_Pear_16_GATCAG_L001_R1_001_paired_trimmed_paired_merged_contig_126141	[INTERPRO, NO-BLAST]	TRUE	[INTERPRO, NO-BLAST]	TRUE	1		---NA---	gggatgtcaaaagtaccaaggaactttaaactcaattgtgaataatatactacaaggacactacaatgattcgatgaaatacttaagctataggtcatgcaaaaccctcactttgttcatgcaccaaatacttcctacacagagagcaactaggaaagcaatgacgaaacctaattatgactactataaacagaactggaacttccatagttcaatgactgaccagaaagtggacaagggagtacttgccatcaaagtcagctagctaatcacagtaaccgcagacgaaacaatttcatcataagcatgcaaattgcatgggacacgcaagagattcgagcaccaatgtcaaactaaatttgcagaagtactagcatggaaagaaaattaagggcaaatacacattcaaaaacataaaagagtttcttgattcgcgccttgcaaatgatacaggttgaaattttgcataaaacccacatgaaactgaagtatccaagttaaaccccacctctcaattccaactaatttaacaaattgcataccaccaaacccaaaacctaatttggcaaattgccctagtcctcaaaccccaaagcaaaaccaaagatcctatccaatcctacaaaacctagaaatgattatctgaaccc	650			0.293939	0.207123	0.662541	0.0706859	0	0.038757	0.012919		0.200766	0.158118	0	0.0727616	0.0193785	0.0645949	0.0322975		0.147284	0.207123	0.238554	0.0706859	0	0.0111882	0.012919		0.111358	0.0792349	0	0.0727616	0.0111882	0.0281563	0.0170902
Dhingra_Pear_16_GATCAG_L001_R1_001_paired_trimmed_paired_merged_contig_126142	[INTERPRO, NO-BLAST]	---NA---											Dhingra_Pear_16_GATCAG_L001_R1_001_paired_trimmed_paired_merged_contig_126142	[INTERPRO, NO-BLAST]	TRUE	[INTERPRO, NO-BLAST]	TRUE	1		---NA---	cgatcctacagaacctttctcagtataaaaaacttcagccgggtttgattcggatgagtttgtacttttatggtgcgagtgagagaggagagttgcagatctgataaaaaaattaataacaaaatgtttgatgctgttgtcaaatttgacagcaaatgttactgctgctgttctatgtcatgtcacattagatttagcttctcggttcaaaagcattgcagctgttttttttaattgttattgttgatttggatactttgacatctt	267			0	0	0.210804	0	0	0.0786268	0.0314507		0	0	0	0	0.0629014	0.0314507	0		0	0	0.210804	0	0	0.0314507	0.0157254		0	0	0	0	0.0157254	0.0157254	0
Dhingra_Pear_16_GATCAG_L001_R1_001_paired_trimmed_paired_merged_contig_126143	[INTERPRO, NO-BLAST]	---NA---											Dhingra_Pear_16_GATCAG_L001_R1_001_paired_trimmed_paired_merged_contig_126143	[INTERPRO, NO-BLAST]	TRUE	[INTERPRO, NO-BLAST]	TRUE	1		---NA---	tgtccatacaagaaaaacacaaaaacatctcttctttcaaagagcacggctggttatagttgataaggttaaaataaggccactaacgcatccatgcatcaatctttcgaaacaaatcctacaagatagtggttgatccatgcataaaactaactggatatatagtctaagcctttcccaaatataatctgttgcaccaactcatctactcattac	216			0	0.215509	0.243412	0.212712	0	0.0777532	0.0194383		0	0.247074	0	0.215867	0	0.0388766	0.0194383		0	0.215509	0.243412	0.212712	0	0.0388766	0.0194383		0	0.247074	0	0.215867	0	0.0194383	0.0194383
Dhingra_Pear_16_GATCAG_L001_R1_001_paired_trimmed_paired_merged_contig_126144	[INTERPRO, BLASTED]	pre translocase subunit SECE1-like											Dhingra_Pear_16_GATCAG_L001_R1_001_paired_trimmed_paired_merged_contig_126144	[INTERPRO, BLASTED]	TRUE	[INTERPRO, BLASTED]	TRUE	1		pre translocase subunit SECE1-like	agctacttggtttaatacaccgcgttcggaaatcaaattctctttcctttcgtgaaacacaaagaaatgagtctccattacatgatgtacagtctgtctctcttccaggaagacaacacgacacatatgggccgggccgggtatgatagtgggcccagaagcccaacattatcacttctctcacatctctcactctcagctgaaaaaatcctgaacccctctccccgcgaaaacctgatcggaaaactcagccaaaa	257			0	0.765755	0.60951	0.636426	0.0163372	0.604478	0.441105		1.0369	0.607567	0.406202	0.691234	0.94756	1.07826	0.555466		0	0.148601	0.0287276	0.0682726	0.0163372	0.114361	0.102026		0.521411	0.360003	0.406202	0.447576	0.0326745	0.272886	0.0864485
Dhingra_Pear_16_GATCAG_L001_R1_001_paired_trimmed_paired_merged_contig_126145	[INTERPRO, NO-BLAST]	---NA---											Dhingra_Pear_16_GATCAG_L001_R1_001_paired_trimmed_paired_merged_contig_126145	[INTERPRO, NO-BLAST]	TRUE	[INTERPRO, NO-BLAST]	TRUE	1		---NA---	gtgcacactctacagatgcaaaagttatcacatgaaaagaaaataaggtactgcaatgtggactaaggagagccagtcactgcagcttctaggtatcacaagaaacagtttggaatctgcttaacttaattgctgcgacgaaagcattttcaaggtagataagggatatctaagaatcctcctactgaaactcatatttttaatgtaagtaagagaagtttcgagggggaaacaaaacaattgaactgactaccagtcctgaaagcattccctaaggtctagcagatattctatataaaaccttctagagataattttcagttttggactatccacagcactt	343			0	0.130836	0	0.285316	0	0.0734461	0		0	0	0	0	0	0	0		0	0.130836	0	0.143452	0	0.0424041	0		0	0	0	0	0	0	0
Dhingra_Pear_16_GATCAG_L001_R1_001_paired_trimmed_paired_merged_contig_126146	[INTERPRO, NO-BLAST]	---NA---											Dhingra_Pear_16_GATCAG_L001_R1_001_paired_trimmed_paired_merged_contig_126146	[INTERPRO, NO-BLAST]	TRUE	[INTERPRO, NO-BLAST]	TRUE	1		---NA---	ttcctggcatgcaaaacggtatgattttgtcactccctttcccaaaatttctcgctatgtctcccttctgtaaaaatgagaaagggacctggagttttcaccattaggaaaaaagccacagtgcaattgttttcactctctttctctctctttgtctctgcgatctttctactgttcttttgtctctcgattgagcataattagcatctaaaatgatgcattttggcttctgttgcagatcttct	245			0.202324	0	0	0.187534	0	0.0514123	0.0856871		0	0	0	0	0	0.0342749	0		0.202324	0	0	0.187534	0	0	0.0617899		0	0	0	0	0	0.0171374	0
Dhingra_Pear_16_GATCAG_L001_R1_001_paired_trimmed_paired_merged_contig_126147	[INTERPRO, NO-BLAST]	---NA---											Dhingra_Pear_16_GATCAG_L001_R1_001_paired_trimmed_paired_merged_contig_126147	[INTERPRO, NO-BLAST]	TRUE	[INTERPRO, NO-BLAST]	TRUE	1		---NA---	ctccatacaccagcagtccctaaatcattataacaacaaaactgagcatatatatactaataatactacctcaacccatttagcttatggtaatacaattttcttccacttcaaaacaaaatgactgttaaagtacatatattaagaagagtaatactatttagacgcactctttaatacaaatgagttttgcatacaacgatagggtccatcactgttagtgtgctggtttttttttcattttgtaactaaatga	256			0	0	0	0	0	0.0492032	0.0164011		0.392696	0.208486	0	0	0.0164011	0.0164011	0		0	0	0	0	0	0.0284075	0.0164011		0.19747	0.208486	0	0	0.0164011	0.0164011	0
Dhingra_Pear_16_GATCAG_L001_R1_001_paired_trimmed_paired_merged_contig_126148	[INTERPRO, NO-BLAST]	---NA---											Dhingra_Pear_16_GATCAG_L001_R1_001_paired_trimmed_paired_merged_contig_126148	[INTERPRO, NO-BLAST]	TRUE	[INTERPRO, NO-BLAST]	TRUE	1		---NA---	cagtcctttggcaacctccttataaaaaaaactcgtgaatattagccaaatttgctcattttctgcgtttgtaatcctatctggtcttttcctcacagggttttaaatctgccaaaacagtattaattatttccttgaaaatggcatttatatctaaatttatgaacttatagtgcataagagacatgattaaaaatgttttaaattcctgaaacctgttttaatcactaaaacttatagtcaacggctgctgcaataaataaccattcgaaatttgaaaggcatgttatgagttaatttaatacatgtggtcaacttttacatgaagcaaaagaatgtacaa	343			0	0.176373	0.139308	0.342903	0.012241	0.0734461	0.0979282		0	0	0	0.392541	0.012241	0.0856871	0.0734461		0	0.176373	0.139308	0.174946	0.012241	0.0212021	0.0647734		0	0	0	0.22079	0.012241	0.0681551	0.0560954
Dhingra_Pear_16_GATCAG_L001_R1_001_paired_trimmed_paired_merged_contig_126149	[INTERPRO, NO-BLAST]	---NA---											Dhingra_Pear_16_GATCAG_L001_R1_001_paired_trimmed_paired_merged_contig_126149	[INTERPRO, NO-BLAST]	TRUE	[INTERPRO, NO-BLAST]	TRUE	1		---NA---	ccaacaattgacaaatttttggcagatattttagatttcagatgattgcttcttttcttagtttacgagtgaggcgtcgtgtggagcaggcacatatgcttgttttaaatgtttgtgatatgttatgtcctaatggtgtcgtcaaatgatcaattggttcgatcttctaatggttttttgtttgtgttaacagtgttcatggggca	206			0	0	0	0	0	0.0203819	0.0203819		0	0	0	0	0	0.0203819	0.0611457		0	0	0	0	0	0.0203819	0.0203819		0	0	0	0	0	0.0203819	0.0353025
Dhingra_Pear_16_GATCAG_L001_R1_001_paired_trimmed_paired_merged_contig_12615	[BLASTED, MAPPED, ANNOTATED]	bifunctional aspartate aminotransferase and glutamate aspartate-prephenate aminotransferase											Dhingra_Pear_16_GATCAG_L001_R1_001_paired_trimmed_paired_merged_contig_12615	[BLASTED, MAPPED, ANNOTATED]	TRUE	[BLASTED, MAPPED, ANNOTATED]	TRUE	1	C:cytosol; P:shade avoidance; P:auxin biosynthetic process; F:methionine-oxo-acid transaminase activity; P:negative regulation of ethylene biosynthetic process; F:pyridoxal phosphate binding; P:negative regulation of indoleacetic acid biosynthetic process via tryptophan	bifunctional aspartate aminotransferase and glutamate aspartate-prephenate aminotransferase	gattggatttctgggaaagtttcagaattttgtattggagatcatttttttgggcgtttggtttggttggtgagatgggttcctatgaactacttgcaaggagggccgtggagactgatatgccgatcatggttaagatacagcagttggtccgaggagccaaaaatgccgtgtcactggctcagggagtagtttattggcaaccacccaaagaggcattggataaggtgaaagaacttgtttgggagccttcaattagtcgttatggtgctgatgaaggtttacctgaactcagggaggcattagtacaaaagttgc	318	GO:0005737-IEA GO:0030170-IEA GO:0009058-IEA GO:0003824-IEA GO:0009641-IEA GO:0005829-IEA GO:0008483-IEA GO:0010326-IEA GO:1901997-IEA GO:0016740-IEA GO:0009851-IEA GO:0010366-IEA	cytoplasm-IEA pyridoxalphosphatebinding-IEA biosyntheticprocess-IEA catalyticactivity-IEA shadeavoidance-IEA cytosol-IEA transaminaseactivity-IEA methionine-oxo-acidtransaminaseactivity-IEA negativeregulationofindoleaceticacidbiosyntheticprocessviatryptophan-IEA transferaseactivity-IEA auxinbiosyntheticprocess-IEA negativeregulationofethylenebiosyntheticprocess-IEA	3.20676	2.8612	5.66747	2.5905	0.567745	3.81577	2.38981		6.98918	7.01744	11.1338	8.3108	3.9214	6.11316	5.17572		0.853361	0.358323	1.25607	0.430839	0.152269	0.709428	0.11281		0.549409	0.759521	0.398067	1.0791	0.29905	0.628097	0.377395
Dhingra_Pear_16_GATCAG_L001_R1_001_paired_trimmed_paired_merged_contig_126150	[INTERPRO, NO-BLAST]	---NA---						0.000478967	0.526509			0.0335371	Dhingra_Pear_16_GATCAG_L001_R1_001_paired_trimmed_paired_merged_contig_126150	[INTERPRO, NO-BLAST]	TRUE	[INTERPRO, NO-BLAST]	TRUE	1		---NA---	aactttttgtctttactattcccagcattcaatttctgtcatcagacctgaagtatagctcatgctggttatggacaaaaagtctgaacaaaagtttgattatggtttgtgggggagctgtgtaactttataaaaatactgacacatacgttttgatcaattacttatgtatagtgtacaatgacagcacgtgcattaggagttttgatt	210			0.236044	0.797817	0.745924	0.21879	0	0.179943	0.0799747		1.60844	1.0166	0.26786	0	0.0999683	0.059981	0		0.236044	0.503361	0.0351571	0.21879	0	0.059981	0.0799747		0.342476	0.672432	0.26786	0	0.0199937	0.03463	0
Dhingra_Pear_16_GATCAG_L001_R1_001_paired_trimmed_paired_merged_contig_126151	[INTERPRO, NO-BLAST]	---NA---											Dhingra_Pear_16_GATCAG_L001_R1_001_paired_trimmed_paired_merged_contig_126151	[INTERPRO, NO-BLAST]	TRUE	[INTERPRO, NO-BLAST]	TRUE	1		---NA---	ggggggggggggcgatcgtgaagaccaagcacaaataaataagaactcctcaatacattgggtggaattgattgccagtctgccacacaaattagtttacacagtaatttcccaaaagggccggcatggcgaaattttcgattgtaaatttcccttctaataaggataaagctggaaaaactgaggcaagagcaataatttttaaccccaaaaaaacccagtgcatcagtagctgaaatcagaaaccctaaccctagctataaaattgttccaacagagtatagctcctaaatactcctcttttcacaaaacaaaatcctaaacctagaagcacatatgtatactaatacaatcacaaacactgatacaaa	371			0.257494	0.250943	0.270511	0.403721	0.0113172	0.067903	0.0792202		0.366539	0.410204	0.142032	0.235435	0.0339515	0.0226343	0.067903		0.129022	0.250943	0.135718	0.242916	0.0113172	0.0392038	0.0113172		0.220658	0.230917	0.142032	0.235435	0.0196019	0.0226343	0
Dhingra_Pear_16_GATCAG_L001_R1_001_paired_trimmed_paired_merged_contig_126152	[INTERPRO, NO-BLAST]	---NA---											Dhingra_Pear_16_GATCAG_L001_R1_001_paired_trimmed_paired_merged_contig_126152	[INTERPRO, NO-BLAST]	TRUE	[INTERPRO, NO-BLAST]	TRUE	1		---NA---	tgcatcactccaattctcttatttgtcttcgatgacgccctctttctgtccaaaaaatcgattttgaactcgaatctaaacttggtcgagtggaaatttgattgggaatctaggatactgaaaattagagaaaaaaattgtacccgtaggaatcggcctgttttatactgaccgggttaggtccagctttcagttttaaaattgtaaaatccgccgtcctgttgtattttcaagcgggtcttgtccagtccctctttgggcccggcccgtgccccaccccaaatcagctttgttttgggccataagtgtatgcacgaaagtggatcgatcaacaacgtg	339			0.292444	0	0	0.135533	0	0.0495418	0.0371564		0	0	0	0.137544	0.0123855	0.0495418	0		0.292444	0	0	0.135533	0	0.0327688	0.0214522		0	0	0	0.137544	0.0123855	0.0495418	0
Dhingra_Pear_16_GATCAG_L001_R1_001_paired_trimmed_paired_merged_contig_126153	[INTERPRO, NO-BLAST]	---NA---											Dhingra_Pear_16_GATCAG_L001_R1_001_paired_trimmed_paired_merged_contig_126153	[INTERPRO, NO-BLAST]	TRUE	[INTERPRO, NO-BLAST]	TRUE	1		---NA---	caagactcacaagtagtcacatctgcacaatttaaacagattaaactaattatttaggtacacacacgggctccattgggtatgtgagtcgcgttacgttttactgtcaaatagttcaattacatgataagttcaattacgttatactcaaaattgcttaatttgaaagacaaagcacaaaagataaattcgaggctacaaaatcttatatttgttacattttaaaataacattatcaatttataacgtgacacgttatacaacttgaaacacgttacactagtaataggaccagatgcgtagcaataacttacgtgaaagtcgtcaggtcgcagatca	339			0	0.585464	0.473014	0.306297	0.0123855	0.173396	0.0247709		0.15744	0.15744	0	0	0.0123855	0.0247709	0.0123855		0	0.125715	0.288666	0.306297	0.0123855	0.11815	0.0247709		0.15744	0.15744	0	0	0.0123855	0.0247709	0.0123855
Dhingra_Pear_16_GATCAG_L001_R1_001_paired_trimmed_paired_merged_contig_126154	[INTERPRO, NO-BLAST]	---NA---											Dhingra_Pear_16_GATCAG_L001_R1_001_paired_trimmed_paired_merged_contig_126154	[INTERPRO, NO-BLAST]	TRUE	[INTERPRO, NO-BLAST]	TRUE	1		---NA---	cacagtcggatagagtgcagtaatcccatgtttgttgctcttgtgggtttacttggttctctagtgaatttcttgtgtcaaatcattgcttcgaagatattttgacctaatttttgtgagattggtttccatcatgccctctttacttcagagcaaacctaacttattttgagttgttatctacagaaaatgaaggcaacattcataat	209			0	0	0	0	0.0200893	0.0401787	0		0.199378	0	0	0	0	0.0200893	0.0401787		0	0	0	0	0.0200893	0.0200893	0		0.199378	0	0	0	0	0.0200893	0.0200893
Dhingra_Pear_16_GATCAG_L001_R1_001_paired_trimmed_paired_merged_contig_126155	[INTERPRO, NO-BLAST]	---NA---											Dhingra_Pear_16_GATCAG_L001_R1_001_paired_trimmed_paired_merged_contig_126155	[INTERPRO, NO-BLAST]	TRUE	[INTERPRO, NO-BLAST]	TRUE	1		---NA---	gttgctgccaaactcaccgttaagaaaagaaattccatgtcaggataatctgattcgagttgtgggctgttatctattgtgttgaggcactggtccgtttaagtttgcagtttagcaaagtataatgtttcacagcaaatcctaaagaggcgattatatcaggcatacaaacccaagaaatgaaatttaacacacatgtacatacacgcgcacggagagaggagtgtttattatttacagttaaattttaagtcaaaatacatacacacaatattgc	277			0.17895	0	0	0.187427	0	0.0151577	0.0303153		0.170245	0.178371	0	0	0.0303153	0.0151577	0.0151577		0.17895	0	0	0.187427	0	0.0151577	0.0303153		0.170245	0.178371	0	0	0.0303153	0.0151577	0.0151577
Dhingra_Pear_16_GATCAG_L001_R1_001_paired_trimmed_paired_merged_contig_126156	[INTERPRO, NO-BLAST]	---NA---											Dhingra_Pear_16_GATCAG_L001_R1_001_paired_trimmed_paired_merged_contig_126156	[INTERPRO, NO-BLAST]	TRUE	[INTERPRO, NO-BLAST]	TRUE	1		---NA---	atttccaccacatgatatatttaaactgatcgcttcaactattattaggttagtggttcaatataaccactaatccagtttaccgaaacaactcccttctaaaacaagtgaaggaacaatatatcaccaggtacacaacagttgactacgtcatcatatgaggaaatgatgaaaaatataacaatatacatgcaaatgaaataaactaaccggttacaatgggagcgattgaac	234			0	0	0	0	0	0.017943	0.0538291		0	0	0.223064	0	0	0.0538291	0		0	0	0	0	0	0.017943	0.0310782		0	0	0.223064	0	0	0.0310782	0
Dhingra_Pear_16_GATCAG_L001_R1_001_paired_trimmed_paired_merged_contig_126157	[INTERPRO, BLASTED]	hypothetical protein CISIN_1g021889mg											Dhingra_Pear_16_GATCAG_L001_R1_001_paired_trimmed_paired_merged_contig_126157	[INTERPRO, BLASTED]	TRUE	[INTERPRO, BLASTED]	TRUE	1		hypothetical protein CISIN_1g021889mg	gtctttgagttgtacacctggtgggactgggcaagtaagcttgtactcgccggtgggacagtagttttattgagatcttttctctcccttacctaccttaaagctgccttagatgctcttgttggatccaatccagaagaagtgggtatggattttgatctcgatctggtctactggtgcaacattcgcttagtcaactcatggtagtgctactgatgtcggtgctggacccgcagaacagctgctggaccgagttaatcgacaggatctacccctccaaatggaattggtaggaatgctcgttcaaatggaatcggaactgtgactcgctccaactacggcagtaagccacccaaaggtaggaatgccgtgaatcctaa	380			0	0.118096	0	0.12091	0	0.0220983	0		0	0	0	0	0	0.0110491	0		0	0.118096	0	0.12091	0	0.0110491	0		0	0	0	0	0	0.0110491	0
Dhingra_Pear_16_GATCAG_L001_R1_001_paired_trimmed_paired_merged_contig_126158	[INTERPRO, NO-BLAST]	---NA---											Dhingra_Pear_16_GATCAG_L001_R1_001_paired_trimmed_paired_merged_contig_126158	[INTERPRO, NO-BLAST]	TRUE	[INTERPRO, NO-BLAST]	TRUE	1		---NA---	tggactcctcatcaggggtcgaaactacgtcaatgaaattccactaagtgagagcatcgacatgtgattaaagttcctccccagctatgcagcacgaacctgtatttgaccaggaggtggaattagagttgttattcaatggtgcaacttgcatttttgacataagtaaaggaccggtctctaccagttctcgttgagacaggttagaatgcaagtcttcttttttcttaacctgacataaattgattggtggaatgatgctggacttacaaatgaagatttaataaaaataggtttttgtttaatatggcttaggaataaggataatttttttattgaag	341			0.291164	0	0.165057	0	0	0.0369384	0		0	0	0	0	0	0	0		0.146779	0	0.165057	0	0	0.0369384	0		0	0	0	0	0	0	0
Dhingra_Pear_16_GATCAG_L001_R1_001_paired_trimmed_paired_merged_contig_126159	[INTERPRO, NO-BLAST]	---NA---											Dhingra_Pear_16_GATCAG_L001_R1_001_paired_trimmed_paired_merged_contig_126159	[INTERPRO, NO-BLAST]	TRUE	[INTERPRO, NO-BLAST]	TRUE	1		---NA---	gataatcgaataggcatggagatttccaaaaggcaccagtcctataaatgtaaccagtaagcaccaccataaaggcagtctttctacactaaggatttccataactttcttaagtttcgggcattcttcctaaggctaccccataatgcaaattagagtttatctgatccgaattaatataatatataaatttgtatcggttttaaaaatagtgattatgtaagtactacataattattatgtatgtcacttagtactacgatctagtgg	270			0	0	0	0	0	0.0466519	0.0311013		0	0	0	0	0.0155506	0	0.0155506		0	0	0	0	0	0.0269345	0.0311013		0	0	0	0	0.0155506	0	0.0155506
Dhingra_Pear_16_GATCAG_L001_R1_001_paired_trimmed_paired_merged_contig_12616	[INTERPRO, NO-BLAST]	---NA---											Dhingra_Pear_16_GATCAG_L001_R1_001_paired_trimmed_paired_merged_contig_12616	[INTERPRO, NO-BLAST]	TRUE	[INTERPRO, NO-BLAST]	TRUE	1		---NA---	cctttgtggagcacgctcgtacctttatttcaatagcataaccttattcgttacaaaaaaaatcagactaatcgaacccttggagacatccaattgtagcgaggaaaataaaagaatacgatacatcagacttattatgacgcctcgagttcgaagcgtttctttctaaaatacaacattattaaagaccgtatatcgaaaataaagaggaagtggcaggcctcgcatacaattggcaaatgccatgccatataaaacatttgaggcctacgattccctgacaaactaacaaaaagccagcaagacaaaccttcaaagaaataacaaatgcaagcacataagaggaaaaacagattcctctcaagctttcaagccagtatttaaatataaatttgcataccagttttcgaccacaaactgacgctacaataaactttcagatacaataaaaactattaatattaatgttcccggatgaaaaaagaccgtcaaatatagaacaaaagtgaaataaaaggaagacgaagaaaagcatcccaatcactctcctgctacaaacatcctac	566			5.61025	7.35997	6.36455	9.06308	0.311562	3.20464	2.31446		12.6013	12.4287	13.21	11.3955	6.4983	5.77132	3.82034		0.414354	0.881125	1.25208	0.596889	0.169971	0.527732	0.490271		1.75143	1.58189	0.726206	0.841652	0.556509	1.63042	0.193299
Dhingra_Pear_16_GATCAG_L001_R1_001_paired_trimmed_paired_merged_contig_126160	[INTERPRO, NO-BLAST]	---NA---											Dhingra_Pear_16_GATCAG_L001_R1_001_paired_trimmed_paired_merged_contig_126160	[INTERPRO, NO-BLAST]	TRUE	[INTERPRO, NO-BLAST]	TRUE	1		---NA---	tagttcacacaaaacttaaaaagcaaggaaaccctatgttagaccataggccaacacttctcaacttactatgaaaccccataactgaagcatattcgacaccgcataatgtaaaaaatataattggggggtgggggatggggctggggaagggaaacccccaaagctcagttacttaaatactatgtggaacaatttctttacctaaaccctataccataagattttactaatactactagtcataaaccttatgtgatgcaagaaattgctgaacacgtgattttttcgaacttcacaaaataagataggtgtaaaaatttaagaaatgcacaaaagaaaccccattgtcaagataatactgaaatttatcattctcaggaaaacaaaattggggaaccacatcgaagcaaccatcaacttgtgccgcattaattataaatgatacccagatgaagtagcaactaatgtattgttgcagatttttcagaaagcaagatgaaacttacaaggctaaaatttggagca	528			0.477083	0.199569	0.289652	0.222757	0.00795203	0.0397601	0.103376		0	0.28823	0.198657	0.177883	0.0159041	0.0556642	0.0477122		0.263368	0.103021	0.172712	0.113649	0.00795203	0.0210391	0.0679421		0	0.162254	0.0993317	0.0889483	0.0159041	0.00795203	0.0275466
Dhingra_Pear_16_GATCAG_L001_R1_001_paired_trimmed_paired_merged_contig_126161	[INTERPRO, NO-BLAST]	---NA---											Dhingra_Pear_16_GATCAG_L001_R1_001_paired_trimmed_paired_merged_contig_126161	[INTERPRO, NO-BLAST]	TRUE	[INTERPRO, NO-BLAST]	TRUE	1		---NA---	tatcgaatctcacaaattccccgaggtgcttttcgcgccttgtttaattgcttgtttctgtagctctcagcgctccaattaatcttgttttctggtaattctttggattgcgatccactaagcctatctctctgatctcgttttctcataacttcgttttgctttctctttttgttgcgcgcgcatatttttatggggacttcagcgcacgtacacctactccgagaggtaagcttaagcactatccattacagcaattccgaaagctctttttttttctttttttttt	289			0	0	0.363855	0.179645	0	0.0145283	0.0581131		0.184679	0.184679	0.180612	0	0	0	0.0581131		0	0	0.363855	0.179645	0	0.0145283	0.0145283		0.184679	0.184679	0.180612	0	0	0	0.0145283
Dhingra_Pear_16_GATCAG_L001_R1_001_paired_trimmed_paired_merged_contig_126162	[INTERPRO, NO-BLAST]	---NA---											Dhingra_Pear_16_GATCAG_L001_R1_001_paired_trimmed_paired_merged_contig_126162	[INTERPRO, NO-BLAST]	TRUE	[INTERPRO, NO-BLAST]	TRUE	1		---NA---	tacctcaatgattaaagatggtgttaagtaacaactttatacatgtgtattatatcacgattgataagatacttttacggctaaaaaatttggattacagctaaaaaattaaaaaagtaacaataataagttttcggctaaaaaaagttaccaatgaattggagtataaaaaaaaaagggttaaggacaccaaatgctagtgtcgttaccgtaccatgctaacaaaatta	230			0	0	0	0	0	0	0.0365102		0	0	0	0	0	0	0.0182551		0	0	0	0	0	0	0.0182551		0	0	0	0	0	0	0.0182551
Dhingra_Pear_16_GATCAG_L001_R1_001_paired_trimmed_paired_merged_contig_126163	[INTERPRO, NO-BLAST]	---NA---											Dhingra_Pear_16_GATCAG_L001_R1_001_paired_trimmed_paired_merged_contig_126163	[INTERPRO, NO-BLAST]	TRUE	[INTERPRO, NO-BLAST]	TRUE	1		---NA---	agtctttcccgttaaaacttccattaagttcaggacagaaactaagcctcctacaggatccttcatataacaataaaacatgcataattaggctttttcacttaacaatgtaaacaagtcttagagaatgcaagtggttttgggaccaaacataatcaagtcagtacctattacagactatcaatgaagaaaagaattatttctaatttctatttctatttcaggaaatcagtgacagattaaaaaactacctaaaaagataaagcttttatttccttctatcagccttgtgtcaaccaaatggagccttaattaaccttaaagagagaaggttccaagtcctcacctgggttccatataacggattcctgaggc	375			0.132185	0.161322	0	0.138446	0	0.0783752	0.0447858		0	0	0.140517	0.25224	0.0223929	0.0223929	0		0.132185	0.161322	0	0.138446	0	0.0488042	0.0223929		0	0	0.140517	0.25224	0.0111965	0.0223929	0
Dhingra_Pear_16_GATCAG_L001_R1_001_paired_trimmed_paired_merged_contig_126164	[INTERPRO, NO-BLAST]	---NA---											Dhingra_Pear_16_GATCAG_L001_R1_001_paired_trimmed_paired_merged_contig_126164	[INTERPRO, NO-BLAST]	TRUE	[INTERPRO, NO-BLAST]	TRUE	1		---NA---	gtatttttaagtgtttttatccctatttgtgcagtggtaaaaatcctatcaatatcaaaacagtggattttgaaaatttctcataattccagtgcaaaaactgctgatagaaaattacagggtccgatccatcaaaagtaaaaataggttccgtccttaggcaggacttcttttgtagtttccaatactgacactagaagtcacatggtaccatttcaatccaaggtagtgataagtacggatataaacggagaattttaaaaaaagtatcttgctactagtactatcacatccaattcaatagcatcccttgtttagtgttattttttggcaaaaatatatgcaaagccactcggacaaact	363			0	0	0.286686	0	0	0.0462663	0		0.474292	0.441058	0.143793	0	0	0.0462663	0		0	0	0.144771	0	0	0.0306023	0		0.301224	0.441058	0.143793	0	0	0.0462663	0
Dhingra_Pear_16_GATCAG_L001_R1_001_paired_trimmed_paired_merged_contig_126165	[INTERPRO, NO-BLAST]	---NA---											Dhingra_Pear_16_GATCAG_L001_R1_001_paired_trimmed_paired_merged_contig_126165	[INTERPRO, NO-BLAST]	TRUE	[INTERPRO, NO-BLAST]	TRUE	1		---NA---	ctactacaaaaccatttattagtgttgctatgataaccaacaagaaacgtgtattactatcggatattaagcaaaatccgacaaaaaatggatgcaatggcggatataataagtgacagaattgcctgcatcaagaaatgaattttcacacagaaaatactctaaaaccgacagaaattgtttcggctataactgatagagaatatattaataatgaat	219			0.209867	0	0	0	0.019172	0.134204	0		0.190274	0	0	0	0.038344	0.057516	0.019172		0.209867	0	0	0	0.019172	0.0691257	0		0.190274	0	0	0	0.019172	0	0.019172
Dhingra_Pear_16_GATCAG_L001_R1_001_paired_trimmed_paired_merged_contig_126166	[INTERPRO, BLASTED]	PREDICTED: uncharacterized protein LOC103404112											Dhingra_Pear_16_GATCAG_L001_R1_001_paired_trimmed_paired_merged_contig_126166	[INTERPRO, BLASTED]	TRUE	[INTERPRO, BLASTED]	TRUE	1		PREDICTED: uncharacterized protein LOC103404112	ataccaataagccacttctatatctacccttgaaagttcaaccaatacatgagcaataaatggacgtgctttttgagctaacactaaaaaaaatgcaccacttctataccatcatcgtttctttctgatcgggtgaattctgtctcaatgtcatataaatacattgagcaaaaaagttgaagactcatatgccaagtgtgcttccacaatagagccttcaagacaagctttgttacgaacaaattttgttgtacgaacccaacaatctttctacatg	277			0	0	0.203193	0	0	0.0757883	0.0151577		0	0	0	0	0	0.0151577	0.0606306		0	0	0.203193	0	0	0.0303153	0.0151577		0	0	0	0	0	0.0151577	0.0401034
Dhingra_Pear_16_GATCAG_L001_R1_001_paired_trimmed_paired_merged_contig_126167	[INTERPRO, NO-BLAST]	---NA---											Dhingra_Pear_16_GATCAG_L001_R1_001_paired_trimmed_paired_merged_contig_126167	[INTERPRO, NO-BLAST]	TRUE	[INTERPRO, NO-BLAST]	TRUE	1		---NA---	cccgtaaccatcccttcatctactccctcacccaactcacgatgaccacccacctcgactctcgacgaccagctacctggtggttgtcaacggcgacgaccaccacctctccgtcatcttcctccctcggccactttcccaccctttgattcattctttaactctcacatctctttgacataacaagaccaaattggggaaagagaagttcgat	214			0	0	0	0	0.01962	0.353159	0.372779		0.719171	0.498807	0	0	0.294299	0.11772	0.0980998		0	0	0	0	0.01962	0.155729	0.109239		0.432954	0.498807	0	0	0.0588599	0.0679655	0.01962
Dhingra_Pear_16_GATCAG_L001_R1_001_paired_trimmed_paired_merged_contig_126168	[INTERPRO, NO-BLAST]	---NA---											Dhingra_Pear_16_GATCAG_L001_R1_001_paired_trimmed_paired_merged_contig_126168	[INTERPRO, NO-BLAST]	TRUE	[INTERPRO, NO-BLAST]	TRUE	1		---NA---	gcctgttgggctcactattattgcctggaaccacacacaaacaggttttgctcatagtacggaaatcgatgacaaattaagctgctctttggagcttttttgggccaatgtaatgtcccgaaaaagtgggggtttttcgaaaataagccccttaattcacgctttaaacattaggagttgctggcgactaaactagttaagttacaaagagaagaagaagcaaaaaactaccctgagattaatcacttgaatagg	255			0	0	0.220724	0	0	0.0493961	0.0329307		0	0	0	0	0	0	0.0329307		0	0	0.220724	0	0	0.0285189	0.0329307		0	0	0	0	0	0	0.0164654
Dhingra_Pear_16_GATCAG_L001_R1_001_paired_trimmed_paired_merged_contig_126169	[INTERPRO, NO-BLAST]	---NA---											Dhingra_Pear_16_GATCAG_L001_R1_001_paired_trimmed_paired_merged_contig_126169	[INTERPRO, NO-BLAST]	TRUE	[INTERPRO, NO-BLAST]	TRUE	1		---NA---	ccctttcaggcagtcatccttccggtggaggcgcctgtgctccacgcgccattcacaacagtgccacacgcagcgacagtgtgaccttcttcagggccattgggtggccagtgatatcttaaaatcagcctaaaaatcatagccctcgctggaaatttggggaatttgtcccctgagttgaaaccgcatccaaacttcaccaaatcaggcatgtagtgcaaaacgtctctaaacaacttaaa	242			0	0.185441	0	0.189859	0	0.260248	0.0867494		0	0	0.43138	0.192675	0.121449	0.294948	0.208199		0	0.185441	0	0.189859	0	0.0795071	0.0459035		0	0	0.43138	0.192675	0.0459035	0.121449	0.0901526
Dhingra_Pear_16_GATCAG_L001_R1_001_paired_trimmed_paired_merged_contig_12617	[START, CURVED, LINEAR, BLASTED]	hypothetical protein PRUPE_ppa006598mg [Prunus persica]	4.60227e-15	0.880887	3.23074e-08	0.000355101	0.00452236	6.78716e-10	0.803219	8.56626e-09	0.000129245		Dhingra_Pear_16_GATCAG_L001_R1_001_paired_trimmed_paired_merged_contig_12617	[START, LINEAR, BLASTED]	TRUE	[START, CURVED, LINEAR, BLASTED]	TRUE	1		hypothetical protein PRUPE_ppa006598mg [Prunus persica]	catgatttcagtaaataagagaagtaatattcatcaggtaatgcaagtctagataaccttcagcttttcagatctttaatatcaaaagacagaaaaagtccctacccagcaagaaccaaaagtacgctcatcaacagaaagaaccggttgaaagtaatacataaaacacaagatggcaactttaacaaaacttagctccacctccttcgatcttcctcctcatcaacaggagtataccactctggccgacgcttagagttgctcaacctgtagttcagaagcacttcttcatcactaagtgcccttgtagccaccagggcaagactcttcaaaacaggaaaatctgagccgctattttttgaacctccaagcttgaaccaaaagcttccaaatctcttcatcttcacttcctctgcatctccaaatattacatttggaatatagaccctcatttctttttcggtcaacgggaagtcataagggcaaaccataacatttggagacatatcctttgcaggatggttggcaaaatgagccaaagctaatggattcctccgctctattatgtcgccactgtttcccaatttcctctgatccaaaggcttactgagaagtctccagatccgatctcgacctttctcatctccatgcatattaggcctgatttctggaacagttaaaccatcccaaaattcacgggtttcgcccccataaccccaaggttgtgcattgatcacagtcccatcataccttgtgatcaaatatgagttttgagcattaactcttgggtatccaggtatgtagcggtaatacgcaggggaatatactacaccagggtacacggccaccacagcaccaacatcacattcaccatttagaaataaaccttggcctgcttccttgtggggtatttgagaaggtttgatatcaagcgtgtagccgaagagatcttttaacttttgagaaacatcagtgcgctgtaatggccttgtttcgggcacatcacgatgtttaactggtggaccattcctaccaatggcaaaactaagaccacttcgtcgagtagaagcatttgattgtttaggcgattcagttcccacatttaacttcttaacatcagggagaagaacttcatccatagacacgcagaagtttttaatttggagatgaatgttttcctggacttgtttctgttgatcggcaatggaggctttattagccatgtcaatgatctcatccacatctgcctcatccgcatcccttcccaagcgattgtagctggtatataggaagaggcgattcatatctgcctcaaactgcagttgccttggattcctgttaaacatgggttgtttagcaagagttctcacaccctcctgaaatttgtggaaaaggaacgccatttggattcaaatgatttggatgaatcctctcactctcactctcagtacaagtcagtcgtcagtagacagacttagccgagcagacgacgaaggaaggaaggaaggaggacgctatgaagccgctcgcaactgtaaaagttcaatttctgcgtctaattcgttttgggttccaagaaaaccaaccaaaccaattggactgggccagctttaaagaataaaaataaagtgggctaacattaaacgatgaagattgaactgtacaagcactcccttgtacaattctagggcctctcttccatcaaattaacggcccagatcaaacagactggtatcggttccttttattagggggaaatgattttccttgccttaatttctgagagacatggaatctctcccgtggtcgcttccaagatgatgaatggggagtggctgcgcctacctatggtagggctgcttgcaatcatgttaattatgcgtatataaaataaactcatgatatgattgataaacataaaggttcgttgg	1931			9.25959	3.09849	1.42828	2.25463	0.102194	0.478357	0.645782		7.15356	6.44468	2.49903	1.65845	1.15023	1.18937	0.258748		1.37059	0.1029	0.650863	0.165762	0.0152205	0.0511319	0.0135788		0.654275	1.03933	0.0909837	0.0718635	0.0959675	0.17722	0.0227009
Dhingra_Pear_16_GATCAG_L001_R1_001_paired_trimmed_paired_merged_contig_126170	[INTERPRO, NO-BLAST]	---NA---											Dhingra_Pear_16_GATCAG_L001_R1_001_paired_trimmed_paired_merged_contig_126170	[INTERPRO, NO-BLAST]	TRUE	[INTERPRO, NO-BLAST]	TRUE	1		---NA---	gaccagttgcaagccagatacaagaagactctacctgttcagaggagactacttgtagaatcgttccactccttccagaaggatcaaaaccagacgattcaagatgcgtggctgtatcttcaacagctaggacgaaagattgcaagctcagacccaaccaatgcgaatctaggcaagcctgaagctaggattcaaaagctacttgcaagtcttccagaagaatacgacacaactgtaaacgccatcgacgtgcaaagtcatctagacccagaagatatccttacacttttggagaactttgaagcaaaactgaactcaaagacgacctcacatgcttatcttgcaaggaatagacagg	358			0	0	0.146863	0	0	0.0117281	0		0	0	0.147189	0	0	0	0		0	0	0.146863	0	0	0.0117281	0		0	0	0.147189	0	0	0	0
Dhingra_Pear_16_GATCAG_L001_R1_001_paired_trimmed_paired_merged_contig_126171	[INTERPRO, NO-BLAST]	---NA---											Dhingra_Pear_16_GATCAG_L001_R1_001_paired_trimmed_paired_merged_contig_126171	[INTERPRO, NO-BLAST]	TRUE	[INTERPRO, NO-BLAST]	TRUE	1		---NA---	gggaaatatccgttctgcttaatctaaaaccaatacaaaacatcagcttctaggtagtgccagataacattctttttttaatggaaacaacatgcaaatgtacgacagaacaactcaaacgtttaaaagaaagacagcaaacatccaagacaatatgaatcaattatcttctgattgctacaaaaaaatcatcatgaccatataaagcattactcaattccatgtttctaaaactttggacagcaaggggggagaaatgaaagttactagtaatgggaatttccaaccttcttagccatcacaagaccaagtttatttaaacacgtcatcacaatgaagagttacc	346			0	0.134537	0.1381	0	0	0.109214	0.0121349		0.136294	0.1428	0.454011	0.134761	0.0242698	0.0121349	0.218428		0	0.134537	0.1381	0	0	0.055609	0.0121349		0.136294	0.1428	0.261298	0.134761	0.0242698	0.0121349	0.111218
Dhingra_Pear_16_GATCAG_L001_R1_001_paired_trimmed_paired_merged_contig_126172	[INTERPRO, NO-BLAST]	---NA---											Dhingra_Pear_16_GATCAG_L001_R1_001_paired_trimmed_paired_merged_contig_126172	[INTERPRO, NO-BLAST]	TRUE	[INTERPRO, NO-BLAST]	TRUE	1		---NA---	caagagagatagacatagacagatggaatatatctctggctacacggttgataacttgatatctccaaaaaatagtcaaatgtgcaacgtgcaaacacgaaaaacgaaggatttgagccagtgagacatcactaacacgctgaggtcacactcaaaatttgaattgttgattagcaagccaactcctttccaaagattgcgattaattactgtaaaattaccctgtaaaagcctaaatgcagggaacacatttgatctaatcttgtctttatttacctgaacttcttggagaatgtactgataaagagagattgacagtaactcatgcca	330			0	0	0	0	0.0127232	0.0254465	0.0381697		0	0	0	0	0	0.0381697	0		0	0	0	0	0.0127232	0.0254465	0.0220373		0	0	0	0	0	0.0220373	0
Dhingra_Pear_16_GATCAG_L001_R1_001_paired_trimmed_paired_merged_contig_126173	[INTERPRO, NO-BLAST]	---NA---											Dhingra_Pear_16_GATCAG_L001_R1_001_paired_trimmed_paired_merged_contig_126173	[INTERPRO, NO-BLAST]	TRUE	[INTERPRO, NO-BLAST]	TRUE	1		---NA---	cgcagaccaaagcttcaagccagggatccggacatcgaacccaaccaccctaacatgtaccccagaatccaataacagatcacagacgcaaatcctagagccctggcatgggccccaaatcaaacctcaagattaggccccaatccttgatccctaaaccctgaacctcgtaaacaaacaacaatagagaaatcagggagttaatggttaactgtttctacacatgttagcgttttttctttgtttcctttcattgaactatgcccaaaaggta	274			0	0	0	0	0	0.0153236	0.0306472		0	0	0.192313	0	0.0306472	0.0306472	0		0	0	0	0	0	0.0153236	0.0306472		0	0	0.192313	0	0.0306472	0.0306472	0
Dhingra_Pear_16_GATCAG_L001_R1_001_paired_trimmed_paired_merged_contig_126176	[INTERPRO, NO-BLAST]	---NA---											Dhingra_Pear_16_GATCAG_L001_R1_001_paired_trimmed_paired_merged_contig_126176	[INTERPRO, NO-BLAST]	TRUE	[INTERPRO, NO-BLAST]	TRUE	1		---NA---	tcctaacacgtttgcatgatcttctgaagaataaatgatttttggatatcacctgtgttttttatcatgtttagatttagtaatttgtgatcatcaattgcaaggatgatgtgttttttgtgatacaacaatccacttaagcactgatcatatatagatttagtaatttgtgatcctcagttgcaagaacgatattttttttttttttgggatacaacaatccaattagg	230			0	0	0	0	0	0.0182551	0		0	0	0	0	0.0182551	0.0182551	0.0547653		0	0	0	0	0	0.0182551	0		0	0	0	0	0.0182551	0.0182551	0.0316187
Dhingra_Pear_16_GATCAG_L001_R1_001_paired_trimmed_paired_merged_contig_126178	[INTERPRO, NO-BLAST]	---NA---											Dhingra_Pear_16_GATCAG_L001_R1_001_paired_trimmed_paired_merged_contig_126178	[INTERPRO, NO-BLAST]	TRUE	[INTERPRO, NO-BLAST]	TRUE	1		---NA---	aatataatctatgttcctcgggaccagaattctcttgaccagactcccgctgaccagaactctcatcttcattggcaaagatcttgatcaaactccaatttgaacttctcgtaaccaggctccccctaattgaactacccatgatcagactcccctaatcgaactcctatttgaccaagctcctccacattagatttcccttgaccagcctctcatgatcagaactctcatctcattgcaaaggcaattatagacttctttg	262			0.189196	0.402185	0	0	0.0160255	0.0641018	0.0480764		0	0.203695	0.199225	0	0	0.0160255	0.0961528		0.189196	0.207614	0	0	0.0160255	0.0160255	0.0480764		0	0.203695	0.199225	0	0	0.0160255	0.0555138
Dhingra_Pear_16_GATCAG_L001_R1_001_paired_trimmed_paired_merged_contig_126179	[INTERPRO, NO-BLAST]	---NA---											Dhingra_Pear_16_GATCAG_L001_R1_001_paired_trimmed_paired_merged_contig_126179	[INTERPRO, NO-BLAST]	TRUE	[INTERPRO, NO-BLAST]	TRUE	1		---NA---	ccttagttaaaaagaaaaattaaaagagtagggattctacctttatgattggaattaggttaacaggaacaaatcatgtgccgtgtctcttcccccatccaccctttgtattgtacggttggtggcagttccataaatttccttttagtcattgcacctctgcgatttagagccagattcccaaatggtgaatcttacatattttatcatttggattaattgcatgggcagttaactcaagcttagtaagttgagaaggttttgtcttgttctttgta	278			0	0	0.202462	0	0	0.0151031	0.0302063		0	0.177729	0	0	0	0	0		0	0	0.202462	0	0	0.0151031	0.0302063		0	0.177729	0	0	0	0	0
Dhingra_Pear_16_GATCAG_L001_R1_001_paired_trimmed_paired_merged_contig_12618	[BLASTED, MAPPED, ANNOTATED]	PREDICTED: uncharacterized protein LOC103943594											Dhingra_Pear_16_GATCAG_L001_R1_001_paired_trimmed_paired_merged_contig_12618	[BLASTED, MAPPED, ANNOTATED]	TRUE	[BLASTED, MAPPED, ANNOTATED]	TRUE	1	P:phosphatidylinositol biosynthetic process; C:integral component of membrane	PREDICTED: uncharacterized protein LOC103943594	taatcatactcagtaaaattctatatatatttcgaaaccgatacataatccagcattgcagttgtgcaaacttttctaacatttagcagtgtcaggaagaagtatttcactccctaaacgcattaattcaacataatttaaccgattcatttgaaacgtgaccgatttgaacagacccaccgcaacctcagtcttacaaagcagtaaattttggaaaaatcaagggatttcacgaaacctggcggagcagcagcctccgggtcgtggccaacccgacattcttcgcggccctatcgtagcggccacccaaatccgactcgtcgtggtaccaaccgaccgatttctgagcttccagaacaatctgcgatataccttgcttaacggtctgtttgttttggcggatctcgtggatggtggcagagattttccagtagagagggcgg	443	GO:0008150-IEA GO:0016020-IEA GO:0016021-IEA GO:0006661-IEA	biological_process-IEA membrane-IEA integralcomponentofmembrane-IEA phosphatidylinositolbiosyntheticprocess-IEA	2.5844	3.49475	2.69336	3.94415	0.199034	1.76287	1.11838		0.188127	0.352471	1.3086	1.02888	0.90987	1.46906	1.51645		0.211172	0.606515	0.269985	0.475687	0.0568669	0.257998	0.0341727		0.188127	0.208851	0.61593	0.195525	0.0284334	0.173989	0.195849
Dhingra_Pear_16_GATCAG_L001_R1_001_paired_trimmed_paired_merged_contig_126180	[INTERPRO, NO-BLAST]	---NA---											Dhingra_Pear_16_GATCAG_L001_R1_001_paired_trimmed_paired_merged_contig_126180	[INTERPRO, NO-BLAST]	TRUE	[INTERPRO, NO-BLAST]	TRUE	1		---NA---	ctgtggtttgataaattgttgatgtagtgtacacaaactatgtactcaaattattaaatgcatgctattaacatctagtgaaagaaggcacaaccacctacatgtaaacatgtttagatatgtaatgaacaatcaacagttctgacaaatgacttctgataaataatgataaacataaagattaatcacaaagtaatggaaaaaggtgcatacttggccacttgactccttgccac	236			0.194749	0.190155	0	0.219989	0	0.231283	0.035582		0.226154	0.226154	0	0.783435	0.0533729	0.0711639	0.035582		0.194749	0.190155	0	0.219989	0	0.0641463	0.017791		0.226154	0.226154	0	0.209771	0.0308149	0.035582	0.035582
Dhingra_Pear_16_GATCAG_L001_R1_001_paired_trimmed_paired_merged_contig_126181	[INTERPRO, NO-BLAST]	---NA---											Dhingra_Pear_16_GATCAG_L001_R1_001_paired_trimmed_paired_merged_contig_126181	[INTERPRO, NO-BLAST]	TRUE	[INTERPRO, NO-BLAST]	TRUE	1		---NA---	cggactttagcggtctaaatcatttgatttgtatgctccgtttttttagatccggagagtatctatactccatgctaaaaactagaaatggcgttcaacaggaaaggcagagccagctggcgacgtctcaattaaccgtacgaatatccattcaaaaccgaaagcagaccaaacggaccaaacgcgctatcagagaatcaaaatctttcgaactcgaatctcgggaaagccagggacagaaacctttattatgcaataaacttgcctaaagaggataagcattttcaaggtgaaacttcaaatcagctttttacctaccttacccatcacctaccactgcagatgcttctaagtt	355			0.269099	0	0.134599	0.146246	0	0.0118272	0		0.132839	0	0	0	0	0	0		0.134837	0	0.134599	0.146246	0	0.0118272	0		0.132839	0	0	0	0	0	0
Dhingra_Pear_16_GATCAG_L001_R1_001_paired_trimmed_paired_merged_contig_126182	[INTERPRO, NO-BLAST]	---NA---											Dhingra_Pear_16_GATCAG_L001_R1_001_paired_trimmed_paired_merged_contig_126182	[INTERPRO, NO-BLAST]	TRUE	[INTERPRO, NO-BLAST]	TRUE	1		---NA---	gttaagagaaaagacataataacagtaccttagcaactttaccttccacatttgaaaccccacatattgttgaatacactccacatttatttttttaatttaaacttaccttaatacacccccatttactttcttataataccctcatatcccacattcccaccatataacttacattctctacgtacactccacacttttcaaattttaagtgcaaatacataaggtcatccaaaa	237			0	0	0.201614	0	0.0177159	0.0177159	0.0531477		0	0	0	0	0.0177159	0	0		0	0	0.201614	0	0.0177159	0.0177159	0.0306849		0	0	0	0	0.0177159	0	0
Dhingra_Pear_16_GATCAG_L001_R1_001_paired_trimmed_paired_merged_contig_126183	[INTERPRO, NO-BLAST]	---NA---											Dhingra_Pear_16_GATCAG_L001_R1_001_paired_trimmed_paired_merged_contig_126183	[INTERPRO, NO-BLAST]	TRUE	[INTERPRO, NO-BLAST]	TRUE	1		---NA---	gtactgaatagcaaataaattttattaaaaaagaaagctagtatatggtaaggacaactcaaaaggagagtccacaaaagtcaagcaaaagcccaactcgataaaagaaaattacaataaaatgggcccaaagtgagcagcccgaagcaacaaacaaccagaaaagcttagacatgaaaatgtaaagcatacacctccaccaaaacagaaccaccgccaccgcagatatgccgcgttgaatactcccataatcctaccaaatagtgcaaaat	272			0.18224	0	0.193298	0.168918	0.0154363	0.12349	0.12349		0	0	0	0	0.0154363	0	0.0154363		0.18224	0	0.193298	0.168918	0.0154363	0.0154363	0.0672852		0	0	0	0	0.0154363	0	0.0154363
Dhingra_Pear_16_GATCAG_L001_R1_001_paired_trimmed_paired_merged_contig_126184	[INTERPRO, BLASTED]	26S proteasome non-ATPase regulatory subunit 10											Dhingra_Pear_16_GATCAG_L001_R1_001_paired_trimmed_paired_merged_contig_126184	[INTERPRO, BLASTED]	TRUE	[INTERPRO, BLASTED]	TRUE	1		26S proteasome non-ATPase regulatory subunit 10	cttcccttttctccctctgttttccccttacgtcctcatcccccctttttttttctcccgactccatcccgtttttcactcttctaaaccaccatggttgatgatttggatttactttttatgcatttagctttcagcttttttctctctaagcattttgtgtttgagattgctctgagcttggtctcaattgtccctgagtttatctcagatctggcttctatgccttgctcctttccaagtatcgctcctcaacgtgaaattacaaccatctactcttgctgctcgtttcattaggtgtctcttcttaggatctcctccagatgtgtactttggtggctctagtagctcttaaattgc	360			0.127669	0.253963	0.156346	0.127627	0.0233259	0.11663	0.128293		0.11575	0	0	0	0.0466519	0.0583149	0.011663		0.127669	0.127045	0.156346	0.127627	0.011663	0.0233259	0.0308573		0.11575	0	0	0	0.0308573	0.011663	0.011663
Dhingra_Pear_16_GATCAG_L001_R1_001_paired_trimmed_paired_merged_contig_126185	[INTERPRO, NO-BLAST]	---NA---											Dhingra_Pear_16_GATCAG_L001_R1_001_paired_trimmed_paired_merged_contig_126185	[INTERPRO, NO-BLAST]	TRUE	[INTERPRO, NO-BLAST]	TRUE	1		---NA---	ttccgatctacaatatatgaaacagctagcgacgtattctgcatgccctttttatgtctgtaatgaggagattggtgtctttttgagatatggaccatggtatgtgcaagtataacctgaacagttctgtcataatattattagtaataatagtcaagtgaaaatttttattcatgttaaaataagtacatacattaattctacttattggcagttgagtggtgttgatgttatgtatatg	241			0.22127	0	0	0.215425	0	0.0348437	0.0348437		0	0.221444	0	0	0.0348437	0.0696875	0.0174219		0.22127	0	0	0.215425	0	0.0174219	0.0348437		0	0.221444	0	0	0.0348437	0.0348437	0.0174219
Dhingra_Pear_16_GATCAG_L001_R1_001_paired_trimmed_paired_merged_contig_126186	[INTERPRO, NO-BLAST]	---NA---											Dhingra_Pear_16_GATCAG_L001_R1_001_paired_trimmed_paired_merged_contig_126186	[INTERPRO, NO-BLAST]	TRUE	[INTERPRO, NO-BLAST]	TRUE	1		---NA---	tttcacacacggaagcttgtatctctgaaaataccattctactttctctattcaattgaactttgatgcattcttgcttgaaatttgatctgtgaaagcagcagatgcagcgtactgcacttttaacttcacaaaccagcacacagaaagcttaactaatggtccatgatccgcgttgaagtaggaacggaaccttaatcatcgttttttaggaaaaataacagtcagggttacagttaaacagaacagccgggatttcacttaacaaaacagtcgaagtttttttcacgtcttttggcaaagtaacagtcagctttccacttaccaaaatagtcaagagtttggaaccaaatcaagtctaatcccaagatttctcccatgatggatcatcattcttggtctgactattctcattaatctcgtaccttagtttctttccttacaaatca	449			0.118766	0.338357	0.117098	0.61293	0	0.0467558	0.0280535		0	0.110042	0	0.210668	0	0.00935116	0		0.118766	0.0330811	0.117098	0.153299	0	0.0337161	0.0161967		0	0.110042	0	0.210668	0	0.00935116	0
Dhingra_Pear_16_GATCAG_L001_R1_001_paired_trimmed_paired_merged_contig_126187	[INTERPRO, NO-BLAST]	---NA---											Dhingra_Pear_16_GATCAG_L001_R1_001_paired_trimmed_paired_merged_contig_126187	[INTERPRO, NO-BLAST]	TRUE	[INTERPRO, NO-BLAST]	TRUE	1		---NA---	gattctgcaaaaataatcaaggacgaattgaactaattatgcaaaaatggtcaagaacgggttgaactggttctagtaataaatgatacacgctgattttgcaaatagtttcagaactgattctgcatagtccagaataggttgagcttatgacacatattaattttgttggacttatgagggttgtattctataagccctagagatatagctggtattttaaaacattgtttccatatttttggattgggctttagttgtttttatgtttttatctct	279			0.177668	0	0	0	0	0.060196	0.030098		0	0	0	0	0	0	0		0.177668	0	0	0	0	0.060196	0.030098		0	0	0	0	0	0	0
Dhingra_Pear_16_GATCAG_L001_R1_001_paired_trimmed_paired_merged_contig_126188	[INTERPRO, NO-BLAST]	---NA---											Dhingra_Pear_16_GATCAG_L001_R1_001_paired_trimmed_paired_merged_contig_126188	[INTERPRO, NO-BLAST]	TRUE	[INTERPRO, NO-BLAST]	TRUE	1		---NA---	attactatgatagtgattgaaatatatgaaagccaaagaatatttgataggaaattgttattacctaaacataagcaaaaatatatcttcacaaatctgtacgaatatatgaaagaaacctgccatactactctatataaaactctccaaaggttgctcacttaactatgtggagttttccaaaaaaatatattatttttgcccaatacaaatgtcatatgagaacctttgtagtccataagagtgtttaagaatctacagaaattgtaattgattactgcccccctcatccgataactgaagttcactccatagttaattttcttctttagcagaattacgtttatatttccttataaagttactatcttgaaattaacgatacaaagacccactgacaaatgactaatcaatttcatgattcatgaaaggaaatttttctacgccaa	449			0	0.134735	0	0.102329	0	0.0748093	0.0935116		0.435574	0.34778	0	0	0	0.0374046	0		0	0.134735	0	0.102329	0	0.0494817	0.0187023		0.139224	0.206077	0	0	0	0.0374046	0
Dhingra_Pear_16_GATCAG_L001_R1_001_paired_trimmed_paired_merged_contig_126189	[INTERPRO, NO-BLAST]	---NA---											Dhingra_Pear_16_GATCAG_L001_R1_001_paired_trimmed_paired_merged_contig_126189	[INTERPRO, NO-BLAST]	TRUE	[INTERPRO, NO-BLAST]	TRUE	1		---NA---	aaatcttccaatttcagccccgctgatagtacaaggaaaagtcaaatgttcagatgaaaaaaatcaaatttaaaatttcagccccgtagacaacaattgttaattcagattattactttagttgaattaaggaatgatcccaagtactagcagaagatatgacatgaattacagttggctggagaaaaagattttcataagagacataatgccgtaggttccatttagtagttagctaaccatgatagcagtggcttcacacaactcaaatcacttgcacagagagagagagagagaga	299			0.153715	0	0.188243	0.219726	0.0140424	0.0140424	0.0140424		0	0.178488	0.376258	0	0.0280848	0.0280848	0.0561695		0.153715	0	0.188243	0.219726	0.0140424	0.0140424	0.0140424		0	0.178488	0.376258	0	0.0280848	0.0280848	0.0371526
Dhingra_Pear_16_GATCAG_L001_R1_001_paired_trimmed_paired_merged_contig_12619	[BLASTED, MAPPED, ANNOTATED]	PREDICTED: uncharacterized protein LOC103453011											Dhingra_Pear_16_GATCAG_L001_R1_001_paired_trimmed_paired_merged_contig_12619	[BLASTED, MAPPED, ANNOTATED]	TRUE	[BLASTED, MAPPED, ANNOTATED]	TRUE	1	P:phosphatidylinositol biosynthetic process; C:integral component of membrane	PREDICTED: uncharacterized protein LOC103453011	caaagcagtaaattttggaaaaatcaagggatttcacgaaacctgggggagcagcagcctccgggtcgtggccaacccgacattcttcgcggccctatcgtagcgggcacccgaatccgactcgtcgtggtaccaaccgaccgatttctgagcttccagaacaatctgcgatataccttgcttaacggtctgtttgttttggcggatctcgtggatggtgg	221	GO:0008150-IEA GO:0016020-IEA GO:0016021-IEA GO:0006661-IEA	biological_process-IEA membrane-IEA integralcomponentofmembrane-IEA phosphatidylinositolbiosyntheticprocess-IEA	0.673557	2.40671	3.0514	2.18496	0.113991	1.86185	0.721943		3.56619	4.20347	7.35808	4.60199	2.86877	6.68747	5.56656		0.0288638	0.87188	0.112118	0.687092	0.0569955	0.516466	0.148383		0.335823	0.715931	1.71232	0.844449	0.115563	1.0418	0.100531
Dhingra_Pear_16_GATCAG_L001_R1_001_paired_trimmed_paired_merged_contig_126190	[INTERPRO, NO-BLAST]	---NA---											Dhingra_Pear_16_GATCAG_L001_R1_001_paired_trimmed_paired_merged_contig_126190	[INTERPRO, NO-BLAST]	TRUE	[INTERPRO, NO-BLAST]	TRUE	1		---NA---	cattcccttggctaaaacagcatatccttgagaatcaaactttgtctctctctgacagttttactggttggtaggaagttggaacatggaatggttgtttcgagtcagcaaggtaagggcgaagcgctgtggtgattttggtttagtacttagaatgtatgtccgaatttatcaagtgtagctgtgcagacaattctgtagtctaggatgagtttca	217			0.474172	0	0	0	0.0386974	0.0580461	0		0	0	0.240539	0	0.0580461	0	0		0.23756	0	0	0	0.0193487	0	0		0	0	0.240539	0	0.0335129	0	0
Dhingra_Pear_16_GATCAG_L001_R1_001_paired_trimmed_paired_merged_contig_126191	[INTERPRO, NO-BLAST]	---NA---											Dhingra_Pear_16_GATCAG_L001_R1_001_paired_trimmed_paired_merged_contig_126191	[INTERPRO, NO-BLAST]	TRUE	[INTERPRO, NO-BLAST]	TRUE	1		---NA---	aacaatcccaaattgcaaatgattgaactgattaatctttgatcacttggtgtggtttataatctctattctcttccattaaggctagattgatcatgtttctgttttccaaatcccctctgtaccacatgaaaactatacacttcgcagaagtagccactccaccatgaaccaaatttatgcagaatcaaagggctccacaaaagtaaaattcgaaaaaaaaaa	225			0.237005	0	0.424734	0	0.0186608	0.111965	0.074643		0	0	0	0	0	0.0186608	0		0.237005	0	0.424734	0	0.0186608	0.0323214	0.0373215		0	0	0	0	0	0.0186608	0
Dhingra_Pear_16_GATCAG_L001_R1_001_paired_trimmed_paired_merged_contig_126192	[INTERPRO, NO-BLAST]	---NA---											Dhingra_Pear_16_GATCAG_L001_R1_001_paired_trimmed_paired_merged_contig_126192	[INTERPRO, NO-BLAST]	TRUE	[INTERPRO, NO-BLAST]	TRUE	1		---NA---	agaattcaacagtacagaaataagcaaggcagaagattctctaagttatgcattcaaaataaatgaagtgtgaaattctggagtagtctcttaactaaagtaaaaggagttctctacctaacgtgttccatatccataactcacacaattcatgcaaatgacctgaaaagtggttggtatacatgtttggttttactttcacaattcacacattgacctgcaaaacactagtgttctaatgtgaagcacaacccaaataggcagagcactgaagcatacaggcaacaggcaacgctgcatacattatacacataggaatgcttgatgaaacctgacaccaaaattgtggacaatgtggtaaagcctacccaggtttctcccctttctttttcgaaataaattgtcaagggatggttccatcaattatcatattttaagtttatcgttattcccattcatgtatatgcacaaacaaagaaattaatcagtttcacactttcaagagaacatacaccattccacctattcatgttcgtaaattattttgtttcagcttaagatttgacttcaccgtaacatttgtcataaacaaagtacgtcaaaacataaatactgtatagtcaatttcacgttctta	637			0.216456	0.0704499	0.245909	0	0.0131826	0.0263653	0.0263653		0.362682	0.400262	0	0.0742465	0.0263653	0.0395479	0.0263653		0.216456	0.0704499	0.0115903	0	0.0131826	0.0131826	0.0131826		0.0576258	0.148911	0	0.0742465	0.0131826	0.022833	0.0131826
Dhingra_Pear_16_GATCAG_L001_R1_001_paired_trimmed_paired_merged_contig_126193	[INTERPRO, NO-BLAST]	---NA---											Dhingra_Pear_16_GATCAG_L001_R1_001_paired_trimmed_paired_merged_contig_126193	[INTERPRO, NO-BLAST]	TRUE	[INTERPRO, NO-BLAST]	TRUE	1		---NA---	aataaaaaataaaaaaaaatgctaagcaatcatacaggaaaaccacacattcactcacatacatcactgtgtacttgtatggtgaaactatgagaatagtctattagaagaaccgtcttgaagcagaaatggcagtaaattgtcaggacttgaagaaacttttctctcatgccatcatttaatcacggaaacatacaaaaaaagaaaagaaagataacacttccttccaatgtttatggaattatcaatgtatc	254			0	0	0.790232	0	0	0.0165302	0.0330604		0	0	0	0	0.0165302	0	0		0	0	0.396467	0	0	0.0165302	0.0165302		0	0	0	0	0.0165302	0	0
Dhingra_Pear_16_GATCAG_L001_R1_001_paired_trimmed_paired_merged_contig_126194	[INTERPRO, NO-BLAST]	---NA---											Dhingra_Pear_16_GATCAG_L001_R1_001_paired_trimmed_paired_merged_contig_126194	[INTERPRO, NO-BLAST]	TRUE	[INTERPRO, NO-BLAST]	TRUE	1		---NA---	tcattaaaactcaaagtttttaaatctttttcattagtttttctaaaaaagtatccataactttgcttcaaaagaaagttcttcacttgtatatgcaaaagttgaggaccttgtaatcgatctgaaatttgagtgttaaaagtacttgttcaattctgagaaaacggtttgaataacattattccacgttatttttattcagaagtatgcttgtttggtatggttgaccctagaaattacaaagcataca	250			0	0	0.225138	0	0	0.0335894	0		0.188632	0	0	0	0.0839734	0.0167947	0.0335894		0	0	0.225138	0	0	0.0167947	0		0.188632	0	0	0	0.0335894	0.0167947	0.0167947
Dhingra_Pear_16_GATCAG_L001_R1_001_paired_trimmed_paired_merged_contig_126195	[INTERPRO, NO-BLAST]	---NA---											Dhingra_Pear_16_GATCAG_L001_R1_001_paired_trimmed_paired_merged_contig_126195	[INTERPRO, NO-BLAST]	TRUE	[INTERPRO, NO-BLAST]	TRUE	1		---NA---	cacgaccaccgcctcaactggtaatttttttctcatccaattctgcatttgcttaattgggcagctcttagaacttggagtccaggggttttgacttgaaagtttgtatctttttcgatttttgaggttacccagtttcttgttttagttgaatattctttggttctacttgttttgtgtagcggctgtgtcgaaaacttctgattctgtcactgaatttataaccatgccaccttaattggcttcaaaagttttactaggatcccagtaggcatgcaagtatgaaacgttgcagcctgtgaggtttacttggatgatcaaattaaaaaggttcctaaccttggtgccatcttcgttacgcagataaaatctaggtttaatgttacattgaggacacaattatgcttagcttagtaacgtgataaagctcttgcggcttt	440			0	0	0	0	0	0.066797	0.00954243		0.537536	0.233593	0.357018	0	0.00954243	0	0.0286273		0	0	0	0	0	0.0344057	0.00954243		0.214767	0.117057	0.205475	0	0.00954243	0	0.0286273
Dhingra_Pear_16_GATCAG_L001_R1_001_paired_trimmed_paired_merged_contig_126196	[INTERPRO, BLASTED]	probable mitochondrial chaperone BCS1-A											Dhingra_Pear_16_GATCAG_L001_R1_001_paired_trimmed_paired_merged_contig_126196	[INTERPRO, BLASTED]	TRUE	[INTERPRO, BLASTED]	TRUE	1		probable mitochondrial chaperone BCS1-A	ttaggtagaacgtaatcatcgacgaagacttcaaacttcccattgactaagacgacttattgacttatgttcttctttaactcagttgatgagcaagactcgatcactcagattttgttaacatggatcgtatgatgaaggtaactccagcatgtccttccagtatggttgcttatctgatccttgtttggtccaaggccat	202			0.227529	0	0	0	0	0.083142	0.041571		0	0	0.278468	0	0.0623565	0	0		0.227529	0	0	0	0	0.0207855	0.041571		0	0	0.278468	0	0.0623565	0	0
Dhingra_Pear_16_GATCAG_L001_R1_001_paired_trimmed_paired_merged_contig_126197	[INTERPRO, NO-BLAST]	---NA---											Dhingra_Pear_16_GATCAG_L001_R1_001_paired_trimmed_paired_merged_contig_126197	[INTERPRO, NO-BLAST]	TRUE	[INTERPRO, NO-BLAST]	TRUE	1		---NA---	tttgtcgtcttattctccgttcactcatttttttatttttctgtttggttgctgagaaaatgtatggcggaatttagaatgatcattggaattgaaatgttggattgttaatttatcctccaggaatattggaacttcactgacgtagttcgataacgtccgtttctttaccttcgttatttttttttctgttgaattagttgtggttaattattgttggtttttttatggatagtg	237			0	0	0	0.219061	0	0	0		0	0	0	0	0.0354318	0.0354318	0.0354318		0	0	0	0.219061	0	0	0		0	0	0	0	0.0354318	0.0354318	0.0177159
Dhingra_Pear_16_GATCAG_L001_R1_001_paired_trimmed_paired_merged_contig_126198	[INTERPRO, NO-BLAST]	---NA---											Dhingra_Pear_16_GATCAG_L001_R1_001_paired_trimmed_paired_merged_contig_126198	[INTERPRO, NO-BLAST]	TRUE	[INTERPRO, NO-BLAST]	TRUE	1		---NA---	caatcaattattgaagatgtctggatgcaataatttaagtcatcttaattaaaactagataattaagacttcaacttttagcaatatcttataaaaataaagaatcacacgataacatggggatcataattaacataaatgcattttaaatccaattcgtacaagtctgttgagtttgtattgcttctgaatctcatatagtatctattagaataaggcacttcagattcaaaatcatggagaagtgcagtaaacaaaaatttcactttctcatgaatcagcaa	284			0	0.163908	0	0	0	0.0443521	0.014784		0.166049	0.173975	0	0	0	0.014784	0		0	0.163908	0	0	0	0.0256067	0.014784		0.166049	0.173975	0	0	0	0.014784	0
Dhingra_Pear_16_GATCAG_L001_R1_001_paired_trimmed_paired_merged_contig_126199	[INTERPRO, BLASTED, MAPPED, ANNOTATED]	zinc finger CCCH domain-containing 18-like [Fragaria vesca vesca]											Dhingra_Pear_16_GATCAG_L001_R1_001_paired_trimmed_paired_merged_contig_126199	[INTERPRO, BLASTED, MAPPED, ANNOTATED]	TRUE	[INTERPRO, BLASTED, MAPPED, ANNOTATED]	TRUE	1	F:nucleotide binding; F:RNA binding; F:metal ion binding	zinc finger CCCH domain-containing 18-like [Fragaria vesca vesca]	actagctatcgggttgcaaacgggctatccgggagattaagtccttgactatcatggtcagtgtaattggtatctgtatgcttgggtttatcatcacttgtagacccactgtttagagcatacaacagattattgaaacattctgcagacgggaagttgaaattatcttctgatacttttagcccatccatgaagtaactggattgcggctgactggccacaggcttttgcacaaaacgcagctctgccagcctcctcctctcaatttcaagtgcatattcttgttcctccaaaagcttcttccttaacaatctagagttatcactgcttcttgacatcgaatagaactcggattccatgtccgtatagtgtggagaataatatgctgtaggttccattctctcttggtactttctatcaacaagctttgatttttccctataaggcttcacgagaacacgagccccacaaacataatgcggatttccctttgccaaaattgttttcacagtatcggcatggacaaaggttacaaacccgaacatccttttctgttggcatggaattcttacatcttcaacaggaccaaaagtgttgaagtagtttgagacttcatcttcactgaaagtgctctcggatggaaacgttagataaatttgtcgcgaaccgctaacaataggaccaggaccacctttttcattctgattttccatgtattttgcagagtcttccgacaaaattaca	744	GO:0000166-IEA GO:0003723-IEA GO:0046872-IEA GO:0003676-IEA	nucleotidebinding-IEA RNAbinding-IEA metalionbinding-IEA nucleicacidbinding-IEA	0.215024	0.143879	0.134892	0	0	0.0620771	0.0620771		0	0	0	0	0	0	0		0.215024	0.0737481	0.0676764	0	0	0.0245989	0.0370061		0	0	0	0	0	0	0
Dhingra_Pear_16_GATCAG_L001_R1_001_paired_trimmed_paired_merged_contig_1262	[BLASTED, MAPPED, ANNOTATED]	probable phosphatase 2C 22	0.00335391	0.470152	7.10405e-12	0.0163579		0.00887239	0.399218	1.62662e-10		0.0223424	Dhingra_Pear_16_GATCAG_L001_R1_001_paired_trimmed_paired_merged_contig_1262	[BLASTED, MAPPED, ANNOTATED]	TRUE	[BLASTED, MAPPED, ANNOTATED]	TRUE	1	F:protein serine/threonine phosphatase activity; C:nucleus; C:cytosol; P:protein dephosphorylation; F:metal ion binding; P:regulation of defense response to virus	probable phosphatase 2C 22	tgctacacgcggctgggtcattgtgttcctgaagcctccgacgagcaaaatccacagcattttgactcctgaacacatcccagatcccatcacaaccaatgataaggaattcgtcctcctctgtcaactttgcggtcataagttctggctctgcactgagtggcccaccctccctggccttcatcccttccatatgccagtctcccaaggcacgagcaacgttaagttgcccattaaggtaaccatcatacacgtatcctccagatgcttcgatacgttgtttctctttgctacaaatcggtttgtgatctcttgacatttcaattgctttgccacggcggcacagcactgctcgacaatctccagcatttgcaaccaccaacaaccttcccattagaagagctgtcaatgcagtggtacagtatgcagaaatgctgaagtgacaacccgttcaatatctgtagggaagtcttcattctccaaaatgaacttcggcagatgggatgaagcaaaatcagccgcatgctttcctccatgtccatcaaacaccccatagaaggcgcttgggccatcggtatgatccttgagcccataatcgtcaataaaattgtccacgcagacatacacatcttccatg	637	GO:0004722-IEA GO:0046872-IEA GO:0003824-IEA GO:0006470-IEA GO:0005829-IEA GO:0043169-IEA GO:0004721-IEA GO:0016787-IEA GO:0005634-IEA GO:0050688-IEA	proteinserine/threoninephosphataseactivity-IEA metalionbinding-IEA catalyticactivity-IEA proteindephosphorylation-IEA cytosol-IEA cationbinding-IEA phosphoproteinphosphataseactivity-IEA hydrolaseactivity-IEA nucleus-IEA regulationofdefenseresponsetovirus-IEA	17.1237	12.1431	12.1153	11.7133	0.257061	3.19679	2.32014		18.5449	15.5894	19.5487	9.21206	5.22032	7.00657	3.17042		1.57075	0.206661	1.78105	0.567258	0.0302052	0.713721	0.229563		2.60975	2.77716	1.12674	0.995594	1.21911	0.887286	0.198507
Dhingra_Pear_16_GATCAG_L001_R1_001_paired_trimmed_paired_merged_contig_12620	[START, LINEAR, BLASTED, MAPPED, ANNOTATED]	PREDICTED: uncharacterized protein LOC103403803 [Malus domestica]						1.1967e-18	0.88905	1.2625e-09	6.02649e-06		Dhingra_Pear_16_GATCAG_L001_R1_001_paired_trimmed_paired_merged_contig_12620	[START, LINEAR, BLASTED, MAPPED, ANNOTATED]	TRUE	[BLASTED, MAPPED, ANNOTATED]	TRUE	1	P:phosphatidylinositol biosynthetic process; C:integral component of membrane	PREDICTED: uncharacterized protein LOC103403803 [Malus domestica]	tttggcggatctcgtggatggtggcagagattttccagtagagagggcggccgacgtagaagaggacgagaacgaccagagccacgactactatgcggaaggtgatccttgcggcgggcgatgccattttcgtctgcttttcgtgttctcgattgcttgggtgctttggctatgtcagttttggtgaggaaaatagattttgttgtttggtggtgcgtgcgtaaggaggt	230	GO:0008150-IEA GO:0016020-IEA GO:0016021-IEA GO:0006661-IEA	biological_process-IEA membrane-IEA integralcomponentofmembrane-IEA phosphatidylinositolbiosyntheticprocess-IEA	4.87466	9.44122	7.39217	9.80417	0.675438	5.367	2.37316		6.69761	10.1664	13.5098	20.9401	5.18444	11.7198	10.1316		1.78791	0.561263	1.11529	1.11355	0.210528	0.904871	0.341033		1.23114	0.606979	0.816501	2.04329	0.233065	0.411044	0.137823
Dhingra_Pear_16_GATCAG_L001_R1_001_paired_trimmed_paired_merged_contig_126200	[INTERPRO, BLASTED, MAPPED, ANNOTATED]	zinc finger CCCH domain-containing 18-like isoform X2											Dhingra_Pear_16_GATCAG_L001_R1_001_paired_trimmed_paired_merged_contig_126200	[INTERPRO, BLASTED, MAPPED, ANNOTATED]	TRUE	[INTERPRO, BLASTED, MAPPED, ANNOTATED]	TRUE	1	F:nucleotide binding; F:RNA binding; F:metal ion binding	zinc finger CCCH domain-containing 18-like isoform X2	tcatgttttgtcaccggggtctcgtgagaagttggagtgggaaatcaccgaggttcttcgatcaagaagagggattcctatttcaattgcttctctgccaatgatgtattatgagagatatggaaaatctcttcaggcagaaggctacctaactgaaagccagagacatggcaaggctggttacagtttgacaaggcttctcgctcgacttggaaacagtattcggctgattgacaggcctcatgggcagcatgctgtaa	260	GO:0000166-IEA GO:0003723-IEA GO:0046872-IEA GO:0003676-IEA	nucleotidebinding-IEA RNAbinding-IEA metalionbinding-IEA nucleicacidbinding-IEA	0	0	0	0	0	0.0322975	0.0322975		0	0	0	0	0	0	0		0	0	0	0	0	0.0322975	0.0161487		0	0	0	0	0	0	0
Dhingra_Pear_16_GATCAG_L001_R1_001_paired_trimmed_paired_merged_contig_126201	[INTERPRO, BLASTED]	IWS1 homolog											Dhingra_Pear_16_GATCAG_L001_R1_001_paired_trimmed_paired_merged_contig_126201	[INTERPRO, BLASTED]	TRUE	[INTERPRO, BLASTED]	TRUE	1		IWS1 homolog	attttcattgccttatagaacctaaaccctaatttgatttttcttcgtccgttacgccgagaaatccactgcggagatggacagcgacgacgatttcgagctgctgtcagcggaggctgctccgccagtccgggaaacgaagctgaagcgcttaaagaaagcaattagggtttccgaaaaacctcccgtcgacaaatcggagagcggccgagtgaatccctccgaattcgaagctctaagcttggaggaatcgaatgatccgccaaggttagggttgggatcggaaggtttgggcggtgaaggggattctaattccggatttgacggcttggg	333			0.138021	0.943352	1.52917	0.197292	0.0126086	0.0756517	0		0	0.629168	0	0	0.113478	0.0756517	0.0252172		0.138021	0.943352	0.333	0.197292	0.0126086	0.0378259	0		0	0.426426	0	0	0.0378259	0.0436775	0.0252172
Dhingra_Pear_16_GATCAG_L001_R1_001_paired_trimmed_paired_merged_contig_126202	[INTERPRO, NO-BLAST]	---NA---											Dhingra_Pear_16_GATCAG_L001_R1_001_paired_trimmed_paired_merged_contig_126202	[INTERPRO, NO-BLAST]	TRUE	[INTERPRO, NO-BLAST]	TRUE	1		---NA---	actgacaatatctctgacaattacctgacaaaccaaagaacatgataagcacaggggacctaaataacgcatgaaaggatcagaacagtatcacttacccttataacaaacttgatttggtaaaaaaatacaatataacaaagcatgcgcatgcatttactcatgcaaagttagaaaggtaactcactaaatatacgaactccagtcaaagtctaaaaaagaaaaagtgaacttacaactacaagtgaaaacagaattgaggtcaacaatatgtac	276			0.179599	0.168659	0.190496	0.592614	0.0152126	0.228189	0.121701		0	0	0.19092	0.825711	0.0456377	0.152126	0.228189		0.179599	0.168659	0.190496	0.0635727	0.0152126	0.0790468	0.0548497		0	0	0.19092	0.156916	0.0263489	0.0847	0.0456377
Dhingra_Pear_16_GATCAG_L001_R1_001_paired_trimmed_paired_merged_contig_126203	[INTERPRO, BLASTED]	quinone-oxidoreductase chloroplastic											Dhingra_Pear_16_GATCAG_L001_R1_001_paired_trimmed_paired_merged_contig_126203	[INTERPRO, BLASTED]	TRUE	[INTERPRO, BLASTED]	TRUE	1		quinone-oxidoreductase chloroplastic	accagctgcttcttcgagaaggtgattgtgtttagtaccaaagtaagcaaggcgctaggagtgacgctaatgtctataaccttcccttctgcactcaaattaggctcaaatgttgaccaaggaatgcctgctgatgcgcagtggatcacagcatcaaatttcctaccagacgggctcttgagagatgccccatcaggggtcttgtagtcaagaacctcat	220			0	0.21159	0.217193	0	0	0.171764	0.0763395		0	0.242582	0	0	0	0.0190849	0		0	0.21159	0.217193	0	0	0.0661119	0.0190849		0	0.242582	0	0	0	0.0190849	0
Dhingra_Pear_16_GATCAG_L001_R1_001_paired_trimmed_paired_merged_contig_126204	[INTERPRO, NO-BLAST]	---NA---											Dhingra_Pear_16_GATCAG_L001_R1_001_paired_trimmed_paired_merged_contig_126204	[INTERPRO, NO-BLAST]	TRUE	[INTERPRO, NO-BLAST]	TRUE	1		---NA---	aactaagccccatgctgccaagtaagttctcttttttacctaattactggtttagttgagtattacttactgtgctagatagtattactgcgtcagttgagacggtataaatagtttttttttgagtatattgtgtcagttaagacgatacaaataattttcatttaaggaaagacgacaattaaagtatgaattagttacgtacttactcatggaacgaatacttgctaagttgattagagttatgtattagtttccctgtaccaagttagaatctaaatcgtatgttacaactcatgaaactagaaactggtttctaacagagaaaataattt	335			0	0	0.142634	0.137152	0	0.0752001	0.1128		0	0	0	0	0.0376	0	0		0	0	0.142634	0.137152	0	0.0217084	0.0376		0	0	0	0	0.0217084	0	0
Dhingra_Pear_16_GATCAG_L001_R1_001_paired_trimmed_paired_merged_contig_126205	[INTERPRO, NO-BLAST]	---NA---											Dhingra_Pear_16_GATCAG_L001_R1_001_paired_trimmed_paired_merged_contig_126205	[INTERPRO, NO-BLAST]	TRUE	[INTERPRO, NO-BLAST]	TRUE	1		---NA---	tttgggattttgtacgctacatcttatcgactcagagattatatctgtctcaggcagtaaatctggagacaccgatgtaattagttggattcttgtagatttgataaatacaaagttacgaactcattcttttgctattttttttttaaaatcaatttaaacttttcttttcttgaccgacataggtatttaacatttactgaagtctattctctctttttcttggcatgtctttccttttgagtgtgttttcctttttctctaccctatccctcccaacgtttgggggatggttaggacatttgctgtgtcctttgaaaactttcgtatgttttttgtttgcagatttctttgga	356			0.129104	0	0.147688	0	0	0.0589701	0.0353821		0	0	0	0.255529	0.011794	0.011794	0.0471761		0.129104	0	0.147688	0	0	0.0425239	0.0353821		0	0	0	0.128068	0.011794	0.011794	0.031204
Dhingra_Pear_16_GATCAG_L001_R1_001_paired_trimmed_paired_merged_contig_126206	[INTERPRO, NO-BLAST]	---NA---											Dhingra_Pear_16_GATCAG_L001_R1_001_paired_trimmed_paired_merged_contig_126206	[INTERPRO, NO-BLAST]	TRUE	[INTERPRO, NO-BLAST]	TRUE	1		---NA---	ttctttgtcttggtgttggttcagctttttttgcagaggaaaagaaagaagacttggctcttcttattttcaccaaagcaaagaaaaaggtgaaagttccaccatcgcagccattagaaggataaaccttcctccttcgaccttgaatttccaaggcaacaccacttctctcttggatcctccaccagggagctctcccctttccttgctcacatcctcctgcaccattcccggagccgcttcccgatctaagagcacggc	261			0	0	0	0	0	0.112608	0		0	0	0	0	0.0482606	0	0		0	0	0	0	0	0.0321737	0		0	0	0	0	0.0278633	0	0
Dhingra_Pear_16_GATCAG_L001_R1_001_paired_trimmed_paired_merged_contig_126207	[INTERPRO, NO-BLAST]	---NA---											Dhingra_Pear_16_GATCAG_L001_R1_001_paired_trimmed_paired_merged_contig_126207	[INTERPRO, NO-BLAST]	TRUE	[INTERPRO, NO-BLAST]	TRUE	1		---NA---	tcagctggatgaggcggcgaagtatgattgggacacctcccaccagcaaggcctctgaatcatacaatgaagggagaatttaacaagtatcagaattgtggaaggacaaaacacacacaggaccatgcttaagcatgaaacatataatataacagtatctctacccagcgcctggtaagctcagacgccagcatctcaaaggatcaaagcacttatattatttagattatagagttacaacaatgcgtgtggaactatagataaaacggtcgtcacctgtcatcccagcttgatttgatga	301			0	0	0.158746	0	0.0139491	0.0278981	0.0139491		0	0	0	0	0	0.0418472	0		0	0	0.158746	0	0.0139491	0.0278981	0.0139491		0	0	0	0	0	0.0418472	0
Dhingra_Pear_16_GATCAG_L001_R1_001_paired_trimmed_paired_merged_contig_126208	[INTERPRO, NO-BLAST]	---NA---	0.00793167	0.449698	0.0145462	0.0405664							Dhingra_Pear_16_GATCAG_L001_R1_001_paired_trimmed_paired_merged_contig_126208	[INTERPRO, NO-BLAST]	TRUE	[INTERPRO, NO-BLAST]	TRUE	1		---NA---	caaatttatataactcgctacaggtaataggtttaaaacaccaaagtgacgagccaaaagcatttggagctttggaacatgtcaaaaacattttggacaaatccatgaaaatgttttacaacttttgcttcaaaaagtgcttctataatctagaagtcattttcactatttctatcccactttaccaaatgcttgactctgtatgtgactatgaatttgaccctaaacttaccattgcacaaaagtaccata	252			3.77013	1.07635	0.223351	0.521414	0.0499842	0.0999683	0.233259		1.71464	1.05894	0.623364	0.721971	0.0333228	0.0999683	0		0.525017	0.623714	0.223351	0.521414	0.0499842	0.0577167	0.0440819		0.374302	0.56035	0.358766	0.361843	0.0333228	0.0577167	0
Dhingra_Pear_16_GATCAG_L001_R1_001_paired_trimmed_paired_merged_contig_126209	[INTERPRO, NO-BLAST]	---NA---											Dhingra_Pear_16_GATCAG_L001_R1_001_paired_trimmed_paired_merged_contig_126209	[INTERPRO, NO-BLAST]	TRUE	[INTERPRO, NO-BLAST]	TRUE	1		---NA---	gataatagatccatacagcaagcaagggaattaatttcataattcttaaaagacagaaagaaaaagtgacaagtggagtaacactctgctgtgaatgttaaaatgacagacttaggaaaatctatgtagcctatatttatggaaatataagaagaatggagaaaaataataaaaagtgtttcttttaaatatacacacacacacacatgtgaagcgaaatcct	223			0	0	0.235771	0	0	0.112969	0		0.186861	0	0	0	0.112969	0.0188281	0.0188281		0	0	0.235771	0	0	0.0326113	0		0.186861	0	0	0	0	0.0188281	0.0188281
Dhingra_Pear_16_GATCAG_L001_R1_001_paired_trimmed_paired_merged_contig_12621	[BLASTED, MAPPED, ANNOTATED]	PREDICTED: uncharacterized protein LOC103958534	8.49663e-05	0.607748	7.67011e-11	0.00260528							Dhingra_Pear_16_GATCAG_L001_R1_001_paired_trimmed_paired_merged_contig_12621	[BLASTED, MAPPED, ANNOTATED]	TRUE	[BLASTED, MAPPED, ANNOTATED]	TRUE	1	P:phosphatidylinositol biosynthetic process; C:integral component of membrane	PREDICTED: uncharacterized protein LOC103958534	tccagcattgcagttgtacaaacttttctaacatttagtagtttcaggaagaagcatttcatccccccaaacacattaattcaacagaatttaaccgattcattcgaaatgtgaccagatctgaacagacccaccgtaacctcactattacaaagcagtaaattttggaaaaatcaagcgttttcacgaaacctggcggagcagcagcctccggttcgtggccaacccaacattcttcgcggcccgatagtcgcgggcacccgagtccgactcgtcgtggtaccaaccgaccgatttctgagcttccagaacaatctgcgatataccttgtttaacggtctgtctgttttggcggatctcgtggatggtggcggagattttccagtagagagggcggccgatgtagaaaaggacgagaacaaccagagctatgattactatgcggaaggtgatccttgctgccggcgacgccattttcgtctgcttttcaagccctccgttgcttgggtgttttgttatgtcagt	525	GO:0008150-IEA GO:0016020-IEA GO:0016021-IEA GO:0006661-IEA	biological_process-IEA membrane-IEA integralcomponentofmembrane-IEA phosphatidylinositolbiosyntheticprocess-IEA	11.4198	15.2597	19.2675	20.1272	0.303904	2.91908	1.98337		21.5161	26.2411	33.7809	28.0912	4.59055	8.69325	6.37398		2.09302	1.24794	1.51792	0.837641	0.0288353	0.624469	0.343333		2.81445	2.43116	3.4684	3.56854	0.461572	0.586438	0.264401
Dhingra_Pear_16_GATCAG_L001_R1_001_paired_trimmed_paired_merged_contig_126210	[START, LINEAR, CURVED, INTERPRO, BLASTED]	40S ribosomal S24-1-like [Pyrus x bretschneideri]						2.94654e-21	0.914232	1.94274e-11	0.0487497	0.000538889	Dhingra_Pear_16_GATCAG_L001_R1_001_paired_trimmed_paired_merged_contig_126210	[START, LINEAR, CURVED, INTERPRO, BLASTED]	TRUE	[INTERPRO, BLASTED]	TRUE	1		40S ribosomal S24-1-like [Pyrus x bretschneideri]	ttcttggctctgttcttcctttccttgagttgtttccttgatttttcaacctttgtatctagtccattcctgatcagcctgtacttgggctcgtacttcttggcattctctacggtatcataaatcaaaccgaagccagtggacttcccccctccaaaatgggtgcggaacttgaatacgaagatggaatttgggtccctcacctcgtacaacctcgccaagtacaaataatttgtcactccaaaaattattgagttcctgctttctctattcttttaaaatgtttcttgctcacctatatgaattagctgtgaataaagaatataaacaacctaattaatcttttattattttatagggag	362			36.4542	29.1922	43.819	30.9858	3.1896	23.3247	15.9712		101.056	97.1363	69.9716	18.3421	56.0441	40.6065	18.7548		7.23243	0.874746	7.35182	0.523298	1.05566	1.43414	1.84985		8.34618	10.6761	7.81171	2.90541	4.05312	1.99956	2.84694
Dhingra_Pear_16_GATCAG_L001_R1_001_paired_trimmed_paired_merged_contig_126211	[INTERPRO, NO-BLAST]	---NA---											Dhingra_Pear_16_GATCAG_L001_R1_001_paired_trimmed_paired_merged_contig_126211	[INTERPRO, NO-BLAST]	TRUE	[INTERPRO, NO-BLAST]	TRUE	1		---NA---	aatagatgtttacaaacaaaactacatgaattacttgaactaaaatggtgggagaacatcataattatgatttgcgcacttcctttcaagaaaggcaaaaggcatgaaatctgcatatatacatattactgcatgaagatatacagccaagccatcattttgttcactgttttcccgtttctttgttgcctaagctaacccgatttatttaattagaagctttaacattaatttgctttggaaaagatcacgggatttacgcgacattaaggctaatcaagtagtcgaacgtggccaccattgctacttgcgatacatcctcaggaggcaggggagaggcggaaga	346			0.982417	0.613925	0.438872	0.588253	0.0121349	0.0242698	0.157754		0.426844	0.154255	0	0	0.0485395	0.0485395	0.0364047		0.261434	0.217608	0.240455	0.345128	0.0121349	0.0121349	0.0121349		0.236751	0.154255	0	0	0.0242698	0.0242698	0.0210182
Dhingra_Pear_16_GATCAG_L001_R1_001_paired_trimmed_paired_merged_contig_126212	[INTERPRO, NO-BLAST]	---NA---											Dhingra_Pear_16_GATCAG_L001_R1_001_paired_trimmed_paired_merged_contig_126212	[INTERPRO, NO-BLAST]	TRUE	[INTERPRO, NO-BLAST]	TRUE	1		---NA---	aagttcatcaaagcgactggatggctgaaaaggtatggcttaatgaacatatgtttttcaaaaggaactagaaaacatatgatgtgcaagataaaagatctgtatgacacagcgataaagtaaagacataatgaaagacaaaacagaaattttaataggaaccgctaaatattaacactaaacaaaacaaaaaaaaagatgtaattcaacaatgccaaag	220			0	0	0	0	0	0.0190849	0.0190849		0	0	0	0	0	0.0190849	0		0	0	0	0	0	0.0190849	0.0190849		0	0	0	0	0	0.0190849	0
