## Supplementary material for "Evidence for the Involvement of Vernalization-related Genes in the Regulation of Cold-induced Ripening in ‘D’Anjou’ and ‘Bartlett’ Pear Fruit": S2_Anj_Bart_Cold_RPKMs (part 31 of 255)

### Sheet: Mean_StdErr_All (continued)
SH3 domain-containing isoform 3 [Theobroma cacao]	Name	FRIGIDA 4a*																							Mean																Stderr
Dhingra_Pear_16_GATCAG_L001_R1_001_paired_trimmed_paired_merged_contig_126213	[INTERPRO, NO-BLAST]	---NA---											Dhingra_Pear_16_GATCAG_L001_R1_001_paired_trimmed_paired_merged_contig_126213	[INTERPRO, NO-BLAST]	TRUE	[INTERPRO, NO-BLAST]	TRUE	1		---NA---	tgggcggcagatggagaattctacagtacgtatttccctaattaattctagttttgaattttgtaggaatggtgatttggatgatatatcttcactttagcatgggttgttttaagttgggtaaatgactttccagttctcaatgcatttttttgttgttctagcatttgagcctcgttattagaataggtttttttatttaatgaaaacatgcaaatacactttggcattgttgaattacatc	244			0.391517	0	0	0.212776	0	0.051623	0.0860383		0.170779	0	0.643802	0.193832	0.0344153	0.0860383	0.0172077		0.196177	0	0	0.212776	0	0.0298045	0.0172077		0.170779	0	0.370529	0.193832	0.0172077	0.0455272	0.0172077
Dhingra_Pear_16_GATCAG_L001_R1_001_paired_trimmed_paired_merged_contig_126214	[INTERPRO, NO-BLAST]	---NA---											Dhingra_Pear_16_GATCAG_L001_R1_001_paired_trimmed_paired_merged_contig_126214	[INTERPRO, NO-BLAST]	TRUE	[INTERPRO, NO-BLAST]	TRUE	1		---NA---	atcgtcattatgatagtgtaagttccttgtcctccattgcagaatttccctttgcgaagtacagtaaatattatcaaataagtttctttttggtggatgaagtatatttgtattatttgatttattgagacatgtttgcgtgttcttatagcaatcaaatgccaattttaccaaattggatcagacaatcatctaatttcttaccgtgtgggcat	215			0	0	0	0	0	0.0390574	0		0	0	0.245088	0	0	0.0195287	0.0195287		0	0	0	0	0	0.0195287	0		0	0	0.245088	0	0	0.0195287	0.0195287
Dhingra_Pear_16_GATCAG_L001_R1_001_paired_trimmed_paired_merged_contig_126215	[INTERPRO, NO-BLAST]	---NA---											Dhingra_Pear_16_GATCAG_L001_R1_001_paired_trimmed_paired_merged_contig_126215	[INTERPRO, NO-BLAST]	TRUE	[INTERPRO, NO-BLAST]	TRUE	1		---NA---	acatgatttatgacatatattgtcacgccagccttacatctcctcctagggttttctgtactctcaacaaactgcctgctacgttagcattagccacggctttcactaacgactaagaaaagaccacgtctgcgatccgatagattcaacggtatagatcttttttcttttttgggaaaaacaacggtatagatttttcaatcacttttaactttttcgactcggctacagcccggagctaaagctgcagcagccgcctgaagaatctaaaaacaaacagcagcttgcgtgtcaattccacatccgttcgatcaaagtccca	322			0	0.187875	0.174797	0	0.0521574	0.0260787	0.0130393		0.275863	0	0	0	0	0	0		0	0.187875	0.174797	0	0.0344989	0.0260787	0.0130393		0.138719	0	0	0	0	0	0
Dhingra_Pear_16_GATCAG_L001_R1_001_paired_trimmed_paired_merged_contig_126216	[INTERPRO, BLASTED]	hepatoma-derived growth factor-related 2-like [Tarenaya hassleriana]											Dhingra_Pear_16_GATCAG_L001_R1_001_paired_trimmed_paired_merged_contig_126216	[INTERPRO, BLASTED]	TRUE	[INTERPRO, BLASTED]	TRUE	1		hepatoma-derived growth factor-related 2-like [Tarenaya hassleriana]	atgaaactcaagagaaaaaggaagaaaatgcgtactctccacaaaaaacaatggaggtgtcttaagttctaagcatgctagactcgcattcaaatctgcgtcgaggccatccaacgctaatggaagcaatctacctttacggttttgcagatccataagtctgtttaactcagattcttgcactccattactcttttcccagctcaagcgacagcgtttgcagaaggcttgtgctcttggagtgagatcactgtttcaaaagcaccaaccaaggccttgac	281			0.163562	0	0.187107	0	0	0.0298838	0		0.167822	0	0	0.165933	0.119535	0.0149419	0		0.163562	0	0.187107	0	0	0.0298838	0		0.167822	0	0	0.165933	0.079065	0.0149419	0
Dhingra_Pear_16_GATCAG_L001_R1_001_paired_trimmed_paired_merged_contig_126217	[INTERPRO, NO-BLAST]	---NA---											Dhingra_Pear_16_GATCAG_L001_R1_001_paired_trimmed_paired_merged_contig_126217	[INTERPRO, NO-BLAST]	TRUE	[INTERPRO, NO-BLAST]	TRUE	1		---NA---	ctctaagtcttttcttagagtctctcaaatgaaaaacgaaaaaaatagttacatttattgtaaccaacaaagaagcacagtataaagagatttgcattattttgaaattgaggatttccaaaaacactaatgaaaataaaagtaaataaacaaacaaaaatcttaagagcgcataatcaaaattatagtaaatccaggaatagcacagctgaagagtagcatattttgagcttgcggccaaatttaacccaacttttaacattctacatatatatgactgtaaacttgaatgtgcaagagccaaaatggatgaggttac	319			0	0	0.149789	0	0	0.0526479	0.0394859		0	0	0.176334	0	0.013162	0	0.013162		0	0	0.149789	0	0	0.026324	0.0227972		0	0	0.176334	0	0.013162	0	0.013162
Dhingra_Pear_16_GATCAG_L001_R1_001_paired_trimmed_paired_merged_contig_126218	[INTERPRO, BLASTED, MAPPED, ANNOTATED]	probable mannitol dehydrogenase											Dhingra_Pear_16_GATCAG_L001_R1_001_paired_trimmed_paired_merged_contig_126218	[INTERPRO, BLASTED, MAPPED, ANNOTATED]	TRUE	[INTERPRO, BLASTED, MAPPED, ANNOTATED]	TRUE	1	F:zinc ion binding; F:oxidoreductase activity; P:oxidation-reduction process	probable mannitol dehydrogenase	aaaaaagaagaaaaaagaaatagctatttcgcaagtgccaactactagtcataatcgtgccagactctgccacttccaaatgtggtccttgccggtttttccaattgggtcgagaagttccaagcagtttacttggaggtgtcgaggacgtagcgaccagcgatttgtcccttgtgcatcatgtcgaagaccttgggcagctccgagagaccgacggtcttgaagggagccttgattaagccctgacggtagaactcgatggcttcggcagtatctctgcggttgccgacgtaggagcccttgatggtgatcattcttacgacagactcgaagacgggagccttgaggaaggcacctgcgggcagaccgatgcagacgacggtaccacgagggcggacgtactcagcagcctgttggaagggcttttcggagacggcaagaaggatgacggcgtggggaccaaggccgtcctcggtggcagactggacatccttgacgacattcttgctcttgccgaagtcgacgaaggcgtaagatccaagctccttgcacatcttctccttgtcgtctccagaatcgatggcaattgtgcggatgcccatggccttgcagtattgctgtgcgagagaaccaagaccaccaccagcgccgacgatggcgactgtctggccggggcggacaccggactccttgatgcccttgtagacggtaataccggcgcacaaaacgggggagactccgtcgagggggatgtcctttgagagtctggcaacatgcgcggccttggcgacggcgtattgttggaaggatccatcaacagtgtaacctgagagttgtgccttggggcagagaggctcatctgcttgcatgcagaagtcgcaggagagacatgtgccattgatccacttgataccaacgtggtcgccaatctcaacttcactgacgagttcaccgcggccaacgactacaccagcaccctcgtgaccaccaacaagaggcatcttgacgggaagaggccagtcgccgttcatggcgtgg	1038	GO:0046872-IEA GO:0016491-IEA GO:0045551-IEA GO:0055114-IEA GO:0052747-IEA GO:0016125-IEA GO:0010214-IEA GO:0030259-IEA GO:0008152-IEA GO:0016758-IEA GO:0008270-IEA GO:0046029-IEA GO:0005773-IEA GO:0005774-IEA GO:0009813-IEA GO:0009845-IEA GO:0005975-IEA	metalionbinding-IEA oxidoreductaseactivity-IEA cinnamyl-alcoholdehydrogenaseactivity-IEA oxidation-reductionprocess-IEA sinapylalcoholdehydrogenaseactivity-IEA sterolmetabolicprocess-IEA seedcoatdevelopment-IEA lipidglycosylation-IEA metabolicprocess-IEA transferaseactivity,transferringhexosylgroups-IEA zincionbinding-IEA mannitoldehydrogenaseactivity-IEA vacuole-IEA vacuolarmembrane-IEA flavonoidbiosyntheticprocess-IEA seedgermination-IEA carbohydratemetabolicprocess-IEA	0	0.478795	0.209752	1.55937	0.0242698	0.0242698	0.173933		0	0	0	0	0	0	0		0	0.352912	0.105059	0.434675	0.00700608	0.0140122	0.0774903		0	0	0	0	0	0	0
Dhingra_Pear_16_GATCAG_L001_R1_001_paired_trimmed_paired_merged_contig_126219	[INTERPRO, NO-BLAST]	---NA---											Dhingra_Pear_16_GATCAG_L001_R1_001_paired_trimmed_paired_merged_contig_126219	[INTERPRO, NO-BLAST]	TRUE	[INTERPRO, NO-BLAST]	TRUE	1		---NA---	atattaacctccaagtagaacaagacccaaactgcccagccatctaccaaacatagcgttccgatttagtaaagtagcacagattagtgaccacatttttataaatgtttagttttgaatttaaaatatactcagcaactgacactttttgcaaagcagaagtcgaaatctaaaggggtgatttgtttgagatcacaaaatataaattattaggattcggtcaatcaacattttgtgtttttaaggggaggttgatgagaagttttaacaagtattggccttaattgaagagaaaatttgttttcattaacctttatta	319			0	0.189642	0	0	0.013162	0.0394859	0.026324		0	0.167298	0	0	0	0.026324	0		0	0.189642	0	0	0.013162	0.0394859	0.026324		0	0.167298	0	0	0	0.026324	0
Dhingra_Pear_16_GATCAG_L001_R1_001_paired_trimmed_paired_merged_contig_12622	[BLASTED, MAPPED, ANNOTATED]	molybdenum cofactor sulfurase isoform X1						1.14667e-06	0.691727	2.6309e-10	0.000701014		Dhingra_Pear_16_GATCAG_L001_R1_001_paired_trimmed_paired_merged_contig_12622	[BLASTED, MAPPED, ANNOTATED]	TRUE	[BLASTED, MAPPED, ANNOTATED]	TRUE	1	P:MAPK cascade; P:response to superoxide; P:nuclear-transcribed mRNA catabolic process; C:intracellular; P:protein targeting to membrane; P:Mo-molybdopterin cofactor biosynthetic process; P:cell death; F:Mo-molybdopterin cofactor sulfurase activity; F:selenocysteine lyase activity; P:response to heat; P:response to cold; P:response to water deprivation; P:abscisic acid biosynthetic process; P:auxin-activated signaling pathway; P:abscisic acid-activated signaling pathway; P:systemic acquired resistance, salicylic acid mediated signaling pathway; P:jasmonic acid mediated signaling pathway; P:ethylene-activated signaling pathway; P:stomatal movement; P:sugar mediated signaling pathway; P:regulation of plant-type hypersensitive response; F:transferase activity; P:molybdenum incorporation into molybdenum-molybdopterin complex; F:molybdenum ion binding; F:pyridoxal phosphate binding; P:endoplasmic reticulum unfolded protein response; P:negative regulation of defense response; P:hyperosmotic salinity response; P:defense response to bacterium; P:negative regulation of programmed cell death; P:protein import into chloroplast stroma; P:defense response to fungus	molybdenum cofactor sulfurase isoform X1	gaagtatcccaaacaaaatctttcccttcgctctcctatacgatgctagagtagccaaaggttcatttgacttctgcacttgtccagcttcatgaacaatgttgatcatctggcaacgattacatccacccaaagatgtgaagtatttattcccaattttaagatttctccatccatcttcaacatatggttcacccccagataagacgaggttgggccgaaacctcagtggatcgatttgacctgcagctccacgagcacccttttgtacgtcttttgtgcttactctgcggttgaggtcagatacgctttcctcagatattaataagaactgagcttcattcgaaaaattcaatatgctctgcgcatctctgcccatgcacatacttttgctcttattcaagcaatggttgtgattcgaactataacagtgtaataaagtgcatggtcggccaatggcattgctgaaccaaatattggcttcattgtcgtaacactgtacttcatatctctggccatttaacttaatttcttctcgcacaccattgcatgaatctgtcagaatgttgattggcagtctcgcttggcatcttggtgactctacaaacaatattccctcattgaggtcaataaaagtactgataaagcacatgtcaggaacctttttctgtgtaagaatttcaccacttgggcttgtaagaacccattctcgatcatgaagcagacccgtactgctcaaaggccaactttccacactgaatcctgcacatgattttattgggtagacggtaatcgacttgagatacaaacaagcagctggtagtctgctttcaggaccttggtttatttgataaccactttcattccaatttggtaatgccacaaacgaacttgtcaggaaatcaacaaatttctttgcatcttcaaacgttgacatataaccaaaggatactctcacagctccagtaggtttgccattaattatgtcattatcatcccagcaaacatggccagcctcaatatttgaaagaagatctgagtgagacaagccaagatattttgcacatgcaccgggattgcaaaagcatcctgtccgtaactgaattccagataaagatgccagtttttccacttcacggtatccacaccaagatccatccgaccttttcaagttgaaagtgactgtagggccaaatccatgaaatgatgcctttgaagttccatagagtgagcaaacactggctccattttcatgcctcaaggccaagagcttcttcctcacataagttgcaagtgatgctgtatgccgagatatggcagattcagttagggaattgagaattttgaacccatggtgaatagatgctatgctcaggaatgaaatggtaccgtcctcaaacagctcttccacaccttttcttcttctaac	1429	GO:0030968-IEA GO:0009409-IEA GO:0009408-IEA GO:0003824-IEA GO:0010118-IEA GO:0016740-IEA GO:0050832-IEA GO:0042538-IEA GO:0007165-IEA GO:0009000-IEA GO:0016829-IEA GO:0043069-IEA GO:0000956-IEA GO:0009743-IEA GO:0009688-IEA GO:0009863-IEA GO:0006970-IEA GO:0009862-IEA GO:0006777-IEA GO:0006612-IEA GO:0008219-IEA GO:0009867-IEA GO:0005622-IEA GO:0009723-IEA GO:0000165-IEA GO:0009738-IEA GO:0031348-IEA GO:0018315-IEA GO:0030170-IEA GO:0010363-IEA GO:0030151-IEA GO:0007154-IEA GO:0010182-IEA GO:0008265-IEA GO:0009651-IEA GO:0009414-IEA GO:0009733-IEA GO:0009755-IEA GO:0009753-IEA GO:0045037-IEA GO:0009873-IEA GO:0000303-IEA GO:0009737-IEA GO:0042742-IEA GO:0009734-IEA	endoplasmicreticulumunfoldedproteinresponse-IEA responsetocold-IEA responsetoheat-IEA catalyticactivity-IEA stomatalmovement-IEA transferaseactivity-IEA defenseresponsetofungus-IEA hyperosmoticsalinityresponse-IEA signaltransduction-IEA selenocysteinelyaseactivity-IEA lyaseactivity-IEA negativeregulationofprogrammedcelldeath-IEA nuclear-transcribedmRNAcatabolicprocess-IEA responsetocarbohydrate-IEA abscisicacidbiosyntheticprocess-IEA salicylicacidmediatedsignalingpathway-IEA responsetoosmoticstress-IEA systemicacquiredresistance,salicylicacidmediatedsignalingpathway-IEA Mo-molybdopterincofactorbiosyntheticprocess-IEA proteintargetingtomembrane-IEA celldeath-IEA jasmonicacidmediatedsignalingpathway-IEA intracellular-IEA responsetoethylene-IEA MAPKcascade-IEA abscisicacid-activatedsignalingpathway-IEA negativeregulationofdefenseresponse-IEA molybdenumincorporationintomolybdenum-molybdopterincomplex-IEA pyridoxalphosphatebinding-IEA regulationofplant-typehypersensitiveresponse-IEA molybdenumionbinding-IEA cellcommunication-IEA sugarmediatedsignalingpathway-IEA Mo-molybdopterincofactorsulfuraseactivity-IEA responsetosaltstress-IEA responsetowaterdeprivation-IEA responsetoauxin-IEA hormone-mediatedsignalingpathway-IEA responsetojasmonicacid-IEA proteinimportintochloroplaststroma-IEA ethylene-activatedsignalingpathway-IEA responsetosuperoxide-IEA responsetoabscisicacid-IEA defenseresponsetobacterium-IEA auxin-activatedsignalingpathway-IEA	5.05073	4.02942	6.57218	5.05582	0.1616	0.951973	1.12533		5.28783	4.05415	3.67193	2.92447	0.951973	1.07244	0.81094		0.753087	0.725532	0.920512	0.260044	0.047011	0.100243	0.0456129		0.219225	0.451961	0.228762	0.258225	0.151737	0.182452	0.123509
Dhingra_Pear_16_GATCAG_L001_R1_001_paired_trimmed_paired_merged_contig_126220	[INTERPRO, NO-BLAST]	---NA---											Dhingra_Pear_16_GATCAG_L001_R1_001_paired_trimmed_paired_merged_contig_126220	[INTERPRO, NO-BLAST]	TRUE	[INTERPRO, NO-BLAST]	TRUE	1		---NA---	agaatgttcttgctagctccatctggggtgaaaataattttgtgatgcagaagctatagcaaggacaaaagatacagactctgaatgtataatcttcggttggttccgttcaaattcaacaaaacactataacttgagttcaaacatttattttcacgaaagcttctcgaaagcactcaaatttcctgttcaaagttcataact	204			0	0	0	0	0	0.0823269	0.0823269		0	0	0	0	0	0.0411634	0.0205817		0	0	0	0	0	0.0411634	0.0544541		0	0	0	0	0	0.0205817	0.0205817
Dhingra_Pear_16_GATCAG_L001_R1_001_paired_trimmed_paired_merged_contig_126221	[INTERPRO, NO-BLAST]	---NA---											Dhingra_Pear_16_GATCAG_L001_R1_001_paired_trimmed_paired_merged_contig_126221	[INTERPRO, NO-BLAST]	TRUE	[INTERPRO, NO-BLAST]	TRUE	1		---NA---	gagcttttagaagaagaaaagaaggtaatatgcatttgttatttgcaatgtcaatgtcagtttctgttggttccatttacgagcccgtcaaagtgtgtgagcttttatctttatttcgggtgccttgggaggaataacgttttcctgctgaatatcttctccttcgcttgcaatgtgcgtaaagttttgtactgatttccgtatgcctattggtgttgtttggttactcattgtgcaggacatcaaaagcga	252			0	0	0	0.206021	0.0166614	0.0333228	0.0499842		0	0	0.209103	0	0.0333228	0.0166614	0		0	0	0	0.206021	0.0166614	0.0166614	0.0288584		0	0	0.209103	0	0.0333228	0.0166614	0
Dhingra_Pear_16_GATCAG_L001_R1_001_paired_trimmed_paired_merged_contig_126222	[INTERPRO, BLASTED, MAPPED, ANNOTATED]	group [Theobroma cacao]											Dhingra_Pear_16_GATCAG_L001_R1_001_paired_trimmed_paired_merged_contig_126222	[INTERPRO, BLASTED, MAPPED, ANNOTATED]	TRUE	[INTERPRO, BLASTED, MAPPED, ANNOTATED]	TRUE	1	C:integral component of membrane	group [Theobroma cacao]	attttgcccttgagctgcagggagagcgtatgtaggttccatttgagggatgaaacttgagctgacaattcaagtgaccccagaacttcactgaaccaagcggccctactctccaccttgctctcaagttccccttcaagttaaaaataattttgtcccgcttcaacgaaatgtcgacttgatccatcagctccggactcagaggaatcggcgatgattgcaccaagtaatgaaaatcaactgaactatttttcttgacttcaaacggatacgccaccagcctcgcaatgttcagcccttggaagcttagaatgaagctcgtgtccgaaaacattgcgtgcgctttggtgttgtcgttctccgcccttaccacaatggtgatctccgtatcaagaagaccggccacggtgtattggaagctttcgaggtgagcggaggtgacggtgacgaaaggcaccctcggatggatgatcatgtagccgacaaacaccgcgatgcccgcgatgatcacggctatggctataacggtgcagatgatggctgcaaaccaaaccaaagggtgtgtggttctttggtgatgcggaccatggatgaatcttcctgcttttttcattgagggccaacccgaagagcgacaacatatagggcaagagcgtttcggggttttatgggcagttttatgttggatcaggtggcggtggtggtggtgaagattttagggttgagcggcttccccca	738	GO:0008150-IEA GO:0016020-IEA GO:0016021-IEA	biological_process-IEA membrane-IEA integralcomponentofmembrane-IEA	0.383444	0.409446	0	0	0.0113785	0.0341355	0.0398248		0.313046	0.0723202	0	0.0591779	0.022757	0	0.022757		0.215957	0.111267	0	0	0.00568925	0.0197082	0.0150524		0.0497394	0.0723202	0	0.0591779	0.0113785	0	0.0113785
Dhingra_Pear_16_GATCAG_L001_R1_001_paired_trimmed_paired_merged_contig_126223	[INTERPRO, NO-BLAST]	---NA---											Dhingra_Pear_16_GATCAG_L001_R1_001_paired_trimmed_paired_merged_contig_126223	[INTERPRO, NO-BLAST]	TRUE	[INTERPRO, NO-BLAST]	TRUE	1		---NA---	gagacttcaccaaccaaagcttgctgcaataataaaacaagcaatgcattaaattgcaattattgcatactaatcaatacagtagcattttcattcatataatttagatagttagatttaagtaaaagcatcaaaacctcaaaaagggaatacatagattaagatacccagaagaataaccaaacattgaggcagcgcattgctctggatatgagttttaaaacaaagtggtggtaaaaacccaggccaatatcaagtaattcagaaagcaacatatgcagcgtgaattttatacacacccgattacacaaaacacttagacatcctttttaagg	335			0.591872	0.272915	0	0	0	0.0125333	0.0125333		0	0	0	0.139186	0.0125333	0.0125333	0		0.591872	0.136526	0	0	0	0.0125333	0.0125333		0	0	0	0.139186	0.0125333	0.0125333	0
Dhingra_Pear_16_GATCAG_L001_R1_001_paired_trimmed_paired_merged_contig_126224	[INTERPRO, NO-BLAST]	---NA---											Dhingra_Pear_16_GATCAG_L001_R1_001_paired_trimmed_paired_merged_contig_126224	[INTERPRO, NO-BLAST]	TRUE	[INTERPRO, NO-BLAST]	TRUE	1		---NA---	cacaaaataaagaagaagactacaaattgcaaacgacaataatctaaaagatctcatcttgctaaaaacttcgaaattacaaaaggtatatttataaattatcccaacataaaaagaaaccaaattactacctagttattgtctctagcttacggtccatctccaggcgcaggccgcggcatatgcgacccaactccgattggcacccatactttctttccctgaaacatctccttttgcagacgcgacctactcatcatcttcttgtgttttggatcttcagaagcattggcaaagactatttcggatgaaaacaatagcaatataattatgaaaatcatgcaaacaacgctggccttgtg	362			0.274273	0.376528	1.2277	0.324905	0.0347956	0.173978	0		0	0	0	0	0.0115985	0	0		0.138264	0.21477	0.687021	0.165764	0.0200893	0.0347956	0		0	0	0	0	0.0115985	0	0
Dhingra_Pear_16_GATCAG_L001_R1_001_paired_trimmed_paired_merged_contig_126225	[INTERPRO, BLASTED]	PREDICTED: uncharacterized protein LOC103449732											Dhingra_Pear_16_GATCAG_L001_R1_001_paired_trimmed_paired_merged_contig_126225	[INTERPRO, BLASTED]	TRUE	[INTERPRO, BLASTED]	TRUE	1		PREDICTED: uncharacterized protein LOC103449732	gctttagataagtttagatcatatcttcttggtactaaagtcattgttttcactgaccatgcagctttgaggtatcttttcaccaagaagaaggccaagccaagactcattcgttggatgctcctactccaagagtttgatcttgaaattcgagataagaaaggatgtgaaaacgtggtggctgaccaccttagccgaatggtgggtaaagaggagtccattcccatcttagaaacatttccggatgagcaacttctgtccattgaggtaagaaccccttggtatgccgatttggtcaatttcttggtgtctaagcaagttcctagtaacctaagtaagttccaacgtgataaacttgttcatgatgcacgtttttatgtttgggatgatccatatttatggaaattctgctcggatcagattgtgcgtagatgtgtgcccgaatccgaatttaattccattcttacattctgccatacttatgcatgtgggggacattttggcacctaaaggacagccctaaaggtgttacaatctggattttattggcctaatctctttaaggatgctaaaatgttttgtttaacatgtgataagtgtcaaagaaccgggaacataggacctaaggaccatatgccgcagcaatctctctcatttgtggaaatttttgatgtttggggtattg	685			0.211824	0.0655133	0.464354	0.381642	0	0.104201	0.0980711		0.0608322	0.0779095	0	0.131826	0.0245178	0.00612945	0.0183883		0.125449	0.0655133	0.139741	0.0493242	0	0.032434	0.0534353		0.0608322	0.0779095	0	0.0660186	0.0122589	0.00612945	0.0183883
Dhingra_Pear_16_GATCAG_L001_R1_001_paired_trimmed_paired_merged_contig_126226	[INTERPRO, BLASTED, MAPPED, ANNOTATED]	Basic helix-loop-helix DNA-binding superfamily [Theobroma cacao]											Dhingra_Pear_16_GATCAG_L001_R1_001_paired_trimmed_paired_merged_contig_126226	[INTERPRO, BLASTED, MAPPED, ANNOTATED]	TRUE	[INTERPRO, BLASTED, MAPPED, ANNOTATED]	TRUE	1	F:DNA binding; F:protein dimerization activity	Basic helix-loop-helix DNA-binding superfamily [Theobroma cacao]	tatcaatagggccggccagggatacaaacacagctcaccaaacttttacaaaggatatatataatcaaatcctccagcaccttagttgaagccaggcttgatcaaaagatcttgtcaatctctgttgtagttcggacatatcaatgagactcccatcacaatacctcagattcagttgtataaatcgacctttcatttacttcggttgagatgcagctgaccgtgctaagtccttctccgaccagaatttcgagtactctagaaaggggaagcccttgtttcaagggagtattcacaacaacttccattcctactctacaaggtctaacaattattaca	339	GO:0003677-IEA GO:0046983-IEA GO:0016020-IEA GO:0016021-IEA	DNAbinding-IEA proteindimerizationactivity-IEA membrane-IEA integralcomponentofmembrane-IEA	0	0.178454	0	0	0	0.0371564	0		0	0	0	0	0	0.0123855	0		0	0.178454	0	0	0	0	0		0	0	0	0	0	0.0123855	0
Dhingra_Pear_16_GATCAG_L001_R1_001_paired_trimmed_paired_merged_contig_126227	[INTERPRO, BLASTED, MAPPED, ANNOTATED]	Basic helix-loop-helix DNA-binding superfamily [Theobroma cacao]											Dhingra_Pear_16_GATCAG_L001_R1_001_paired_trimmed_paired_merged_contig_126227	[INTERPRO, BLASTED, MAPPED, ANNOTATED]	TRUE	[INTERPRO, BLASTED, MAPPED, ANNOTATED]	TRUE	1	F:DNA binding; F:protein dimerization activity	Basic helix-loop-helix DNA-binding superfamily [Theobroma cacao]	cgtttcactttttaaattgagggggaggggtgctataaataaagtcgaccaataaaatgcaagctggaatatagagaatacagaaagagatttggagctttaaacatggattatattccttccaatatactccaatttgaccaagcttcacaacatgctgatgacttgttccaagtttccaccttttcctacatagagagcacaatccaagacaatcaagcactcccgccgactctatctcaggatggtcgtgatctcacttggaggccaagctccggccgcggaaagcggaaggcatcatcgtcgtccatcagttttagtgaaattgatgataaaaaaccaaagggcaacaagaaagtcatgcatagagatattgaacgacaaagaagacaacaaatgggcaccctttatgcatctcttcgatctcaactcccccttgaatatctcaagggtaagaggtctatatctgatcatgtgcaccaggcaggaaattatattaagcatctacaaaacaatgtccaagaactgcataataagaggaatcaattgaaaaggtcgtgcaatattttatgctctgccggtaccaaaaatacacagtgcaaaatgcaacattctgtaataattgttagaccttgtagagtaggaatggaagttgttgtgaatactcccttgaaacaagggcttcccctttctaga	696	GO:0003677-IEA GO:0046983-IEA	DNAbinding-IEA proteindimerizationactivity-IEA	0.208689	0.151397	0.355481	0.223782	0.00603257	0.0180977	0.0482606		0	0.212969	0	0	0	0.00603257	0.0361954		0.114866	0.0781536	0.244426	0.223782	0.00603257	0.0104487	0.0241303		0	0.212969	0	0	0	0.00603257	0.0208974
Dhingra_Pear_16_GATCAG_L001_R1_001_paired_trimmed_paired_merged_contig_126228	[INTERPRO, NO-BLAST]	---NA---											Dhingra_Pear_16_GATCAG_L001_R1_001_paired_trimmed_paired_merged_contig_126228	[INTERPRO, NO-BLAST]	TRUE	[INTERPRO, NO-BLAST]	TRUE	1		---NA---	aaagcagtcatggttcttgacccaaataaattcgatcatagcaagcaagcacgcacaaaagataaccaaggaaatagaaatattccattagcatggaagtgccaaaaactatcacttacacgcaattcacaaatataaggttatctacctaaccagccgatcagtgctataacattgtgtttgtatgatatgtctacacaaggatagtcacatagcagcaagtaatatcaaaatattgtgtaattaaataccgcgtataacatgcaaaataaagtggatacttaactccaataagagcatttgacaagacaatatcacaaatatggacttgaaggttttccacatttttttattttaatacgaaaaaaaagggaaattacaatcgtttaagtaatttatgaaattttccaacacacttgtatacaagtttcaacaaacctcaaatctttctctttttcgaccc	463			0.107061	0.261321	0.121565	0	0	0.0272052	0.0362736		0.0900001	0	0.11381	0.298625	0.0090684	0.0090684	0		0.107061	0.261321	0.121565	0	0	0.0157069	0.0181368		0.0900001	0	0.11381	0.1771	0.0090684	0.0090684	0
Dhingra_Pear_16_GATCAG_L001_R1_001_paired_trimmed_paired_merged_contig_126229	[INTERPRO, NO-BLAST]	---NA---											Dhingra_Pear_16_GATCAG_L001_R1_001_paired_trimmed_paired_merged_contig_126229	[INTERPRO, NO-BLAST]	TRUE	[INTERPRO, NO-BLAST]	TRUE	1		---NA---	cctttactgaagcttggtacaaggatgcaacttttttcttggtttcttttgagtgaattgcatcaaaattttctgtctttttacaaatgtagaccattctgatacccacattttggaattcagttagggttctcaatttctttcctttttgctattactttcttctttaaaggtttttgctagatcccgaaatgttcatgcccggaaagtgaaacaaaaatccgataattcatactcagtctctgtttgttcttatgaacttattctcttaacttataaattccgtgaccagttaattctcagggttgatagggactgtattatgtacttatta	334			0	0.134361	0	0	0	0.0251417	0		0	0	0	0	0.0502835	0	0		0	0.134361	0	0	0	0.0251417	0		0	0	0	0	0.0502835	0	0
Dhingra_Pear_16_GATCAG_L001_R1_001_paired_trimmed_paired_merged_contig_12623	[BLASTED, MAPPED, ANNOTATED]	myosin-binding 1 [Cucumis sativus]											Dhingra_Pear_16_GATCAG_L001_R1_001_paired_trimmed_paired_merged_contig_12623	[BLASTED, MAPPED, ANNOTATED]	TRUE	[BLASTED, MAPPED, ANNOTATED]	TRUE	1	C:membrane	myosin-binding 1 [Cucumis sativus]	ctcgataaacaggtacccgccttctaacttctcgaagatcatgtcatgtaagcatgccactcaagctgatgtttgatctcttcttatcccgatttgtcgtagttctcccaggtaagaagctatatcttgaatgaacgtcagtccctcctcaccgtgtttaagtgagttaatcgtgtgttcaagaaactctcggtctgcctccagtgccttcaacctcttgatcatattggaactcaggatccggagagaagctaaatctgttacttgacagagatctgcagagtttggcccactgcaacgaatttcacactgtcccttgtcatttgacgatgatacagacacttcatgttgcactgacagagggttttcttgggaacctccatttttagaacaatcacctttggacgaatctgagtttaccccattggcagagaacaaagaaagtgacttctctaacttctctaaatactgtaagatttgtatcttctcatcttcgaaatccaaaagtgtagcttttacactactaccatccttgtcaccaaaagtcgtagcggctccttcaactttgctgtgtgtatgaggctttccattatccacatgtttatgtacacttgaactatgttccatgctgcttgattcggaatgaacaaccccaatatcccttgcctgaatatcaccggttgtctctgccagattatctagcatcgattcattgggatacttattcctataaaattccagctccgcttccagatcttgtacttccttctccttctcgacaagaaggtcgtctgtcttttgcagcgcttcattatcatactcggcttgctcttccatcattcttagttgctggagtgcttccatacggagtgctgccttctcctcttgcagtcttgtaatcatggccattgcttgatctgaagcgattgaagaagcatttctttcttcctccaactccttatacaaagcgttcataattttcttatcatgctcaacctgacgctttaatcgatcaaccatactctcaccctcaatttcactgacaatgctcccatccacagacagcccagactcatttctttcaagtgagatcctcttgttatgtatctgcattccaaaataattggaagtatccgaagctttcaaatcaccactatttgctgacaatcttggactcattacgcttccactatttgcagataatctcggactcattgcacttccactatttgtagacaatctcggactcattgcgcttgttgattgctcaagccctcgagttgtagacaactgtgacagcaagaccttcaaatcttcagtaactttagaagagtccttcccaatccattgttctgcaaccacaccagacaaatgccttcctttactaacaacaacaagtttataagcatcaccaaggtctagaacattggttacttgttcattagcgttgcttgaaacaaggtttgtttccaaacctgtttcagatgttgtaagtggcttgacttctcccttgtacaattccccagattccaccaca	1537	GO:0016020-IEA GO:0016021-IEA	membrane-IEA integralcomponentofmembrane-IEA	0.906139	0.77772	1.6037	1.45036	0.0519029	0.546346	0.295027		2.99817	2.4833	2.15517	2.18397	0.464394	0.543614	0.352393		0.185485	0.385632	0.252606	0.490863	0.00546346	0.0361374	0.0636558		0.476709	0.635137	0.199347	0.442463	0.0355125	0.0806208	0.0341193
Dhingra_Pear_16_GATCAG_L001_R1_001_paired_trimmed_paired_merged_contig_126230	[INTERPRO, NO-BLAST]	---NA---											Dhingra_Pear_16_GATCAG_L001_R1_001_paired_trimmed_paired_merged_contig_126230	[INTERPRO, NO-BLAST]	TRUE	[INTERPRO, NO-BLAST]	TRUE	1		---NA---	aaaggttaattccaatcgattctcgcgccttccatgacttgaagaataaaatatagaatttggattatattaatttaactgaaaatttaactttccccctccaaactcattttttgtagcctctagcccatcataaaatatttattcgaataaaacccaatgattaggatccaactaagcaacttaccaaattaagtttgtatgtccgtttttatattttttggatccctaatataccccttctaagctagtatggaaagttcttgtaattttgttttaattgatcacgtgcattgaatttggcaaggctttgtagccatgaaatatgggtctagatagaggaattaatttggaatttttttttttaatttctacaataaatttcaatttgaatatacccaatttagtgtttattttcaacaatatctattgtttaattttatgaaaataatttac	456			0	0.102083	0.565988	0.874545	0.00920761	0.165737	0.119699		0.0913817	0	0	0	0.00920761	0.00920761	0.00920761		0	0.102083	0.418759	0.296712	0.00920761	0.0970082	0.0512658		0.0913817	0	0	0	0.00920761	0.00920761	0.00920761
Dhingra_Pear_16_GATCAG_L001_R1_001_paired_trimmed_paired_merged_contig_126231	[INTERPRO, BLASTED, MAPPED, ANNOTATED]	glutamate receptor -like											Dhingra_Pear_16_GATCAG_L001_R1_001_paired_trimmed_paired_merged_contig_126231	[INTERPRO, BLASTED, MAPPED, ANNOTATED]	TRUE	[INTERPRO, BLASTED, MAPPED, ANNOTATED]	TRUE	1	F:ionotropic glutamate receptor activity; P:ion transport; C:integral component of membrane; P:ionotropic glutamate receptor signaling pathway	glutamate receptor -like	aattgaatttcaccacttaaacccgtaaacctcctttgcaatatttctcttagtagcacaactccatgtttggatctagtagaattttgaatacttgctctttcaattgcttcagctagagcccaagttgcatcgtacacccagattttgtctgcacttaactcacttactttcatatttggatccttcatgtaaagtttgttcctcacttttgaagtaagattttgcagcctagttgatggtggaatataagacttcaaacctattaccccttgcattgattcaatcacattagaatccatgaaatgcaagaaattcatgctagct	327	GO:0035235-IEA GO:0016020-IEA GO:0016021-IEA GO:0034220-IEA GO:0005234-IEA GO:0004970-IEA GO:0006810-IEA GO:0006811-IEA	ionotropicglutamatereceptorsignalingpathway-IEA membrane-IEA integralcomponentofmembrane-IEA iontransmembranetransport-IEA extracellularlyglutamate-gatedionchannelactivity-IEA ionotropicglutamatereceptoractivity-IEA transport-IEA iontransport-IEA	0	0	0	0.158769	0	0.0641998	0.01284		0	0.163205	0	0	0	0	0		0	0	0	0.158769	0	0.0339714	0.01284		0	0.163205	0	0	0	0	0
Dhingra_Pear_16_GATCAG_L001_R1_001_paired_trimmed_paired_merged_contig_126232	[INTERPRO, BLASTED, MAPPED, ANNOTATED]	SLOW GREEN chloroplastic											Dhingra_Pear_16_GATCAG_L001_R1_001_paired_trimmed_paired_merged_contig_126232	[INTERPRO, BLASTED, MAPPED, ANNOTATED]	TRUE	[INTERPRO, BLASTED, MAPPED, ANNOTATED]	TRUE	1	C:integral component of membrane	SLOW GREEN chloroplastic	gttcaagccttcttccagttctccctaaaatgcataaatgcatacaaaagtcacaaagtttgtaaacagaccatattacttctgatttccgctaacattagcggcaacagataacaattggttttacctacaagaattcaatttgaacaatgaatttatgctctcaaatacaattcaagaactttcatagagtgataatttcataggacatcccaataaccacaccctctccggttaacgagtttagaaaattggaatttgttcaagccttcttccagttctcccattataacatgcatctgtgcaatcagaattcttatattcctctcctcaacaactcttttttcacgc	351	GO:0008150-IEA GO:0016020-IEA GO:0016021-IEA	biological_process-IEA membrane-IEA integralcomponentofmembrane-IEA	0.151926	0.132621	0	0.1309	0	0.203354	0.11962		0.270776	0.304103	0	0	0.0837342	0.0478481	0		0.151926	0.132621	0	0.1309	0	0.0632971	0.023924		0.138433	0.152052	0	0	0.0478481	0.011962	0
Dhingra_Pear_16_GATCAG_L001_R1_001_paired_trimmed_paired_merged_contig_126233	[INTERPRO, NO-BLAST]	---NA---											Dhingra_Pear_16_GATCAG_L001_R1_001_paired_trimmed_paired_merged_contig_126233	[INTERPRO, NO-BLAST]	TRUE	[INTERPRO, NO-BLAST]	TRUE	1		---NA---	ctataaatagaaaccaactgtaagcatatgaactgtctcatcaaaatcaagcctcatacaaaatgaatgatgtgaactcataacaattaacaagtatccattttagatcaacagtccgacaacgtaacgtactatcgtaattactaatctacataccaaataaatgcaatatgcttaaatcatatcgttttacaactcatattcttcaattaacttggatccaactacgaatgcatcaccaaaactgaaaaaaaaaatttgatatagaaaaacaaataaatggtagcaaacagcaaattacattaaaaaaattaaaaaaaatccatgcatgcatgtttgatgaactaa	348			0.681095	0.307603	0.759824	0.998117	0.0120651	0.0603257	0.0361954		0.426479	0.590696	0.461622	0.27181	0.0965212	0.0965212	0.0241303		0.353934	0.157668	0.421423	0.492349	0.0120651	0.0241303	0.0208974		0.267762	0.296006	0.260053	0.27181	0.0525907	0.0241303	0.0241303
Dhingra_Pear_16_GATCAG_L001_R1_001_paired_trimmed_paired_merged_contig_126234	[INTERPRO, NO-BLAST]	---NA---											Dhingra_Pear_16_GATCAG_L001_R1_001_paired_trimmed_paired_merged_contig_126234	[INTERPRO, NO-BLAST]	TRUE	[INTERPRO, NO-BLAST]	TRUE	1		---NA---	aggtgtgagatttggagccacttttggacaagtgtgggatttcctctttctacgatgcttcttcttgcttaacaagtttaattactttttctagtacttacattggatcagaatcctctcctaagcaaaatgtaaagatcctctgaccaagcttattttaacggcccaataagcttggtttaacggcccaataaacttgatcaggaggatcctcacctattgctcaggagatgattctgatcccttatgatccatttattctgat	265			0.20123	0.169346	1.44249	0.195915	0	0.221817	0.0475321		0	0	0	0	0.0475321	0.0475321	0.015844		0.20123	0.169346	1.44249	0.195915	0	0.0571265	0.0274427		0	0	0	0	0.0475321	0.0274427	0.015844
Dhingra_Pear_16_GATCAG_L001_R1_001_paired_trimmed_paired_merged_contig_126235	[INTERPRO, NO-BLAST]	---NA---											Dhingra_Pear_16_GATCAG_L001_R1_001_paired_trimmed_paired_merged_contig_126235	[INTERPRO, NO-BLAST]	TRUE	[INTERPRO, NO-BLAST]	TRUE	1		---NA---	tgatattatcaatatggaccctgggtatgattactttgttttccctcaatttcgttttttagattgaatattatatataggtatatccacccgtttggagttcacatttcctaaattgttgagtacgttgaatctttctgaaatattgatgtcgtagtcgttggttgaaactttaaagtgctcatagcttattaagtggtagtacatggatagattcatcctaaatgtccaacaagagaaacatttctaaatggattctaggatatggcaaacaaaagaggccttgaagat	291			0.170341	0.415779	0.525555	0.877846	0.0144284	0.0865705	0.100999		0.162055	0	0	0.160231	0	0.0144284	0.0721421		0.170341	0.415779	0.313375	0.274659	0.0144284	0.0661193	0.0144284		0.162055	0	0	0.160231	0	0.0144284	0.038174
Dhingra_Pear_16_GATCAG_L001_R1_001_paired_trimmed_paired_merged_contig_126236	[INTERPRO, NO-BLAST]	---NA---											Dhingra_Pear_16_GATCAG_L001_R1_001_paired_trimmed_paired_merged_contig_126236	[INTERPRO, NO-BLAST]	TRUE	[INTERPRO, NO-BLAST]	TRUE	1		---NA---	aaactaatagcttactcatacaaagatttacttcataccaaagcctcttcactggataacgcaatactaacaccgcactccgtggagtgactagacagaaacgctatctaataggcgacctagcactttgacggagttatataacttatattcccttgaagccaatacatatttgtacatttcagtaacaaagctatctcaaattt	206			0	1.17468	0	0.223038	0	0.0815276	0.0203819		0	0	0	0	0.101909	0	0.0407638		0	1.17468	0	0.223038	0	0.0203819	0.0203819		0	0	0	0	0.0203819	0	0.0203819
Dhingra_Pear_16_GATCAG_L001_R1_001_paired_trimmed_paired_merged_contig_126237	[INTERPRO, NO-BLAST]	---NA---											Dhingra_Pear_16_GATCAG_L001_R1_001_paired_trimmed_paired_merged_contig_126237	[INTERPRO, NO-BLAST]	TRUE	[INTERPRO, NO-BLAST]	TRUE	1		---NA---	acttgtgaaacaaaattgaatctggtatactttttttctttctttcgcatttcactaatgataacttgacaaaaaaatgttaggtaattattaatgattttatatgtcagaggcaatatagggtattccattttgactagttcttacagttttgaaagttatgaacatcaattttgatcattcgtaatcatttcaattttcaactttttggccctgaaggatgattgccgattagttaaagac	243			0.189139	0.191563	0.42826	0.484015	0	0.0518354	0.120949		0.194065	0	0	0.578394	0.0172785	0.034557	0.0518354		0.189139	0.191563	0.216263	0.246941	0	0.0299272	0.0457146		0.194065	0	0	0.332361	0.0172785	0.034557	0.0299272
Dhingra_Pear_16_GATCAG_L001_R1_001_paired_trimmed_paired_merged_contig_126238	[INTERPRO, NO-BLAST]	---NA---											Dhingra_Pear_16_GATCAG_L001_R1_001_paired_trimmed_paired_merged_contig_126238	[INTERPRO, NO-BLAST]	TRUE	[INTERPRO, NO-BLAST]	TRUE	1		---NA---	aaaaactagagctacctctctaattttcaaagacttttcaggatattagagcccccaatcttttccttattccttcattaagttcgataggaggtctggccgactctaatgcagttaaccgacatcactgtaagttttgaggggctcaggtaatcattagaagagggagagacaggaagttggcgagagagctggtttttttttttgttttttttaatctttaaagtcttttaatactattacttttgcttttgcttttttcttatttttctatttccgtcctccttccttcattcttccggttaaagggatttttattttgaatctgagtcgtgatcatactgggcatgggggttgagttcaggaagagaatgataagaacaacatcatatc	393			0	0	0	0	0	0.0854691	0.0641018		0.255802	0.135807	0.143131	0.351815	0.0320509	0.0747855	0.0213673		0	0	0	0	0	0.0213673	0.0185046		0.128632	0.135807	0.143131	0.208645	0.0185046	0.0385204	0.0106836
Dhingra_Pear_16_GATCAG_L001_R1_001_paired_trimmed_paired_merged_contig_126239	[INTERPRO, BLASTED, MAPPED, ANNOTATED]	phosphatidylinositol 4-phosphate 5-kinase 1-like											Dhingra_Pear_16_GATCAG_L001_R1_001_paired_trimmed_paired_merged_contig_126239	[INTERPRO, BLASTED, MAPPED, ANNOTATED]	TRUE	[INTERPRO, BLASTED, MAPPED, ANNOTATED]	TRUE	1	F:ATP binding; F:1-phosphatidylinositol-4-phosphate 5-kinase activity; P:phosphatidylinositol phosphorylation	phosphatidylinositol 4-phosphate 5-kinase 1-like	ggatctacttggaatagctccctcaaacgtctgaaataatgatttgcgtttatactttttaggatcaaacccgtacgaatgtagctcgaatcgctcaatgcttgttatcagaatttctacttacagtattcaattgatgaaagatggcaatcaacaacaagtaatcaaccaatatacagagctacaggcaaagcataacatacctgaacaccatgggacaatagtccttccaccggaactcaaacgactgatggggtggcgttttgttcgatccttcgggt	281	GO:0016307-IEA GO:0016308-IEA GO:0046488-IEA GO:0046854-IEA GO:0005524-IEA	phosphatidylinositolphosphatekinaseactivity-IEA 1-phosphatidylinositol-4-phosphate5-kinaseactivity-IEA phosphatidylinositolmetabolicprocess-IEA phosphatidylinositolphosphorylation-IEA ATPbinding-IEA	0.163562	0.325361	0	0	0.0298838	0.0747094	0.0298838		0	0	0.185754	0	0	0.0298838	0		0.163562	0.162762	0	0	0.0149419	0.0747094	0.0298838		0	0	0.185754	0	0	0.0298838	0
Dhingra_Pear_16_GATCAG_L001_R1_001_paired_trimmed_paired_merged_contig_12624	[BLASTED, MAPPED, ANNOTATED]	Intracellular transport [Theobroma cacao]											Dhingra_Pear_16_GATCAG_L001_R1_001_paired_trimmed_paired_merged_contig_12624	[BLASTED, MAPPED, ANNOTATED]	TRUE	[BLASTED, MAPPED, ANNOTATED]	TRUE	1	C:integral component of membrane	Intracellular transport [Theobroma cacao]	ttcctactctgagcacatggctgcctcggggacttcatctgcattgacgcagaaagccccccgggattggtctgaagctttggtacacgctctttttgaatggctgctgatttctatgctgtttgtttacgccatattctcatatgttattacaaagtttgcttattactgtggattgcaagcgccttgcccgctgtgttcaagaattgatgatgttttgggcaaggaaaaacttggttattattgggacttgttctgcggaaatcataagtcagagatttcttcgttggttctttgccgtgctcacaataagcttgtagatgttcatggaatgtgtgaaagttgcctcttctcatttgcaacatttaatagatccaatgctgagacttgcagattactggtgggtaagttgggggatgatcctaaatttgatttcgatcaggaccctttactcgggggtcataatacttgctcttcaaggagaacgttgtgttcttgttgcaatcagccatggatttctcaggggcattctcaaaagttgattcagacaaaaatatttagcgctgatgctgaactcgatatgcccctatctcgttctattgaatataatcagaaagaaccgaggaaggcacgagatgaatcatatatgtcagcaagaaccactcatatgatagagaatgggattcaccctatatctcatgtccgatacacagaactcaaggttaactctgatactgaatcggaagttcattgttctgacaatgaagatgcaagtgctttgattcatgaaagagacaatcccaaggaagataaatcagctccgagagatccagtatctgttctcaagccttcaattttggtctcacagacacaagttgattctaagtcccatggtagtacatctgtagcatctactgttgctatcggccatggactggaggaacttaactggcaacaagttggaagcaagg	971	GO:0016020-IEA GO:0016021-IEA	membrane-IEA integralcomponentofmembrane-IEA	0.299019	0.922355	0.650227	0.370018	0.0172963	0.341601	0.203231		0.921598	1.01168	1.21441	1.3984	0.246472	0.324305	0.315657		0.0755029	0.295368	0.109	0.0850333	0.00432407	0.110412	0.0487298		0.0347834	0.115087	0.230556	0.373962	0.0198154	0.0343212	0.106006
Dhingra_Pear_16_GATCAG_L001_R1_001_paired_trimmed_paired_merged_contig_126240	[INTERPRO, BLASTED]	ribonuclease H At1g65750											Dhingra_Pear_16_GATCAG_L001_R1_001_paired_trimmed_paired_merged_contig_126240	[INTERPRO, BLASTED]	TRUE	[INTERPRO, BLASTED]	TRUE	1		ribonuclease H At1g65750	tcacaccttcccgctccacctacacataaaaatacacctgcgaatgatctcacaacccaaccgaaagcaccctgctttggactaaagctccatgccccattagaattgagcttcccctcccgaaatgcaggtttcctccaatgaaaatgagcattgggtcaaacccacctcgcgggcttcgaagatccttgcaatacgtttcacccttaggaggcccaatggagatcg	228			0	0	0	0	0.0368304	0	0.0552457		0.596429	0	0	0	0	0	0.0184152		0	0	0	0	0.0184152	0	0.0318961		0.359053	0	0	0	0	0	0.0184152
Dhingra_Pear_16_GATCAG_L001_R1_001_paired_trimmed_paired_merged_contig_126241	[INTERPRO, NO-BLAST]	---NA---											Dhingra_Pear_16_GATCAG_L001_R1_001_paired_trimmed_paired_merged_contig_126241	[INTERPRO, NO-BLAST]	TRUE	[INTERPRO, NO-BLAST]	TRUE	1		---NA---	aaaaatatcgcacattctatgaggtaaatctcagcttcattatctttctcccttgattgactatctatgctcataagtttgaaggatttagttacacttgatttgattgcatctgcatgcacccattcatagtcgtacagtttataaaatggtctgaaacgagaaatgtctgatttgatatttcatttcaaaaactgtgttcctagattgttatctaatacatattcctataaacaagaacaataatgatacagctaacaccgataagcattctcaaagcatgtatattttccggccttccctttgaacatgatacagctaacaccgataaacattctcaaagcatgtacgttttccagctttccctttgaatattgtgaaattcttgtttatctgacttcatattttcactttagttgtagtggttccgaactcattagctctgctgtatgtcatgttatctgtcaacttatgcaggtttgtccttcatggcttaagat	500			0.305226	0.182853	0.528838	0.577973	0.0167947	0.00839734	0.0419867		0.106745	0.205562	0.209782	0	0.0167947	0	0.0335894		0.185313	0.0914724	0.29331	0.341637	0.00839734	0.00839734	0.030277		0.106745	0.10301	0.104894	0	0.0167947	0	0.0335894
Dhingra_Pear_16_GATCAG_L001_R1_001_paired_trimmed_paired_merged_contig_126242	[INTERPRO, BLASTED, MAPPED]	PREDICTED: uncharacterized protein LOC105353497											Dhingra_Pear_16_GATCAG_L001_R1_001_paired_trimmed_paired_merged_contig_126242	[INTERPRO, BLASTED, MAPPED]	TRUE	[INTERPRO, BLASTED, MAPPED]	TRUE	1	F:nucleic acid binding; F:zinc ion binding; C:membrane; C:integral component of membrane	PREDICTED: uncharacterized protein LOC105353497	catttagcacaagaaccctcgggagagggaacctgatatcgacctctattagtgctctcacaaacagtccctttaagccatgcaacataacttcatctattttaatcactttcctaatcacttcaaccaggttctccacaatatcaggttcatgaaattggatggccagccttggaaccataagccaaactctaatggtatgaatctcatctaggtcatagaaatcaggggtcaatttctaaatatgaaaaatttgccctttaacataccaaagtcttccctccaacacaacatcaacatcctatttattcgtaaacttaatcatataccagttccttccataatggtccaggaaaaagttaccttaaatcagacctttccagattatagcaagttttcctttgatgagtttcacatccaccgcttgtccaaacatcttcccaaccaagtaccaacgctccatatgtttgacatttgtagtagagtacaaagaaattgacactctggtgaaacctctttcaagggtgacaacattcctaggtctttcaacaataatgggttgttgtccaggttgaagcttaggaaaatgattgatcaaaggagaaactctagggttgggggagttcctaggggactttgaagaagaagtaagaagttgagccatgggtgtaaactacaaaaaagctaagtaaacaaagacagaagctgaagt	712	GO:0008270-IEA GO:0016020-IEA GO:0016021-IEA GO:0003676-IEA	zincionbinding-IEA membrane-IEA integralcomponentofmembrane-IEA nucleicacidbinding-IEA	0	0.128408	0.225213	0.283284	0	0.0825581	0.023588		0	0.0693944	0	0	0.00589701	0	0.00589701		0	0.0642363	0.137441	0.194681	0	0.021262	0.015602		0	0.0693944	0	0	0.00589701	0	0.00589701
Dhingra_Pear_16_GATCAG_L001_R1_001_paired_trimmed_paired_merged_contig_126243	[INTERPRO, NO-BLAST]	---NA---											Dhingra_Pear_16_GATCAG_L001_R1_001_paired_trimmed_paired_merged_contig_126243	[INTERPRO, NO-BLAST]	TRUE	[INTERPRO, NO-BLAST]	TRUE	1		---NA---	aactggattaagcttaatcatgattcctgtgtgaactgccagtgttttgatgtctataattggtcggtgtgttttgatgatgagtggctaacatttagcttagggaaagagtttacctttaatagcctaagtgttgtttctacagtgttagtgttgattatgaggttacgacatttaagtttcacaagatgctttttttgtcgtatggtgaagctcaattggcatttctgctcacccttttcttgcatgcacgcttgggtttctcaaacggtttacatgttttgagtttcacctagtttctaacttgtcttttagacttaggctctccttcacctctgagtg	342			0	0.176888	0.153734	0	0	0.0736609	0.0245536		0	0	0	0	0	0	0		0	0.176888	0.153734	0	0	0.0212641	0.0245536		0	0	0	0	0	0	0
Dhingra_Pear_16_GATCAG_L001_R1_001_paired_trimmed_paired_merged_contig_126244	[INTERPRO, NO-BLAST]	---NA---											Dhingra_Pear_16_GATCAG_L001_R1_001_paired_trimmed_paired_merged_contig_126244	[INTERPRO, NO-BLAST]	TRUE	[INTERPRO, NO-BLAST]	TRUE	1		---NA---	atcggagcttttgttcaggtactccctgcaaaaaggattcttcattacttcacatgattaattttaacaaaaaaatagtaaaagcatgctaaatctgattaacaagactgttcgctctaatgagacaaaagcaccacgaaggattgatccaaagagacctaccccaacccaaaactaaatttgtgcgagtagtgaagttacgatattgaatggaaacttgtccccattggaaaatgattaacaggtatcaattccaagtcttgttcaatgatatagaatttaagaggggaagcggcaaaatattccttttaggttgcagataaaatagatcaggtccactgattatattctagatttaaagcaaaatt	368			0.134699	0.164391	0	0	0.0114094	0.0570471	0.0342283		0.145033	0.145033	0	0.126705	0	0.0456377	0.0228189		0.134699	0.164391	0	0	0.0114094	0.0570471	0.0197617		0.145033	0.145033	0	0.126705	0	0.0114094	0.0228189
Dhingra_Pear_16_GATCAG_L001_R1_001_paired_trimmed_paired_merged_contig_126245	[INTERPRO, BLASTED]	serine arginine repetitive matrix 1-like isoform X1 [Pyrus x bretschneideri]											Dhingra_Pear_16_GATCAG_L001_R1_001_paired_trimmed_paired_merged_contig_126245	[INTERPRO, BLASTED]	TRUE	[INTERPRO, BLASTED]	TRUE	1		serine arginine repetitive matrix 1-like isoform X1 [Pyrus x bretschneideri]	aatctgctaatatttgattgagctgcatgcacaaatccaaaatgattaataacatgagcaaaaaaagaacatccaaccatctaacttttctctactacaatacgaaatacaatctgcttttgtcaactatctgctttcacaacaaattaaagcaagggttagcgaggaagggaggaaagaagcaaaagaaaaaagacaaaggcaggacggaattctaatgaaggcaggaaacttactagagtacggttcatacttccttgtatgaaccgaagactttctgagtacactgtcagcatcatcctctccttcagagaaaac	318			0.300409	0	0.519327	0.206598	0	0.0396101	0.0924236		0.262076	0	0.164141	0	0.0792202	0.15844	0.0132034		0.150526	0	0.306787	0.206598	0	0.0228689	0.0349328		0.262076	0	0.164141	0	0.0457378	0.0228689	0.0132034
Dhingra_Pear_16_GATCAG_L001_R1_001_paired_trimmed_paired_merged_contig_126246	[INTERPRO, NO-BLAST]	---NA---											Dhingra_Pear_16_GATCAG_L001_R1_001_paired_trimmed_paired_merged_contig_126246	[INTERPRO, NO-BLAST]	TRUE	[INTERPRO, NO-BLAST]	TRUE	1		---NA---	ccctttttctctccacttatttgttcccaaactttgttaacccttggacttaaaatcaaaggatgcagctgaaatttggaccggaacctaaatgatttttaattctagtcgtttttggtgtttgttgtttgcttcagttcaagttattgtgtgcggtgaaatagtattagtattttgtccatcaactactttctctgctcatatgatgaaaatctatact	220			0	0	0	0	0	0.0763395	0.0381697		0	0	0.239517	0	0.0763395	0.0381697	0.0190849		0	0	0	0	0	0.0381697	0.0190849		0	0	0.239517	0	0.0381697	0.0381697	0.0190849
Dhingra_Pear_16_GATCAG_L001_R1_001_paired_trimmed_paired_merged_contig_126247	[INTERPRO, NO-BLAST]	---NA---											Dhingra_Pear_16_GATCAG_L001_R1_001_paired_trimmed_paired_merged_contig_126247	[INTERPRO, NO-BLAST]	TRUE	[INTERPRO, NO-BLAST]	TRUE	1		---NA---	aaaaattgagagaacactagtgttaagatttgcttgttcacagaatcacgatctaattttacacaagaaggaagctataaattactaaaatgatgactaatctattacttccttgttgagtaaaacatcttgcctttaataaataaagtgatgaaatcaatggcaaataccaggagcttggtcaatgataaaaagagtaacaaggagacaagcagacaagcagtaaaccttatacttgcttcggt	245			0	0	0	0	0	0.0514123	0.171374		0	0	0	0	0.0685497	0	0.0342749		0	0	0	0	0	0	0.0617899		0	0	0	0	0.0453414	0	0.0342749
Dhingra_Pear_16_GATCAG_L001_R1_001_paired_trimmed_paired_merged_contig_126248	[INTERPRO, NO-BLAST]	---NA---											Dhingra_Pear_16_GATCAG_L001_R1_001_paired_trimmed_paired_merged_contig_126248	[INTERPRO, NO-BLAST]	TRUE	[INTERPRO, NO-BLAST]	TRUE	1		---NA---	taattgtgttggaaagaaagtagctaggaaaaaccatgtattgaatggatcgtaaattgccaacttggtaaggacaaccagactatgccacaaatgttggcagactattcttaagtctttagaaagaagtgtaagtgtaaatcaagccagtgtcttatttcaatttgagttaattgagtagcaacatactcatccaatcgcccaggaacctagaaactgactcaaccccacataaagatcgcagaacagtatacttaactcaactacctagatagccaaataatctttttgacctgatacctgtctgtatacaagtcaacaccccatatggaactcaaacttgcatggcaaagcatgaaaactggaagtaagcaggttcaaacagggctatagcttggaagtaaaatgagaaacccaaatagctaacctttagcaaggtaaaatgagaaacccatgtaaagccatccttcattcatatagcactaaactaaatgatgcaattacagacaccaaaataagaaatgaaaagaaattgtata	539			0.170541	0.083259	0.29062	0	0	0.0389487	0.0233692		0	0	0	0	0.0389487	0	0.0233692		0.170541	0.083259	0.0136976	0	0	0.0206097	0.0134922		0	0	0	0	0.0206097	0	0.0233692
Dhingra_Pear_16_GATCAG_L001_R1_001_paired_trimmed_paired_merged_contig_126249	[INTERPRO, NO-BLAST]	---NA---											Dhingra_Pear_16_GATCAG_L001_R1_001_paired_trimmed_paired_merged_contig_126249	[INTERPRO, NO-BLAST]	TRUE	[INTERPRO, NO-BLAST]	TRUE	1		---NA---	cttgattagtgttatcaaactccttcattaaccagaaagtcacgatgtttaagggtattctggtgtgacagatttgcaagtagaaaggaatttggaccaaatgtagctagaaatgcactagaaagaatcagatatctacatggtgattacaaagataaaaacagcaggtcaaccaatgactatatttagccaaatctaatgcacgagtaatagtttgagggtttgagccaatacctttggagtgcgttgtgggactcc	258			0	0.40842	0.38899	0.356169	0.0325478	0.179013	0.179013		0.161512	0	0.218025	0.180726	0.113917	0.113917	0.0650957		0	0.210833	0.19516	0.356169	0.0325478	0.0650957	0.113917		0.161512	0	0.218025	0.180726	0.0586764	0.0906093	0.0325478
Dhingra_Pear_16_GATCAG_L001_R1_001_paired_trimmed_paired_merged_contig_12625	[START, LINEAR, INTERPRO, BLASTED]	PREDICTED: uncharacterized protein LOC103951873 isoform X2 [Pyrus x bretschneideri]	0.00019683	0.620308	2.51538e-07	0.0031399	0.00498102	3.60792e-10	0.824841	5.24743e-09	0.000127978		Dhingra_Pear_16_GATCAG_L001_R1_001_paired_trimmed_paired_merged_contig_12625	[START, LINEAR, INTERPRO, BLASTED]	TRUE	[INTERPRO, BLASTED]	TRUE	1		PREDICTED: uncharacterized protein LOC103951873 isoform X2 [Pyrus x bretschneideri]	ctaactcggcttgatgcgaggtgtacgaatgattagcgccttctataagatgtaatttgtggttaggtattatcttggcgaactctaatgcatcttcaacagggatgacctcgtcggcagttccatggattgtcaccacccggcattctttgtcaatctgaaggcatgattcgtgcatatcagtacttaggcgatccatcaaactctcctcggtcacacgataattaccatctcctgacttattcttaacatcaatgaacccttccttcttgattacttccataaagtctttccccaagcattcttcgatgcccttcttcagatcataacgtccacaaacattgacaaccgtacgaatgtcatgatacgtagaagcatacaggagcacagcatcgcctcctttactgtgtccaacaattgcactgggtgcacgttttgccccagagaagtacttgaccacagagtgcaagtcatccgcctctctccgatagttaccaaactgaaaggtgccttcactttccccatttccggcaaagtcaaaacggaaggaactgatcccttcattttccagtgcaacagcaaggttcaccataatatagttttcct	606			9.16369	2.91273	4.24526	5.93639	0.290997	2.93075	3.27025		11.6356	8.72515	3.27118	2.47968	3.66518	2.68133	0.803706		0.753087	1.1432	0.869874	0.242713	0.0317504	0.23971	0.46884		0.707195	2.11592	0.104426	0.334394	0.867475	0.429176	0.0682378
Dhingra_Pear_16_GATCAG_L001_R1_001_paired_trimmed_paired_merged_contig_126250	[INTERPRO, BLASTED, MAPPED, ANNOTATED]	acidic endochitinase											Dhingra_Pear_16_GATCAG_L001_R1_001_paired_trimmed_paired_merged_contig_126250	[INTERPRO, BLASTED, MAPPED, ANNOTATED]	TRUE	[INTERPRO, BLASTED, MAPPED, ANNOTATED]	TRUE	1	F:chitinase activity; C:extracellular region; P:carbohydrate metabolic process; P:chitin catabolic process; F:chitin binding	acidic endochitinase	tttgggttcagttctacaacaaccccccatgccagtacacttccggcgatgtagccaatctggaggacgcttggaagcagtggacttcagccatccctgcacataagatttttttggggttgcctgctgcacctcaggctgccggtagcggttttattcctgcttctgatctcaactcacaagtccttccggctattaaaaactcggctaagtatggaggtgtcatgctttggtccaagtattatgatgatcttgatggatacagctcctccatcaagagtcatgtctaacatttcaatatgtttactatttgaagaacaaaggggatatccacccttatgcacgttgtctacataaatatgtatctgccagtctatatcgattgagtttatgcaatgtcacactattaatttcctaggtttttatgaatgaatggtatgatcatgagtaaaagaatgaattaacgcagtaattggatgtcaactttgatgaattataattgagcttgtgaggatcgtacaagacttgacacgc	534	GO:0008152-IEA GO:0004568-IBA GO:0004568-IEA GO:0008061-IBA GO:0006032-IBA GO:0004553-IEA GO:0005576-IBA GO:0016787-IEA GO:0005975-IEA GO:0016798-IEA	metabolicprocess-IEA chitinaseactivity-IBA chitinaseactivity-IEA chitinbinding-IBA chitincatabolicprocess-IBA hydrolaseactivity,hydrolyzingO-glycosylcompounds-IEA extracellularregion-IBA hydrolaseactivity-IEA carbohydratemetabolicprocess-IEA hydrolaseactivity,actingonglycosylbonds-IEA	0.285514	0	0.414664	0.220254	0	0.188704	0.0943521		0	0.19988	0	0	0.0157254	0.00786268	0.00786268		0.160934	0	0.280262	0.112372	0	0.0272371	0.0943521		0	0.19988	0	0	0.0157254	0.00786268	0.00786268
Dhingra_Pear_16_GATCAG_L001_R1_001_paired_trimmed_paired_merged_contig_126251	[INTERPRO, NO-BLAST]	---NA---											Dhingra_Pear_16_GATCAG_L001_R1_001_paired_trimmed_paired_merged_contig_126251	[INTERPRO, NO-BLAST]	TRUE	[INTERPRO, NO-BLAST]	TRUE	1		---NA---	gtagggaaaatgtttaatcaaatttacaaaaataatagatgtttagtttacgacatttcaaaacaaaacgagacgtttaattcaaaacgtggcatttaattcaaaacgtcgctaaaaaaatcaataattttaattttggttggcgaagaacttaaaagaacagacgatcgagaaatcgagcattcatctactccgataccca	202			0.245392	1.34125	0.496829	1.97422	0.0623565	1.68363	0.394924		0	0.489196	2.10734	1.99632	0.769063	1.68363	2.49426		0.245392	1.01539	0.249264	0.669806	0.0360015	0.259611	0.181204		0	0.489196	1.36031	0.969731	0.181204	0.636932	0.259611
Dhingra_Pear_16_GATCAG_L001_R1_001_paired_trimmed_paired_merged_contig_126252	[INTERPRO, BLASTED, MAPPED, ANNOTATED]	feruloyl ortho-hydroxylase 1											Dhingra_Pear_16_GATCAG_L001_R1_001_paired_trimmed_paired_merged_contig_126252	[INTERPRO, BLASTED, MAPPED, ANNOTATED]	TRUE	[INTERPRO, BLASTED, MAPPED, ANNOTATED]	TRUE	1	F:iron ion binding; F:oxidoreductase activity; P:oxidation-reduction process	feruloyl ortho-hydroxylase 1	aaggatcaaatagtggcgtaatcaagagacttcttcccgtcatgcgcattgctaaggaagttgttcatataatcctcaaacaccacctcacgataacgagcaactccatcactttccaccacctcaggcaatggcccaattctttctgttgcctttgggatggtaaatattgggacagacactcttgattggccgcttgtagttcgcactctgtgttcagcacttttgtaccttccattactgtaat	247	GO:0005506-IEA GO:0016491-IEA GO:0046872-IEA GO:0055114-IEA	ironionbinding-IEA oxidoreductaseactivity-IEA metalionbinding-IEA oxidation-reductionprocess-IEA	0	0	0	0.452	0	0.0169987	0.0339973		0	0	0	0	0	0.050996	0.101992		0	0	0	0.236373	0	0.0169987	0.0169987		0	0	0	0	0	0	0.050996
Dhingra_Pear_16_GATCAG_L001_R1_001_paired_trimmed_paired_merged_contig_126253	[INTERPRO, NO-BLAST]	---NA---											Dhingra_Pear_16_GATCAG_L001_R1_001_paired_trimmed_paired_merged_contig_126253	[INTERPRO, NO-BLAST]	TRUE	[INTERPRO, NO-BLAST]	TRUE	1		---NA---	tttctgattttctagactagctttatggatggattatgattggagagggcattactattgatgaactaattgctgtttaagcctttaagaatcaaaatgcattgataaagtttctttataatctaggcataaaaaaatagtgggaagtgcgatttagggaggtcaactgcaagttcagaaaatttgaaatgttatatatgcattttaaggaaattgaaaatactttaatgatggaccttgcaatgatgaagtgcaaacagaaccttttagattttgactctgtggattgctttttaatatgaatgtttttattttt	316			0.302311	0.14731	0	0	0	0.0531477	0.0265739		0.300767	0.1689	0.16518	0.147555	0.0664347	0.106295	0.0132869		0.151478	0.14731	0	0	0	0.0265739	0.0132869		0.153765	0.1689	0.16518	0.147555	0.0265739	0.0132869	0.0132869
Dhingra_Pear_16_GATCAG_L001_R1_001_paired_trimmed_paired_merged_contig_126254	[INTERPRO, BLASTED, MAPPED, ANNOTATED]	UXT homolog [Vigna radiata radiata]											Dhingra_Pear_16_GATCAG_L001_R1_001_paired_trimmed_paired_merged_contig_126254	[INTERPRO, BLASTED, MAPPED, ANNOTATED]	TRUE	[INTERPRO, BLASTED, MAPPED, ANNOTATED]	TRUE	1	P:negative regulation of transcription by RNA polymerase II; F:transcription corepressor activity; C:nucleus; P:protein folding; C:prefoldin complex; F:unfolded protein binding	UXT homolog [Vigna radiata radiata]	ttacaaagttttaatcaaaatcagatcccaagagacaataagaagtcaataaagaggcaccaaaacgtggtttacatacatacggctcatttagggttagtaatagtatatctccaattctatttatgcgtatctcccgtaacatataaagcacaattagagaaagttgaacgatacagagatgctagtatctggcacgtcagcttgcatataaacttcagagccaagattaaccaaggtcctaagactggtcgcactatttttctccaaattctc	276	GO:0000122-IEA GO:0016272-IEA GO:0001106-IEA GO:0051082-IEA GO:0005634-IBA GO:0006357-IBA GO:0001104-IBA GO:0006457-IEA	negativeregulationoftranscriptionbyRNApolymeraseII-IEA prefoldincomplex-IEA transcriptioncorepressoractivity-IEA unfoldedproteinbinding-IEA nucleus-IBA regulationoftranscriptionbyRNApolymeraseII-IBA transcriptioncoregulatoractivity-IBA proteinfolding-IEA	0.512648	0.387847	1.33509	0.16647	0.0608503	0.304251	0.228189		0.666197	0.372395	0.381839	0.16894	0.410739	0.760629	0.380314		0.288726	0.198799	0.71518	0.16647	0.0402487	0.0402487	0.0697128		0.121413	0.186613	0.381839	0.16894	0.131745	0.0804974	0.0304251
Dhingra_Pear_16_GATCAG_L001_R1_001_paired_trimmed_paired_merged_contig_126255	[INTERPRO, NO-BLAST]	---NA---											Dhingra_Pear_16_GATCAG_L001_R1_001_paired_trimmed_paired_merged_contig_126255	[INTERPRO, NO-BLAST]	TRUE	[INTERPRO, NO-BLAST]	TRUE	1		---NA---	tcactcattccatttgtaaacatctgcacaatgaaacatttgaatagaaaagtcatctgtgagacttaagaaaacaaattagcatggacagagaagaatgcacccctagatcacatttaaaccaacattatgctcgtatagcaatgcatttcctctctacaacaattatgtgcttatgtgatttatctgagaagcataagggtttacataaaatagaataaaatggagcagaatgatgattaattggctcacctttgcgaatgggagactccataaa	277			0	0.162009	0	0	0	0.045473	0.0303153		0.19268	0.19268	0.20307	0.157665	0.0606306	0.0303153	0.045473		0	0.162009	0	0	0	0.0262538	0.0151577		0.19268	0.19268	0.20307	0.157665	0.0401034	0.0151577	0.0262538
Dhingra_Pear_16_GATCAG_L001_R1_001_paired_trimmed_paired_merged_contig_126256	[INTERPRO, BLASTED]	PREDICTED: uncharacterized protein LOC103418042 isoform X2											Dhingra_Pear_16_GATCAG_L001_R1_001_paired_trimmed_paired_merged_contig_126256	[INTERPRO, BLASTED]	TRUE	[INTERPRO, BLASTED]	TRUE	1		PREDICTED: uncharacterized protein LOC103418042 isoform X2	accacgacgatgattctgcgacattttattccaaccccagatttcaagaaagttctgggttatttcgaagtgaattggctaggaagaatgaaacaatttcgatttagtcaacaagaaaattgaagattctatcatggtttctccagttcttgatttggattgcatgaaatccaagatttaagcttgcattctgggttttgcattccttgtatctaatgtgcaa	223			0	0	0	0.232814	0	0.0564844	0.0188281		0.186861	0	0	0	0	0.0188281	0.0188281		0	0	0	0.232814	0	0.0564844	0.0188281		0.186861	0	0	0	0	0.0188281	0.0188281
Dhingra_Pear_16_GATCAG_L001_R1_001_paired_trimmed_paired_merged_contig_126257	[INTERPRO, NO-BLAST]	---NA---											Dhingra_Pear_16_GATCAG_L001_R1_001_paired_trimmed_paired_merged_contig_126257	[INTERPRO, NO-BLAST]	TRUE	[INTERPRO, NO-BLAST]	TRUE	1		---NA---	taacaaatgatattatctacaccaaagaagaagggataagctaagcctcataatgaactagcaatagtgtggtttatattcatctttggcaagaatcgaacctaaaatctctcagttataagtgaagaggaataccgtgaaattaggtgggaaaattattattagtactgaaaattggtggagtaaatatgcttttcaggcagttgatatca	212			0.450614	0	0	0	0	0.0792202	0.19805		0	0	0	0	0	0	0		0.225789	0	0	0	0	0.0523992	0.19805		0	0	0	0	0	0	0
Dhingra_Pear_16_GATCAG_L001_R1_001_paired_trimmed_paired_merged_contig_126258	[INTERPRO, NO-BLAST]	---NA---											Dhingra_Pear_16_GATCAG_L001_R1_001_paired_trimmed_paired_merged_contig_126258	[INTERPRO, NO-BLAST]	TRUE	[INTERPRO, NO-BLAST]	TRUE	1		---NA---	aaattaaattatgatagtgtacataattttttttttaattactttaaaagaaaaaattagcctaaatttattctttaataatttcgggctaaaaaatttagacaaaaaaggtttgagcagaaaaactatttatggactaaaatctaaattttcaaggttaaaaattttaacttttagtccaaggattgtagatggtcttagagggtgagggg	212			0.233817	0	0	1.6362	0	0.277271	0.19805		0.448313	0.251756	0.248556	0.22309	0.19805	0.15844	0.0990252		0.233817	0	0	0.623057	0	0.0863282	0.0714081		0.229197	0.251756	0.248556	0.22309	0.019805	0.0523992	0.0523992
Dhingra_Pear_16_GATCAG_L001_R1_001_paired_trimmed_paired_merged_contig_126259	[INTERPRO, BLASTED, MAPPED]	retrotransposon poly											Dhingra_Pear_16_GATCAG_L001_R1_001_paired_trimmed_paired_merged_contig_126259	[INTERPRO, BLASTED, MAPPED]	TRUE	[INTERPRO, BLASTED, MAPPED]	TRUE	1	F:nucleic acid binding; P:DNA integration	retrotransposon poly	acatggattggccgaattagcatcccgagcctccaaaagggaagtctgtcatacatttagtacatccatctttgcagacacttttgcagctggaatatatgatcttatccctcaccctggatctatgaaatcatctggcaagcttttcagattgagtggtgtggggatctaaatgagacagagtgggagtcatctacaatcatttgtgtcgttcttcaagaacgatgacattcttatctccctttaaca	249	GO:0015074-IEA GO:0003676-IEA	DNAintegration-IEA nucleicacidbinding-IEA	0	0	0	0	0	0.0505864	0.0337243		0	0.412758	0	0	0.0337243	0.0168621	0.0337243		0	0	0	0	0	0.0292061	0.0337243		0	0.206838	0	0	0.0337243	0.0168621	0.0337243
Dhingra_Pear_16_GATCAG_L001_R1_001_paired_trimmed_paired_merged_contig_12626	[START, CURVED, LINEAR, INTERPRO, NO-BLAST]	---NA---	1.75366e-13	0.872997	3.0546e-06	0.000277957	0.0027875						Dhingra_Pear_16_GATCAG_L001_R1_001_paired_trimmed_paired_merged_contig_12626	[INTERPRO, NO-BLAST]	TRUE	[START, CURVED, LINEAR, INTERPRO, NO-BLAST]	TRUE	1		---NA---	tggcagttttgataatcccagaaataatcagggttcaacgggtaaaaaagagtgatgtgcaccaaaacctgaaaaccccaaaacattatttggttgggactgatctgactggattggtccgatagtctcccagttccaaactcacaggagctgtgtggtttgcaattcagagcaacaagagcagcaagcaaaagtttctagcccaaaacgaatcttgaaaatggcagaagctgcaaaaaacccagtgg	248			2.40091	0.981245	0.858583	0.868866	0.101581	1.84538	1.42213		0.358177	0.215194	0.210472	0.188013	1.4052	1.32055	0.507904		0.102885	0.125267	0.252127	0.205521	0.0293238	0.0737967	0.229026		0.180111	0.215194	0.210472	0.188013	0.111018	0.17837	0.0775836
Dhingra_Pear_16_GATCAG_L001_R1_001_paired_trimmed_paired_merged_contig_126260	[INTERPRO, BLASTED, MAPPED, ANNOTATED]	PREDICTED: uncharacterized protein LOC103438018	2.07316e-06	0.696348	0.0104603	0.00362902							Dhingra_Pear_16_GATCAG_L001_R1_001_paired_trimmed_paired_merged_contig_126260	[INTERPRO, BLASTED, MAPPED, ANNOTATED]	TRUE	[INTERPRO, BLASTED, MAPPED, ANNOTATED]	TRUE	1	F:calmodulin binding; P:response to stress	PREDICTED: uncharacterized protein LOC103438018	aaatcatccctcttgccagccatctccggcacgctggtaataacaaatatatcttatccaatcaaagtggaaattgttgttcttgatggtgactttccaactggagaggatgacaactggacagaagaagaatctgagaacaacatcttgagacagcttactggccgaaggcgacacttgcttgccggagaagtaaggctcacggtgagagatgggtctgctacaattggggatgttgagttcacggagagttcgagatggattaggagcaaaaaatttaggctgggtgcacgagtgataccaagcccaggctatcagggttcaaggatccgtgcagcgttcacggaagctttcgttgttaaagatcatcgtggcaagcataatcttcctcgttatttatcccatacgagaaacaattctgtataagatgcaagtcacattttgcaactttgtgctacaattcattc	467	GO:0005516-IEA GO:0006950-IEA	calmodulinbinding-IEA responsetostress-IEA	2.19971	0.590905	0.361571	0.140681	0.0539444	0.098898	0.098898		1.4082	0.562951	0	0	0.0809166	0	0		0.273029	0.345371	0.361571	0.140681	0.0311448	0.0475745	0.0449536		0.0541001	0.414504	0	0	0.0561471	0	0
Dhingra_Pear_16_GATCAG_L001_R1_001_paired_trimmed_paired_merged_contig_126261	[INTERPRO, BLASTED, MAPPED, ANNOTATED]	Embryogenesis-associated [Morus notabilis]											Dhingra_Pear_16_GATCAG_L001_R1_001_paired_trimmed_paired_merged_contig_126261	[INTERPRO, BLASTED, MAPPED, ANNOTATED]	TRUE	[INTERPRO, BLASTED, MAPPED, ANNOTATED]	TRUE	1	P:proteolysis; F:peptidase activity; C:integral component of membrane	Embryogenesis-associated [Morus notabilis]	ttcagcaaaatctgttcgtgatttcgacaaagcaatctccatggtatcttatggttatgaggccattgaggatttttattccatatcaagtacaagaggtgtgatagggaatgtgaagatccccgtcctatttatacagaaagatgatggatcagcgccactcttctcagttccacacagtttgatagcagaaaatccattc	202	GO:0008152-IEA GO:0008233-IEA GO:0016020-IEA GO:0006508-IEA GO:0016021-IEA GO:0016787-IEA	metabolicprocess-IEA peptidaseactivity-IEA membrane-IEA proteolysis-IEA integralcomponentofmembrane-IEA hydrolaseactivity-IEA	0	0	0	0	0	0.0207855	0.0623565		0	0	0	0	0.0207855	0	0		0	0	0	0	0	0.0207855	0.0360015		0	0	0	0	0.0207855	0	0
Dhingra_Pear_16_GATCAG_L001_R1_001_paired_trimmed_paired_merged_contig_126262	[INTERPRO, NO-BLAST]	---NA---											Dhingra_Pear_16_GATCAG_L001_R1_001_paired_trimmed_paired_merged_contig_126262	[INTERPRO, NO-BLAST]	TRUE	[INTERPRO, NO-BLAST]	TRUE	1		---NA---	taatttgagtactgtcaatgaatacaagaattcaaatgattgatccaaacatctataaagtaagcaataaaaaaaaatacacgatataaaaaggagaatgaataagagtgaagaaatgatcataagagaaatgtagaaaaagcacacggaaaaaaactcagaatccaaaatcagtgttataattttggtatgatgagactagaagggagcagttaattggggatattgagatcgttcttctgggaataatttagttcagaccaaacaaaaactaagggcatgaagttttagaccaaaagaaaaattttgccttaaagtt	319			0	0	0	0	0.013162	0.0394859	0.026324		0	0	0	0	0.026324	0	0		0	0	0	0	0.013162	0.0227972	0.013162		0	0	0	0	0.026324	0	0
Dhingra_Pear_16_GATCAG_L001_R1_001_paired_trimmed_paired_merged_contig_126263	[INTERPRO, BLASTED, MAPPED, ANNOTATED]	CBL-interacting kinase 5											Dhingra_Pear_16_GATCAG_L001_R1_001_paired_trimmed_paired_merged_contig_126263	[INTERPRO, BLASTED, MAPPED, ANNOTATED]	TRUE	[INTERPRO, BLASTED, MAPPED, ANNOTATED]	TRUE	1	F:protein serine/threonine kinase activity; F:ATP binding; C:cytosol; P:protein phosphorylation; P:signal transduction; P:response to abscisic acid	CBL-interacting kinase 5	tgagcctccctttggcaaccttgttgaaaagctccccacctttcacgtactccatggcaaagtaaatcttggtcttgctagccatgacctcaaagagctgaaccacattcgggtgcctaacaaggcgcatcacggagatttccctcttaatctgatcaatcaatccgacatgctgcaccttctccttgttgattatcttaatcgcaacgctctggctggagctcaggtttcgggcatggtaaaccttggcaaatgtcccctttccaagcaaccgtcccagctcgtacttgtgcatcaatatgtttccttttttcatctccatacctttttcttcggattttttcaaaaccatgcctcaaaattcaccacacaaacagctgacggtgaaaaatgaaacaagattagtaatatatgtacatgcaatcaagattcactctttgaatgcagtagggtaaatacatacatacgtgctcatattca	480	GO:0000166-IEA GO:0007165-IEA GO:0005829-IEA GO:0016310-IEA GO:0016740-IEA GO:0004672-IEA GO:0016301-IEA GO:0009737-IEA GO:0004674-IEA GO:0005524-IEA GO:0006468-IEA	nucleotidebinding-IEA signaltransduction-IEA cytosol-IEA phosphorylation-IEA transferaseactivity-IEA proteinkinaseactivity-IEA kinaseactivity-IEA responsetoabscisicacid-IEA proteinserine/threoninekinaseactivity-IEA ATPbinding-IEA proteinphosphorylation-IEA	0.317635	0	0	0.136871	0	0.0437361	0		0	0	0.109779	0.0985313	0.0262417	0.0262417	0.0349889		0.179039	0	0	0.136871	0	0.0174945	0		0	0	0.109779	0.0985313	0.0151506	0.0262417	0.0174945
Dhingra_Pear_16_GATCAG_L001_R1_001_paired_trimmed_paired_merged_contig_126264	[INTERPRO, BLASTED]	hypothetical protein [Arabidopsis thaliana]											Dhingra_Pear_16_GATCAG_L001_R1_001_paired_trimmed_paired_merged_contig_126264	[INTERPRO, BLASTED]	TRUE	[INTERPRO, BLASTED]	TRUE	1		hypothetical protein [Arabidopsis thaliana]	gcaaggatctttaccctccatgggagtaagtatctctctctctcccctctctacctccaagggtatcagcctgttagcatgtcatacatggcacaactaaactcacccttccgaacatattgcataaacatattacattgaccaagtaatttggcccccttctatttgtcagaggttttagtaataatttgaggtggtttttcattacaacttcgtacttgcagtggcgctcagcatctaaacataaatcttcaaatgaattactggcca	270			0.18359	0.224059	0.176972	0.413496	0.0155506	0.186608	0.124405		0	0	0	0	0	0	0		0.18359	0.224059	0.176972	0.216238	0.0155506	0.053869	0.0411431		0	0	0	0	0	0	0
Dhingra_Pear_16_GATCAG_L001_R1_001_paired_trimmed_paired_merged_contig_126265	[INTERPRO, NO-BLAST]	---NA---											Dhingra_Pear_16_GATCAG_L001_R1_001_paired_trimmed_paired_merged_contig_126265	[INTERPRO, NO-BLAST]	TRUE	[INTERPRO, NO-BLAST]	TRUE	1		---NA---	tctcctccttcaaggccttcttctcctgcatcaacagaaatgccttaacaagtttgaaaaaggaggcatagggaaaatattctgcagagcacataacataagatgacctatgaatttttacttaaatatacgaaccattggcattatgtatgaagctgtggacgataatagatgtacaatataaaggatggtcaagtgatacttaaagaatctttcatatggaaaccactgagtatcaggaaaggaaagcactggtaattct	262			0.189196	0	0	0	0	0.0641018	0		0.159046	0	0	0.177967	0	0.0160255	0.0160255		0.189196	0	0	0	0	0.0320509	0		0.159046	0	0	0.177967	0	0.0160255	0.0160255
Dhingra_Pear_16_GATCAG_L001_R1_001_paired_trimmed_paired_merged_contig_126266	[INTERPRO, NO-BLAST]	---NA---											Dhingra_Pear_16_GATCAG_L001_R1_001_paired_trimmed_paired_merged_contig_126266	[INTERPRO, NO-BLAST]	TRUE	[INTERPRO, NO-BLAST]	TRUE	1		---NA---	agatctaaacttctgtgatcaggtttgcttccttttttttctttttttcttttctttattctgaagagccaaagttctagggttaaacgtgttgcgttggcaggaattaggtgaacttagatgggatagatgacagctttttcaagattagctttgactaagattacggttgtaattacatatactgttataagtgagaattctatatttcaagttagaagagtgttagcgtcaattaatcgtgtgtaagtgcatgacatgttaagagagcgacattcgcccatatccaattcgacgcacttcctagtcaaactttgtggcttaacgtaccaaacttggtgttcttgaacaggttagactgatgacaaacacag	374			0.12289	0.124465	0.418834	0	0	0.056132	0.0336792		0	0	0.291295	0	0.0224528	0	0.0112264		0.12289	0.124465	0.0197406	0	0	0.0112264	0.0194447		0	0	0.14588	0	0.0224528	0	0.0112264
Dhingra_Pear_16_GATCAG_L001_R1_001_paired_trimmed_paired_merged_contig_126268	[INTERPRO, NO-BLAST]	---NA---											Dhingra_Pear_16_GATCAG_L001_R1_001_paired_trimmed_paired_merged_contig_126268	[INTERPRO, NO-BLAST]	TRUE	[INTERPRO, NO-BLAST]	TRUE	1		---NA---	ctgcagttagacctgcctgtttagcactgtcaatactatatactaatatcattactatgtaaagttataaacccaggctctattcaagttcacagtcttggccaaactatgttttagtttaaaaaccttcaatcaagttcaattcaaatacataattgtacaaactcaatcatttgtaaaaaattggttatcaattgaaaacagagtttttataacttttggaatcatattactcaacctcatggactttttttgacaagttcaagtattactgggaatattcaatatttattttgtaagaaacacaaactttattttttattttttttttcat	334			0.148411	0	0	0	0	0.0251417	0.0125709		0.300989	0.159797	0	0	0.0377126	0	0		0.148411	0	0	0	0	0.0125709	0.0125709		0.151354	0.159797	0	0	0	0	0
Dhingra_Pear_16_GATCAG_L001_R1_001_paired_trimmed_paired_merged_contig_126269	[INTERPRO, NO-BLAST]	---NA---											Dhingra_Pear_16_GATCAG_L001_R1_001_paired_trimmed_paired_merged_contig_126269	[INTERPRO, NO-BLAST]	TRUE	[INTERPRO, NO-BLAST]	TRUE	1		---NA---	gttgcccctgtgctgcacttctttgtgctcgtctttcattgttattttttccttgattaataacttctcaggttgtttttttccaagttggtatcaatttatttatttattattattagaaagggaaaaaaaaaaataataaataaggctcatttatggatgaatatatttttttgtgtgtttatgagttttggagttcattgaggtcaatgtttggctca	221			0	0.48437	0	0	0	0.037997	0		0	0	0	0	0	0.0189985	0		0	0.248274	0	0	0	0.0189985	0		0	0	0	0	0	0.0189985	0
Dhingra_Pear_16_GATCAG_L001_R1_001_paired_trimmed_paired_merged_contig_12627	[INTERPRO, BLASTED, MAPPED, ANNOTATED]	WD-40 repeat family [Populus trichocarpa]											Dhingra_Pear_16_GATCAG_L001_R1_001_paired_trimmed_paired_merged_contig_12627	[INTERPRO, BLASTED, MAPPED, ANNOTATED]	TRUE	[INTERPRO, BLASTED, MAPPED, ANNOTATED]	TRUE	1	F:structural molecule activity; P:protein phosphorylation; P:intracellular protein transport; P:vesicle-mediated transport; F:myosin heavy chain kinase activity; C:membrane coat	WD-40 repeat family [Populus trichocarpa]	caaagcaaagctttcgaagttgaatttgaggtaatatttataactttgtctcttttgacaaagttaaaactttaacaagcaccttagtaatagtacatgtataaaaataggttttaaaatggagagacataattttaaaaaatgttaaatctaattaaacacatgatgaatcctgtgtcttaagtttgattccaacttcttcttaagttgatatgaaggggcagcagacctgaaactagggatttgcagcaaaaaatggccaatgttacttccagattttaacggccttgtcgtgactggcagaggcgaccattcctgtaaccggtgactgtgccaaagctgatattacacactcatgtgcctgaattgtcatacacttgttctcagacatgttccagagctccaatgactggtatcctccaataaccaagagagtcgagtagcttggatggaatacaatagaatggaacatgtttgcactagaactgagctcatgaatgcactctccagaggataatgaccacactctgacagactcttgactggcagatgctaaaatctctccatttgtatcccagcaaagagagtgtacctccgtggagtggccctgcaatgaatgtgtctgcctgtcagtctcagcatcaaatatagatacaacattcccggatgctgcagccagcaactgtccaattctcggttggaatctcacctgtgctgaacctcccttagaaacgcgagtgcaagaatactcattaatattccaaaagcgaatctcattgttggcatcacaagagcagaaaaggtcattcttcttagggtggaaatcaagtgacaatacatgtgaggtatgcccagcatatgtctgtaaactatagtttggttcagcagcatcccaa	896	GO:0008152-IEA GO:0016192-IEA GO:0016905-IEA GO:0005198-IEA GO:0016740-IEA GO:0030117-IEA GO:0006468-IEA GO:0006886-IEA	metabolicprocess-IEA vesicle-mediatedtransport-IEA myosinheavychainkinaseactivity-IEA structuralmoleculeactivity-IEA transferaseactivity-IEA membranecoat-IEA proteinphosphorylation-IEA intracellularproteintransport-IEA	14.4687	11.8419	23.8912	18.6198	0.323335	3.1818	2.6476		20.5587	18.718	26.9588	22.0114	4.26427	4.26896	4.12838		1.33958	1.35218	0.723132	3.11972	0.0371941	0.480608	0.230902		0.973524	2.00945	0.961714	1.5206	0.378641	0.422704	0.288142
Dhingra_Pear_16_GATCAG_L001_R1_001_paired_trimmed_paired_merged_contig_126270	[INTERPRO, NO-BLAST]	---NA---	1.0055e-05	0.663001	2.76852e-11		0.00120898	7.54882e-06	0.651789	1.21709e-12		0.00112082	Dhingra_Pear_16_GATCAG_L001_R1_001_paired_trimmed_paired_merged_contig_126270	[INTERPRO, NO-BLAST]	TRUE	[INTERPRO, NO-BLAST]	TRUE	1		---NA---	tcttactcaattgaattaaaaataaaaaaatcttcaaattaaaaataaatattaaagataaattagatataaatattctcttccaattctctctctcatctctctcctccctcccttctgtcgacggcgaactcgaagaacaaattggaacctcaccggaggtagctattcgacggttttccgctgagtcgaagggcaaacccaaaccgccccccccccaggcccgcaaaccca	234			35.5569	39.9711	23.2094	14.123	1.43544	10.1737	11.7527		28.8101	34.6153	21.7568	15.6869	16.5614	8.46911	10.9453		3.87981	2.70932	7.1572	2.71748	0.229081	1.18465	1.36261		5.22522	2.67458	1.97038	0.630593	0.417344	1.2564	1.1103
Dhingra_Pear_16_GATCAG_L001_R1_001_paired_trimmed_paired_merged_contig_126271	[INTERPRO, BLASTED]	PREDICTED: uncharacterized protein LOC103930694											Dhingra_Pear_16_GATCAG_L001_R1_001_paired_trimmed_paired_merged_contig_126271	[INTERPRO, BLASTED]	TRUE	[INTERPRO, BLASTED]	TRUE	1		PREDICTED: uncharacterized protein LOC103930694	aatttgttgtaaattataatgatgaaaatttataattaatcaagttctttaacatggtcgatcgatctccattcgctctaaatgaaatgggttaaatctcactgtctcaaatggacatacatacgtaggtacacacatagcagcagtcagtccacacacacacacaaaaactacaaaaacaaatattaattcctaccataaactcaatttacaaatttagttagtaagcttcatgtagaaactcagcaagtgtaggacttaacaagctcgtccatggaccccaactgagtctctgcattcttaagcagcagagtcaatgattccacattagagtaatctactacttgtgcagcagagtcaatgatgatgatatatgtaatcaccatcattattaa	395			0	0	0	0	0	0.0318886	0		0.105494	0.125086	0	0	0.0212591	0	0.0318886		0	0	0	0	0	0.0318886	0		0.105494	0.125086	0	0	0.0212591	0	0.0184109
Dhingra_Pear_16_GATCAG_L001_R1_001_paired_trimmed_paired_merged_contig_126272	[INTERPRO, NO-BLAST]	---NA---											Dhingra_Pear_16_GATCAG_L001_R1_001_paired_trimmed_paired_merged_contig_126272	[INTERPRO, NO-BLAST]	TRUE	[INTERPRO, NO-BLAST]	TRUE	1		---NA---	caacgaaaaaattggggtcaaacctgttatgaaacaacattttaattaacaaaagttaagcctaaaaagaaacacgtgacgatctattataaattgccacttacatcagaaacaaatgttaatttattcaaaatcaatcatggaaaaaaatatatatacgaaaagaagaaaatagacaataagcacgaataattttttttgagattattaatccatattgcaaatcacaggtcacaaa	238			0	0.508368	0.47298	0	0	0.511603	0.299905		0	0	0	0.195913	0.0352829	0.0352829	0.0176415		0	0.508368	0.47298	0	0	0.0982236	0.12349		0	0	0	0.195913	0.0176415	0.0176415	0.0176415
Dhingra_Pear_16_GATCAG_L001_R1_001_paired_trimmed_paired_merged_contig_126273	[INTERPRO, BLASTED]	hypothetical protein											Dhingra_Pear_16_GATCAG_L001_R1_001_paired_trimmed_paired_merged_contig_126273	[INTERPRO, BLASTED]	TRUE	[INTERPRO, BLASTED]	TRUE	1		hypothetical protein	agatggccggaaaatagcctgaacggtgactggtccgcggaaaactggaaaactcgccgaaaactgggtaaactttaaacgttcataacttcttcaatactcaatgaaattgagtgattcaaaaataaaaatcatacatctcgacgagacaaaaagaatgatacctttctcgacggctaaatcgctttggctggaaaacggctcgaaaacggctgttttggtctccagttagccacttttgagttgtttttcagttttcttgcggatcagtaacctttcaagctattttccg	292			0.654824	1.3594	0.356394	1.23044	0.100653	0.790845	0.675813		0.812475	0.717539	0.385277	0.299132	0.373854	0.632676	0.43137		0.412419	0.291899	0.179972	0.282765	0.028758	0.137167	0.0380433		0.178074	0.189939	0.385277	0.299132	0.028758	0.0800589	0.0897969
Dhingra_Pear_16_GATCAG_L001_R1_001_paired_trimmed_paired_merged_contig_126274	[INTERPRO, BLASTED]	PREDICTED: uncharacterized protein LOC103950442											Dhingra_Pear_16_GATCAG_L001_R1_001_paired_trimmed_paired_merged_contig_126274	[INTERPRO, BLASTED]	TRUE	[INTERPRO, BLASTED]	TRUE	1		PREDICTED: uncharacterized protein LOC103950442	gaaccttccaaggatcgatgcccccatggacttggatcttgacaatatatcagatcttgcatgatcggcgttacggcttgccagatgactcttcaaaattctgttctcattccttagcctatgcacctcggacgaaagccgctcaattgtttctcgtatccgtgtttctcttgatcaactcagcctggctctgcatagtttcgtcgatgagctccaacatcttttcgttccacaaattttctgtctcaccaacattagcatcagatacttcgtggaattcttggtctgtctcaaaccatgccttaagagccttacggtccatggtctcagcagcgggatgacctctcgagattgtcctccaaagcccttaaaccctcaagaaacatccttcataaaaagtgagttaagccaaat	414			0.239465	0	0.135953	0	0	0.0304251	0.0101417		0.100652	0	0.12608	0.333969	0	0	0.0304251		0.239465	0	0.135953	0	0	0.017566	0.0101417		0.100652	0	0.12608	0.198061	0	0	0.017566
Dhingra_Pear_16_GATCAG_L001_R1_001_paired_trimmed_paired_merged_contig_126275	[INTERPRO, NO-BLAST]	---NA---											Dhingra_Pear_16_GATCAG_L001_R1_001_paired_trimmed_paired_merged_contig_126275	[INTERPRO, NO-BLAST]	TRUE	[INTERPRO, NO-BLAST]	TRUE	1		---NA---	atcaactagaatacccaaaaataatttcgagatatctttagtagtttcaggggatcaatatgcagtttgaggaagattcaatatttacaatacagtctacatgtacacttcctgcagcatacttggtataacttataagcaatgctacataacattccagacgttgaaccactagaaaaacaacactcgttcacaaaaagtcattttatggccaacataaaaccaggcaggatgaaaaagtgtccatctccatgaacaggtttcaagtttccaagtagtttgaagtgaaacaaatacgtaaactgaagaaaataagtctta	321			0	0	0.163791	0.161737	0	0.01308	0.0261599		0	0	0	0	0	0	0.0261599		0	0	0.163791	0.161737	0	0.01308	0.0261599		0	0	0	0	0	0	0.0261599
Dhingra_Pear_16_GATCAG_L001_R1_001_paired_trimmed_paired_merged_contig_126276	[INTERPRO, BLASTED, MAPPED, ANNOTATED]	[Theobroma cacao]											Dhingra_Pear_16_GATCAG_L001_R1_001_paired_trimmed_paired_merged_contig_126276	[INTERPRO, BLASTED, MAPPED, ANNOTATED]	TRUE	[INTERPRO, BLASTED, MAPPED, ANNOTATED]	TRUE	1	P:cytokinesis by cell plate formation; F:cysteine-type endopeptidase activity; C:nucleus; C:cytoplasm; C:centrosome; P:regulation of DNA replication; P:double-strand break repair; P:mitotic recombination; P:RNA processing; P:proteolysis; P:sister chromatid cohesion; P:synapsis; P:reciprocal meiotic recombination; P:positive regulation of cell population proliferation; P:photomorphogenesis; P:unidimensional cell growth; P:seed germination; P:embryonic pattern specification; P:animal organ morphogenesis; P:regulation of flower development; P:endosperm development; P:primary shoot apical meristem specification; P:trichome morphogenesis; P:seed dormancy process; P:sugar mediated signaling pathway; P:vegetative to reproductive phase transition of meristem; P:response to gamma radiation; P:regulation of G2/M transition of mitotic cell cycle; P:protein ubiquitination; P:histone phosphorylation; P:lipid storage; P:chromatin silencing by small RNA; P:regulation of telomere maintenance; P:DNA endoreduplication; P:meiotic DNA double-strand break formation; P:telomere maintenance in response to DNA damage; P:regulation of cell differentiation; P:positive regulation of sister chromatid cohesion; P:positive regulation of transcription, DNA-templated; P:cotyledon development; P:response to freezing; P:spindle assembly; P:meiotic chromosome separation; P:histone H3-K9 methylation; C:mitotic spindle; P:positive regulation of mitotic sister chromatid separation	[Theobroma cacao]	tcaggagtagaaatgcccaaccatagattaatggcagcactgatatcttcaagcactcgctttgagttgggttcagcttcctgggtagaaagtgcacgtaagcaatatgccacagctaattgatggcaaggagaaatttcatgggtacaggtttcatcatacatctcactaagtaaacatattgcatccgataaacactgaaaacagtccttcagaccattgcttccagaaagccttaatgcccttccctttttcaacaaaattcttgatttttgtaaccaactatttggtgtgacatacacatctttcagcaggaaatctataattttcatttgcattttctgacaaaacttagggttcacagcagtcattccctcataagcaagaagttcctgttccaaaacggtttcgtttatcttctttgggactttcttataagacaataacaaactgtataaggttggagcatcatcttcaacattcacatccttgtaacgtctacattccatcttaacccactgcttcaccacagccataggacctggcagcctcccaaacaagtttgcagcaatggaccaattttcaaggctctctaataaagttcttttcgcatcataactctgcaattcattaagaacgtccaaaagaaaagcacttctcgtacagcactcattatagaaatctaaaatggcatcttctgacagatcaacctcggacgcc	720	GO:0051567-IEA GO:0009826-IEA GO:0009909-IEA GO:0010332-IEA GO:0032204-IEA GO:0016567-IEA GO:0019915-IEA GO:0006396-IEA GO:0006275-IEA GO:1901970-IBA GO:0010090-IEA GO:0006312-IEA GO:0006310-IEA GO:0007129-IEA GO:0042138-IEA GO:0045893-IEA GO:0045132-IEA GO:0048366-IEA GO:0010228-IEA GO:0010389-IEA GO:0010182-IEA GO:0033044-IEA GO:0009793-IEA GO:0007131-IEA GO:0042023-IEA GO:0005634-IBA GO:0005634-IEA GO:0006325-IEA GO:0051225-IEA GO:0010638-IEA GO:0072686-IBA GO:0051307-IBA GO:0051307-IEA GO:0032504-IEA GO:0010431-IEA GO:0051304-IEA GO:0007062-IEA GO:0009960-IEA GO:0008233-IEA GO:0010072-IEA GO:0009640-IEA GO:0009880-IEA GO:0009887-IEA GO:0000911-IEA GO:0004197-IBA GO:0043247-IEA GO:0009845-IEA GO:0000278-IEA GO:0009888-IEA GO:0006259-IEA GO:0005737-IBA GO:0005813-IBA GO:0051276-IEA GO:0006508-IEA GO:0045595-IEA GO:0016572-IEA GO:0050826-IEA GO:0000280-IEA GO:0031048-IEA GO:0010564-IEA GO:0008284-IEA GO:0010162-IEA GO:0045876-IEA GO:0006342-IEA GO:0006302-IEA GO:0009933-IEA GO:0000003-IEA GO:0048825-IEA	histoneH3-K9methylation-IEA unidimensionalcellgrowth-IEA regulationofflowerdevelopment-IEA responsetogammaradiation-IEA regulationoftelomeremaintenance-IEA proteinubiquitination-IEA lipidstorage-IEA RNAprocessing-IEA regulationofDNAreplication-IEA positiveregulationofmitoticsisterchromatidseparation-IBA trichomemorphogenesis-IEA mitoticrecombination-IEA DNArecombination-IEA synapsis-IEA meioticDNAdouble-strandbreakformation-IEA positiveregulationoftranscription,DNA-templated-IEA meioticchromosomesegregation-IEA leafdevelopment-IEA vegetativetoreproductivephasetransitionofmeristem-IEA regulationofG2/Mtransitionofmitoticcellcycle-IEA sugarmediatedsignalingpathway-IEA regulationofchromosomeorganization-IEA embryodevelopmentendinginseeddormancy-IEA reciprocalmeioticrecombination-IEA DNAendoreduplication-IEA nucleus-IBA nucleus-IEA chromatinorganization-IEA spindleassembly-IEA positiveregulationoforganelleorganization-IEA mitoticspindle-IBA meioticchromosomeseparation-IBA meioticchromosomeseparation-IEA multicellularorganismreproduction-IEA seedmaturation-IEA chromosomeseparation-IEA sisterchromatidcohesion-IEA endospermdevelopment-IEA peptidaseactivity-IEA primaryshootapicalmeristemspecification-IEA photomorphogenesis-IEA embryonicpatternspecification-IEA animalorganmorphogenesis-IEA cytokinesisbycellplateformation-IEA cysteine-typeendopeptidaseactivity-IBA telomeremaintenanceinresponsetoDNAdamage-IEA seedgermination-IEA mitoticcellcycle-IEA tissuedevelopment-IEA DNAmetabolicprocess-IEA cytoplasm-IBA centrosome-IBA chromosomeorganization-IEA proteolysis-IEA regulationofcelldifferentiation-IEA histonephosphorylation-IEA responsetofreezing-IEA nucleardivision-IEA chromatinsilencingbysmallRNA-IEA regulationofcellcycleprocess-IEA positiveregulationofcellpopulationproliferation-IEA seeddormancyprocess-IEA positiveregulationofsisterchromatidcohesion-IEA chromatinsilencing-IEA double-strandbreakrepair-IEA meristemstructuralorganization-IEA reproduction-IEA cotyledondevelopment-IEA	0.0688462	0.129305	0.494828	0.263548	0	0.0291574	0.0174945		0.271629	0.291002	0.145682	0.12952	0.0466519	0.0758093	0.0174945		0.0688462	0.129305	0.167152	0.167466	0	0.0210257	0.0174945		0.0868216	0.077031	0.0728433	0.12952	0.00583149	0.0382396	0.0101004
Dhingra_Pear_16_GATCAG_L001_R1_001_paired_trimmed_paired_merged_contig_126277	[INTERPRO, NO-BLAST]	---NA---											Dhingra_Pear_16_GATCAG_L001_R1_001_paired_trimmed_paired_merged_contig_126277	[INTERPRO, NO-BLAST]	TRUE	[INTERPRO, NO-BLAST]	TRUE	1		---NA---	attatacaccagtcaggagagacagatactaggtgtctagctttcaaccatgtcacacatgtttcatctaaccattacaaatggacaagtggggtctggggactatctgacacaataacagcaatatgtataacaacggcagtgatttgggttccacttaaaagatgagagaaaaagcaggtgagcatgaaagtaggtttaaaactatgtctcacaactttcacctgccatgctaacaacacttttccactgaagagcatgatcgcatcaaaagaatgagtgggtttgtctttttccttttatgctttgattcaatatttagaaatatatagcactatgtatgatatgaaagcagcggatgggaagtgaaataagaatttgtctggttaaagcccaatttgcaagcactcaaattaccctttgaagcttatccatgttaacaagttcctgagaattactttgttcgatattcaatggggttcgctggctatagagatcaattaatggcatttaaaatataaaataaaaaataaataaataaaagaagtcacttttgtctgaaatgtatgcaaaatcaacttcccaaacgcacgtacgaaagtagcaatcaatttttttcttgattggtataacaaattgactatttatggcatttaaacaatatttctacttcaaataaagtccgaaattccttcgcaagacatatcaataaaaacataaacatttaatcttgaacagtaaaagaaaccagcaatctagatataatttatcacatttcaggaagataaaaaagtagttaaattacaaggtaaagtgaaatgtctgcaagaacaatctcccaaatatgaaatcatttactagctccctttagatatttttccatctgaaactgaaaatcaaatggggtttatgtaattaactcccaaaaactcatggggcatgctcgaggactcgaaagttcatagagcagtactatcttaatcctactaaagatactagaggaaatataaggactgaaacccaaatacatcagaaaagcataggacagccacatatatgggataaaacacataatcccttgaaaactaaagtattttctatgaaagacaaaattaatagaaaagccatcgatgtataatgtatttatgataaaaccaccactcacaccgacagaaactgtcaagtacatatcactggtaaactatcaacaaggaaccgaaatgagatcgaattaacaggtaaaacattaaatattaagcaaattactgacctctctcggtctgcagggagagaag	1295			0.295074	0.199975	0.312854	0.354431	0	0.0551177	0.0226955		0.242194	0.076307	0.0403065	0.0725269	0.0389066	0.045391	0.0194533		0.147852	0.0515033	0.0939267	0.151714	0	0.01169	0.0085781		0.128354	0.076307	0.0403065	0.0362662	0.0257343	0.0180519	0.0112314
Dhingra_Pear_16_GATCAG_L001_R1_001_paired_trimmed_paired_merged_contig_126278	[INTERPRO, NO-BLAST]	---NA---											Dhingra_Pear_16_GATCAG_L001_R1_001_paired_trimmed_paired_merged_contig_126278	[INTERPRO, NO-BLAST]	TRUE	[INTERPRO, NO-BLAST]	TRUE	1		---NA---	aggccgaattataacggtataattacagacgtttgaaactagttaattatattttagattataagtgttaactcccactttgtgggaaggggaaccaatcagaaaatttggagattagaagcaaccaattaggaggagagatggaagctctcagcctctttcccatttttcttcttgtggccttcgaacacccaaaaacccggttttgacccagggtggtttccggcaattctcactcgtttttcagttgattttcacccattcaccaccatcaaaccttatcaccatatcccaacattcaattctaaccaaaatttgcatgagatggtagaaatttcatgaagaacacccatgggtgccacgggaaacttactcaaaatccacccatttgtgaaacgttttccttcaattaccactaccaaaacacttccctagaacccaggaacaaagcccaagtagtggtggaggcgtcgaagcaagtttggaggttgaatcgaatcacacccaattctagggtttcgtacagttttagcaaaattggagcctttctaggtcaaattggactt	566			0.162406	0	0.270206	0.116075	0	0.0890177	0.0741815		0.240258	0	0	0.330701	0.00741815	0.0222544	0.0964359		0.162406	0	0.161117	0.116075	0	0.0222544	0.0196266		0.144636	0	0	0.217738	0.00741815	0.0128486	0.0633807
Dhingra_Pear_16_GATCAG_L001_R1_001_paired_trimmed_paired_merged_contig_126279	[INTERPRO, NO-BLAST]	---NA---											Dhingra_Pear_16_GATCAG_L001_R1_001_paired_trimmed_paired_merged_contig_126279	[INTERPRO, NO-BLAST]	TRUE	[INTERPRO, NO-BLAST]	TRUE	1		---NA---	ggagcagtacctggttcagaaggtaaacaaattaaattagagcatctaattactacttgcatagtgcctttggatatatttttggtataaacataagaggatttggcaagattagctcctcaaataacggtcaatattagactgaagcaaagtggccttgaacacgctttcgattgtaacttcagaactgaagcaatgttgtttgtgaacttgcaggtatgggaagcacacatggccgg	239			0.223122	0.635658	0.2355	0.46713	0.0175677	0.210812	0.210812		0	0	0	0.197887	0.0175677	0.105406	0.0702706		0.223122	0.0621482	0.2355	0.244285	0.0175677	0.10971	0.0912842		0	0	0	0.197887	0.0175677	0.0608562	0.0351353
Dhingra_Pear_16_GATCAG_L001_R1_001_paired_trimmed_paired_merged_contig_12628	[INTERPRO, BLASTED, MAPPED, ANNOTATED]	WD-40 repeat family [Populus trichocarpa]											Dhingra_Pear_16_GATCAG_L001_R1_001_paired_trimmed_paired_merged_contig_12628	[INTERPRO, BLASTED, MAPPED, ANNOTATED]	TRUE	[INTERPRO, BLASTED, MAPPED, ANNOTATED]	TRUE	1	P:protein phosphorylation; F:myosin heavy chain kinase activity	WD-40 repeat family [Populus trichocarpa]	cctgcaatgaatgtgtctgcctgtcggtctcagcatcaaatatagatacaacattcccggatgctgcagccagcaactgtccaattctcggttggaatctcacctgtgctgaacctcccttagaaacgcgagtgcaagaatagtgattaatattccaaaagcgaatctcattgttggcatcacaagagcagaaaaggtcattcttcttagggtggaaatcaagtgacaatacatgtgaggtatgcccagcatatgtctttaaacaatagtttggttcagcagcatcccaa	290	GO:0008152-IEA GO:0016905-IEA GO:0016740-IEA GO:0006468-IEA	metabolicprocess-IEA myosinheavychainkinaseactivity-IEA transferaseactivity-IEA proteinphosphorylation-IEA	4.63263	5.11838	6.06434	5.1965	0.202694	2.0559	1.96903		0.306303	0.170375	0	0	0.260607	0.115825	0.202694		0.444868	1.42981	0.413053	1.75699	0.0522018	0.177911	0.28186		0.154026	0.170375	0	0	0.0904162	0.0766113	0.0723909
Dhingra_Pear_16_GATCAG_L001_R1_001_paired_trimmed_paired_merged_contig_126280	[INTERPRO, NO-BLAST]	---NA---											Dhingra_Pear_16_GATCAG_L001_R1_001_paired_trimmed_paired_merged_contig_126280	[INTERPRO, NO-BLAST]	TRUE	[INTERPRO, NO-BLAST]	TRUE	1		---NA---	acttttgatgtcaaatatgcacaatagcattccacttaggattttgatatctcattttgagatgttttaaagtaaaaattcattagcctagtgcacccaaatcgaacccatagaagaaattaacagatgtaaggcaatgtcgagcaacttttgaattttttttagatgactttcaagtttcacgagggtaaaataggattaaagggggcaaagtgaagcaaactttgagtttcaggaag	239			0.192305	0	0	0	0.0175677	0.140541	0.193244		0.174352	0	0	0	0	0	0		0.192305	0	0	0	0.0175677	0.0702706	0.167585		0.174352	0	0	0	0	0	0
Dhingra_Pear_16_GATCAG_L001_R1_001_paired_trimmed_paired_merged_contig_126281	[INTERPRO, NO-BLAST]	---NA---											Dhingra_Pear_16_GATCAG_L001_R1_001_paired_trimmed_paired_merged_contig_126281	[INTERPRO, NO-BLAST]	TRUE	[INTERPRO, NO-BLAST]	TRUE	1		---NA---	ccatcgccgattctcaatccaaatcaggcaaacaaagcaaaaaccagcacatacgtgcgtcaatcaaacgcaccgtttcacgcattttccaatctaaccataaatctaaatcctttccaaaaagaataaaatcgtcaatatcagcagctaaaacgtcaacaaatcaccgagatcttcaaacgaatcggacaactttcatcgtcttaaaagccgtaaattttgttaacaaatgcacagaaatcgcaatgcggaacacgaatccgagaaaaggagaagaaaaagtacaggaagag	293			0.351179	0.317747	1.60757	0.605264	0.0286599	0.114639	0.0429898		0	0	0	0.149056	0	0.0143299	0.0286599		0.17594	0.317747	0.544365	0.394178	0.0143299	0.0143299	0		0	0	0	0.149056	0	0.0143299	0.0286599
Dhingra_Pear_16_GATCAG_L001_R1_001_paired_trimmed_paired_merged_contig_126282	[INTERPRO, NO-BLAST]	---NA---											Dhingra_Pear_16_GATCAG_L001_R1_001_paired_trimmed_paired_merged_contig_126282	[INTERPRO, NO-BLAST]	TRUE	[INTERPRO, NO-BLAST]	TRUE	1		---NA---	ggaccttccataacccctgaacctgttcccataacacccacagttacacacgtgcggaacaaagaacaaaaggaaatggcaactacatataaggaaggaaaggccctttaagaaatacaacactacacagcttcgtttcaagcttaaagatggctttggcatttaagaacatcaaccagcatatgcaggttagtgagtgaatttgctaaaaaccgtctttaaaccagcaaaagtacaccaaaagataacaattcaagacaaaaccaaatataagataacaaggtcattaacaaacctgcatacagacgagtttggagtcacctttgatacgaatct	336			0.147528	0	0.167514	0	0.012496	0.012496	0.0249921		0.759403	0.635385	0.155348	0	0.0374881	0.0249921	0.0624802		0.147528	0	0.167514	0	0.012496	0.012496	0.0249921		0.583348	0.635385	0.155348	0	0.0374881	0.0249921	0.0330614
Dhingra_Pear_16_GATCAG_L001_R1_001_paired_trimmed_paired_merged_contig_126283	[INTERPRO, NO-BLAST]	---NA---											Dhingra_Pear_16_GATCAG_L001_R1_001_paired_trimmed_paired_merged_contig_126283	[INTERPRO, NO-BLAST]	TRUE	[INTERPRO, NO-BLAST]	TRUE	1		---NA---	tgcttggctcttcgaggagaaagtctggctgaaatgaacgagtgaacctatcgcaaatggatacatgtctaaacaattgaaaactagaaaacttggaactaaaaattgacgatcggcaaaagaacgcccacccacaaacattcgacctcccagcaaacacccttctccgacctccccacatcactgctcttcgtcaacctcacccacctctc	212			0	0	0	0	0	0.0594151	0.0792202		0	0	0	0	0	0	0		0	0	0	0	0	0.0594151	0.0523992		0	0	0	0	0	0	0
Dhingra_Pear_16_GATCAG_L001_R1_001_paired_trimmed_paired_merged_contig_126284	[INTERPRO, NO-BLAST]	---NA---											Dhingra_Pear_16_GATCAG_L001_R1_001_paired_trimmed_paired_merged_contig_126284	[INTERPRO, NO-BLAST]	TRUE	[INTERPRO, NO-BLAST]	TRUE	1		---NA---	aaaactatgaattccatgacatttattgaaaatggaaggctaggtgccgtcttgcaactcttgccacacctaatgtaatttggttttcaatccttaacatgtctgagaatgagttatgcaaattttatttttattttttaataatttgcatttcaatagatacttaccttcctgttggaggctattggtttttttttcttccatttaatttctattataatatgtaggagctatcatatattgtgaaacagtac	254			0.180948	0.183267	0.413992	0	0	0.0661208	0.0495906		0	0	0	0.183572	0.0661208	0.214893	0.0165302		0.180948	0.183267	0.413992	0	0	0.0661208	0.0495906		0	0	0	0.183572	0.0330604	0.0874696	0.0165302
Dhingra_Pear_16_GATCAG_L001_R1_001_paired_trimmed_paired_merged_contig_126285	[INTERPRO, NO-BLAST]	---NA---											Dhingra_Pear_16_GATCAG_L001_R1_001_paired_trimmed_paired_merged_contig_126285	[INTERPRO, NO-BLAST]	TRUE	[INTERPRO, NO-BLAST]	TRUE	1		---NA---	aacttttaattttagccgatcatccctgaaattttataattggtcaatttttctcataaattttaattttacccgtaaacaaacgaaaactccttgggactttgggactaaatgaatcaaagaaaaatcaaagaacgaaaacgaagggatgaatatacaggaaaaaccgggagtttgaacaaccagccctagtactaactaaagacagcacaaatattagtatgatatacaatttgcatgcaggcacaaatattagtatgatacacaaaatacgtgcaggcagcatcaagcggtggtttacctcaaacaaacatatcatcttacccaagacacatatgcctttatatcaacaactatggtgcataaatttaaaattgaagacgacaacaaattgaagactgaatatcggtaaac	414			0	0	0.135953	0.442787	0.0202834	0.0811337	0.0202834		0	0	0	0	0	0	0		0	0	0.135953	0.27687	0.0101417	0.0268325	0.0101417		0	0	0	0	0	0	0
Dhingra_Pear_16_GATCAG_L001_R1_001_paired_trimmed_paired_merged_contig_126286	[INTERPRO, NO-BLAST]	---NA---											Dhingra_Pear_16_GATCAG_L001_R1_001_paired_trimmed_paired_merged_contig_126286	[INTERPRO, NO-BLAST]	TRUE	[INTERPRO, NO-BLAST]	TRUE	1		---NA---	gaagacaccactaccacaaccgtcccttttgaacagtcaccgcagtccacttcccgcagcggtgaagcaaaagcaaaagctgaatgaatccgtggaaagagatcacgattgtcgtgcttttctttgtcttcgacgtttatagccgacgacaagataggaccttgcgggggcagggcaacgacacatgtatggtttacgtgaatgagcagaagcaagaacatacatgatacaacctctcatcaaatatgaaaccatgaatttccaactggtgagtgtctagtctgaaatggaagcgttctaccatgccattgagtcattgactctcaccctacagagttaaagagtatgaaacccagggcagtgtgcccaacttgcaccaaacttcgacaccccttccccttagattactaga	412			0.249746	0.255758	0.264227	0.444937	0.0101909	0.122291	0.0305728		0	0	0	0.342761	0	0.0101909	0.0203819		0.125122	0.132026	0.132343	0.278214	0.0101909	0.0467008	0.0176512		0	0	0	0.198835	0	0.0101909	0.0203819
Dhingra_Pear_16_GATCAG_L001_R1_001_paired_trimmed_paired_merged_contig_126287	[INTERPRO, NO-BLAST]	---NA---											Dhingra_Pear_16_GATCAG_L001_R1_001_paired_trimmed_paired_merged_contig_126287	[INTERPRO, NO-BLAST]	TRUE	[INTERPRO, NO-BLAST]	TRUE	1		---NA---	aatatcttatgcagttgttcaacctgtacaggaaaacaattcaaaggtgtttgtttcaaaggtgtttgtcaaactgaagtcatatgaatgaatagaaaatgtcaacacatcaatcaagaagattaagataccaaagttcaaaccatttagacgagacaggaatagcatctcacaagaactattgtattttacttgtagccttacaagtataagcgtaccaaacgaagatgcaacgtagtttcaaaaagagtggagcaacacatcattactcattactcaagaatcaggaataattgatcaacatggacagaacggataacctaaagacaaaagcaacagattaaacaaagtaaccacaatacctctgtccgtcctgg	377			0.26336	0.119036	0	0	0	0.100234	0.0334112		0.235618	0	0	0	0.0445482	0.0222741	0		0.132763	0.119036	0	0	0	0.0192899	0.0334112		0.118482	0	0	0	0.0445482	0.0222741	0
Dhingra_Pear_16_GATCAG_L001_R1_001_paired_trimmed_paired_merged_contig_126288	[INTERPRO, NO-BLAST]	---NA---											Dhingra_Pear_16_GATCAG_L001_R1_001_paired_trimmed_paired_merged_contig_126288	[INTERPRO, NO-BLAST]	TRUE	[INTERPRO, NO-BLAST]	TRUE	1		---NA---	aattactagtgagaggtaagtcaactggcaactgcatgccctgtttctctattatcattttcattattaattggagttcttagtggttgattgttgtttagagtgcagtgcgtgtaccctaacacctccaagttccaacatggtattgttgattgtgtattttattagttaagctgaatcagtgtttccgtgatttcttgtgaaggtttgaacaccgagaagaaaata	228			0	0	0	0	0	0.110491	0.0184152		0	0.216705	0	0	0	0.0920761	0.0184152		0	0	0	0	0	0.0843891	0.0184152		0	0.216705	0	0	0	0.0487221	0.0184152
Dhingra_Pear_16_GATCAG_L001_R1_001_paired_trimmed_paired_merged_contig_126289	[INTERPRO, NO-BLAST]	---NA---											Dhingra_Pear_16_GATCAG_L001_R1_001_paired_trimmed_paired_merged_contig_126289	[INTERPRO, NO-BLAST]	TRUE	[INTERPRO, NO-BLAST]	TRUE	1		---NA---	aaacattttttcaatcattgaaaagctttccaaacatcactattccggaatttagatcctccatcttagtctggcaaatacccaaaaccatggctattcagttctactagatatcatggctggaataacaattgcctcgatttacaatcttaagataatttttaaattaaaaagcaaatgtgaaatttattaagtattcgagatttattcaacaattcataaaatattaatataataagctaaattt	247			0	0	0	0	0	0.118991	0.0169987		0	0	0	0	0	0.0169987	0		0	0	0	0	0	0.0169987	0.0169987		0	0	0	0	0	0.0169987	0
Dhingra_Pear_16_GATCAG_L001_R1_001_paired_trimmed_paired_merged_contig_12629	[INTERPRO, BLASTED, MAPPED, ANNOTATED]	transcriptional corepressor LEUNIG-like isoform X2											Dhingra_Pear_16_GATCAG_L001_R1_001_paired_trimmed_paired_merged_contig_12629	[INTERPRO, BLASTED, MAPPED, ANNOTATED]	TRUE	[INTERPRO, BLASTED, MAPPED, ANNOTATED]	TRUE	1	P:protein phosphorylation; F:myosin heavy chain kinase activity	transcriptional corepressor LEUNIG-like isoform X2	tggaacaggtggccttgcatcatccacaaaccagttggaagacattgaacaatttggggatgttggctctttagaagataatgtggaatcattcttgtcacatgatgatggagatggaagggatttatttggcacattgaaacggaaccctgcacattctgcagaagcttcaaagggtttttccttcagtgaagttggttcaatacgtaaaagtaaaaccaaagttgtctgttgccacttctcttcagatggaaaattgctggccagtgctggccatgacaagaaggttgttgtttggaatatggaaactctacaaactgaaatcacaccggaggagcatggcctgataattacagatgttcgatttagaccaaattcatctcagttggcaacttcttcatttgacacaactgtgcgactttgggatgctgctgaaccaaactat	445	GO:0008152-IEA GO:0016905-IEA GO:0016740-IEA GO:0006468-IEA	metabolicprocess-IEA myosinheavychainkinaseactivity-IEA transferaseactivity-IEA proteinphosphorylation-IEA	15.4134	14.3298	25.3924	17.7221	0.490631	5.54791	3.93448		18.3991	19.7345	23.5182	19.015	5.60452	5.0384	5.12332		2.85116	0.588875	2.87204	2.434	0.0499265	1.07673	0.343188		1.60003	0.162626	0.391572	1.51088	0.306172	0.643811	0.358414
Dhingra_Pear_16_GATCAG_L001_R1_001_paired_trimmed_paired_merged_contig_126290	[INTERPRO, NO-BLAST]	---NA---											Dhingra_Pear_16_GATCAG_L001_R1_001_paired_trimmed_paired_merged_contig_126290	[INTERPRO, NO-BLAST]	TRUE	[INTERPRO, NO-BLAST]	TRUE	1		---NA---	aatgcaggcaattgaatatgtccactaccgagataacaaaattctcataagcagtaatagtaaatcaatttaacaatatcactacctaaagacacaagtcaaacggctatgttctgtcagaaaatagtagacaggcctgaaaaaagaatatataacaaagtaaaataaaaaaaaaggaaaaaagagaaaagagcttaccctgcatacaattcaaggaaag	220			0.225315	0	0	0.208845	0	0.0381697	0.0190849		0.214354	0.224585	0	0	0.0381697	0	0		0.225315	0	0	0.208845	0	0.0190849	0.0190849		0.214354	0.224585	0	0	0.0190849	0	0
Dhingra_Pear_16_GATCAG_L001_R1_001_paired_trimmed_paired_merged_contig_126291	[INTERPRO, NO-BLAST]	---NA---											Dhingra_Pear_16_GATCAG_L001_R1_001_paired_trimmed_paired_merged_contig_126291	[INTERPRO, NO-BLAST]	TRUE	[INTERPRO, NO-BLAST]	TRUE	1		---NA---	ataatagaaatgtttaaatgcctagtgtttcatgagtttccaatttaacctctgatttgatttcttgccttcgagtaagatattaaggttactttctgtcatcctcaaattgttgatatgaacaaaccaatgagataggtgccatttttctgtgctgtttaagtacagagttcttctttttcagggaaatctactgagcgt	201			0	0	0	0	0	0	0		0.531068	0.531068	0	0	0.0208889	0	0		0	0	0	0	0	0	0		0.531068	0.531068	0	0	0.0208889	0	0
Dhingra_Pear_16_GATCAG_L001_R1_001_paired_trimmed_paired_merged_contig_126292	[INTERPRO, NO-BLAST]	---NA---											Dhingra_Pear_16_GATCAG_L001_R1_001_paired_trimmed_paired_merged_contig_126292	[INTERPRO, NO-BLAST]	TRUE	[INTERPRO, NO-BLAST]	TRUE	1		---NA---	aacacccgagtcgaagctctaaacaccttcagagagatccgcgagaaatcgcgttgtaattgcaaaaaattgaaatgagaataagcgggtgacaaaccaaatttttggatcaatgaagaatggagtcaattggaaatgatatggagtggattagtggaaatcaggtaggtggaaggaaggggggaatgaaaaaagggactgggcacaatgaaatcatatgcagaaggggttgggggaaaagaacgatcgaaccaaaaggcacgggaaaataaaagctgtgggagaagcaaagaaaacaaaaaaagaaaaatgaggagaagaggactgccaccaaccgtagccatagctagggctggtgactagaaggaggatgaggtgaaggaggtcactcacacag	397			0	0.304765	0	0.377281	0.021152	0.095184	0.074032		0	0.248911	0.141689	0.456597	0.010576	0.031728	0.10576		0	0.304765	0	0.227007	0.021152	0.0183182	0.0279815		0	0.248911	0.141689	0.101737	0.010576	0.0183182	0.0381323
Dhingra_Pear_16_GATCAG_L001_R1_001_paired_trimmed_paired_merged_contig_126293	[INTERPRO, NO-BLAST]	---NA---											Dhingra_Pear_16_GATCAG_L001_R1_001_paired_trimmed_paired_merged_contig_126293	[INTERPRO, NO-BLAST]	TRUE	[INTERPRO, NO-BLAST]	TRUE	1		---NA---	cggcgttgatcctcttcttcacccctgtagcaaatgtagaggacaatgcatacattagtctgctagcataagagggaggaaataaaatacttgtgcacatcagagcaccgcacaagtggcaaggaacaataagtgtttttattgacgagctgatgtctagaatgattactaggcttctgccaatgttaatcggcattaattcgcgtattacaacatcctttcacaaaactcattacagcagttacttcctagatgaattctgtaagcagttgtaattatgttaacaagtgaggtaggcctgacaagacaaagaaactgaaaagagaaccaaaattacataccccgaataaataacaagcccaaca	365			0.146099	0.165742	0.130911	0.179995	0	0.0805224	0		0.52078	0.292451	0	0.127746	0	0	0		0.146099	0.165742	0.130911	0.179995	0	0.0640471	0		0.266246	0.292451	0	0.127746	0	0	0
Dhingra_Pear_16_GATCAG_L001_R1_001_paired_trimmed_paired_merged_contig_126294	[INTERPRO, NO-BLAST]	---NA---											Dhingra_Pear_16_GATCAG_L001_R1_001_paired_trimmed_paired_merged_contig_126294	[INTERPRO, NO-BLAST]	TRUE	[INTERPRO, NO-BLAST]	TRUE	1		---NA---	tcccattctccgtgacctgaacaataatgtaaaacaagattatcataagcttataccaaaagaaatcacaaggccagaaaaaatatactgatttcagagttaataaatgacctagacattttcgattcatagacaatgctccgaccaaccaaaatcggtactaccatcaaggtaccgatatcctccaaactcaaattcatatgtaagaacagacttttgttctcgaagcgaaatcagcattcaaaatctagaagttacttggaagagaagaggaaaagccagacaaagtagctttatacatgacaaccccactattaaaaccttctaaggaaaaccaatccattcaccatctcttggggaattaatcattaaaacatagcgctgatttggtactgaggtgattctg	406			0	0	0.138632	0.113167	0.0103416	0.0103416	0		0	0	0.138548	0	0	0	0.0103416		0	0	0.138632	0.113167	0.0103416	0.0103416	0		0	0	0.138548	0	0	0	0.0103416
Dhingra_Pear_16_GATCAG_L001_R1_001_paired_trimmed_paired_merged_contig_126295	[INTERPRO, BLASTED, MAPPED]	poly [Oryza sativa Japonica Group]											Dhingra_Pear_16_GATCAG_L001_R1_001_paired_trimmed_paired_merged_contig_126295	[INTERPRO, BLASTED, MAPPED]	TRUE	[INTERPRO, BLASTED, MAPPED]	TRUE	1	F:nucleic acid binding; F:zinc ion binding; P:DNA integration	poly [Oryza sativa Japonica Group]	acagatcacaatgtaatagctcaagggactgagaagtgaatgtagttgatgaactaaagggtagtttatgattcttcgcaatagcacactgggagcaaaagaagtcaacagaggatgtacctttaatagcaagcttattgctggagattactttgcgaaagatagaggaggaaggatgtcccagtcgactgtgccacagtttgactgaaccttgagcactgacaaaagcataagtgcatccagaagaaggaggaatggaaggacaacttcgcagaggataaaagccatctttaacggggccctgcaaaagcgtcctccccgtagcacgatcctttacaacagatccatcagaatcaagtgttaaggcacaatagttatctttg	383	GO:0008270-IEA GO:0015074-IEA GO:0003676-IEA	zincionbinding-IEA DNAintegration-IEA nucleicacidbinding-IEA	0	0.12154	0.271716	0.119963	0	0.0328878	0.0219252		0	0	0	0	0	0	0		0	0.12154	0.137211	0.119963	0	0.0189878	0.0219252		0	0	0	0	0	0	0
Dhingra_Pear_16_GATCAG_L001_R1_001_paired_trimmed_paired_merged_contig_126296	[INTERPRO, BLASTED]	serine threonine- kinase tricorner isoform X1 [Malus domestica]											Dhingra_Pear_16_GATCAG_L001_R1_001_paired_trimmed_paired_merged_contig_126296	[INTERPRO, BLASTED]	TRUE	[INTERPRO, BLASTED]	TRUE	1		serine threonine- kinase tricorner isoform X1 [Malus domestica]	tgaagaaaaagaataccaagccaaaacgaccatctgttaaatcattatttggtatgtgcttgttgcaatcagaattcctcagtatcatctgtctagtactagattgtatttgcagtctcagacctccacttgtttgctttctccagacacacctgatcctccggactcaccaattaacggaacccctcccttacatgtgcccaaccagttgggtgtcgcaggaggctctcagccttcacggc	242			0	0	0.631969	0.189859	0	0.0173499	0.0346998		0.737118	0.220547	0	0.38535	0.0346998	0.0173499	0.0173499		0	0	0.376827	0.189859	0	0.0173499	0.0173499		0.448953	0.220547	0	0.38535	0.0346998	0.0173499	0.0173499
Dhingra_Pear_16_GATCAG_L001_R1_001_paired_trimmed_paired_merged_contig_126297	[INTERPRO, NO-BLAST]	---NA---											Dhingra_Pear_16_GATCAG_L001_R1_001_paired_trimmed_paired_merged_contig_126297	[INTERPRO, NO-BLAST]	TRUE	[INTERPRO, NO-BLAST]	TRUE	1		---NA---	ccgaaaacatctgagcacacaaaaaataaactaacaatagtgtaaaaaggagaacaacattatttctgctaaatcaactgaaaataaatgggggaaaaaaaagagaagaaaaatccaagcggctgcactgaaaccgtcaaacagaaatattacatatcttagcctctcgggtaatttgaaaatacctacatgtaactcctcatactcacaataccacataacattaaatctgtcagctaattgaagaaaccaagagattataaggtttcatgccg	275			0	0	0.347509	0.377581	0	0.0458037	0		0	0.179668	0	0	0.122143	0	0.106875		0	0	0.347509	0.377581	0	0.0264448	0		0	0.179668	0	0	0.0807901	0	0.085008
Dhingra_Pear_16_GATCAG_L001_R1_001_paired_trimmed_paired_merged_contig_126298	[INTERPRO, NO-BLAST]	---NA---											Dhingra_Pear_16_GATCAG_L001_R1_001_paired_trimmed_paired_merged_contig_126298	[INTERPRO, NO-BLAST]	TRUE	[INTERPRO, NO-BLAST]	TRUE	1		---NA---	gaaaattcataattttattgtcgtggtgaatttggaatgtttctttttcggtgtgaatcatggttcatccatcagtaatactattaacacagttgtgaattatcaaattgtcatccatgactcgtggaaccccaacacatagggtaaataatgcgattagtatagtggtaaatgtaaatttgtaacagtaattaaacttctagtggatatatattttctctgttaatgacttgtaagacattatcaactgat	252			0	0	0.208639	0.206021	0	0.0166614	0.0166614		0.187134	0	0	0	0.0166614	0	0		0	0	0.208639	0.206021	0	0.0166614	0.0166614		0.187134	0	0	0	0.0166614	0	0
Dhingra_Pear_16_GATCAG_L001_R1_001_paired_trimmed_paired_merged_contig_126299	[INTERPRO, NO-BLAST]	---NA---											Dhingra_Pear_16_GATCAG_L001_R1_001_paired_trimmed_paired_merged_contig_126299	[INTERPRO, NO-BLAST]	TRUE	[INTERPRO, NO-BLAST]	TRUE	1		---NA---	ctcttgattcacttgaggtatgctagtcttgggcctttggctgaaattttgtgtcccattttgtatctcgaggtttaatgatattagagtctattttgcgaggaggactttaaatataactactttttcgtctaacaattttttcattccaatttctaactgcatagcggcatgttgtacttttctgttgctccttgcagcggtatccatctcatatcccaga	223			0	0	0	0	0	0.0941406	0.112969		0.186861	0	0	0	0	0	0		0	0	0	0	0	0.0498145	0.0652225		0.186861	0	0	0	0	0	0
Dhingra_Pear_16_GATCAG_L001_R1_001_paired_trimmed_paired_merged_contig_1263	[BLASTED, MAPPED, ANNOTATED]	probable phosphatase 2C 22						2.03006e-05	0.70223	0.0125635	0.00586165	0.0185661	Dhingra_Pear_16_GATCAG_L001_R1_001_paired_trimmed_paired_merged_contig_1263	[BLASTED, MAPPED, ANNOTATED]	TRUE	[BLASTED, MAPPED, ANNOTATED]	TRUE	1	F:protein serine/threonine phosphatase activity; C:nucleus; C:cytosol; P:protein dephosphorylation; F:metal ion binding; P:regulation of defense response to virus	probable phosphatase 2C 22	tgaagacgaaaacaaaagagatcaacgttgaaccaggagttcaagcaaagaactttgaatctaagttcattccaattgtccgctctggagcatgggatgacattgggtctcgtccaaacatggaagatgtatatgtctgcgttgacaattttgtgaacgattacgggctcaagaattgtaacaatggtccaaatgccttctatggggtgtttgatggacatggaggaaagcatgctgctgattttgcttcctctcatctgccaaagttcatttttgaggatgaagactttcctacagatattgaacgggtcgtcacttcagcatttctgcatactgacactgcctttgaggaagcttgcatcttggatgccaagcttgcttctggtaccactgcattgacagctcttctaatgggaaggttgttggtggtagcaaatgctg	441	GO:0004722-IEA GO:0003824-IEA GO:0046872-IEA GO:0006470-IEA GO:0005829-IEA GO:0043169-IEA GO:0016787-IEA GO:0004721-IEA GO:0005634-IEA GO:0050688-IEA	proteinserine/threoninephosphataseactivity-IEA catalyticactivity-IEA metalionbinding-IEA proteindephosphorylation-IEA cytosol-IEA cationbinding-IEA hydrolaseactivity-IEA phosphoproteinphosphataseactivity-IEA nucleus-IEA regulationofdefenseresponsetovirus-IEA	2.5709	4.32848	3.84939	5.11745	0.180895	2.33259	1.28531		3.53536	6.49443	21.2299	11.2468	4.15107	11.1298	5.69343		0.250198	1.25416	0.431532	0.432876	0.0813457	0.690307	0.130889		1.14035	0.569048	1.45556	2.40607	1.02206	0.914046	0.650138
Dhingra_Pear_16_GATCAG_L001_R1_001_paired_trimmed_paired_merged_contig_12630	[START, CURVED, INTERPRO, BLASTED, MAPPED]	trihelix transcription factor PTL	0.000230666	0.512192	0.00015166	0.00676843		1.61277e-22	0.913269	4.56601e-07		0.000447722	Dhingra_Pear_16_GATCAG_L001_R1_001_paired_trimmed_paired_merged_contig_12630	[START, CURVED, INTERPRO, BLASTED, MAPPED]	TRUE	[INTERPRO, BLASTED, MAPPED]	TRUE	1	F:DNA binding	trihelix transcription factor PTL	aagaaatggaggttaaaacaaatgaaaaacccacaaaaaatagaccattttcatgatacaggaattaaacttttccataaaggataaaaccttaaaatataggctaggatgaaaccgcaacgctagcagcaccgcaacctatccaaatccataattatttccctctaaaaattccatgtcctaagactttagttccatgattaaaacatcaatcaaaccctacacataaatatcccccagttagctccttgcttacacgatcatacagtaagctccacctcacatgagagagagagagagagagagagagagaggtttttttcaaatttgttaaaccccataacaaaagtcaaacctctcctttcaaagttcaaaccctcctgctagattagagcaactgagcaagttgtcttctgcagctagcagatgatcacctaatacaaagtaataatattacacctcatataatattgtcatcactggttttggctttccgtgctgagcttcaatccataattttcccacaagttctccccctcactcatcaagaagggaaaacaattatcaggcactgcattgctccccacattatttgcattattcccacaattaggagaattgttagaaccatcatggttaccttgttcattactcatttcaccacaataccctccctgactactatataatgaggaacaagactcattgctctgaaagtaacaagctgccgatgcacttcttgaatttgcattctcctttcgcttcttattcaataactccttggtactcctactcatgttatgaactatttgatcacgatcatgatgatcaggtgatgacgaattgtaattagtagcttttgcttgatcagttgatgatgatcctcccgatatcttgtgcaatgcatccatcaaagctttatccctagcttcaatccatgccctctctttggcccaaaacttgtgctctctctcaaccctatcaacttcttgttttctccactcctcctctctcaccactctctccctctccttttgctcaagggttctcattagcctctccaaccactcctcttgcttctccattagcttcctcatttgcacatcgataaactcttttatcttcgccttccaacccctccccccgccaccccctcttctcttcctcgttgtcttcacctcctgcagatcatcgtccattgcggctgcactgacatcattattaatgtcttgatcttctgaggaggaggtttcaaactcggatgaattcgagaggctaaggctgtcgcagtgcttttgatcagatgattgatgatgatagggagtagtgatctcttgatttgcttgagcattgccggctgcttggtaacgataattgctactattattaccgacgaaatgggtttctacaggtaaagatggtgagactacggcgttggtggtttctccatagagagcttcgagctgtcgaaagaaccgataatgcttgccatcttgtcttccagcctttccttcctttgttttcttgtagtacttgtacaaattttcaaacttctctctacattttttcccacttctttgatacccatgttcctcaaacatgatcctagagacttcatcccagagaggacccttctgattagcctctttgaacttaaaatcaagccgtgatcggatctccagaagagtgagagtctcttgcctcggccatcttccagacccttcgccgccaagacacccgccagcttcagtctccaagccaccgccactaagggaaggagctgctgtaacagtagtaggagtagtgacacctccggcagcactagtagagtccggagagcgaaactcatgatgatggtgaagcccacgagagatcatctcgtgggtttgagaacggcccatcatcatgagctgctcgtacggatggtgttgatgatgaagagtaggaggaggttctcggtggtggttcgggaagagctcggtgggggattgtagtgggatggtggggaagtgagtccgacctccgttcatgagttgccggagatcggacatgttgtactgatcctccatttccatggagaacaaagaagaagaacaagaaacaaatgttcacttaaaagagaaatattgagagaaaaatgaagcacaaaaagaagagtgggagaggaagaggaggagagagagagagcggcagaatcggatcgtgtcgttcacgaaaaagctggaatttaagcacaggacaatggtcccatgtctgagagtgtgtgtgtgtgtttatgtatccatgtata	2290	GO:0003677-IEA	DNAbinding-IEA	4.78469	1.62154	1.14892	1.0798	0.0880071	0.62155	0.751727		5.53595	3.26704	0.278363	0.344604	0.583047	0.128344	0.0366696		0.642858	0.236467	0.829209	0.195687	0.0254054	0.14584	0.0630621		0.157891	1.10576	0.0770583	0.0941771	0.179616	0.0349806	0.00733392
Dhingra_Pear_16_GATCAG_L001_R1_001_paired_trimmed_paired_merged_contig_126300	[INTERPRO, NO-BLAST]	---NA---											Dhingra_Pear_16_GATCAG_L001_R1_001_paired_trimmed_paired_merged_contig_126300	[INTERPRO, NO-BLAST]	TRUE	[INTERPRO, NO-BLAST]	TRUE	1		---NA---	catccaggaactggtgcaggaaaggatgaatagttcattgcaaaaatatcctgcaatcaattcagatttaatcaaatacatgcgtacatacatatctaaccgatatttcacttttggtccctaaagtttaggttactgcactttggtccctgtagggcaacctcaacaaatttacccttgtagtttgcaacattttcaatgcgaccaaattttcacttttgtcacatggttgatggaaaattgaaatttttctataggtaaagaagtttacatttcagaaagtctcaattccacatttgttgcattggtcatactgatattggaatttggagaaattagtgcaaaaattcacattttctctgtgtgacaaaatgtaaaacaaaaatgctagcaactacagagtaaactagtttaaattagaacaagggttaaagagggcttaaactacaggaccaaaaagtacatctagcttatatattatgatgatgccagcaaagccaataaaaagtataattaccgcagg	523			0.196741	0	0.493481	0	0	0.0321122	0.0160561		0.15935	0	0	0.0904302	0.0240841	0.0160561	0.0160561		0.0985668	0	0.365113	0	0	0.0160561	0.00802805		0.15935	0	0	0.0904302	0.0240841	0.0160561	0.0160561
Dhingra_Pear_16_GATCAG_L001_R1_001_paired_trimmed_paired_merged_contig_126302	[INTERPRO, BLASTED]	hypothetical protein L484_020327 [Morus notabilis]											Dhingra_Pear_16_GATCAG_L001_R1_001_paired_trimmed_paired_merged_contig_126302	[INTERPRO, BLASTED]	TRUE	[INTERPRO, BLASTED]	TRUE	1		hypothetical protein L484_020327 [Morus notabilis]	tacttgcttacttgttagagtaaggaagatgagaggagggcaggctttaaggcatatatagttggccggttatttgtctttcccatccctgcagctactgcaggtgccaggaattcatggattctctggtagaggggaggtggaattattctattgtgggctggcttaaaagaagctcccaattgcagtaggagtagctacttgtttcatggctttaatt	220			0	0	0	0.208845	0.0190849	0.114509	0.0381697		0	0	0	0	0.0190849	0	0		0	0	0	0.208845	0.0190849	0.033056	0.0381697		0	0	0	0	0.0190849	0	0
Dhingra_Pear_16_GATCAG_L001_R1_001_paired_trimmed_paired_merged_contig_126303	[INTERPRO, NO-BLAST]	---NA---											Dhingra_Pear_16_GATCAG_L001_R1_001_paired_trimmed_paired_merged_contig_126303	[INTERPRO, NO-BLAST]	TRUE	[INTERPRO, NO-BLAST]	TRUE	1		---NA---	gcaaggagactttaacagaccggttaaagtaaagcctccactttcatagaagagcgtcagtaggacaaaacagaaatcccaaaacttgctttcccggacaatgtatattgtgaaatggtggcgctataacaaatccagagtaccttaacttgcggttgccgcacaaagctggtcaccttaaccagtcatacccatttatggagattcaggatctgaagagctcaaattaaagccatgaaacaa	243			0	0	0.196636	0	0	0.103671	0.0518354		0.365547	0	0	0	0.0172785	0	0.0172785		0	0	0.196636	0	0	0.0791799	0		0.183817	0	0	0	0.0172785	0	0.0172785
Dhingra_Pear_16_GATCAG_L001_R1_001_paired_trimmed_paired_merged_contig_126304	[INTERPRO, BLASTED, MAPPED]	[Arabidopsis thaliana]											Dhingra_Pear_16_GATCAG_L001_R1_001_paired_trimmed_paired_merged_contig_126304	[INTERPRO, BLASTED, MAPPED]	TRUE	[INTERPRO, BLASTED, MAPPED]	TRUE	1	F:nucleic acid binding	[Arabidopsis thaliana]	ttatttacaaaaaagtctttcaccatattgcacactgaaggccctacctcctcccagcattcctagaagaaactcgcatggataacatctggccctggggctttaagagcttcaatgcttttaacagcattccaaatctcgttacttgaaggagccttcgttaacatggtattatgatcaagttgttgtgctcaacattgggaggggttggatcgattggtgaatctcattttgaattcctgcataaaaacttgcaccagggcctcacctttataccaccaaatgccattgccatctctgatcttattaatttcgttttgctttcttctgattgtagcacaaagttggaaaaatcttgtatttttatcaccatgctttaacaaattagattttgtttttttgcgcccacatcacttcctcgtccttaagaacttgagcaagcctttcattaattt	455	GO:0003676-IEA	nucleicacidbinding-IEA	0	0	0	0.215084	0	0.0553671	0.0184557		0	0	0	0.103945	0.0184557	0.00922785	0.0184557		0	0	0	0.108141	0	0.0276835	0.00922785		0	0	0	0.103945	0.0184557	0.00922785	0.0184557
Dhingra_Pear_16_GATCAG_L001_R1_001_paired_trimmed_paired_merged_contig_126305	[INTERPRO, BLASTED]	ribonuclease H At1g65750											Dhingra_Pear_16_GATCAG_L001_R1_001_paired_trimmed_paired_merged_contig_126305	[INTERPRO, BLASTED]	TRUE	[INTERPRO, BLASTED]	TRUE	1		ribonuclease H At1g65750	tacattcttcacaactatcctatcctggggtctaaccacagtcctgtgtttattgacactgttggttctcaagttagtcgaaggagaaagtgcttcaaatttgaagccatgtggaatcttcaccctgagtttaaacagtttgttaagggggcttggaaatgcagtgagggacttccccctcttgatcattttaggggttgcttaggtactttcgcgtttcttgttaaacattggaatcgtgcagtttttgggtcaattagggagaaaaaagataaaattttgaaggagctgaattgtgtccagaaggaacttatttctttcaactataatgctaactctttaaacaatttcaatgaaaaagttcacctaaaggcttaaatta	382			0	0.121858	0	0.120277	0	0.0439651	0.0329738		0	0	0	0	0	0.0109913	0.0109913		0	0.121858	0	0.120277	0	0.0219826	0.0190375		0	0	0	0	0	0.0109913	0.0109913
Dhingra_Pear_16_GATCAG_L001_R1_001_paired_trimmed_paired_merged_contig_126306	[INTERPRO, NO-BLAST]	---NA---											Dhingra_Pear_16_GATCAG_L001_R1_001_paired_trimmed_paired_merged_contig_126306	[INTERPRO, NO-BLAST]	TRUE	[INTERPRO, NO-BLAST]	TRUE	1		---NA---	tccgttttttaattttaaaaaggtaaattctttacattttcacggtattgtcgtatttggtgggtgttgggaccatgagggaatggggtccaccgccggacaataaatgcactcggaatggtggacttacatcggatacgttactgtgacggtttcgtcaatagataacggaacgttagatgtttcgtttacgcaaaaacatatgaataatgctttcgtcaacagataacggaatgctagatgtttcgtttacgcaaaagcatatcaataatgttttcgtcaacagataacagaatgttagatgtttcgttcatgcaaaagcatatgattagtttaatatactactacagatattcagtttaactacaagtgcataattccttaaaaaatactcctacaattaagtattttgtaagtttctctattgagtctggaaataaacttgcatgctagtgagatgcttaacgatatcacaagttttcaagttgtttgacttaacatacaaatatcttttgattagtttgaaataccagaacaaacgcattttattgtagcaaggtgaccgtccttgaggagactatatacatgtggttaagtgagtgagaaa	607			0	0	0	0	0	0.0760879	0.0276683		0.0776901	0.0813983	0.0868103	0	0.0138342	0	0		0	0	0	0	0	0.0183009	0.0138342		0.0776901	0.0813983	0.0868103	0	0.0138342	0	0
Dhingra_Pear_16_GATCAG_L001_R1_001_paired_trimmed_paired_merged_contig_126307	[INTERPRO, NO-BLAST]	---NA---											Dhingra_Pear_16_GATCAG_L001_R1_001_paired_trimmed_paired_merged_contig_126307	[INTERPRO, NO-BLAST]	TRUE	[INTERPRO, NO-BLAST]	TRUE	1		---NA---	acatccttcaaattaaaatgtgatgttctagcatgaaaatagcaaacatttacaaatttttaacaaataaagggggatgttttcttaatgacactgaaaaagctgcaaatacttgttttctctttattatcttgaaatatgctaatcaacattaggtttgatcaaacaattaagttacaacgacaacataaatcaagaagcgtatatacaaatcttcagactactgccaagaaaatatcattttatatgaaaccttatagggagacacgtgaagccagaaaaaatattgagggggaagagacacaaagaataaacaagaatttctgcaaacaagtcacatacatacaaattttatgggggatgggagggaactcacatcatgctccacaatgtctgattcatcactgtcatccccagatgcagattgca	429			0.231438	0.217016	0.353962	0.306285	0	0.0587227	0.00978711		0	0	0	0.110245	0.00978711	0.0195742	0.0293613		0.11667	0.217016	0.193933	0.306285	0	0.0339035	0.00978711		0	0	0	0.110245	0.00978711	0.0195742	0.0293613
Dhingra_Pear_16_GATCAG_L001_R1_001_paired_trimmed_paired_merged_contig_126308	[INTERPRO, NO-BLAST]	---NA---											Dhingra_Pear_16_GATCAG_L001_R1_001_paired_trimmed_paired_merged_contig_126308	[INTERPRO, NO-BLAST]	TRUE	[INTERPRO, NO-BLAST]	TRUE	1		---NA---	aattatggaatgcaggttgaacaagctaacagaacagtgaaaacaatcaacatgagaagaaaaatgtctgattgaacggatgactaaaactggaaactctttctttccagagaaaaaaagatcgataattttaagtaaaaacagttcagctactttgatgcactgggaatgcctgatcaactgacatgcatggaagattcagggatgagtaataacagaaattttatcaaccacaatcagaggagtaacaaacacattttggctgcattgttatataatagccatgt	287			0.185805	0.318559	0	0.16009	0.029259	0.160925	0.160925		0.580767	0.172156	0	0.162464	0.131666	0.0585181	0		0.185805	0.15936	0	0.16009	0.0146295	0.0731476	0.0387061		0.580767	0.172156	0	0.162464	0.0253391	0.0387061	0
Dhingra_Pear_16_GATCAG_L001_R1_001_paired_trimmed_paired_merged_contig_126309	[INTERPRO, NO-BLAST]	---NA---											Dhingra_Pear_16_GATCAG_L001_R1_001_paired_trimmed_paired_merged_contig_126309	[INTERPRO, NO-BLAST]	TRUE	[INTERPRO, NO-BLAST]	TRUE	1		---NA---	aaaatgtctgattgaatggatgattaaaactggaaactctttccttccagagaaaaaaagatcggtaatttcaagtaaaaacagttcagctactttgatgcactgggaatgcctgatcaactcacatgcatggaagattcagggaagagtaataacagaaattttatcaaccacaatcagaggagtaacaaactgcattgttatataatagccatgt	217			0.45686	0	0	0.211732	0	0.193487	0.15479		0	0	0	0	0	0.0386974	0		0.45686	0	0	0.211732	0	0.0843391	0.0773948		0	0	0	0	0	0.0386974	0
Dhingra_Pear_16_GATCAG_L001_R1_001_paired_trimmed_paired_merged_contig_12631	[INTERPRO, BLASTED, MAPPED, ANNOTATED]	MEI2-like 5 [Vigna radiata radiata]						4.37281e-05	0.609587	6.78925e-11	0.00226888		Dhingra_Pear_16_GATCAG_L001_R1_001_paired_trimmed_paired_merged_contig_12631	[INTERPRO, BLASTED, MAPPED, ANNOTATED]	TRUE	[INTERPRO, BLASTED, MAPPED, ANNOTATED]	TRUE	1	F:nucleotide binding; F:nucleic acid binding	MEI2-like 5 [Vigna radiata radiata]	catttgataacatttcgatgattaatttgaagctcagaaatatcacaatctcaaatgaacatttgaattttccatttcaagaactgcaacaaattaataacgccaaaaagcagcaggtttttcccccaccatacaattttgtaccccaagtcaaataaccacccctccctcaaaacacttgtactatgatacctatatgcacatcatatttgcagactaacttatccacaccccaaagtcgcacaacaaaaatgagcccaaaattcagaaacctgcacaaccggcggcaaacgctgtcagcagggagaattggattcgttgacatgcaccatcgttctctcatctgaccgttaactgcagaaaaacaaaatgctgccgagtgtttccagtcaaaccctctagaagatactactaaaaggagctacaaaagaaactctgcatcccatacttctccgactcctacatatatatacttgatagtgtatgatggttggaagccacggccaccaccaagctctgggcttcctgatgaatcagagtccaactccttttcctgaccgacctggatgtccaaattgttggaaggaagatgctcttggatgatctgatcaccagcctcagaaccctcagaatgaaagagaatcggacgacaacgtttgtcttcattcattaggcttgaattttgaaagtgggctacaagagccaccttcccctggattcgagcataagccaaggagg	738	GO:0000166-IEA GO:0003676-IEA	nucleotidebinding-IEA nucleicacidbinding-IEA	16.5859	12.9244	18.3609	13.449	0.580304	3.74922	3.67526		15.48	11.3213	10.6498	7.37404	2.5431	2.05382	1.83194		1.36079	1.0421	8.09489	0.499847	0.11105	0.261149	0.449559		0.392982	2.42889	1.58035	0.329289	0.348534	0.430132	0.140168
Dhingra_Pear_16_GATCAG_L001_R1_001_paired_trimmed_paired_merged_contig_126310	[INTERPRO, NO-BLAST]	---NA---											Dhingra_Pear_16_GATCAG_L001_R1_001_paired_trimmed_paired_merged_contig_126310	[INTERPRO, NO-BLAST]	TRUE	[INTERPRO, NO-BLAST]	TRUE	1		---NA---	cattcctatatgccaatcagcaagtattagtatacagagaagaaatatggcaaatctttatgggcaatgaacagtcacgttattggatgaagacattatacatcccctataagaaatagtaaaaaagttagggtatttagggccttgaaaaaacacctctttaagtttataggcaagagttaaaagcttgacggacaatctaagaacctttacaggcaaaagaaaagaataggctgcatcataagcaaacaattcttcaagttttctgtttaaaatttccatgcatcgtaagcaaacaattcttaaatttcatttctctccttgtcaacattaatcctatactacatatacttgcaacaaagttttctgttttaagtttccataaaaggctcgtttaacaatctcctatatttaaattctctatcacttgagtatttcatatacttgcaacaaaact	457			0.108467	0	0.36137	0.257365	0.00918746	0.0734997	0		0	0	0	0.102029	0.00918746	0.0183749	0		0.108467	0	0.213475	0.131305	0.00918746	0.0459373	0		0	0	0	0.102029	0.00918746	0.0183749	0
Dhingra_Pear_16_GATCAG_L001_R1_001_paired_trimmed_paired_merged_contig_126311	[INTERPRO, NO-BLAST]	---NA---											Dhingra_Pear_16_GATCAG_L001_R1_001_paired_trimmed_paired_merged_contig_126311	[INTERPRO, NO-BLAST]	TRUE	[INTERPRO, NO-BLAST]	TRUE	1		---NA---	aaatttgcgtgaccaacttagtgggaaatggttttgctgttgttgttgttgtattcgttttatttatataacttggaatagtgcaatcttatgcatatcataaggtgttagtcatcgaagctcagctgtaaagcataagaaaaatgttttttcttattgcaccattgtattggctcatttaagtcataaaatataagtgttgactactaaggagctgagcattctgaaattcgtgtatgtttctgtttgagagcttcttggtgtttgtggcttaaatgggttatg	285			0.348375	0.163333	0.184481	0	0	0.0589287	0.0147322		0	0	0.183147	0	0	0.0147322	0.0147322		0.175619	0.163333	0.184481	0	0	0.0389777	0.0147322		0	0	0.183147	0	0	0.0147322	0.0147322
Dhingra_Pear_16_GATCAG_L001_R1_001_paired_trimmed_paired_merged_contig_126312	[INTERPRO, NO-BLAST]	---NA---											Dhingra_Pear_16_GATCAG_L001_R1_001_paired_trimmed_paired_merged_contig_126312	[INTERPRO, NO-BLAST]	TRUE	[INTERPRO, NO-BLAST]	TRUE	1		---NA---	agctcagccatcccctgaaaagtactgcctgtgtgagtctagacaaaaatcctaccggtgtggtgtggaaagaaactctagagtatcaagatccaagaccataataattcccattgaactcgatttcttctgtagctacacccactttctcattcaaagagttttcaagaaatttaaaacctacgcattttcatttcgagggattgttactgtcaccaaaaa	222			1.10084	0.404294	0.468771	0	0.0189129	0.13239	0.170216		0	0.480793	0.235121	0	0.0378259	0.0756517	0.0189129		0.192182	0.404294	0.23672	0	0.0189129	0.105303	0.0327582		0	0.480793	0.235121	0	0.0378259	0.0378259	0.0189129
Dhingra_Pear_16_GATCAG_L001_R1_001_paired_trimmed_paired_merged_contig_126313	[INTERPRO, BLASTED, MAPPED]	retrotransposon 4											Dhingra_Pear_16_GATCAG_L001_R1_001_paired_trimmed_paired_merged_contig_126313	[INTERPRO, BLASTED, MAPPED]	TRUE	[INTERPRO, BLASTED, MAPPED]	TRUE	1	F:nucleic acid binding; F:zinc ion binding; P:DNA integration	retrotransposon 4	attctttgcctaagtcaggaaataaggtggataagataggttgagatggatgagctagtcgttggtgccacaaggtggaagcttgaatggaggtatggatggactttgacttggcatggaacccacaggaagagctttttgatatgtaatagagaccatcaaggtaaaacccctcaccaatcgtcctcttggttatacaatcct	204	GO:0008270-IEA GO:0015074-IEA GO:0003676-IEA	zincionbinding-IEA DNAintegration-IEA nucleicacidbinding-IEA	0	0	0	0	0.0205817	0.12349	0.12349		0	0	0	0	0.0205817	0	0.0617451		0	0	0	0	0.0205817	0.0356486	0.0356486		0	0	0	0	0.0205817	0	0
Dhingra_Pear_16_GATCAG_L001_R1_001_paired_trimmed_paired_merged_contig_126314	[INTERPRO, BLASTED, MAPPED, ANNOTATED]	xylosyltransferase 1-like											Dhingra_Pear_16_GATCAG_L001_R1_001_paired_trimmed_paired_merged_contig_126314	[INTERPRO, BLASTED, MAPPED, ANNOTATED]	TRUE	[INTERPRO, BLASTED, MAPPED, ANNOTATED]	TRUE	1	P:metabolic process; F:acetylglucosaminyltransferase activity; C:membrane	xylosyltransferase 1-like	gccccaacttggacacaactcttccagaccagctgctgagttctccaggctcttacttctccctatcccggggcaccattcgcccggaaccaaccctcctgaagtccgattcaggacactctcatcgatcttttttagcaccggatcatcatctgctcgaaacggtcttgcaaaggctgctccacttgccagcatttgatcgtagtgtgatatgtttaggacttgcgcttctccgagcgcgtttgtgtcccaaataatgtaccttaggtcattgttcactaaagagttctggaactcaggtgagctgcagatgattgtgtggaagtaggattcaagag	338	GO:0008152-IEA GO:0016757-IEA GO:0008375-IEA GO:0016020-IEA GO:0016021-IEA GO:0016740-IEA GO:0030158-IEA	metabolicprocess-IEA transferaseactivity,transferringglycosylgroups-IEA acetylglucosaminyltransferaseactivity-IEA membrane-IEA integralcomponentofmembrane-IEA transferaseactivity-IEA proteinxylosyltransferaseactivity-IEA	0.407937	0.132771	0.46666	0	0.0124221	0.211176	0.0745326		0	0	0	0.139926	0.0124221	0.0124221	0		0.407937	0.132771	0.46666	0	0.0124221	0.0970197	0.0372663		0	0	0	0.139926	0.0124221	0.0124221	0
Dhingra_Pear_16_GATCAG_L001_R1_001_paired_trimmed_paired_merged_contig_126315	[INTERPRO, NO-BLAST]	---NA---											Dhingra_Pear_16_GATCAG_L001_R1_001_paired_trimmed_paired_merged_contig_126315	[INTERPRO, NO-BLAST]	TRUE	[INTERPRO, NO-BLAST]	TRUE	1		---NA---	ggcattgtagcacaaaaattttcaactcgcaacaagaaaacaaccctaactagatttcttcaccaaaattgctgcaccagaagagaaccaccaaatcaaaaccaccttcacatacccctgcaagaagaataaaaagcacaaactgttaagtagatggggctaagtggcatctaaagcaccctcacttcaagctaagccacaacacgcttggccccgatattccgacatgttggtcaggcgaggggtagtgaggggaggatttagatttggcggccaaatcagattgctactcgtagctatgaggaaaggtcgtggggaagtggtgtatgagaatagggagcttatgaaggagatggaaaatgatgggtgctgggggttgaaaaaggacaattgcaggataggaattaggtttgctgaaggcaaaatacggtgataaacgtgaaaaataataagagaatgagggagctaatctacttgcttgtgcatgcgaggactgcacggccagggtgcccttcggctcggacaatatagaacctctcaacaactcttgttcctttatgcagactttgaaggtgatcaaatggatgttcatgtacctttatctttggag	610			0.319129	0.325364	0.579763	0.353244	0.00688307	0.00688307	0.0825968		0.136623	0	0	0	0	0.0275323	0.00688307		0.216193	0.0698643	0.305071	0.0835559	0.00688307	0.00688307	0.0238436		0.136623	0	0	0	0	0.0182109	0.00688307
Dhingra_Pear_16_GATCAG_L001_R1_001_paired_trimmed_paired_merged_contig_126316	[INTERPRO, BLASTED, MAPPED, ANNOTATED]	receptor kinase FERONIA											Dhingra_Pear_16_GATCAG_L001_R1_001_paired_trimmed_paired_merged_contig_126316	[INTERPRO, BLASTED, MAPPED, ANNOTATED]	TRUE	[INTERPRO, BLASTED, MAPPED, ANNOTATED]	TRUE	1	F:protein kinase activity; F:ATP binding; P:protein phosphorylation	receptor kinase FERONIA	ctggatggcgtggagtccgtggacgcatatccaaagaggagaaatcatcactgatttcaggaattgatagagaagggctgtttgacggcgtctgcactttcctgcagctgtagtgcgttctctagttccacctccacttcccccattgtgtgccgttcagctccgctagggcgaacacatctctggatgatgtccacaaatttcttcaaacagtccggagctatttgtctcgtcagaaatggatcgatcatatcaagagaagtttcacccgttttcagtgaattcaaaatatctactggccgagattt	308	GO:0016310-IEA GO:0004672-IEA GO:0016301-IEA GO:0005524-IEA GO:0006468-IEA	phosphorylation-IEA proteinkinaseactivity-IEA kinaseactivity-IEA ATPbinding-IEA proteinphosphorylation-IEA	0	0.145703	0.496547	0.362481	0.013632	0.0408961	0.013632		0.326397	0.333705	0.340554	0.141796	0	0.0408961	0.0272641		0	0.145703	0.296078	0.189559	0.013632	0.0236114	0.013632		0.164131	0.167224	0.170283	0.141796	0	0.0236114	0.013632
Dhingra_Pear_16_GATCAG_L001_R1_001_paired_trimmed_paired_merged_contig_126317	[INTERPRO, NO-BLAST]	---NA---											Dhingra_Pear_16_GATCAG_L001_R1_001_paired_trimmed_paired_merged_contig_126317	[INTERPRO, NO-BLAST]	TRUE	[INTERPRO, NO-BLAST]	TRUE	1		---NA---	tcagaccatccattagagccgacctataacattcatatgaagtaaaattaaaatcgccaccaaatgaaaacggagaaagattacgctttaatttcttttgtttgaatgtgtaagatgcaaacgaaaaaagaaatgttttatacaagggctttactataagagaacaaaatagttcattcattcctcctattaaacattcaaacaacgttaggaaaatgatcccgcctagttatccaaaatttcct	245			0	0.19	0	0	0	0.0685497	0.0514123		0.170082	0	0	0.190316	0	0	0		0	0.19	0	0	0	0.0342749	0.0296829		0.170082	0	0	0.190316	0	0	0
Dhingra_Pear_16_GATCAG_L001_R1_001_paired_trimmed_paired_merged_contig_126318	[INTERPRO, BLASTED, MAPPED]	RPM1-interacting 4 (RIN4) family [Medicago truncatula]											Dhingra_Pear_16_GATCAG_L001_R1_001_paired_trimmed_paired_merged_contig_126318	[INTERPRO, BLASTED, MAPPED]	TRUE	[INTERPRO, BLASTED, MAPPED]	TRUE	1	F:molecular_function; P:biological_process	RPM1-interacting 4 (RIN4) family [Medicago truncatula]	tgcagaaaaatggtcggaagtctgtacctcaattcggagggtgggatcaaaacagcccagatacaaactacaccgtcgtgttctctcaggctcgtgctaaccggaagcaaaacaagaccgacttgactgagttcaagcgtaacagccttgggaatgaacaggaattcatggctgctcaccctcatcatcctcatcatcatcaccaagatgactctgttacggtaagacgctcgtttttcggtgctcggctattttttgtaactgacgagagtgttcttcataattccatgctcaccttgttttgatccatatcccctataaacgcacatggatcatcacaaggtagagcattccattctagtccatgatttacataacacattattcagttcagaaggaaaagagaacaaacgaggcaactttcacacaccttgtttaactcttcacgcatccgttctaatttttggcaattgaataaaataaatcaaacgatataaacaaataaaaattaacaggggtgggtgagaatctaaaaataaaa	541	GO:0008150-IEA GO:0003674-IEA	biological_process-IEA molecular_function-IEA	0	0.168995	0.104038	0	0.00776094	0.0465657	0.0232828		0	0.182657	0	0.0874215	0.0232828	0.0620875	0.0232828		0	0.0845401	0.104038	0	0.00776094	0.0134423	0.0134423		0	0.182657	0	0.0874215	0.0232828	0.0155219	0.0232828
Dhingra_Pear_16_GATCAG_L001_R1_001_paired_trimmed_paired_merged_contig_126319	[INTERPRO, NO-BLAST]	---NA---											Dhingra_Pear_16_GATCAG_L001_R1_001_paired_trimmed_paired_merged_contig_126319	[INTERPRO, NO-BLAST]	TRUE	[INTERPRO, NO-BLAST]	TRUE	1		---NA---	gagcttccattccaaatctgtattggcataaaaattattcaacaagtaaacaaggcatccatacacttttagttcacctagaactagaaaagcatgtgcaactaggtgctacttgtgcaatctcagaaagtcagctccccattccattcaagtttcatgcaaacaatcatcaccattagtgaggggatgactcaagaatctgaaataggatatgataatttccaaaaaatattaaaggaagggtatggaactagaagactaaatcttttaacaagcatctaaacataattactttactgtctgttgtctattactaaccggaacaagtcaatgcttcaagttggtgctacttggtggttaaataattttctgtcgatcaaagctataaaattagaaagattttagagttacagctgcaccatt	423			0	0.286032	0.390416	0	0	0.0794075	0		0	0	0	0.111809	0	0.00992593	0		0	0.286032	0.230634	0	0	0.0525231	0		0	0	0	0.111809	0	0.00992593	0
Dhingra_Pear_16_GATCAG_L001_R1_001_paired_trimmed_paired_merged_contig_12632	[START, LINEAR, CURVED, INTERPRO, BLASTED, MAPPED, ANNOTATED]	U3 small nucleolar RNA-interacting 2-like						4.38313e-21	0.908407	3.61838e-10	0.015509	0.000300827	Dhingra_Pear_16_GATCAG_L001_R1_001_paired_trimmed_paired_merged_contig_12632	[START, LINEAR, CURVED, INTERPRO, BLASTED, MAPPED, ANNOTATED]	TRUE	[INTERPRO, BLASTED, MAPPED, ANNOTATED]	TRUE	1	P:rRNA processing; F:snoRNA binding; C:small-subunit processome	U3 small nucleolar RNA-interacting 2-like	ctttccgtaggcaatcaatacttaaaacttcaccttgatgaccaaataatgtgttaatgtaagctctatcttctacattccatatcttaactgttcgatcatatgaaccagaaaacagttctgaagacccttgcctgaaagttaaacatgaaacaggtcccctgtgacctggaaaagccagaatatgctctcgtgtacgagtatcccacaaatgaacatggcgatctaatcccccacttgccaaataccgaccatcagaactaactgctagtgctaatacatgtttactatgctttttagctcgaccttgtggatccttgaccccatgggactttaatactgcatcactaggccatagatacttttcacttttcccactgtctacatcccaatgtagaatggtgccatccttagaagctgaaaagcccctgaggtcaacctcagacagagccacagcagtaacaggttgtcgatgcttcactaatatccgaaattcatcagtaggttctggctttttaaccctagaagcaatgacacggcgagctcggccgctgtcctcgagctgctgctgctgcaacatcttgccaacaagcgagtccatctcgccttccttcacatcttcttcaccactatcatcatcctcatcttccttcgccctcctcagcagttcccgagtgttctccaagaactcatgagccagcctattcctcttctcgtctgccgtttccactatagcatcctcctcctcgtcggcctcctcctccccgccgccctcgccgtccgacccaacgtcggcgtcggattcgctctcaatctcatcgagctcgactttccggcgcttcttggattcggcgccgaagaaggggtcatcgtcgagagagaaagccttgccctttttaggtcccttgggagctgagctgccgcctctcttcttgttcttcatgatcggaatcaatgcacggaatgcgaggggaaatcggaaatggtgctgcttgcactggattgc	1006	GO:0030515-IBA GO:0032040-IBA GO:0006364-IBA	snoRNAbinding-IBA small-subunitprocessome-IBA rRNAprocessing-IBA	7.2954	6.01354	10.0477	4.92508	0.254591	1.202	1.07262		17.0181	17.3645	13.6848	3.42354	3.52672	1.35226	0.909851		0.752138	1.00473	0.927664	0.582599	0.0441695	0.119003	0.111131		0.0790228	2.13447	0.763288	0.727697	0.669617	0.184586	0.0423577
Dhingra_Pear_16_GATCAG_L001_R1_001_paired_trimmed_paired_merged_contig_126320	[INTERPRO, NO-BLAST]	---NA---											Dhingra_Pear_16_GATCAG_L001_R1_001_paired_trimmed_paired_merged_contig_126320	[INTERPRO, NO-BLAST]	TRUE	[INTERPRO, NO-BLAST]	TRUE	1		---NA---	aaagcatacatgtgattgtgtttaccgtgaacgttctcagtgttaagctttccatttagtaccactcccacttatgatatgcaaaatatcaaaatccaaattaaccaagattcaacaaatccaaatatactttccaatcaaattatgctcgaaactcttgttgatctaatacggcatgctccaagtgtttaaatccctaaacctattgaagagctcaatttccaccaaaaagattgtttgtattcttccaaacccagcgtcagctattcaaaatcatattaatgatcacgcaaggtaaaccatgaaaagaattcgtttccactagttagtgctgtagagttgaaggtgcaatgacatgagaaaacataacgttgtattatattgtcactcatcacagtaaactatgttgaactaaactgagtgaaaagttaccatattcgaaattatcaacattctcctaatggggagtaaaacggtaagagtaagtccgtagagttaactagtcataacaagtaacacattgctggaaaaaaaaaatccatatagatgtataaactacaaaataacgaacaaaccctatcagttaccataccagttttttcattgacttgcttggc	617			0.303812	0.223625	0.0774433	0.0841449	0	0.0408299	0.0408299		0.173006	0.259502	0	0.147436	0.00680498	0	0		0.196063	0.130704	0.0774433	0.0841449	0	0.0235731	0.0235731		0.173006	0.149827	0	0.0738933	0.00680498	0	0
Dhingra_Pear_16_GATCAG_L001_R1_001_paired_trimmed_paired_merged_contig_126321	[INTERPRO, NO-BLAST]	---NA---											Dhingra_Pear_16_GATCAG_L001_R1_001_paired_trimmed_paired_merged_contig_126321	[INTERPRO, NO-BLAST]	TRUE	[INTERPRO, NO-BLAST]	TRUE	1		---NA---	gaaatatttggctagcctgtaagtaaacttgtcgacgcacatgtatgattttcagaaattaagcttctgaaacttgaaggcatctggacctcactcaaatttgtgatagtatacttttttggaaacatcatcgactactataaatctgagtcatgttcctcgccatcacagaatacattgcctatacatccgagcagcaactgttcatatctccttttttttgtgtcccctgtaaataaacctttcctaattctcgtcacaccgagttctaagccaagacaaaatcactgaatgtcaatatcctatttcttctaaatggtgtcgtccagattgtgctagtttctcttaaataatcttgcttctgaagatagtgtttttgcatttttgataaaacaatttcgtttatgcagggacttccagaataataatc	430			0	0.104364	0	0	0.00976435	0.0390574	0.0683504		0	0	0	0	0	0	0		0	0.104364	0	0	0.00976435	0.0195287	0.025834		0	0	0	0	0	0	0
Dhingra_Pear_16_GATCAG_L001_R1_001_paired_trimmed_paired_merged_contig_126322	[INTERPRO, NO-BLAST]	---NA---											Dhingra_Pear_16_GATCAG_L001_R1_001_paired_trimmed_paired_merged_contig_126322	[INTERPRO, NO-BLAST]	TRUE	[INTERPRO, NO-BLAST]	TRUE	1		---NA---	tgtctgagataagttgctgaccactgaagaagtagcacaaagtcagaaaataacattcaaattaaaacccatggatttttcatttttcccatttgacatgcagcaagaacatcagcttttcctagaaatccaacaaattccagcaggaaccaattatagtaacttgaaatccagtagccacaatattcatgatttagtaattactggttaatggcacaggttagaaacataattggcagctcaattaatgatgggcgttgctcaaaatcaaatacaacaaaaacccaaatcaaaagttgaaaaatttatgaaatctagtgaaagaaaacaacaaaatataaaaaaagtaattgtgggttttacctatactgagatcaccggtagttac	388			0.246212	0.511526	1.32476	0.689166	0.0108213	0.140677	0.0973918		0.473893	0.137558	0.270337	0.121894	0.0108213	0	0.0108213		0.123369	0.109838	0.231188	0.261298	0.0108213	0.0757492	0.0495895		0.086366	0.137558	0.135173	0.121894	0.0108213	0	0.0108213
Dhingra_Pear_16_GATCAG_L001_R1_001_paired_trimmed_paired_merged_contig_126323	[INTERPRO, NO-BLAST]	---NA---											Dhingra_Pear_16_GATCAG_L001_R1_001_paired_trimmed_paired_merged_contig_126323	[INTERPRO, NO-BLAST]	TRUE	[INTERPRO, NO-BLAST]	TRUE	1		---NA---	gtcatattctagaaatttgagcatgttagtgatttgaaagatttacattcatcaataactggaatttggactctggaaccagatggtaggattacagaaatccgtggtgtatattatgaatgctaagtcaaccacaagttgcctgaccatttaaaatttttcatatcactggacactacaatttttttcagcattactgtcatctgatgttttttccatatactttggaatatagaactgaaaattgtgatgtagggtttatttcagaagtatagaactatattttaatgtttcatacaacggatggagtttcatttcctagcatccagcataatttttttattttt	347			0.153677	0.478006	0.899716	0.753385	0.0120999	0.169399	0.0967993		0.733236	0.603821	0.162105	0.260232	0.0362997	0.0483997	0.0241998		0.153677	0.305301	0.454339	0.0973691	0.0120999	0.0872537	0.0640267		0.401719	0.409257	0.162105	0.130325	0.0362997	0.0241998	0.0241998
Dhingra_Pear_16_GATCAG_L001_R1_001_paired_trimmed_paired_merged_contig_126324	[INTERPRO, BLASTED, MAPPED, ANNOTATED]	ankyrin repeat-containing At5g02620-like											Dhingra_Pear_16_GATCAG_L001_R1_001_paired_trimmed_paired_merged_contig_126324	[INTERPRO, BLASTED, MAPPED, ANNOTATED]	TRUE	[INTERPRO, BLASTED, MAPPED, ANNOTATED]	TRUE	1	C:integral component of membrane	ankyrin repeat-containing At5g02620-like	tgtttttgtacatccttacatcgcggtatgctgaaaacgattttctcaaatccttacccttaaagttgatgattggactcacatcactcttcgtatctataacatcgatgatggtagctttcagtacagcattctatttatcttgtcaccatgaattaagatgggttccggatcttttatttatattttcatttgtcccagttgccttgttcgttttcttgcagtatcctctcttgtctgacatgttc	248	GO:0016020-IEA GO:0016021-IEA	membrane-IEA integralcomponentofmembrane-IEA	0.185326	0.180954	0	0	0	0.0169301	0.0507904		0	0	0.210472	0	0	0	0		0.185326	0.180954	0	0	0	0.0169301	0.0507904		0	0	0.210472	0	0	0	0
Dhingra_Pear_16_GATCAG_L001_R1_001_paired_trimmed_paired_merged_contig_126325	[INTERPRO, NO-BLAST]	---NA---											Dhingra_Pear_16_GATCAG_L001_R1_001_paired_trimmed_paired_merged_contig_126325	[INTERPRO, NO-BLAST]	TRUE	[INTERPRO, NO-BLAST]	TRUE	1		---NA---	agttatatgtttaaaatacactggcatgaacttggaaattcgcaaaactatcattcgggagaacagagttcgcgttctaacgtgtccaatgacatacgagaatgttccctattccttttatgaattcgtatttggctatcaagcttacgcattggacaacctagaaggctttatatatttggctaccaagcttaggcactagttacaggttccgcaccaaattaaacgtaaattacacagaagaagcaacattccaccagaatgaatatcattattaaacatgaaataattcgaattcgccaataaaaactgcttgaaaaagttgcacgataaaactaagaaacctaaaaacaacagaaaagatagcgacatttaccatccaacaatgacttccttcggattcaccttctggtg	414			0.461498	0.517129	0.523276	0.442787	0	0.0405669	0.152126		0.257837	0.257837	0.135871	0.436235	0.0405669	0.0101417	0.0304251		0.231242	0.265066	0.364138	0.27687	0	0.0202834	0.017566		0.257837	0.257837	0.135871	0.218467	0.0202834	0.0101417	0.0304251
Dhingra_Pear_16_GATCAG_L001_R1_001_paired_trimmed_paired_merged_contig_126326	[INTERPRO, NO-BLAST]	---NA---											Dhingra_Pear_16_GATCAG_L001_R1_001_paired_trimmed_paired_merged_contig_126326	[INTERPRO, NO-BLAST]	TRUE	[INTERPRO, NO-BLAST]	TRUE	1		---NA---	ttttttaaagatccattagattcctatattgcaagatctaattgttggtttttagaactgtataataccatgaaagaaaaattgaataacttgtttgattactattttgagtgaaactaaaaattgaaaacccaaaatttttaaactcaaaatctagatttaaaaaaaaaaaaaaaattgaaaacgagatgattaccaaaacgtcccattaattattattcggtgttgttattatattggtttttaaacttgacagggatgatgcaaagcttattgagaaaattgtgaaagatgttt	297			0.15475	0.1511	0.160884	0.221206	0	0.18378	0.240328		0.317562	0	0.17742	0	0.0565477	0.0141369	0.0141369		0.15475	0.1511	0.160884	0.221206	0	0.0509714	0.0616215		0.317562	0	0.17742	0	0.0282739	0.0141369	0.0141369
Dhingra_Pear_16_GATCAG_L001_R1_001_paired_trimmed_paired_merged_contig_126327	[INTERPRO, BLASTED]	PREDICTED: uncharacterized protein LOC103451311											Dhingra_Pear_16_GATCAG_L001_R1_001_paired_trimmed_paired_merged_contig_126327	[INTERPRO, BLASTED]	TRUE	[INTERPRO, BLASTED]	TRUE	1		PREDICTED: uncharacterized protein LOC103451311	tcaagaaacctattgattgataaatttgtgtgcacatgtttcagcccctcacatgacttctctgaattttcaaaacatcgaaaccccgactggttccaacttcaagaaatggaaagaggatgcgcaaattgtgcttggaatgatggatcttgatttggcaattagagaggaaaagcctgaagatcttactgacactagcactgtaaaccaaatgatcaagtttgagaaatgggaaagggcaaatagaatgtccataatgatcatgaggaaagccatgactcaatcagtcaaaggagggatcccaaaactagacaatgctaaagatttcttggctatagtgggagataaattcaaagagtcagggaaagctgaaacatgtacttttcttaaacagcttacctccatgaaatttgatggggttggtagtgtaacagaacatattctcaagatggtggatacgtctaaaaaagtgaaggatatcgacgtcccaatgactaattcgtttctggttcacatggctctcaattccttgccaaccaagtatggacagctaaaggtctcatataatacactgaaaaagaaatggggaattgatgagttgatttcaatgtgtgcacaagaagaagataaactcaagggtgataagtcaactgaagtaaacctcgttcaagctgacaaaagtgttaaagtcataaatgttggttcattgttcactgctggtaagttgaataagaaagccttttcttctttatttaaaagtgctaacacctctaaaggatctcacaaactcaaa	793			0.3614	0.365572	0.603322	0.462922	0.0105893	0.0423573	0.0264733		0	0	0	0	0	0	0		0.181086	0.087417	0.141544	0.145019	0.0105893	0.0211787	0.0140084		0	0	0	0	0	0	0
Dhingra_Pear_16_GATCAG_L001_R1_001_paired_trimmed_paired_merged_contig_126328	[INTERPRO, BLASTED]	PREDICTED: uncharacterized protein LOC103960422											Dhingra_Pear_16_GATCAG_L001_R1_001_paired_trimmed_paired_merged_contig_126328	[INTERPRO, BLASTED]	TRUE	[INTERPRO, BLASTED]	TRUE	1		PREDICTED: uncharacterized protein LOC103960422	tcaaactgttgatctttttagaaaaaaccatcttatcaaaagggcatttcactaggcattaacttgttttttttttcgctgttttgtgttgaatagtgggaaaagggtgaggtttcggaagagaggtggggaaaattccgtatccttttcttttcctagattatacagactatcagtgtcaaaatttttgcatacctagggggtgtgttaatccctctcagtttcaaagaagttgggatgttgggtttcaactttcatagaaacttgaatggtttggaagttggggagcttatgcccttattatctcagtcagatgtgggttcatcaaggatggataggtggaggtggatgctggggccataaggggtctttccttttaaatcttattcgagtcagttgatggaggacccttctatatcctattatatctcctcaatacagtttgaaggatgaaagtacctccaaaggtttggttgtttgatt	483			0.30072	0.47149	0.0989287	0.107489	0	0.0434645	0.0434645		0.195271	0.102296	0.116461	0.0904209	0.0347716	0.0608503	0		0.165521	0.247226	0.0989287	0.107489	0	0.0229992	0.0229992		0.195271	0.102296	0.116461	0.0904209	0.0173858	0.0378915	0
Dhingra_Pear_16_GATCAG_L001_R1_001_paired_trimmed_paired_merged_contig_126329	[INTERPRO, NO-BLAST]	---NA---											Dhingra_Pear_16_GATCAG_L001_R1_001_paired_trimmed_paired_merged_contig_126329	[INTERPRO, NO-BLAST]	TRUE	[INTERPRO, NO-BLAST]	TRUE	1		---NA---	aattatacattcacatatatttctatacatgtgtatcctatattgaaaattaaaacacttgataaaaataaacatgaattggacagttgtggacttgactggttttgactggagcaacagcactgaatgtttctgactaaagttgtagaatttatatatgatatctatacacatgcacctgtatgattatccatgcaggcaatccatatatgcatttgtgtgtgtcaattctgtaccataaacaggttgattttttgagcatgc	264			0	0	0	0.196657	0	0.0318081	0.0318081		0	0	0.197716	0	0	0.0318081	0		0	0	0	0.196657	0	0.0159041	0.0159041		0	0	0.197716	0	0	0.0318081	0
Dhingra_Pear_16_GATCAG_L001_R1_001_paired_trimmed_paired_merged_contig_12633	[START, LINEAR, CURVED, INTERPRO, BLASTED, MAPPED, ANNOTATED]	U3 small nucleolar RNA-interacting 2-like						2.51131e-50	0.963252	5.28401e-10	0.0188203	5.61686e-05	Dhingra_Pear_16_GATCAG_L001_R1_001_paired_trimmed_paired_merged_contig_12633	[START, LINEAR, CURVED, INTERPRO, BLASTED, MAPPED, ANNOTATED]	TRUE	[INTERPRO, BLASTED, MAPPED, ANNOTATED]	TRUE	1	P:rRNA processing; F:snoRNA binding; C:small-subunit processome	U3 small nucleolar RNA-interacting 2-like	gctatagtggaaacggcagacgagaagaggaataggctggctcatgagttcttggagaacactcgggagctgctgaggagggccaaggaagatgatgaggatgatgatagcggtgaagagggtgtgaaggaaggcgagatggactcgcttgttgggaagatgttgcagcagcagcagctcgaggacagcggccgagctcgccgtgccattgcttctagggttaaaaagccagaatctactgatgaatttcggatattagtgaagcatcgacaaactgttactgctgtggttcttgccgagaatgacctcaggggcttttcnnnnnnnnnnnnnnnnnnnnnnnnnnnnncagatcgggaaaagtgaaaagtatctatggcctagtgatgaagtacttaagtcccatggggtcaaggatccacaaggtcgagctaaaaagcatagtaaacacgtgttagcactagcagttagctctgatggtcggtatttggcaagtgggggcttagatcgccatgttcatttgtgggatactcgtacacgagagcatattctggcttttccaggtcacaggggccccgtttcatgtttaactttcaggcaagggtcttcagaacttttttctggttcatatgatcgaacagttaagatatggaatgtagaagatagagcttacataaacacattatttggtcatcaaggggaagtattaagtgggtattgactgttggacatgatcgaagcatgcagttatttaaggtcccagaggagtcacgtttagtattccgtgcccctgcatcttcattggaatgttgttgttttattagcaatgacgaattcttatccggctctgatgatggaagtgttgagctttggaacatggtgcggaagaagcctgtttgcatagttaagaatgctcatcctttattggctgcacacaaagaagtc	945	GO:0032040-IBA GO:0030515-IBA GO:0006364-IBA	small-subunitprocessome-IBA snoRNAbinding-IBA rRNAprocessing-IBA	2.50855	2.16602	3.4152	2.1854	0.111076	0.733101	0.679785		7.26076	7.38757	3.96371	0.827408	1.57728	0.45319	0.30657		0.0891959	0.526397	0.219023	0.230802	0.0160196	0.0581003	0.131277		0.137466	0.403781	0.527969	0.0671909	0.36441	0.0923468	0.073411
Dhingra_Pear_16_GATCAG_L001_R1_001_paired_trimmed_paired_merged_contig_126330	[INTERPRO, NO-BLAST]	---NA---											Dhingra_Pear_16_GATCAG_L001_R1_001_paired_trimmed_paired_merged_contig_126330	[INTERPRO, NO-BLAST]	TRUE	[INTERPRO, NO-BLAST]	TRUE	1		---NA---	aaatgcatccagttcctaggaagctgcatgaataaaagaaaaaatgcaattagccaaaagtgctgcatccatcagttttcagagctgctacaaatcaaatactttccactaaaagaggacgagagaggggggacagcttatggaattttcagcttattagtggactgctgttctaaaagcttggatatatttacatttgtctacacaacaaggcatgcattaaaagattaaaaattgattactctattttattcaactgtacatgttacacaagtacatcaatctatctcatgaagtatgtgaaagtgcaagatttggaaaacggcatgtcccagaatcttaagctgttcagaagtggctaatgat	366			0.135435	0.287903	0.417859	0	0	0.0344153	0.0458871		0	0	0.142615	0	0	0	0		0.135435	0.14862	0.249159	0	0	0.0198697	0.0458871		0	0	0.142615	0	0	0	0
Dhingra_Pear_16_GATCAG_L001_R1_001_paired_trimmed_paired_merged_contig_126331	[INTERPRO, NO-BLAST]	---NA---											Dhingra_Pear_16_GATCAG_L001_R1_001_paired_trimmed_paired_merged_contig_126331	[INTERPRO, NO-BLAST]	TRUE	[INTERPRO, NO-BLAST]	TRUE	1		---NA---	tagctgaatcgaaagttttatccatttattggtttcgcttgattctccactgatcatatcgggatcctgtaccgaaactcaaaaattcatttcgggatgggatctcaaaaatcgaaaccgaaccgaaattatgagattccgaataattttcgggatttcggtatgttcgggacaattgcagaaatccaaatccagaaatcaattgcaaaaatcctaattacagaaaccccgattgcacaaaccgaaaccaaatccaaatcctagaacccaat	272			0	0	0.3826	0.550664	0	0.0308726	0.0154363		0	0.3633	0	0	0	0.0771814	0.0308726		0	0	0.193206	0.33133	0	0.0154363	0.0154363		0	0.3633	0	0	0	0.0771814	0.0308726
Dhingra_Pear_16_GATCAG_L001_R1_001_paired_trimmed_paired_merged_contig_126332	[INTERPRO, NO-BLAST]	---NA---											Dhingra_Pear_16_GATCAG_L001_R1_001_paired_trimmed_paired_merged_contig_126332	[INTERPRO, NO-BLAST]	TRUE	[INTERPRO, NO-BLAST]	TRUE	1		---NA---	tgctacagtatactggtccaatctgcaacatcattgattctttagttcgttatttcactcatggccaacccaagcctcaacaggaatattgcatatttttttaatttactttttattttattttattttaaactaaacaggcatattgcatatgaaatcactgaaagtgaacaaaatacgacgtctgtgcacattacctgaatgtgaaacacggcc	216			0	0	0	0	0	0.136068	0.11663		0	0	0.260419	0	0	0.0388766	0		0	0	0	0	0	0.0514289	0		0	0	0.260419	0	0	0.0388766	0
Dhingra_Pear_16_GATCAG_L001_R1_001_paired_trimmed_paired_merged_contig_126333	[INTERPRO, NO-BLAST]	---NA---											Dhingra_Pear_16_GATCAG_L001_R1_001_paired_trimmed_paired_merged_contig_126333	[INTERPRO, NO-BLAST]	TRUE	[INTERPRO, NO-BLAST]	TRUE	1		---NA---	gaaaggtacctggataacataaatacaatacaattacacacgatgcacagcgactccgaaaacaactagaaacttaaaaatttaacttccgatctgctaaaaggaacaattctcactttttgccaagacccaacaaaaacaaaatcaaaatcttttattttttacatcatctactgctcagaacaattgaaccgctaaccaggaacaatcaaatatactcaattttgattaaatacaaaacaaaccaacgttcaacgaca	260			0	0	0	0	0	0.0322975	0		0	0	0	0	0	0	0.0484462		0	0	0	0	0	0.0322975	0		0	0	0	0	0	0	0.0279704
Dhingra_Pear_16_GATCAG_L001_R1_001_paired_trimmed_paired_merged_contig_126334	[INTERPRO, NO-BLAST]	---NA---											Dhingra_Pear_16_GATCAG_L001_R1_001_paired_trimmed_paired_merged_contig_126334	[INTERPRO, NO-BLAST]	TRUE	[INTERPRO, NO-BLAST]	TRUE	1		---NA---	aacttaaaaaattaatcaaacgggtaagtaaaacagtaaaggtgacaagatattgacagtcatttcaagtgcccccaaggtgtaaaaaattaaagtagaaaatcaaatcattatgcatgatagttttaaaccctcccttatgcatgatcatgtgaaaattgaatttcactaccatgttgaaaattgaaaccctacaatgtccccaagtaaaactgtccagcaaaatgtttaataaaaattctaatgtgattcggtgtagagttttataccaattttgcagtataaaaatgctcacgcaacatgttttgaataaaaaaaatactacgtttggtgaatagaaatccatatcatgttcatttgtgagtaaaaactttcatgcaagtttcacataaaaatttctatgggctataaaaaa	415			0	0.112168	0.786951	0.836975	0	0.0505864	0.0202346		0.10041	0	0	0	0.0202346	0	0		0	0.112168	0.394159	0.412861	0	0.0267678	0.0101173		0.10041	0	0	0	0.0202346	0	0
Dhingra_Pear_16_GATCAG_L001_R1_001_paired_trimmed_paired_merged_contig_126335	[INTERPRO, NO-BLAST]	---NA---											Dhingra_Pear_16_GATCAG_L001_R1_001_paired_trimmed_paired_merged_contig_126335	[INTERPRO, NO-BLAST]	TRUE	[INTERPRO, NO-BLAST]	TRUE	1		---NA---	aatacgaatcatgagcaagcgtctgcagaaacaaaaggcacggcgtataagcgttagttctaaggccgttgccatgaagactataggattgtgtgcgagtgtaatacatagcttatttgcattttctttactttgtatcacgtctgcatagaaatcctgagtttgaatgcagagcggagctacaccgatatgtttttctatgtcagcatttatcgcgcagggttgcacgtgaagaagacagtttcgcttattctctaacaatttaagctttggtgtttagtggttgtcaaacacata	297			0	0	0	0	0	0.0282739	0.0282739		0	0	0	0	0	0	0		0	0	0	0	0	0.0141369	0.0282739		0	0	0	0	0	0	0
Dhingra_Pear_16_GATCAG_L001_R1_001_paired_trimmed_paired_merged_contig_126336	[INTERPRO, NO-BLAST]	---NA---											Dhingra_Pear_16_GATCAG_L001_R1_001_paired_trimmed_paired_merged_contig_126336	[INTERPRO, NO-BLAST]	TRUE	[INTERPRO, NO-BLAST]	TRUE	1		---NA---	ttactcgaatttgggcttttgtatgcggaagaattgaagggcgggctttgtgtctgtttttgggtgccctctgttgctacccaatttatctgccttcaaaacaaaacaaaaaaaaacaacttttgatagaacacgtggatgtggatgtgccacttaatactacagtttagtggtattctccgtcatcgataagtgatatgttttaggttcaattctctcaaaagtgaatttgaaccactttc	242			0	0	0	0	0.0173499	0.104099	0.0173499		0	0	0	0	0	0	0.0693995		0	0	0	0	0.0173499	0.0520496	0.0173499		0	0	0	0	0	0	0.0459035
Dhingra_Pear_16_GATCAG_L001_R1_001_paired_trimmed_paired_merged_contig_126337	[INTERPRO, NO-BLAST]	---NA---											Dhingra_Pear_16_GATCAG_L001_R1_001_paired_trimmed_paired_merged_contig_126337	[INTERPRO, NO-BLAST]	TRUE	[INTERPRO, NO-BLAST]	TRUE	1		---NA---	ttgtgtactaaccatgttatcctccatcccaatctttcattgctcatcaaatatatattacactttttgaagtgtatattcagcagacaaggcaggggaagtgggggacagtgttcttgtttgtaccaaattatcaatacaaaagtgtgtgccaaaccttgaagttagcctaaatgatcacgagagatggataaggtaagttagatttagtataagttcaggatttaattcatgcttatatatgtaattacataaaataaaataaaaaaacataaaaacaaagtgtttgaagaatgatttgacaaattaaagaggataagatgcagatgtaaatgagtgctaacaaggaaccaaaccaaagcaaacagagattgctttgaattgagtagctagaggaaacaaggcaaatgccaaaaggctgatcgatcgacccatgtttcttacatgtgagtcttgtccccctctccatgttcatttatttcatg	485			0.102205	0	0	0	0	0.0259712	0.0692564		0	0	0.107623	0	0.00865705	0.0173141	0.0432853		0.102205	0	0	0	0	0.0149945	0.0346282		0	0	0.107623	0	0.00865705	0.0173141	0.0432853
Dhingra_Pear_16_GATCAG_L001_R1_001_paired_trimmed_paired_merged_contig_126338	[INTERPRO, NO-BLAST]	---NA---											Dhingra_Pear_16_GATCAG_L001_R1_001_paired_trimmed_paired_merged_contig_126338	[INTERPRO, NO-BLAST]	TRUE	[INTERPRO, NO-BLAST]	TRUE	1		---NA---	ttatcagtagcttagacctttgggaagaagacactgaagctggagacgacaaaacagatcatatgttcggtacttcttactcagatcaccatgaatccatcacgacaagcttgatcacaacaagtattaagcataaattaagcatttctccaatggtttacattgtcgacagaaaataacttgagcactgtgaaccacgcggcagagattacataatcaaaatcttggtaaccttctccaccaaaaacatatgattggagattcaatggatgataagtgtgattatctcttcgtctgaaactccggatatggagatacaatgaaatcaaatgccaaatttgaaatacaaggactatttcccatggtttaacatcatgctcttaaattgtttctttatggacaaaatttagtagatcagcagctgcatagtactaataactgtaacttatacaaccaacgatgtgaacactgaaaacttccaaatatttggaaaagatacggttagtttcaaacggcacgggacgatagcttcccataa	538			0	0.365797	0.386867	0.122116	0.00780422	0.0546295	0.0312169		0.175308	0	0	0.0811771	0.0234127	0	0.0312169		0	0.0709858	0.19536	0.122116	0.00780422	0.020648	0.020648		0.175308	0	0	0.0811771	0.0135173	0	0.0156084
Dhingra_Pear_16_GATCAG_L001_R1_001_paired_trimmed_paired_merged_contig_126339	[INTERPRO, NO-BLAST]	---NA---											Dhingra_Pear_16_GATCAG_L001_R1_001_paired_trimmed_paired_merged_contig_126339	[INTERPRO, NO-BLAST]	TRUE	[INTERPRO, NO-BLAST]	TRUE	1		---NA---	atacccattttttataaaagcaccttaatatcgaactagtacttaaactgtgaactttaagttgtgtgttcagatttatatcttgtcctaaactcctaatgtttgttatggggagggttagctgtgaggctatagagctccggtgcatatagcgtgcacctgcattcgcaacttaattgcagggcaacggttggttagttcaaagttggataatcaatttgtatcattgagtgcaaactgcattgcagttgttatgggaagctatcgtcccgtgctgtttgaaactaaccgtatcttttcca	302			0.164137	0	0	0	0	0.0417086	0.0139029		0.13798	0	0	0	0.0278058	0.0417086	0.0695144		0.164137	0	0	0	0	0.0417086	0.0139029		0.13798	0	0	0	0.0278058	0.0417086	0.0367836
Dhingra_Pear_16_GATCAG_L001_R1_001_paired_trimmed_paired_merged_contig_12634	[START, CURVED, INTERPRO, BLASTED, MAPPED, ANNOTATED]	aspartic ase A1-like	0.0080116	0.510026	3.22336e-11	0.0160296	0.0420294	1.80069e-13	0.856605	1.73657e-14		3.36865e-05	Dhingra_Pear_16_GATCAG_L001_R1_001_paired_trimmed_paired_merged_contig_12634	[START, CURVED, INTERPRO, BLASTED, MAPPED, ANNOTATED]	TRUE	[INTERPRO, BLASTED, MAPPED, ANNOTATED]	TRUE	1	F:aspartic-type endopeptidase activity; P:proteolysis; P:lipid metabolic process; C:integral component of membrane	aspartic ase A1-like	agaccttgattgaccaaattataccagacaggaacagcatctccgactgagatctcttggaaaccaagtccaagaataccatcaaacttagcagccacgaacgtgacgccaggctctttggttgcctcaataaagtcctgatcctggacaacaagatcgccaacttggacatggtcctggctgaagaaacctgaaattgcaccagtgccatactggattgccgcagatttgccattcttcgtgtatgtacttgactggctagacttgtacttgggatgtaaatagcaagcaaccgagaaataacactttgctgagggcacccaaagattagaacttccagtgtcaaatatcacagtgaacttctgagcaggagttccaataccaatctcaccaaaatactgtgcatccatatagttctttagtgcaacgatatcagtgtcctcagactccccaagattactgcgtaaatgatacttcctaatcgtacctcccggcgttccattacttcttctattcagatgacaagtttgatctattttcatctttttcagtccaattctgaccaacccatcattgggtgtggaaatcaccacatgggaaagaagcagaaacagaaaggaagtgaccaaaccagctctaaattcagtacccattttcgacaaatttttttagcacgacgacgaactgcgaaggatcagatgaaaactgaagcaagaaggaaactcaagccagaggacataaaagaaccggagaagggagggtcggattccgctgcttcgcggaatagatatggtgatgtgtcgtattttgattggctgtctg	822	GO:0004190-IEA GO:0008233-IEA GO:0006508-IEA GO:0006629-IEA GO:0016020-IEA GO:0016021-IEA GO:0016787-IEA	aspartic-typeendopeptidaseactivity-IEA peptidaseactivity-IEA proteolysis-IEA lipidmetabolicprocess-IEA membrane-IEA integralcomponentofmembrane-IEA hydrolaseactivity-IEA	137.63	290.291	214.443	248.533	5.30708	52.1105	42.993		77.9448	93.4096	102.908	190.979	25.805	34.7591	43.8		20.2858	13.2216	11.4718	15.273	0.423029	4.93785	0.239417		4.81984	12.3696	1.9719	19.0357	1.13295	0.626979	2.23713
Dhingra_Pear_16_GATCAG_L001_R1_001_paired_trimmed_paired_merged_contig_126340	[INTERPRO, NO-BLAST]	---NA---											Dhingra_Pear_16_GATCAG_L001_R1_001_paired_trimmed_paired_merged_contig_126340	[INTERPRO, NO-BLAST]	TRUE	[INTERPRO, NO-BLAST]	TRUE	1		---NA---	taatgcttcagataatcgcaagtagagctcgtacttagtgctaattacaagatctaaccaataaatttcgaaattaataatccaattagcaacacaacattgcgtgcagagaaaagataaaattctgaaggtgcgaaaattcgagatcttgatatataaaatacgtacttatcagagaatacgaaccttctgttactcattgactgca	208			0	0.223798	0	0.249603	0	0.0807437	0.0201859		0.710039	0.256598	0.270435	0	0.0403718	0.363346	0.181673		0	0.223798	0	0.249603	0	0.0201859	0.0201859		0.393827	0.256598	0.270435	0	0.0403718	0.121115	0
Dhingra_Pear_16_GATCAG_L001_R1_001_paired_trimmed_paired_merged_contig_126341	[INTERPRO, BLASTED]	myb I											Dhingra_Pear_16_GATCAG_L001_R1_001_paired_trimmed_paired_merged_contig_126341	[INTERPRO, BLASTED]	TRUE	[INTERPRO, BLASTED]	TRUE	1		myb I	cctgaaaatcaaagcaaaaatagccttccagactaagtaattatcatgcttcagcttcgtatgcaccatataactaatattctagattatgatcgatgcaatccacgaactggaagaattagggttcatcgcagagaaattgggggcgatgaactcagtcgatgcaagattaggaggaacaatttcaagatgcgaaggcaaagaagaagacgaccccattgttgaggaaaagaagaaattggagatcgagaagaagaattggaagatcgaagcgcagagaaaggaggatcgaaag	295			0.516829	0.157796	0	0.33174	0	0.0853967	0.0853967		0.641892	0.180923	0	0	0.128095	0.0284656	0.0142328		0.291318	0.157796	0	0.166794	0	0.0652228	0.0493038		0.162303	0.180923	0	0	0.0426983	0.0142328	0.0142328
Dhingra_Pear_16_GATCAG_L001_R1_001_paired_trimmed_paired_merged_contig_126342	[INTERPRO, NO-BLAST]	---NA---											Dhingra_Pear_16_GATCAG_L001_R1_001_paired_trimmed_paired_merged_contig_126342	[INTERPRO, NO-BLAST]	TRUE	[INTERPRO, NO-BLAST]	TRUE	1		---NA---	ttccacattttgaagggatacactctggtgtggatttcttttccattgatctcctttctcctaataactaataatttaacatattaatactgtcgtttgtaaaataaaaaaaagtcaccatattgtaatatataattaatgtataggcttatttatggtcgtaccccatttataaaactcaaagctcacctctcacttaacccctcaaaagtatactacggagggtgtatttaattgagattttgatggattttatttcttttaatgaatctaggagtattcaatcaaaattttaagtgattctctgaaattca	314			0	0	0.167443	0.311666	0.0133716	0.0936009	0.0936009		0	0	0	0	0	0.0133716	0		0	0	0.167443	0.156701	0.0133716	0.0534862	0.0582853		0	0	0	0	0	0.0133716	0
Dhingra_Pear_16_GATCAG_L001_R1_001_paired_trimmed_paired_merged_contig_126343	[INTERPRO, NO-BLAST]	---NA---											Dhingra_Pear_16_GATCAG_L001_R1_001_paired_trimmed_paired_merged_contig_126343	[INTERPRO, NO-BLAST]	TRUE	[INTERPRO, NO-BLAST]	TRUE	1		---NA---	cagtatacacatctgatttgacatactgcatgcagaaaaaatcaatagcagtttagattgttcaaattggtagaaaaagaaacggctagggcttttcgatggatattgtttcccaatgacatgacagaccatatattgggttggcactgacttttgcacattttttaaaaatatatcatcccatataacagacatatatggtacatgatgaaaattaccattctacttaactgatttccattataaatagatataaacagaatacctcctagagttgataataatacttacactcatcatgtcagctatggca	313			0.792789	0.148722	0.167978	0	0.0268286	0.0804857	0.120729		0.133131	0	0	0	0	0.0134143	0.0268286		0.163988	0.148722	0.167978	0	0.0134143	0.0402428	0.0402428		0.133131	0	0	0	0	0.0134143	0.0268286
Dhingra_Pear_16_GATCAG_L001_R1_001_paired_trimmed_paired_merged_contig_126344	[INTERPRO, NO-BLAST]	---NA---											Dhingra_Pear_16_GATCAG_L001_R1_001_paired_trimmed_paired_merged_contig_126344	[INTERPRO, NO-BLAST]	TRUE	[INTERPRO, NO-BLAST]	TRUE	1		---NA---	catgttctcgagcctgcattcacctacacaagttttgaacaatataagactttgaaaaccaaagcttaaattctaaccacgcacataaattggaaaataaagtatttgtgctgcaaaaccaaaagaagggatcttcaagaacgacgtggtatatctccacaagtgaaaaaaagactatgaagactagcattttaaggtatgttttaactacttttcttaacattcgatgacaagatcacactgtttttcaataggtatgatatgagaaacatcaccaaatcagcggaatggaacaagttgtaactccatttattacgtgaacaaaacactaatcaataatattatgaattagtgtagtttaaatcatcggaaagttggttgggaaattcagtggtacaaatatttg	406			0.131345	0.114655	0	0.241042	0.0413662	0.0413662	0.0413662		0	0	0	0	0	0	0		0.131345	0.114655	0	0.121192	0.0273612	0.0103416	0.0206831		0	0	0	0	0	0	0
Dhingra_Pear_16_GATCAG_L001_R1_001_paired_trimmed_paired_merged_contig_126345	[INTERPRO, NO-BLAST]	---NA---											Dhingra_Pear_16_GATCAG_L001_R1_001_paired_trimmed_paired_merged_contig_126345	[INTERPRO, NO-BLAST]	TRUE	[INTERPRO, NO-BLAST]	TRUE	1		---NA---	ttagtgtaaataatatcgtttgtttaaaaaacaaacaaaatcatccaaacgaatccacgcaatggagagaaatccatcaggatcgaagtcaaggccgagaagaacccggattgtgtgtagaaggcatggtgataaacccacaatatttcaacattaaaccctcaaaatactaaaaaaacctatcaagattcacaaagttaaaacaacacatcaattccatcacagcaaagttt	233			0.197257	0.192603	0.635803	0.642835	0.0360401	0.19822	0.0540601		0	0.441102	0.224021	0.803335	0.0901002	0.0901002	0.0901002		0.197257	0.192603	0.355796	0.386788	0.0360401	0.01802	0.0540601		0	0.221041	0.224021	0.528926	0.01802	0.0649722	0.0360401
Dhingra_Pear_16_GATCAG_L001_R1_001_paired_trimmed_paired_merged_contig_126346	[INTERPRO, NO-BLAST]	---NA---											Dhingra_Pear_16_GATCAG_L001_R1_001_paired_trimmed_paired_merged_contig_126346	[INTERPRO, NO-BLAST]	TRUE	[INTERPRO, NO-BLAST]	TRUE	1		---NA---	atgatttaacaaatcaagtgagtattctgaaaacattttttccagtgtttggaattttagatttccatgaaatttatttctttgttgatgttgaatttgcattcattcagtagaattaaggctttttagtcatccctagttgaaggttgtttctattggatatcttatcatttattgcttttgtgtctcattttttagctaatgtgatatattaagtcaaatacatcttaaatagaaatttaattttacttttcttgtaggcctcatttgagcgagcaaaaaaatgg	287			0	0	0	0	0	0.0146295	0.0438885		0	0.185951	0	0	0.0146295	0.0438885	0.029259		0	0	0	0	0	0.0146295	0.0253391		0	0.185951	0	0	0.0146295	0.0253391	0.029259
Dhingra_Pear_16_GATCAG_L001_R1_001_paired_trimmed_paired_merged_contig_126347	[INTERPRO, NO-BLAST]	---NA---											Dhingra_Pear_16_GATCAG_L001_R1_001_paired_trimmed_paired_merged_contig_126347	[INTERPRO, NO-BLAST]	TRUE	[INTERPRO, NO-BLAST]	TRUE	1		---NA---	cagtacaatctctctctctctcttcaacaaccccaccccccaacaaaaccaaaaaacacacatttctcttagcatccacattgtatgatgcatgcaagactacgaagataaattcatcattgcaaaaactataaacaaatgctcccgcaaaataattttttcagctggagcataaaagcttgtagattgaaaatggcatggccaggactagcagttgacataattggtgaaatataattttgact	245			0	0	0	0	0	0.102825	0		0	0.217829	0.430154	0	0.102825	0.171374	0.0171374		0	0	0	0	0	0.0514123	0		0	0.217829	0.430154	0	0.102825	0.0453414	0.0171374
Dhingra_Pear_16_GATCAG_L001_R1_001_paired_trimmed_paired_merged_contig_126348	[INTERPRO, BLASTED, MAPPED, ANNOTATED]	probable glycosyltransferase At5g03795											Dhingra_Pear_16_GATCAG_L001_R1_001_paired_trimmed_paired_merged_contig_126348	[INTERPRO, BLASTED, MAPPED, ANNOTATED]	TRUE	[INTERPRO, BLASTED, MAPPED, ANNOTATED]	TRUE	1	C:integral component of membrane	probable glycosyltransferase At5g03795	tgaccttcgttcttcaaacaggtgaagatacttcaatttctatctctcttttgttatactagacagattcgtatgtttttccttctatggtaaagtctcatcatctgtgacactagatgatttgtattagcattacattcagaatgtgtcatattaaatggataagtagttacaaaaagagatgcccgcattttgggtgtaaaagatgggaattttaacgatgttggatgtgaggaggtcaatagtttgtgagaaagagtgggataggtactttatgggcttcggtatcttcagaatttgcagactattccttgggaatctatttatttactttctttaaatattctatcttacaaatgcattcattttctgaaaattgaattcgcagtataaccatgcttttggaaatatgttggttttatctctgcatgagctggaacttagttttccccttttgataaaaaaaaaaaaaataaataaacgaaaatgcaggacgaaacttgcattcttcgccggaggaatcaactccccagtacgagaaaagcttcttcaagtctggagaaatgactccgagatttttgcgcactttggtcggcttac	600	GO:0016020-IEA GO:0016021-IEA	membrane-IEA integralcomponentofmembrane-IEA	0.413325	0.279236	0.269064	0.499269	0.0209934	0.0629801	0.118962		0.306451	0.177901	0.0878231	0.462463	0.0559823	0.0769756	0.0139956		0.165449	0.176176	0.151902	0.300406	0.0121205	0.0437011	0.0370288		0.05585	0.0889503	0.0878231	0.2351	0.0458875	0.00699778	0.0139956
Dhingra_Pear_16_GATCAG_L001_R1_001_paired_trimmed_paired_merged_contig_126349	[INTERPRO, NO-BLAST]	---NA---											Dhingra_Pear_16_GATCAG_L001_R1_001_paired_trimmed_paired_merged_contig_126349	[INTERPRO, NO-BLAST]	TRUE	[INTERPRO, NO-BLAST]	TRUE	1		---NA---	agttgatttctagcggtatatcttacaatcttacagttcttagcttctgttgattcgtgttatcgagcttttgtttcgtgtactcgttgatgtttctcagagcatagcattcctagtttgatgattactgaggacattgttttaggttttatgcattattccttccattaaatttacgatgccaattaataacttcgtcaacgatttccttatttgtaattctcgttgatagataagttattggtcatttgttgatttcttattttaatgtttctcttagacaatcctgttagtgttaatgactgcagtttgt	313			0	0	0.15266	0	0	0.0268286	0		0	0	0	0	0.0134143	0.0134143	0		0	0	0.15266	0	0	0.0134143	0		0	0	0	0	0.0134143	0.0134143	0
Dhingra_Pear_16_GATCAG_L001_R1_001_paired_trimmed_paired_merged_contig_12635	[INTERPRO, BLASTED, MAPPED, ANNOTATED]	vacuolar sorting-associated 36 [Pyrus x bretschneideri]											Dhingra_Pear_16_GATCAG_L001_R1_001_paired_trimmed_paired_merged_contig_12635	[INTERPRO, BLASTED, MAPPED, ANNOTATED]	TRUE	[INTERPRO, BLASTED, MAPPED, ANNOTATED]	TRUE	1	C:ESCRT II complex; C:late endosome membrane; F:phosphatidylinositol-3-phosphate binding; F:ubiquitin binding; P:protein transport to vacuole involved in ubiquitin-dependent protein catabolic process via the multivesicular body sorting pathway	vacuolar sorting-associated 36 [Pyrus x bretschneideri]	accgagagctggaatctgagtcggggcgagtggaacatggacttgattgactttttggcggcaaagatgtgggtgatggcagcgagagggatggcggaggctgaagaagaggcggtggctattgtggtggtggagtcgggaagccataacaggcggtgggtggtgagaatgaggagacccgatttgaggtgagggaagttggggaggtcttcgcattcgaggtctacggcggagaggagggaacattcgatctcagttgggaggaggactgggcggccgctcgtagtaagctccaccgcttgcaggcagtttccggccatttgacaaacttgtgagtcgtgaatcgtgatatgaacttcggtttactctaaccaaagtgtaaggtcagcggtaacctcctatgaga	406	GO:0031902-IBA GO:0043130-IBA GO:0043130-IEA GO:0000814-IBA GO:0000814-IEA GO:0032266-IEA GO:0043328-IBA	lateendosomemembrane-IBA ubiquitinbinding-IBA ubiquitinbinding-IEA ESCRTIIcomplex-IBA ESCRTIIcomplex-IEA phosphatidylinositol-3-phosphatebinding-IEA proteintransporttovacuoleinvolvedinubiquitin-dependentproteincatabolicprocessviathemultivesicularbodysortingpathway-IBA	3.29831	4.59047	7.17224	5.40919	0.0517078	1.63397	1.30304		11.4897	12.5749	11.5975	7.69548	4.59165	3.1852	2.6888		1.46629	1.14687	1.31429	1.00893	0.0103416	0.115159	0.135233		1.58104	2.98306	2.17859	1.07652	0.224438	0.254158	0.0883583
Dhingra_Pear_16_GATCAG_L001_R1_001_paired_trimmed_paired_merged_contig_126350	[INTERPRO, BLASTED, MAPPED, ANNOTATED]	cyclin-T1-4-like isoform X1 [Pyrus x bretschneideri]											Dhingra_Pear_16_GATCAG_L001_R1_001_paired_trimmed_paired_merged_contig_126350	[INTERPRO, BLASTED, MAPPED, ANNOTATED]	TRUE	[INTERPRO, BLASTED, MAPPED, ANNOTATED]	TRUE	1	C:integral component of membrane	cyclin-T1-4-like isoform X1 [Pyrus x bretschneideri]	cacacttgcgctactcatactgttcttaccttcagaatcttggattgcggcttgacttgccccagactactatcgctactgcaatgggttctgtgtcatgctttcattttgaatagagttcttatcatttatttaacagggttttgtccagaactagtgtttatggtattttgaacattttgctcgttgactttaagtttcaaggttttcttttctctttccaagacatatgtaatttaaaacctaatcatatatctctcacaggccccagactactatcgctactgca	289	GO:0016020-IEA GO:0016021-IEA	membrane-IEA integralcomponentofmembrane-IEA	1.92674	3.52556	4.29016	4.41162	0.537546	7.5547	5.41904		2.62962	0.895967	1.89544	4.47468	3.2398	4.96867	4.34395		0.527649	1.44376	0.343892	0.22691	0.211035	1.199	0.12413		1.06574	0.484182	0.864371	1.20244	0.87941	0.828494	0.562865
Dhingra_Pear_16_GATCAG_L001_R1_001_paired_trimmed_paired_merged_contig_126351	[INTERPRO, NO-BLAST]	---NA---											Dhingra_Pear_16_GATCAG_L001_R1_001_paired_trimmed_paired_merged_contig_126351	[INTERPRO, NO-BLAST]	TRUE	[INTERPRO, NO-BLAST]	TRUE	1		---NA---	tttgaacgttaatttacggatttttcatcaattataaagaaatggagaaattttttagggtgttgggaaaatagcccgctacacaaagtgtaataatataattggtttaaatattttcaaatttccaactaactatataattacacttgatgaaccaagctgtatttttgacacactaaaaaatctctgcaagatgtgtccatagtagactagctatataatc	223			0	0	0	0.527424	0.0188281	0.0564844	0.0753125		0.478675	0.478675	0.234067	0	0.0753125	0.131797	0.188281		0	0	0	0.269088	0.0188281	0	0.0753125		0.478675	0.478675	0.234067	0	0.0376562	0.0498145	0.0376562
Dhingra_Pear_16_GATCAG_L001_R1_001_paired_trimmed_paired_merged_contig_126352	[INTERPRO, NO-BLAST]	---NA---											Dhingra_Pear_16_GATCAG_L001_R1_001_paired_trimmed_paired_merged_contig_126352	[INTERPRO, NO-BLAST]	TRUE	[INTERPRO, NO-BLAST]	TRUE	1		---NA---	acaagttacaagttcatggctaacgacagaatttagcactatatcatcaatgcatagatgctaatttataaaatttagctggaaactctaactcctaccggtacagaatgtgtggtggcacactcaaacaatgaaatacacgtggaaattagtcgcaaacagggattgtcagttgaattaccaaatggacaacaacctcacccaccataaaactgacaaaacacacttcctgctttagtgatcaaaccgtaatcaataaagtacaattcagctacaaaaagacaggtaagacatgatttttttttatatgtttggaacaat	321			0	0	0.163791	0	0.01308	0.0261599	0		0	0.153921	0.162607	0	0.0261599	0	0.0261599		0	0	0.163791	0	0.01308	0.0261599	0		0	0.153921	0.162607	0	0.0261599	0	0.01308
Dhingra_Pear_16_GATCAG_L001_R1_001_paired_trimmed_paired_merged_contig_126353	[INTERPRO, BLASTED, MAPPED, ANNOTATED]	S-type anion channel SLAH2-like											Dhingra_Pear_16_GATCAG_L001_R1_001_paired_trimmed_paired_merged_contig_126353	[INTERPRO, BLASTED, MAPPED, ANNOTATED]	TRUE	[INTERPRO, BLASTED, MAPPED, ANNOTATED]	TRUE	1	P:transport; C:membrane; P:cellular metabolic process; P:biological regulation; P:organonitrogen compound metabolic process	S-type anion channel SLAH2-like	cgtttattctgtttctattagcatgccaccatcaccaatggaaattcatttacagaacagcgaaaggatgatattcagtggcgaaacaagtttcaacaatggaattccaaattcttccgctgagactgagagtgctggcagcgaactgccaaaagtcataaaatgtcactctcagccaatacttcatagctctgaccttgaggaggcagttagcacaggatgtatttcttatcatccaggtattgaaaggttgaaagatagaaggtttgatactttcaaaacatggtcctggaagcttgataggcagacaccaagtgcggcgctagcaaagaatgataataatgcacaaaatgtagaaattgaacgtctgcctgcagaccgatactttgatgcactcgaagggccagagttagacacccttagagattcagaggaaatacttcttccagaagacaaacaatggccatttcttctccggtatccagtttcttcatttagcatatgcctcggtgttagcagccaagcaattttgtggaagg	539	GO:0055085-IEA GO:0008308-IEA GO:0016020-IEA GO:0016021-IEA GO:0006873-IEA GO:0042398-IEA GO:0006598-IEA GO:0015706-IEA GO:0009698-IEA GO:1903959-IEA GO:0010167-IEA GO:0005623-IEA	transmembranetransport-IEA voltage-gatedanionchannelactivity-IEA membrane-IEA integralcomponentofmembrane-IEA cellularionhomeostasis-IEA cellularmodifiedaminoacidbiosyntheticprocess-IEA polyaminecatabolicprocess-IEA nitratetransport-IEA phenylpropanoidmetabolicprocess-IEA regulationofaniontransmembranetransport-IEA responsetonitrate-IEA cell-IEA	0	0.083259	0.558587	0.35205	0.00778974	0.0389487	0.0155795		0	0	0	0.0865071	0	0.00778974	0.0155795		0	0.083259	0.280248	0.223702	0.00778974	0.0155795	0.0155795		0	0	0	0.0865071	0	0.00778974	0.0155795
Dhingra_Pear_16_GATCAG_L001_R1_001_paired_trimmed_paired_merged_contig_126354	[INTERPRO, NO-BLAST]	---NA---											Dhingra_Pear_16_GATCAG_L001_R1_001_paired_trimmed_paired_merged_contig_126354	[INTERPRO, NO-BLAST]	TRUE	[INTERPRO, NO-BLAST]	TRUE	1		---NA---	tgtgcatcacctgtgatgtcgcccatgtgatttgctttgctcgagcttccgtgtggcagaggttaaagagtctggatgcgacagggcaattaacgcaaaaaaggggagtgtgattgaacctggcacaaagtgcctttgatacccacttcgtcctaaataggcatgcgagattgtattaggaaccaccaaaggtgatgcacccttagctagtagattgattagttactgagttcactctaggtcggagccctagagtgggttcgaatactcactgctccaggaagatgcaaacagatc	297			0.1669	0	0	0	0	0.0706847	0.0565477		0	0	0	0	0	0	0		0.1669	0	0	0	0	0.0706847	0.0374028		0	0	0	0	0	0	0
Dhingra_Pear_16_GATCAG_L001_R1_001_paired_trimmed_paired_merged_contig_126355	[INTERPRO, BLASTED, MAPPED]	haloacid dehalogenase-like hydrolase domain-containing 3						0.000107104	0.588564	1.73248e-09	0.00368807		Dhingra_Pear_16_GATCAG_L001_R1_001_paired_trimmed_paired_merged_contig_126355	[INTERPRO, BLASTED, MAPPED]	TRUE	[INTERPRO, BLASTED, MAPPED]	TRUE	1	P:metabolic process; F:hydrolase activity; P:response to arsenic-containing substance; P:photoperiodism, flowering	haloacid dehalogenase-like hydrolase domain-containing 3	ccaatatctccagccccatgtgcggcggcctagacccaatggtcccggactcaggctgctgcgccaccgcagaggtcgaatacgacgaagttgacacggctccacctctccggtcggcccgaaccggtcgcttgaggccattggagtaagacacagatcccaaaattggtgcttttgttgtgaggagcctaaagaagtttgttctggttgccattaacgccattgctgaag	231	GO:0008152-IEA GO:0048573-IEA GO:0046685-IEA GO:0016787-IEA	metabolicprocess-IEA photoperiodism,flowering-IEA responsetoarsenic-containingsubstance-IEA hydrolaseactivity-IEA	1.25691	0.194271	0.206851	0.224751	1.19962	1.10874	1.58132		37.5995	26.7396	13.017	13.5819	10.2695	12.8505	9.4152		0.317374	0.194271	0.206851	0.224751	0.300318	0.127232	0.377782		3.5007	9.03542	1.21691	2.82007	2.03791	1.4276	2.42581
Dhingra_Pear_16_GATCAG_L001_R1_001_paired_trimmed_paired_merged_contig_126356	[INTERPRO, BLASTED]	PREDICTED: uncharacterized protein LOC103938429											Dhingra_Pear_16_GATCAG_L001_R1_001_paired_trimmed_paired_merged_contig_126356	[INTERPRO, BLASTED]	TRUE	[INTERPRO, BLASTED]	TRUE	1		PREDICTED: uncharacterized protein LOC103938429	cctatcccgaaaggttacaaccacaactcaaagatcagcaattaagagatttcatgcaaacattagccaatgttcagattaatctaccattgttagatgctattcagaagattccatcttatgccaaatttttgaaggatgtatgcacacacaagagaaagctcatggactatgaaaaagtgattctcactgaacaatgcagtgcagttttactgcacaaactgcccccgaaaaagaaagatccagggagtttcactatttcttgcactattggaaattctaattttaaacgtgcattaattgatt	306			0	0	0	0	0	0.109769	0		0.136177	0	0	0.142723	0.0274423	0	0.0411634		0	0	0	0	0	0.0274423	0		0.136177	0	0	0.142723	0.0137211	0	0.0237657
Dhingra_Pear_16_GATCAG_L001_R1_001_paired_trimmed_paired_merged_contig_126357	[INTERPRO, BLASTED]	hypothetical protein											Dhingra_Pear_16_GATCAG_L001_R1_001_paired_trimmed_paired_merged_contig_126357	[INTERPRO, BLASTED]	TRUE	[INTERPRO, BLASTED]	TRUE	1		hypothetical protein	ctgtcttttcctttgtctttgttcttacctgcaaagataaggataaagaaagcaatatgtgggaacctccactcaaactttcggtaaggaaccgactgcttggaacctttcctgattgcttacctagaattgctctcaagtactcatcttcaactgttgatggagctgggtcttaagtcatcaacaccgcagaataattggttcgttgttgg	212			0	0	0.225389	0	0	0.11883	0		0	0	0	0	0	0.019805	0		0	0	0.225389	0	0	0.0594151	0		0	0	0	0	0	0.019805	0
Dhingra_Pear_16_GATCAG_L001_R1_001_paired_trimmed_paired_merged_contig_126358	[INTERPRO, NO-BLAST]	---NA---											Dhingra_Pear_16_GATCAG_L001_R1_001_paired_trimmed_paired_merged_contig_126358	[INTERPRO, NO-BLAST]	TRUE	[INTERPRO, NO-BLAST]	TRUE	1		---NA---	ccctcccagtcgcctcaccgcctgagaaccagccagcctttccactttatcttcttgggaacttattccaaatatacattgggacccagaatacatcccctcaatacagaatcacaattagtaaacttatccaaaaattcccctaaacattactcagtgtttagaaacatcaggtaggatgagcacaaatattaatagcatcaatggccaaaagaataaggtaattgtttctgactttag	240			0	0	0	0	0	0.0174945	0.0174945		0.173625	0	0	0	0.0174945	0.0174945	0.0699778		0	0	0	0	0	0.0174945	0.0174945		0.173625	0	0	0	0.0174945	0.0174945	0.0174945
Dhingra_Pear_16_GATCAG_L001_R1_001_paired_trimmed_paired_merged_contig_126359	[INTERPRO, NO-BLAST]	---NA---											Dhingra_Pear_16_GATCAG_L001_R1_001_paired_trimmed_paired_merged_contig_126359	[INTERPRO, NO-BLAST]	TRUE	[INTERPRO, NO-BLAST]	TRUE	1		---NA---	tcttctttttattttttattttttacaaggaaaacaaaaatttattgctagtacaagatgccacaaagtttaaacaaaaagtaactagcaaaacaacaaaaaagtcacccgaaaaagaaacatctatggaaactccatactaacagtaactttccaattaagcgacataactggtgaaactgtatatgcataaatatagtgagtaaaacaatgtactgtcctatttcacctatggggctgccttggggttaaaagcaggcttatgtcagattaacctaggagcttttactgttagaatttcgacccccctccggatcttgatctttgatgtatttggcaatagaataaatgtagcaaaaatagaga	366			0.1457	0	0	0	0	0.0114718	0.0114718		0.227705	0	0.143972	0	0	0	0.0344153		0.1457	0	0	0	0	0.0114718	0.0114718		0.227705	0	0.143972	0	0	0	0.0344153
Dhingra_Pear_16_GATCAG_L001_R1_001_paired_trimmed_paired_merged_contig_12636	[START, CURVED, LINEAR, INTERPRO, BLASTED, MAPPED, ANNOTATED]	bifunctional dTDP-4-dehydrorhamnose 3,5-epimerase dTDP-4-dehydrorhamnose reductase	1.68004e-21	0.917956	1.02566e-10	3.15261e-05	0.000280804	1.68463e-16	0.869875	1.86461e-13		7.88056e-06	Dhingra_Pear_16_GATCAG_L001_R1_001_paired_trimmed_paired_merged_contig_12636	[START, CURVED, INTERPRO, BLASTED, MAPPED, ANNOTATED]	TRUE	[START, CURVED, LINEAR, INTERPRO, BLASTED, MAPPED, ANNOTATED]	TRUE	1	C:cytosol; C:plasma membrane; F:dTDP-4-dehydrorhamnose 3,5-epimerase activity; C:plasmodesma; P:UDP-rhamnose biosynthetic process; F:UDP-4-keto-6-deoxy-glucose-3,5-epimerase activity; F:UDP-4-keto-rhamnose-4-keto-reductase activity; P:dTDP-rhamnose biosynthetic process; C:apoplast; P:oxidation-reduction process	bifunctional dTDP-4-dehydrorhamnose 3,5-epimerase dTDP-4-dehydrorhamnose reductase	acaaactttactgccaacaagtaaattatcaaggactaaactttatttcagtcgcaacattgatcacactaattaacagaatcaaaagactacactggagctcgtcaaattcaaatgcgataaatacattatcaataacttaaggaagaaaaaaaggtttgagcttggtacaaacttgcaactagtttattgatcgagttatttcaaagacaacattccaatacaaacaaggcagacgtgaatgccacccgggagaaggcgctgtataatggggagatcacataaactgaattcaattaatagcaacatgacaaccaaaaatccaaacctaaaagcttttaagctgcggcagtcttctgatttggcttgaaaacgttcttgatgagcgattccttgatcgacaagagttcagggaattctttcttcaatttcgaggcgtcgagctcattgttgcttctaggagcaacaatcacctttgcctgctcctcaagagtaaagttcttgtaagtgaagctggggtcaatgtattccttgtacatctccaagatctcgttgtggctgaccactccggggtttgtgaagttgtagattccggtgaggtttctctttgccatctcgatggaaatggggaggagttcgtccaagattgtcatggagtttggaatgtcgactaccttctcgtatcgagtgatcttcgtgatgaagttacgggggttggataagtcggatgaaatcggcatccgaacgcgcaaagtacaaacgttctcgaaattgttgagcagatcttccaccatggcctttgtcttggaatagaaagatccgataaagttgggggtgtcctcctccttgaacccgacgcccgatccgagcgggtgacccgcatcgtactcgaaaatgcacccggtcgcatagttaatgaggaccaacccccgctctctgcatacgtcagcgagggtcagggtgccgaccacgttggtccggatggtctcgaccttatgggattcgcacca	1010	GO:0048046-IEA GO:0010253-IEA GO:0010490-IEA GO:0005829-IEA GO:0055114-IEA GO:0008830-IEA GO:0009506-IEA GO:0019305-IEA GO:0010489-IEA GO:0005886-IEA	apoplast-IEA UDP-rhamnosebiosyntheticprocess-IEA UDP-4-keto-rhamnose-4-keto-reductaseactivity-IEA cytosol-IEA oxidation-reductionprocess-IEA dTDP-4-dehydrorhamnose3,5-epimeraseactivity-IEA plasmodesma-IEA dTDP-rhamnosebiosyntheticprocess-IEA UDP-4-keto-6-deoxy-glucose-3,5-epimeraseactivity-IEA plasmamembrane-IEA	14.6747	6.18531	4.84374	5.64342	0.149656	0.976918	0.698393		32.2497	32.6955	22.2317	10.3679	7.37469	4.71831	2.09518		1.57836	0.175265	0.780172	0.574796	0.0694372	0.215328	0.0313854		3.10595	4.33114	2.03527	0.770357	0.875254	0.668751	0.18087
Dhingra_Pear_16_GATCAG_L001_R1_001_paired_trimmed_paired_merged_contig_126360	[INTERPRO, BLASTED, MAPPED, ANNOTATED]	E3 ubiquitin- ligase ATL41-like											Dhingra_Pear_16_GATCAG_L001_R1_001_paired_trimmed_paired_merged_contig_126360	[INTERPRO, BLASTED, MAPPED, ANNOTATED]	TRUE	[INTERPRO, BLASTED, MAPPED, ANNOTATED]	TRUE	1	F:zinc ion binding; C:integral component of membrane	E3 ubiquitin- ligase ATL41-like	tgtcgatgcactctgcatggaaactgtgcttgcaatttggaagcaaccgtgccatttcttcatcctctaacatgctcaaacacacagcgcactctattgcgttgtcatccccgccatcttggccctccgcacgtctgaacacgaacatgggcaaggcggcaatgacggagggctcgagtcccattttgggcagctcaataatggagtggacatgagccatggttgaccccaaatgatgacgcatggaagctcggcgaagcgcctggcgttggaggacacaccttgcgtaggtatgaagcaagattactagcaaaacaacgacggataatgaaatgatggatatgaccatgatcttgctgttcaagtcgtctgagtttttgcgagggacgagtgactgatcggtctcgtcatcctgggggaggcgcatcggaattgtaggagacaagaaagacataatccctgcttctcctcctccagagtccggatggatttgtgagcgagaagagaagccgatcgcaaaagtttattttatgtgtttgaagcacagagtcagagtcggagaacttctgcttggttttggtttcggtatgaacttgtgagttg	603	GO:0008270-IEA GO:0046872-IEA GO:0016020-IEA GO:0016021-IEA	zincionbinding-IEA metalionbinding-IEA membrane-IEA integralcomponentofmembrane-IEA	0.322834	0.0771972	0.180533	0.271246	0.00696297	0.243704	0.104445		1.07239	0.524488	0.26051	0.0773256	0.167111	0.0417778	0.0348148		0.218702	0.0771972	0.0904235	0.0290979	0.00696297	0.0184223	0.0434837		0.215801	0.268884	0.149932	0.0773256	0.0208889	0.0241204	0.00696297
Dhingra_Pear_16_GATCAG_L001_R1_001_paired_trimmed_paired_merged_contig_126361	[INTERPRO, NO-BLAST]	---NA---											Dhingra_Pear_16_GATCAG_L001_R1_001_paired_trimmed_paired_merged_contig_126361	[INTERPRO, NO-BLAST]	TRUE	[INTERPRO, NO-BLAST]	TRUE	1		---NA---	acttgttcaagcaacaagttggtatggcccatttcatacctaatcccatggacatatctgatcattgaatggaggccctccacagggatagatacccgagttaggtatcagtcccacctaccgatcattagtacaacgacctgaagcaaaactctccttaaagtttcctagaatcattccttcaccaacaacttttagagtccctaaccctcatccattcgagtgggctgcactaactttcacctagtataatcactctaatagagtcactccaacaccccaagatagtcttacgcaaaataaaaaataatgcaagttgtggcgtggagaaagtgatacacagaaaggtgtatatagatataaggaaacaaaatctcaagctgacaagacaaattttctgttctgcctatcctatctactgcaattatggttttagttaaaaaacatgtgatgaaaaatatctggactttaataaacataaaatcacgacatataaata	499			0.0993372	0	0.304308	0.355395	0	0.050485	0		0.167014	0.10695	0.104603	0	0.0673133	0.0336567	0.050485		0.0993372	0	0.166728	0.231451	0	0.0291475	0		0.167014	0.10695	0.104603	0	0.0168283	0.0336567	0.0291475
Dhingra_Pear_16_GATCAG_L001_R1_001_paired_trimmed_paired_merged_contig_126362	[INTERPRO, NO-BLAST]	---NA---											Dhingra_Pear_16_GATCAG_L001_R1_001_paired_trimmed_paired_merged_contig_126362	[INTERPRO, NO-BLAST]	TRUE	[INTERPRO, NO-BLAST]	TRUE	1		---NA---	gctttactagtggccatggttctctacaaatgatggagcaaacagtattcatgagtaggaagaatccacataaacataaattcgctacctaagatagatcacaacaaaaaggtatacagtatattgcatttagtagaaaccgtaaagcttctgcttcctggttctcgcagtgtaagcaatttattttaaaaaaggatagtgctattcacatacccactttacttctcacacacccttattaa	242			0	0.377796	0	0	0	0.0867494	0.0693995		0.17219	0	0	0	0.173499	0.0346998	0.104099		0	0.188993	0	0	0	0.0459035	0.0173499		0.17219	0	0	0	0.0459035	0.0173499	0.0795071
Dhingra_Pear_16_GATCAG_L001_R1_001_paired_trimmed_paired_merged_contig_126363	[INTERPRO, BLASTED, MAPPED, ANNOTATED]	Tetratricopeptide repeat-like superfamily [Theobroma cacao]						0.000789825	0.527627	3.95513e-10		0.00691142	Dhingra_Pear_16_GATCAG_L001_R1_001_paired_trimmed_paired_merged_contig_126363	[INTERPRO, BLASTED, MAPPED, ANNOTATED]	TRUE	[INTERPRO, BLASTED, MAPPED, ANNOTATED]	TRUE	1	C:membrane	Tetratricopeptide repeat-like superfamily [Theobroma cacao]	tcctcgtcgttgttgccttcctctccatccacaacatccccaaaagttcctcgcataactttggtaccgctttcgtaacaaaaccgttgcccaagccaagtgccacttcgtctacggcacccagctcctcgcctagtcctgatccgccaactcccgctcctcctccgcctccctctcccagcaggccctcgacgaggccgaaaaggccatcgccctcgaccccaaggacgccgcccacatcctcaaatccctcgccctcagcgcccatggattcaagaccttcaccctcgatgccatttacgttgcactgtcctttctctgccagaagagcttggctgacgaggagcacaacaatgcactcatcaaaagggcaaagatcaagctgtcgatgaaccagaaagcccaggttgactcggtgatcgaggatttgactcggggtgtggagctggagaattgaaggcattttgtacgttggccacgtggctcatattgacacgtgacgttcaat	508	GO:0008150-IEA GO:0016020-IEA GO:0016021-IEA	biological_process-IEA membrane-IEA integralcomponentofmembrane-IEA	9.84247	11.1155	9.73969	7.98779	0.338869	5.03345	3.5044		10.3304	10.5405	10.41	5.21482	5.26487	2.94238	2.54565		0.942286	2.27757	3.11705	1.27838	0.0676527	0.867953	0.22193		1.659	1.36513	1.27778	0.442986	0.827872	0.417203	0.231423
Dhingra_Pear_16_GATCAG_L001_R1_001_paired_trimmed_paired_merged_contig_126364	[INTERPRO, NO-BLAST]	---NA---											Dhingra_Pear_16_GATCAG_L001_R1_001_paired_trimmed_paired_merged_contig_126364	[INTERPRO, NO-BLAST]	TRUE	[INTERPRO, NO-BLAST]	TRUE	1		---NA---	ccgtaagcgtctaacctaaattacatgaatagtaatgaactagccaaatttgttagaatagttgttgatattgcagatgctaagttaaactggctaaccaaaacaatttttggagtttatttactagctaaagtaacaaaactataaggagtctcttgaaaatgtttatgcttaaattaaactcgttggacaaaatagtttttggagtctatttagtagctaagttaacaaaaatatgaagaagcagtttttggagtctgcatagactgtctctaacccaagggcggggaaaataaaatctcataatttgggtatatttcctctctaaggtgcgtatattttggggtg	348			0	0	0.161737	0	0	0.084456	0.0603257		0	0	0	0	0.0120651	0.0120651	0		0	0	0.161737	0	0	0.0525907	0.0120651		0	0	0	0	0.0120651	0.0120651	0
Dhingra_Pear_16_GATCAG_L001_R1_001_paired_trimmed_paired_merged_contig_126365	[INTERPRO, BLASTED, MAPPED]	TONSOKU-like isoform X2											Dhingra_Pear_16_GATCAG_L001_R1_001_paired_trimmed_paired_merged_contig_126365	[INTERPRO, BLASTED, MAPPED]	TRUE	[INTERPRO, BLASTED, MAPPED]	TRUE	1	P:meristem structural organization; C:membrane; P:cell division	TONSOKU-like isoform X2	aggaaatggtacaatgaacaaactgcaacaagtaatcacttcatcatgccaaaaatctgctggattgaagttggatctccacttcaaccgatttggtgtaacttctttggttcatgtatttaattaacattgcaaaaactttcatgttaaagcttaagctgacttctttgaatgattcatatacatgtttttcccatgtattaagtttatgcaagaaagactgtaagcaagggtgaactttgactctctccgccttttgtttgttgccagatggctttattgtggattagaaatccaccatccaagatcaaacctaatgta	321	GO:0051301-IEA GO:0016020-IEA GO:0009933-IEA	celldivision-IEA membrane-IEA meristemstructuralorganization-IEA	0	0	0	0	0	0.0261599	0		0	0.665022	0	0	0.0392399	0.0261599	0.0523199		0	0	0	0	0	0.01308	0		0	0.665022	0	0	0.0392399	0.01308	0.01308
Dhingra_Pear_16_GATCAG_L001_R1_001_paired_trimmed_paired_merged_contig_126366	[INTERPRO, BLASTED, MAPPED]	zinc finger MYM-type 1-like											Dhingra_Pear_16_GATCAG_L001_R1_001_paired_trimmed_paired_merged_contig_126366	[INTERPRO, BLASTED, MAPPED]	TRUE	[INTERPRO, BLASTED, MAPPED]	TRUE	1	F:nucleic acid binding; F:protein dimerization activity	zinc finger MYM-type 1-like	agctataaaattctaattcaagcatctacgacgaaatttcgtagtctaaaaatgttccatttgcaaatatgctctttgaacctcatcttgaatattaggaggataatccttcattcgaattctttttctagggtctctctcaagattattcaaatgaatatcacactcatttgtcttgaacttgaactacccaaacaaatagattgtgatattggttttggcttgaaatttttttccatatttcttatcgatacactacatattaataa	269	GO:0046983-IEA GO:0003676-IEA	proteindimerizationactivity-IEA nucleicacidbinding-IEA	0	0	0.209236	0.170802	0	0.0780422	0.0780422		0.663132	0.19841	0	0	0	0	0		0	0	0.209236	0.170802	0	0.041296	0.0780422		0.40389	0.19841	0	0	0	0	0
Dhingra_Pear_16_GATCAG_L001_R1_001_paired_trimmed_paired_merged_contig_126367	[INTERPRO, BLASTED, MAPPED, ANNOTATED]	transcriptional activator Myb											Dhingra_Pear_16_GATCAG_L001_R1_001_paired_trimmed_paired_merged_contig_126367	[INTERPRO, BLASTED, MAPPED, ANNOTATED]	TRUE	[INTERPRO, BLASTED, MAPPED, ANNOTATED]	TRUE	1	F:DNA binding; C:integral component of membrane	transcriptional activator Myb	tcttgttttgaagaggattttggttcattgttgttagtaatgatactcatgaacgaggtttgagcagtagaagtattccttattaatttggagtgattaagcctagatctttctctgcatctgcgtgccatgatgacatgccaatggttcttgactgcgttatcggtacgtccagggaaaagccttgcaataacagcccatctatttccatgaatgcggtgagaaactaagagacgctcttcttcctcttctgtgaaggggttcctattgattcttgggtccaactgattgaaccatctcaacctacagctttttcctgatcttccttggagcttttctgctattgcgttccagttatgaggtccatatcgttccaccaactccctaagcttctcgtcttcagctggcctccaatggcctctagtgcacatcttaattatatgtattcaaatttgatcttcaagtgtttttttcttaaataaacacaaaaagaacaaattaataagtaggaattaaagctgccgaacaacttaggtagagctaattcactacaaagaccatggatgcctgatgttcttcattcgtgatcaaacggatcgattaatactagctagattcttactattgccgagagcaaagaagaagaagatgacgacgaggacgatgatgtagaccgtaggggcaaggcactaacaaccgagacaattataattacggtactgcaggagagatcaatagatataagggaggagccgagctagagagatcccttgaattagctaaatagattaattatataagggagagggaaagatagatgaaaa	824	GO:0003677-IEA GO:0016020-IEA GO:0016021-IEA	DNAbinding-IEA membrane-IEA integralcomponentofmembrane-IEA	0.657887	0.297357	0.639932	0.723164	0.0203819	0.208914	0.122291		0.352688	0.194317	0.191243	0.1634	0.0356683	0.0101909	0.0203819		0.0406571	0.106807	0.176303	0.374235	0.0134814	0.018372	9.81308e-18		0.121249	0.194317	0.110764	0.0919066	0.0283704	0.00509547	0.0134814
Dhingra_Pear_16_GATCAG_L001_R1_001_paired_trimmed_paired_merged_contig_126368	[INTERPRO, NO-BLAST]	---NA---											Dhingra_Pear_16_GATCAG_L001_R1_001_paired_trimmed_paired_merged_contig_126368	[INTERPRO, NO-BLAST]	TRUE	[INTERPRO, NO-BLAST]	TRUE	1		---NA---	caaaacatgataagaggccctcaaaagttccggttgaaagccccattctggattaaaaacgcttaatggaagcctttaatttctttcatccaactagtgccaactaacattatcaattcaggtacacatattttgttattctcttagagtgaatgtaactattaactttaatttatggtaaagatatattattttttgtttctttccactttgttgcaaacttagagtatgctt	234			0	0	0	0	0.0358861	0.0358861	0.0358861		0	0	0	0	0	0.017943	0		0	0	0	0	0.0358861	0.0358861	0.017943		0	0	0	0	0	0.017943	0
Dhingra_Pear_16_GATCAG_L001_R1_001_paired_trimmed_paired_merged_contig_126369	[INTERPRO, NO-BLAST]	---NA---											Dhingra_Pear_16_GATCAG_L001_R1_001_paired_trimmed_paired_merged_contig_126369	[INTERPRO, NO-BLAST]	TRUE	[INTERPRO, NO-BLAST]	TRUE	1		---NA---	agaacaatgttcgatgcatagcaccccttcaagtaagcctataccccttggatattttgtattatcttagaatctgaattattgtctaattcgtcttttattgaagcattttttactgcaaacacaaaattaacatcctagacattggatcgtctgttgatatgaaagaaatgaaagctatttctcatgtattgattgaattcccaataaaatgaaattattcaagtccaagaaacacattattaatttgttattacaccttcccttctacctttggaaccgtttcatcattaaacaatggtgtgaattttggcagttacattgatatggttaaggcattgtgaaaattcaacaagattgtttgagtaagcaccaaatcattcagcag	388			0.118456	0	0	0	0	0.0432853	0.0108213		0	0	0	0	0.0108213	0.0216426	0.0108213		0.118456	0	0	0	0	0.0216426	0.0108213		0	0	0	0	0.0108213	0.0108213	0.0108213
Dhingra_Pear_16_GATCAG_L001_R1_001_paired_trimmed_paired_merged_contig_12637	[INTERPRO, BLASTED, MAPPED, ANNOTATED]	probable rhamnose biosynthetic enzyme 1						0.00119906	0.544887	1.20853e-13		0.007529	Dhingra_Pear_16_GATCAG_L001_R1_001_paired_trimmed_paired_merged_contig_12637	[INTERPRO, BLASTED, MAPPED, ANNOTATED]	TRUE	[INTERPRO, BLASTED, MAPPED, ANNOTATED]	TRUE	1	C:cytosol; C:plasma membrane; F:dTDP-4-dehydrorhamnose 3,5-epimerase activity; C:plasmodesma; P:UDP-rhamnose biosynthetic process; F:UDP-4-keto-6-deoxy-glucose-3,5-epimerase activity; F:UDP-4-keto-rhamnose-4-keto-reductase activity; P:dTDP-rhamnose biosynthetic process; C:apoplast; P:oxidation-reduction process	probable rhamnose biosynthetic enzyme 1	gtcaagttcattgttgctcctaggagcaacaatcacctttgcctgctcctcgagagtaaagttcttgtaagagaagctggggtcaatgtattccttgtacatctccaagatctcgttgtggctgaccactccggggtttgtaaagttgtagattcccgtgagattcctctttgccatctcgatggaaatggggaggagttcgtccaagatcgtcatggagttgggaatgtcaactaccttatcatatcgagtgatcttcgtgatgaagttacgggggttgcataagtcggatgaaattggcattctaacacgcaaagtacagacgttctcaaaatcgttgagcagatcttccaccatggccttggtcttggaatagaaagatccgataaagttgggggtgtcctcctccttgaacccaatgcccgacccgagcgggtgacccgcatcgtactcgaaaatgcacccggtcgcatagttaatgaggatcaggccgcgctccctacagacgtcagcaagggtcaaggtgccgaccacgttggtccggatggtctcgaccttatgggattcgcaccagtcgacgttggggcggccggtgacgccggcggcgttgaagacgtgggtgggcttaatattggcgatgtcggcctcgagcgagctgcgattctcgaggcggccggagccgtagacgtagtcgattgattgggcctcgcagagcttgccgaggaggccgcctatccagcccgtccggccgtagatcaggaacttgagcggcttctgggcgccattggatgggaaacccatcagtgccaccgccacagagagaggagagagaaaggggagagagagagagagagagggagctgaggagt	869	GO:0048046-IEA GO:0010253-IEA GO:0010490-IEA GO:0005829-IEA GO:0055114-IEA GO:0008830-IEA GO:0009506-IEA GO:0019305-IEA GO:0010489-IEA GO:0005886-IEA	apoplast-IEA UDP-rhamnosebiosyntheticprocess-IEA UDP-4-keto-rhamnose-4-keto-reductaseactivity-IEA cytosol-IEA oxidation-reductionprocess-IEA dTDP-4-dehydrorhamnose3,5-epimeraseactivity-IEA plasmodesma-IEA dTDP-rhamnosebiosyntheticprocess-IEA UDP-4-keto-6-deoxy-glucose-3,5-epimeraseactivity-IEA plasmamembrane-IEA	20.0108	36.5803	21.9915	37.3572	0.444508	6.13131	4.51272		62.6405	74.3781	59.9429	42.0168	16.0216	14.3789	8.80803		2.25062	2.93757	1.03651	2.73045	0.130274	1.42384	0.251801		3.89377	13.716	3.57822	0.498554	1.2176	0.932676	0.321547
Dhingra_Pear_16_GATCAG_L001_R1_001_paired_trimmed_paired_merged_contig_126370	[INTERPRO, NO-BLAST]	---NA---											Dhingra_Pear_16_GATCAG_L001_R1_001_paired_trimmed_paired_merged_contig_126370	[INTERPRO, NO-BLAST]	TRUE	[INTERPRO, NO-BLAST]	TRUE	1		---NA---	agcatgtggttgcaattagaattcggtatgcatgcaaacaaaaaggcaaataattttgttgctcttatttgccatcagtttactagtccaaatttaaatcgcatgttgttataatgtcaaaatgccaatattcattcataatgctaggagaccaccatgaaaaatgactgaaactccactgaattccagataaagacaacaccaaacaaatcccaatatcaatagttcatagacacaatactttgcagattttagaactatacagaaaattctcatgccagaatagaaaatcccaaaagtatgacatttagctctacacaaattaagctcttccatcctacccgtttttaaataaccaaaataatatatccattattaatttactggcatccacaagttttctttttcttttg	413			0.249141	0	0.127305	0.159076	0.0101663	0.0304988	0.0304988		0.100896	0	0.127588	0	0.0101663	0.0203325	0		0.124819	0	0.127305	0.159076	0.0101663	0.0176085	0.0176085		0.100896	0	0.127588	0	0.0101663	0.0203325	0
Dhingra_Pear_16_GATCAG_L001_R1_001_paired_trimmed_paired_merged_contig_126371	[INTERPRO, NO-BLAST]	---NA---											Dhingra_Pear_16_GATCAG_L001_R1_001_paired_trimmed_paired_merged_contig_126371	[INTERPRO, NO-BLAST]	TRUE	[INTERPRO, NO-BLAST]	TRUE	1		---NA---	ggcacatatgggtatgttgcaccaggtaacatgttttcttccttttaaccttattaatttagtgttgtttatgattaattttttggccaaatttatttcttttcaacattaggatggactaaacataccatgttacatgctttgattttgaagagaacattcacataaagtataggccatacttgggtttattgtatgttcttccaagtcagcattctctttccttaaagctaaaacataaaaat	245			0	0	0.459466	0.187534	0	0.0685497	0.0685497		0	0.217829	0	0	0.0171374	0.102825	0		0	0	0.459466	0.187534	0	0.0453414	0.0453414		0	0.217829	0	0	0.0171374	0.0296829	0
Dhingra_Pear_16_GATCAG_L001_R1_001_paired_trimmed_paired_merged_contig_126372	[INTERPRO, BLASTED, MAPPED, ANNOTATED]	[Physcomitrella patens]											Dhingra_Pear_16_GATCAG_L001_R1_001_paired_trimmed_paired_merged_contig_126372	[INTERPRO, BLASTED, MAPPED, ANNOTATED]	TRUE	[INTERPRO, BLASTED, MAPPED, ANNOTATED]	TRUE	1	F:protein domain specific binding	[Physcomitrella patens]	ggagagaataaaagacttggggggtcagaaaacaagaaaatcgacatgagaggaaaaaagaaaaaagaaaaaaaaaaatctctccttggcccgcccccatgatcgagttctgttagaaagagacaacacctgggtttgactgttctcatttgccatgatcacgtgatccgccattttctttaaaatgggaggaaataggtatgattgactgcgtttactcggaagccttggtctcctcggtggcagcgggtgcctcggcggattccttggcctcaggagcagcgtcacccgaaggctcagtctcggaagaggtccagagggtcaggttgtcgcgaaggagctgcatgatgagggtggagtccttgtagctctcctcgctgagggtgtcgagctcggcgatggcatcgtcgaaggcagccttggcgaggtggcaagccttgtcgggcgagttcaagatctcgtagtagaagacggagaagttaagagcaagtccgagacggatggggtgggtgggggcgaggtcggtctgggcaacctcggtggcgttctggtaagcctcgagcgacttgtcggcggaggtcttgcgcttgtcaccgagggcgaactcggcgaggtaacggtggtagtcacccttcatct	639	GO:0019904-IEA	proteindomainspecificbinding-IEA	0	0.0946726	0.176165	0.26531	0	0.0722776	0.0328534		0	0	0.0816854	0.35769	0.0394241	0.0459948	0.177409		0	0.0946726	0.176165	0.142368	0	0.00657069	0.0173844		0	0	0.0816854	0.0700822	0.0113808	0.023691	0.0197121
Dhingra_Pear_16_GATCAG_L001_R1_001_paired_trimmed_paired_merged_contig_126373	[INTERPRO, BLASTED]	PREDICTED: cyclin-A2-3-like											Dhingra_Pear_16_GATCAG_L001_R1_001_paired_trimmed_paired_merged_contig_126373	[INTERPRO, BLASTED]	TRUE	[INTERPRO, BLASTED]	TRUE	1		PREDICTED: cyclin-A2-3-like	aaatcgctaagcataaaaaaatttagaattatttacccaaaatcccccaaccttttagtgtcattccaaattgatcttaacctttttaagcatttcaaacaagtatccaacttattgaaaatgtcacaccgttaagccccagttaattatgttgaaaatccaccaattgggtatatcatggtcaacgttaatattagttgtctcaaaaatctaaatttcaaacataaattatataatatggaatccaatgataaacaagtgttgaattgaatcgaaaatgaacccaaattaaaattacatcaggagtgcaatcttctaataaataaagggataagttcagatagggtttcaaggagcttgtttttgcttatgtgttttcctcatacactgattctcggcttgtaaagctttcagttcttcattgtgggcaatgaagaagctggcggccagatcatggtagtccataccatttcagcaacctccatgaccttcttcccaatgttgatagcttgagttgtagggtggagttggtgatttttccttgggtttggaggtgatggcatgatggggctggcggtgaccgtttgttggttgaggctatgctttcatgactttctctttc	622			0	0.0721489	0.180979	0.166937	0	0.0607525	0.0337514		0.0858076	0.0858076	0	0.0749635	0.0202508	0.0270011	0.00675027		0	0.0721489	0.180979	0.166937	0	0.0421554	0.0178595		0.0858076	0.0858076	0	0.0749635	0.0116918	0.0135005	0.00675027
Dhingra_Pear_16_GATCAG_L001_R1_001_paired_trimmed_paired_merged_contig_126374	[INTERPRO, NO-BLAST]	---NA---											Dhingra_Pear_16_GATCAG_L001_R1_001_paired_trimmed_paired_merged_contig_126374	[INTERPRO, NO-BLAST]	TRUE	[INTERPRO, NO-BLAST]	TRUE	1		---NA---	gtcttgaaccatttccagaaaatatccagttgagccatttgaaccattcccaccaaagttattatgagaacctctaccactggaaccattaccattgtcatgactaacactccctgtcttatcaccaaaattaagaaaggacctgaaattgttgttatttccaaaaaaacctcatgttgttgtaattgttgtagttatttctttgttgtggatgaaatgattttcccccattaccagcataaccagatcctctattaaagttcacttcaccctgagctttctgagtattagagctatctccttgttcataaccttgatagcctccctgatatctttgtgaat	342			0.134388	0	0	0	0	0.0613841	0.0368304		0	0	0	0	0	0	0		0.134388	0	0	0	0	0.0324814	0.0212641		0	0	0	0	0	0	0
Dhingra_Pear_16_GATCAG_L001_R1_001_paired_trimmed_paired_merged_contig_126375	[INTERPRO, BLASTED, MAPPED, ANNOTATED]	Hypoxia-responsive family [Theobroma cacao]											Dhingra_Pear_16_GATCAG_L001_R1_001_paired_trimmed_paired_merged_contig_126375	[INTERPRO, BLASTED, MAPPED, ANNOTATED]	TRUE	[INTERPRO, BLASTED, MAPPED, ANNOTATED]	TRUE	1	C:mitochondrial respirasome; C:integral component of mitochondrial inner membrane; P:mitochondrial respiratory chain complex IV assembly	Hypoxia-responsive family [Theobroma cacao]	tgaaataaagaaactaagatagaatattgattaagagacagcgtacacattaatgttcagattaactcttaagtaattaagatcaacttaatagtagaaatggtcgaattatgcaatggagtactgacttaggcaggtgcttattggagaagcattagttttctccatggtggcgggcagctgcttaatgctcctcatagtaatggtagactgctgcaccagataggacagccagggtcaaggcctgtgcgtgcatcctagcatgtataagcctcaggcttggcttgaggggtgttcttgttcgtgaataggctagagatgctccaactgctgacgcccatattcctccaatgcttgtaagcttgtgttctgaaacccaggactgaattgcctccatttgaatatcgattgcttcttcttctccttctgttgccaaccaagttctcagaaaactgataaagcgaaacctatgagtaagtttgtaaggtggaatggaatgaagtggaaagcaaaggagggttggtaccgtatttatatagatgaagacgataagcagaagcagcagggtt	569	GO:0033617-IBA GO:0016020-IEA GO:0016021-IEA GO:0097249-IBA GO:0031305-IBA	mitochondrialrespiratorychaincomplexIVassembly-IBA membrane-IEA integralcomponentofmembrane-IEA mitochondrialrespirasome-IBA integralcomponentofmitochondrialinnermembrane-IBA	1.59451	1.33499	1.72273	0.115463	0.00737903	0.0368952	0		0	0	0	0	0	0	0		1.08204	0.130522	0.298217	0.115463	0.00737903	0.0195231	0		0	0	0	0	0	0	0
Dhingra_Pear_16_GATCAG_L001_R1_001_paired_trimmed_paired_merged_contig_126376	[INTERPRO, NO-BLAST]	---NA---											Dhingra_Pear_16_GATCAG_L001_R1_001_paired_trimmed_paired_merged_contig_126376	[INTERPRO, NO-BLAST]	TRUE	[INTERPRO, NO-BLAST]	TRUE	1		---NA---	aaccgattttctctcatcttatcttatttgatcatgttagttgtggaaaattttgtagttttggtgactgattctttagatgtgaagtgtataatcatcaagttttgttgtaagattagtgctaattagactgtagcaattagcattgtttgaattttcgtggtttggagaagaaattatcgaaattttagtttcgtaattatcgattgctgcaattagtgcttctttaactagaagagctactctcgaaattggtttttgaacatttctagtcttagttgtcatgact	289			0	0	0	0	0	0.0145283	0.0290565		0.163176	0	0	0	0.0145283	0.0435848	0.0145283		0	0	0	0	0	0.0145283	0.0290565		0.163176	0	0	0	0.0145283	0.0251637	0.0145283
Dhingra_Pear_16_GATCAG_L001_R1_001_paired_trimmed_paired_merged_contig_126377	[INTERPRO, NO-BLAST]	---NA---											Dhingra_Pear_16_GATCAG_L001_R1_001_paired_trimmed_paired_merged_contig_126377	[INTERPRO, NO-BLAST]	TRUE	[INTERPRO, NO-BLAST]	TRUE	1		---NA---	atcatgcggtggcaattaaatcaatataatttactaatttattttcatttgtgctgacatttttttttattaaataaaaaattgaagaagaaaaaaacaaaatggagaaaatggtagagcctcacacactcttagcatatcaccaatttggatgtttggtggaggggcaattgcccccaaacatgatgaggttatttgtcttgtgccgattaaaacaacatccaagccaaat	232			0.198107	0	0	0	0	0.0180977	0.0361954		0	0	0	0	0	0	0		0.198107	0	0	0	0	0.0180977	0.0180977		0	0	0	0	0	0	0
Dhingra_Pear_16_GATCAG_L001_R1_001_paired_trimmed_paired_merged_contig_126378	[INTERPRO, NO-BLAST]	---NA---											Dhingra_Pear_16_GATCAG_L001_R1_001_paired_trimmed_paired_merged_contig_126378	[INTERPRO, NO-BLAST]	TRUE	[INTERPRO, NO-BLAST]	TRUE	1		---NA---	ttcagaatttggcagagttccaattttcatgtgtaagttctttcgttgaggttagaggcctcgtattttcgtatctgttggtcaaaccactgacctggttggacacttaacgtcaaattgcattcgttgcggtattgtcctaagattgacacttttggttttggagtagcatctataagtgaatatattttattaccttttattcacatagaagaatttcatactttgggcaggtattgttcaatgcggtattggaga	258			0	0.17394	0	0	0	0.0488217	0.0325478		0	0	0	0	0.0162739	0.0162739	0.0650957		0	0.17394	0	0	0	0.0281872	0.0162739		0	0	0	0	0.0162739	0.0162739	0.0325478
Dhingra_Pear_16_GATCAG_L001_R1_001_paired_trimmed_paired_merged_contig_126379	[INTERPRO, BLASTED, MAPPED]	PREDICTED: uncharacterized protein LOC103443076											Dhingra_Pear_16_GATCAG_L001_R1_001_paired_trimmed_paired_merged_contig_126379	[INTERPRO, BLASTED, MAPPED]	TRUE	[INTERPRO, BLASTED, MAPPED]	TRUE	1	P:biological_process; P:protein-chromophore linkage	PREDICTED: uncharacterized protein LOC103443076	tttaatttttcaattccatctttgacgctagaagcacagggagaaggctcaggaagcgtgaacctagaaatgcttttctgaattgatgaaacccactcattatgttttgtgtgttctgcacttaaaaaggaacctggttgttttgaggatggagtcactatccctgagtgtctttccaaattaagagtattcgataacaagaatatggacccctccatcggtgatctataatgttggtccaaatgttgattgctattaacattatatattttctccttaagagaatgttcttgtaccaagccttgactcgaatgtcgataatcaggtccatgctggacaaacacatcatactgaagtgcttcactattgacttttggtaggacattgccattaacagcagttaactccaattttttcataccccttggagatgcatcttcaggactaagttccttattcacattgtttaattgattctgggtctggacttggccatcaccagaatcaccagcagctggattatggtctccgttagatgaggcatcgtaagcagtctgatgaagataaccaccatttgactcactcaacttgatacgagaaacagattctgcctcagtagacaagtcattggtgccgaaattgccca	646	GO:0008150-IEA GO:0018298-IEA	biological_process-IEA protein-chromophorelinkage-IEA	0.0767326	0	0.0871278	0.302982	0.012999	0.025998	0.103992		0.15562	0.159104	0.17415	0.348208	0.0194985	0.110491	0.0324974		0.0767326	0	0.0871278	0.152335	0.00649949	0.012999	0.012999		0.0782545	0.0797292	0.17415	0.130125	0.0112574	0.0566612	0.012999
Dhingra_Pear_16_GATCAG_L001_R1_001_paired_trimmed_paired_merged_contig_12638	[INTERPRO, BLASTED]	translational activator GCN1						1.3826e-05	0.602167	1.62142e-08		0.00191219	Dhingra_Pear_16_GATCAG_L001_R1_001_paired_trimmed_paired_merged_contig_12638	[INTERPRO, BLASTED]	TRUE	[INTERPRO, BLASTED]	TRUE	1		translational activator GCN1	ttgccgtgtcctcaccgtcttcactatcatcgctattttcgggaagctttgatattcgtctggcatccaagcctgtgatgaacttttgtgcagcttgaacattttcaggaccctttgacaattggaaagcatgcagagcacatctttctgctgcgagtctcatgggagtacttccatctttcaagcattcagcaagagccggtccaataatattgatacgagccaaaaataactgaagcattttccttagaacctcgttttatagcagataatgcctttcttctaacttcactagaatcatcgcgcaaagctgacactaaggatgatataatttccaaatgaagtgacgtattagaaggatcacttcggagcttatgaatcagaagtctcccaaatgccttggttgaagtttcacgcagtgggagcttctcatcaatcaaggcacccttaagccggtccaagatagacggaaactctggagacaaacaaatagtggaagggttgtgcctgagcatggatgatattgtgagtacatagccatgcctagcagacaagctacgagatggtagaaaatcagagagttcctgaagcagctctgtcagttgaacatcttctaggtactgggatgtgatccccaaaattcttgcagcagatatccgaacctggtcatcatcatgatgaatcaagtccttaagttgcaagtagagacgagttctaacagcactgctcacactttttccggcatgctttaggacaccttcaagagcagacaaacttgcctcccgaaccccactatcaggagcctgcaaactggaaaggaggtctccaactaaagggtcaacccgggtactgagagcactaagctttccgagtgcaagggcagcacttgaacgaacgattctacacttgaaaagtatctaatatgctgaatatatggagaaaacaagctgaactacttgttcccactgtagaaatatttgaaatttaaaacacaagcagttgaaatgaaaccattatgattatagctattttcacatcagggacattagctgagacatcactactaagacacgcaccatttaaaggacaacccaaaccaagtacccgtgaaccaaaaagcacattggcaaaacattactagatgattgtactaagccaaccttgtgctatcctgtagacacttta	1185			0.840534	0.408151	0.48347	0.303197	0.00354318	0.102752	0.162986		7.94744	5.84987	5.54883	2.04878	0.758241	0.928314	0.488959		0.0737455	0.190043	0.177916	0.0696771	0.00354318	0.0154444	0.0232342		0.394455	2.04122	0.594647	0.147877	0.194875	0.1941	0.143794
Dhingra_Pear_16_GATCAG_L001_R1_001_paired_trimmed_paired_merged_contig_126380	[INTERPRO, NO-BLAST]	---NA---											Dhingra_Pear_16_GATCAG_L001_R1_001_paired_trimmed_paired_merged_contig_126380	[INTERPRO, NO-BLAST]	TRUE	[INTERPRO, NO-BLAST]	TRUE	1		---NA---	gaatagtaaaattaaaaaagaaaaaaaagtaaagaaaaaatggaaaatgcagggattatggacaaagattagtattaatatggtaacagggaagcatcctacacgttttcaatgctgccttgaggaaaaagaacatgaatattgacctttccagaagattagaaatttaaaattcaaagtattcaaccctttcattatcattaattaaattattggccaaaacaatcaaattgaaacttttaagcgaatttctatggtagtggttgaaccacaaacatcccaattgactcaaaggcttttgcccaaataactcaattaaaaatgctattttataataaaaacacttaaaacttcgtttttgtaatacaatattttcataaaggggtgggcgaataatatgatggcaaaatcgtcattttagaaa	424			0	0	0.112695	0.108363	0.019805	0.0396101	0		0.111221	0	0.255772	0	0.019805	0	0.019805		0	0	0.112695	0.108363	0.019805	0.0261996	0		0.111221	0	0.128154	0	0.019805	0	0.019805
Dhingra_Pear_16_GATCAG_L001_R1_001_paired_trimmed_paired_merged_contig_126381	[INTERPRO, NO-BLAST]	---NA---											Dhingra_Pear_16_GATCAG_L001_R1_001_paired_trimmed_paired_merged_contig_126381	[INTERPRO, NO-BLAST]	TRUE	[INTERPRO, NO-BLAST]	TRUE	1		---NA---	aattttcaaatgcctaaggattaattgaagcggtagccagctgcctagcgcctaggcaggacccaggcgatgctaggcggggcctaggcagcagtaggcagggatgtttggaacagtgtatatagtcagagactcagctgttcttttaattagagattgcctgctgttagcaatttttgccgatcagtggcaaattctaagggttc	206			0.258864	0	0.255228	0.318923	0	0.0815276	0.0815276		0	0	0	0	0	0	0		0.258864	0	0.255228	0.318923	0	0.0407638	0.0407638		0	0	0	0	0	0	0
Dhingra_Pear_16_GATCAG_L001_R1_001_paired_trimmed_paired_merged_contig_126382	[INTERPRO, NO-BLAST]	---NA---											Dhingra_Pear_16_GATCAG_L001_R1_001_paired_trimmed_paired_merged_contig_126382	[INTERPRO, NO-BLAST]	TRUE	[INTERPRO, NO-BLAST]	TRUE	1		---NA---	gataacattgtaaggttttgtttatactattagaatccatatataggccaagatttgaataaaaatatgacattgtggtactttcctgagaggtggaattttgtccatccacatctacatcttgtattaagcgacacaattctagcaccgtgttgacctaaactcacatgcatatcattcttattcaacggttacgcatacacatccgtagtacaagaaatgttctcttgacaatcccacgttcctatattatgtcggatgattacccttttggatcattactgacgtggactcttgttttaatgtctgattactcattactctctaactcaacaattgtttctaactgtagatt	355			0	0	0	0	0	0.0118272	0.0354817		0.132839	0	0	0	0.0354817	0	0.047309		0	0	0	0	0	0.0118272	0.0204854		0.132839	0	0	0	0.0204854	0	0.047309
Dhingra_Pear_16_GATCAG_L001_R1_001_paired_trimmed_paired_merged_contig_126383	[INTERPRO, NO-BLAST]	---NA---											Dhingra_Pear_16_GATCAG_L001_R1_001_paired_trimmed_paired_merged_contig_126383	[INTERPRO, NO-BLAST]	TRUE	[INTERPRO, NO-BLAST]	TRUE	1		---NA---	acaagaaaggtaaagcacaggatctgaaactacatacactatgacttcagtggagatgcatgcataagtgaagagagaaaatgaactagctcgaaccatatacaccatatcttgaagtttatgcttgctgattctaacgtagttacaacctaaagtcctaaacgtatgcatacaacaagcaatctgcatcacgcctggacattatgttcttccacaaataaactatacctcctcaaataatgtggtatttctaattaaagacacctaccctacgacactacaaagcaattaaaaatatggtgcaccaggcttctaacttatgacaaacccacaagtttggccaacaattactcccttaggaggaaagaaaaagaagacaacaatatttctttaaggtaaaacaataaggcaagattacccccttgacaccatatcaagccaagaggtctatgaatatatctgagtgttctcacctcttttaacgaagggataa	493			0	0.0910276	0.193844	0.452917	0	0.0681326	0		0.180178	0	0	0.0945787	0.00851657	0.110715	0.0510994		0	0.0910276	0.193844	0.236853	0	0.0450655	0		0.0906035	0	0	0.0945787	0.00851657	0.0474183	0.0295023
Dhingra_Pear_16_GATCAG_L001_R1_001_paired_trimmed_paired_merged_contig_126384	[INTERPRO, BLASTED, MAPPED, ANNOTATED]	galactinol synthase family [Populus trichocarpa]											Dhingra_Pear_16_GATCAG_L001_R1_001_paired_trimmed_paired_merged_contig_126384	[INTERPRO, BLASTED, MAPPED, ANNOTATED]	TRUE	[INTERPRO, BLASTED, MAPPED, ANNOTATED]	TRUE	1	P:metabolic process; F:transferase activity, transferring glycosyl groups	galactinol synthase family [Populus trichocarpa]	tctagcagatcatggtaagttagaacacaaggctcaaagacaaacatgccggcattgaagtaaagtggtggtggtgaacccaactcggccggccactgcaccttcttagggcactgctggcagtatccaatcttgtactgtggagacgcactccatgtcttctcacaaaagcaatccatcacagcataaaaactgccctcaggcatgtcgaaaaggtgatcaatgt	226	GO:0008152-IEA GO:0016757-IEA GO:0016740-IEA	metabolicprocess-IEA transferaseactivity,transferringglycosylgroups-IEA transferaseactivity-IEA	0	0	0.249047	0	0	0	0.0371564		0	0	0	0	0	0	0		0	0	0.249047	0	0	0	0.0371564		0	0	0	0	0	0	0
Dhingra_Pear_16_GATCAG_L001_R1_001_paired_trimmed_paired_merged_contig_126385	[INTERPRO, BLASTED]	PREDICTED: uncharacterized protein LOC103453395											Dhingra_Pear_16_GATCAG_L001_R1_001_paired_trimmed_paired_merged_contig_126385	[INTERPRO, BLASTED]	TRUE	[INTERPRO, BLASTED]	TRUE	1		PREDICTED: uncharacterized protein LOC103453395	acagccaccaaggcagcaaaactaaagaaaacgattgagtggtcaattcgaacaagacatcgtagcacaaaaattacaaactcacaaccagaagcacactagggccagatttagtcacctaaaacaccgaacaaagaagtaatcaccggatctaagtacccttcatcaaaacctgcaaatatacacatgtatgtttttaatctcactcttttggagaagcaggaatggagattactatgagatcgttcctctattgtggcgagtgttttgaaggctaagtatt	283			0	0	0	0	0.0445089	0.0296726	0.0296726		0	0	0	0	0	0	0		0	0	0	0	0.0256972	0.0148363	0.0296726		0	0	0	0	0	0	0
Dhingra_Pear_16_GATCAG_L001_R1_001_paired_trimmed_paired_merged_contig_126386	[INTERPRO, NO-BLAST]	---NA---											Dhingra_Pear_16_GATCAG_L001_R1_001_paired_trimmed_paired_merged_contig_126386	[INTERPRO, NO-BLAST]	TRUE	[INTERPRO, NO-BLAST]	TRUE	1		---NA---	tttcccattccattcagcccacctgcattaaagggatctcataagtaacagaggagagccatccaaactttcacaggcatagaaagatctttacaaacaaattggtgcataactaaagttgataatatcaggtgccttatactactagatacttcatggaacaggcttgccatttaccaggatttataacattgatgatggg	202			0	0.299484	0	0	0	0.041571	0.041571		0	0	0	0	0.041571	0.041571	0		0	0.299484	0	0	0	0.041571	0.041571		0	0	0	0	0.0207855	0.041571	0
Dhingra_Pear_16_GATCAG_L001_R1_001_paired_trimmed_paired_merged_contig_126387	[INTERPRO, NO-BLAST]	---NA---											Dhingra_Pear_16_GATCAG_L001_R1_001_paired_trimmed_paired_merged_contig_126387	[INTERPRO, NO-BLAST]	TRUE	[INTERPRO, NO-BLAST]	TRUE	1		---NA---	acacgcatttcattaaacaatcccgagattgatttccgtttccattcctcaaaaatctaaaacaagtttgaaaaatagttttccaaaatccaccaaacaagctctgatacatgtaaaaaatttccttcaacgtgtgtgcgcctatatgtatagtgcgtgagagtctatcttctcaaaagcaccaaggtgtttaagcttagagatacatagccagaaaacagagataaagctaatcaagtcaaacatatgaatatgataataatagtagtgataataacaatgataataattattattatcatcatcgtcatcattata	318			0	0	0.176995	0	0	0.0264067	0.0528135		0.148295	0	0	0	0.0264067	0	0		0	0	0.176995	0	0	0.0264067	0.0528135		0.148295	0	0	0	0.0264067	0	0
Dhingra_Pear_16_GATCAG_L001_R1_001_paired_trimmed_paired_merged_contig_126388	[INTERPRO, NO-BLAST]	---NA---											Dhingra_Pear_16_GATCAG_L001_R1_001_paired_trimmed_paired_merged_contig_126388	[INTERPRO, NO-BLAST]	TRUE	[INTERPRO, NO-BLAST]	TRUE	1		---NA---	tggaatttgtgggtcgttttcggttctctttggcatttcgtcgaacagcttttttgcatgtaggtagataatttacatagctgggatagtgttgaaatggagggtttgttgaaattacaaggagccaggtgggtgttttaaggtttaaattgattgaatgttggcaaatgttgtgtgaaaatttgaatttggacccagctgctaaagcactaagctaattctggacttgtattatttcaagttgttgaaggaccagaaatgttggtgtatgggtaaaatgtttagagggtatgtattttggtcgagtccaagtaaattatttgtattgtcgggtccgtatttgttaaaattttcctattgagttgaaagaaaaacagaagttcaatgcttatgtaatggaacaaacgaagaatgtatttgtaccccgaaagggattctatatattctcaccattttgcagcaaagccttttttcttttttccatttgtgtaggttagtttcccttgatttgtgtctgtgcggtgtagattactttccaaagaagc	545			0.0909528	0	0.263023	0.252913	0	0.0385199	0.0308159		0.17439	0.279247	0.103212	0.347119	0.0462239	0.0308159	0.0385199		0.0909528	0	0.263023	0.252913	0	0.0203828	0.015408		0.0891556	0.157193	0.103212	0.347119	0.0462239	0.015408	0.0203828
Dhingra_Pear_16_GATCAG_L001_R1_001_paired_trimmed_paired_merged_contig_126389	[INTERPRO, NO-BLAST]	---NA---											Dhingra_Pear_16_GATCAG_L001_R1_001_paired_trimmed_paired_merged_contig_126389	[INTERPRO, NO-BLAST]	TRUE	[INTERPRO, NO-BLAST]	TRUE	1		---NA---	tgataactcggtaaacaattttgacagtgaaggctgcagtaatttacaaaattaaattcaaataatgagcgccccaatcggccaaaaaattgaatcaaagtgcttaaattgaaccacattttggctgaacctctcacaaaagtacattaatttatcatctttcttacaattattcattttctcgcattttctgagcaaacaaacagatgccaaacaaaacagagggaggatcaggtgttcgaaaacgcacactaccgacaaacaaccaacaacaagcaacctaacaagcattcgttccgcattttcccctcggagcctaatgtttcgccaccaattgacaaaaactcaagaaagttatgcatttgatggagatttgatgaacttaaataatttttgtaataattttaaattgaat	415			0.128497	0.112168	0	0	0	0.0404691	0.0404691		0	0.119057	0.262516	0.105237	0.0505864	0.0202346	0.0404691		0.128497	0.112168	0	0	0	0.0267678	0.0202346		0	0.119057	0.131468	0.105237	0.0267678	0.0202346	0.0404691
Dhingra_Pear_16_GATCAG_L001_R1_001_paired_trimmed_paired_merged_contig_12639	[INTERPRO, BLASTED, MAPPED, ANNOTATED]	kinase chloroplastic-like	5.29307e-06	0.699406	3.98687e-12		0.000884176	2.59597e-06	0.70539	5.63837e-11	0.00097135		Dhingra_Pear_16_GATCAG_L001_R1_001_paired_trimmed_paired_merged_contig_12639	[INTERPRO, BLASTED, MAPPED, ANNOTATED]	TRUE	[INTERPRO, BLASTED, MAPPED, ANNOTATED]	TRUE	1	F:protein serine/threonine kinase activity; F:ATP binding; P:protein phosphorylation	kinase chloroplastic-like	gattaccaatacaaaatagctacatggcttctggaattacaggcggtggtaacctattcagaatgactcaaaactgtgaaaaatacatgcccaaactcaattctctgtaaacataatatgggatcaaacaggtaatttacagacggaaaaactctgttaacgcacgcgtggagattgcctttgggatgccaatggggatgcatttggtggtacattgagaggagaacggtgtcgtcgcattggcgacttccgaggaataggaagtgtctgcttttctgattgagagtttctggctgcagtctttggggattcaagttgttccagcgttgctaataccactgacatcgtgggcctgagtttagattcggggcataggcattgtgaagcaagggtagcagctgtataagctgctttctggggatattggccctccaacttggtgtccataatccgaaatagttttcttctgtcacccaaatatggttttgtccagtctaccaggttctgctccgcaccaactttcgttttatcaacagctcgccttccagacagtagttccagcagtacaaccccaaaactatagacgtcacttttagcagtcaatctacctgtagcaacatattcgggtgctgcgtagccttgagtacccatgacttgagtagacacgtgagtcctgtcaccagtgggaccagccttagccaagccaaaatcagaaagcttcgcgttgaattccgaatctagtaaaatattggaagccttaaaatcacgatatatgacttgtgattctgcctcatgaagaaaactgagcccctttgcagcacctatggctactttcattcttgttgcccatgaaagtggttgcggccctcttctaaacagatgattctctaggcttccttttggcataaactcatacaccagaaggcggttctcaccctctaagcagtatccgataagcttaaccagatttggatgatggagttgaccaagataatttacttctgtcaaccactccttgtggccttggaaaccttcgggtttgagcttcttgacagcaacaaccattccggaccccggttttgaagctgtcattgtgctcccattaatccatcctttgaaaacataaccaaatcctccttcaccgagaagactgtcagggcgaaagtttctggtggcagtctttagctcattgaatgagaagggtttcaaatttggagatgacaatatttcaccttcagttcttggggtaggaagacttgaagcattgctccttccactatacgatgtgacggtcaaagtggagggaactgaggaagggttagttttgctggaaactttggaaacccctgatcccgaagttccaaaggagctatgtgcggtattgactttagcagaagaacctaaacagttgcccatttgctactccaaaagctcacaggcgctctctttttactttctcacgacttctaacaagcacaagataaataatcagcaagccatggcaaaaaaacctgaatccgtgtaagaaactgcagctgacttgttcttcttctgggttctcttcgatcgagctcaatttcttggaaaaaaaatgatattagaaaattgggaggggaggaagaaggagaaagagcggcgaaggtgagaaatggaaactgagaagaaattggcagaggcgggggaatgagtgtctgtcttggcttcgtctttggctaagagacgcgacaaacgtgtggaggcacgctgttagccaatgacgtggtctaccgtctacacctttgctcgtgtgtgaattcccttgtgtaccccgtgtactgtggacttgcagcttgtcaaatatcgattgcattagtttgaatgacgaaagtacccttgtatgcttccatcgtacgttgtca	1898	GO:0016310-IEA GO:0004672-IEA GO:0016740-IEA GO:0016301-IEA GO:0004674-IEA GO:0005524-IEA GO:0006468-IEA	phosphorylation-IEA proteinkinaseactivity-IEA transferaseactivity-IEA kinaseactivity-IEA proteinserine/threoninekinaseactivity-IEA ATPbinding-IEA proteinphosphorylation-IEA	68.9307	49.9627	45.3824	23.5888	1.0552	8.30001	9.65827		82.1964	62.9388	26.3638	29.8257	11.793	4.06152	4.97071		10.9173	3.07528	9.3488	4.20476	0.0579821	1.52075	0.293867		6.32433	16.8669	0.380037	2.2524	1.82021	0.262203	0.131116
Dhingra_Pear_16_GATCAG_L001_R1_001_paired_trimmed_paired_merged_contig_126390	[INTERPRO, NO-BLAST]	---NA---											Dhingra_Pear_16_GATCAG_L001_R1_001_paired_trimmed_paired_merged_contig_126390	[INTERPRO, NO-BLAST]	TRUE	[INTERPRO, NO-BLAST]	TRUE	1		---NA---	cccctctactccaaaactcaagtataataagaacttgtaccataatgattctacgtagagtaaggaaataaggggggaaacgaaagcttctttgctcagccataaaagttagattcaaatggactatatatagcagaaatcacattttgggcagaatccaatctactgatggtcaattttttcattaaacttctaagacattctcattttacaagaattcataaaaaacaaacccccaaaaaaaatcgctaataagtcaaaatgggaaatcaaatacagacaactgattggtgaaggactaggatagtaggattttaacaactagagaggatgaatccctgtcaataattcaagcaaaatt	361			0	0	0.145643	0.271089	0.0116307	0.034892	0.0232613		0	0	0	0	0.0116307	0.0930453	0.0116307		0	0	0.145643	0.1363	0.0116307	0.0201449	0.0116307		0	0	0	0	0.0116307	0.0930453	0.0116307
Dhingra_Pear_16_GATCAG_L001_R1_001_paired_trimmed_paired_merged_contig_126391	[INTERPRO, BLASTED, MAPPED, ANNOTATED]	cellulose partial [Populus nigra]											Dhingra_Pear_16_GATCAG_L001_R1_001_paired_trimmed_paired_merged_contig_126391	[INTERPRO, BLASTED, MAPPED, ANNOTATED]	TRUE	[INTERPRO, BLASTED, MAPPED, ANNOTATED]	TRUE	1	C:plasma membrane; F:zinc ion binding; C:chloroplast; P:plant-type secondary cell wall biogenesis; P:xylem development; P:vegetative to reproductive phase transition of meristem; P:rhamnogalacturonan I side chain metabolic process; P:glucuronoxylan metabolic process; C:integral component of membrane; F:cellulose synthase (UDP-forming) activity; P:protein desumoylation; P:cellulose biosynthetic process; P:xylan biosynthetic process; P:hydrogen peroxide biosynthetic process	cellulose partial [Populus nigra]	cgtcaaatctttgagggaactggacatagcaaaccttccttccaatttgagggtccatcaagaaacacatggcctctctggcagccttgctgttgtttacataatgatcacaatccaagttgagcatgaaaggagcatttgtaagtactcccgagacacgaaccagggcattcatggcaccggccttcttgtggtgatcaaaacccggtctcttctcacgagacacataaacaagacggggaagctcatttccttcagtatcaagacctccactgtgaccaagaaagacttgaatcatgccggggtgatccttggtgttgtttccgggccacggtgtcc	339	GO:0050665-IEA GO:0045492-IEA GO:0009507-IEA GO:0046872-IEA GO:0016020-IEA GO:0016021-IEA GO:0016760-IEA GO:0010413-IEA GO:0071555-IEA GO:0030244-IEA GO:0016740-IEA GO:0010228-IEA GO:0010400-IEA GO:0016757-IEA GO:0010089-IEA GO:0008270-IEA GO:0016926-IEA GO:0009832-IEA GO:0044036-IEA GO:0042546-IEA GO:0009834-IEA GO:0005886-IEA	hydrogenperoxidebiosyntheticprocess-IEA xylanbiosyntheticprocess-IEA chloroplast-IEA metalionbinding-IEA membrane-IEA integralcomponentofmembrane-IEA cellulosesynthase(UDP-forming)activity-IEA glucuronoxylanmetabolicprocess-IEA cellwallorganization-IEA cellulosebiosyntheticprocess-IEA transferaseactivity-IEA vegetativetoreproductivephasetransitionofmeristem-IEA rhamnogalacturonanIsidechainmetabolicprocess-IEA transferaseactivity,transferringglycosylgroups-IEA xylemdevelopment-IEA zincionbinding-IEA proteindesumoylation-IEA plant-typecellwallbiogenesis-IEA cellwallmacromoleculemetabolicprocess-IEA cellwallbiogenesis-IEA plant-typesecondarycellwallbiogenesis-IEA plasmamembrane-IEA	0.157304	0.269695	0.296046	0	0.0495418	0.495418	0.284866		1.11716	0.775485	0.475343	0.137544	0.606887	0.606887	0.371564		0.157304	0.134915	0.148529	0	0.0327688	0.0327688	0.0247709		0.282475	0.16912	0.0112961	0.137544	0.0812169	0.0990837	0.0983065
Dhingra_Pear_16_GATCAG_L001_R1_001_paired_trimmed_paired_merged_contig_126392	[INTERPRO, BLASTED, MAPPED, ANNOTATED]	ACT domain-containing ACR2 [Fragaria vesca vesca]											Dhingra_Pear_16_GATCAG_L001_R1_001_paired_trimmed_paired_merged_contig_126392	[INTERPRO, BLASTED, MAPPED, ANNOTATED]	TRUE	[INTERPRO, BLASTED, MAPPED, ANNOTATED]	TRUE	1	C:ubiquitin ligase complex; F:ubiquitin-protein transferase activity; P:protein ubiquitination; F:ubiquitin binding; F:anion binding	ACT domain-containing ACR2 [Fragaria vesca vesca]	cccgaaaaccctattgaacacaccagtgaaaattctagcgagcacactaccattgaaatgaccggtacagaccggcccggtctgttttcggagatctccgctgccctggcggatctccaatgcaacatagtagaagcgcatgcatggagccacaatgcccgcctggcatgtgttgctcaaatatctgataaatcaaccgacaccccaatcgacgacccccgacgcattgccaccatagaagaccacctcatcaccgtcctccgtgccaccacagccctcagcccgtttgggaaggaacccaattgtcaacaagaagtgaagacctctgggcttatgggaggaggagatagtaatcataatattcaccaaggcaccatgagtactaatgtggaccgtaggttgcaccagctcatgctttctgtgagggactttgatgggcctcacttggggcctgcaagctcgccaaggacgcccttggggttggatagtgaggaggagagtcggaagccagtggtttggattgagagttgtaaggaaaaagggtattcaatggtgactatcgagtgcaaggatcggccgaggctcatgtttgatactgtgtgcaccctcactgacatgcaatatgtaattttccatgcttctgctagtgcccaagaaggttattcctttcaggagtattttattcgacactatcgacggggatgccctgtgtactgagagtgagaaggaaagagtaataaaatgcttagaggctgctattgagcgtcgggtttgtgagggtgttcgggtagaactatgcgcagacaataggatagggttgctctcggatataactagggttctacgggagaatggacttgcggttgttcgagcagatgtagcaacgcaaggagaaaaggccgtaaacgccttctacgtcagggatatttcaggcaaagaagtagtagacatggatttgatcgagtcgatgaagagagaattagtgggtgaaaatccaatagaatttcaagtcaagaatgacacatggatgaga	1033	GO:0008152-IEA GO:0006281-IEA GO:0030170-IEA GO:0009058-IEA GO:0003824-IEA GO:0000151-IBA GO:0043130-IBA GO:0016597-IEA GO:0016567-IBA GO:0004842-IBA	metabolicprocess-IEA DNArepair-IEA pyridoxalphosphatebinding-IEA biosyntheticprocess-IEA catalyticactivity-IEA ubiquitinligasecomplex-IBA ubiquitinbinding-IBA aminoacidbinding-IEA proteinubiquitination-IBA ubiquitin-proteintransferaseactivity-IBA	0.0516225	0.0885058	0.355229	0.658248	0.00406454	0.0284518	0.0203227		0.0806778	0	0	1.19301	0	0	0.0121936		0.0516225	0.0442751	0.20424	0.204038	0.00406454	0.00812908	0.0146549		0.0806778	0	0	0.989673	0	0	0.00703999
Dhingra_Pear_16_GATCAG_L001_R1_001_paired_trimmed_paired_merged_contig_126393	[INTERPRO, BLASTED]	PREDICTED: uncharacterized protein LOC103931639											Dhingra_Pear_16_GATCAG_L001_R1_001_paired_trimmed_paired_merged_contig_126393	[INTERPRO, BLASTED]	TRUE	[INTERPRO, BLASTED]	TRUE	1		PREDICTED: uncharacterized protein LOC103931639	ttattgcctcatttacctcggaggcgtgcttctgccatctcgaggttttcatagggcacttggtgcgggtgttgtctcttatacgtgcactcaaccgcatgtcgacatagatgtccgaatgcatacgtcgtggatcgtaaacaaccctgatcctgccgtgctttatgcaggaaattctaataattgtaatatgtctccaaaattactaatgtttcaaacaaatttctaatatttcctacaaatttttaatatatctaacatttctaaaaatttctaatattttgggaaaaaaaaaaatctaatatttcaattttttatttataatattactaaaattccttaa	343			0.144517	0.135714	0.164095	0	0	0.0612051	0.0612051		0	0	0	0	0	0	0		0.144517	0.135714	0.164095	0	0	0.012241	0.024482		0	0	0	0	0	0	0
Dhingra_Pear_16_GATCAG_L001_R1_001_paired_trimmed_paired_merged_contig_126394	[INTERPRO, BLASTED, MAPPED]	Acyl- synthetase family member [Theobroma cacao]											Dhingra_Pear_16_GATCAG_L001_R1_001_paired_trimmed_paired_merged_contig_126394	[INTERPRO, BLASTED, MAPPED]	TRUE	[INTERPRO, BLASTED, MAPPED]	TRUE	1	F:molecular_function; C:cellular_component; P:biological_process; C:membrane; C:integral component of membrane	Acyl- synthetase family member [Theobroma cacao]	tgtagccatgtatttccttgtcatgtgaaccagatccaaactgctttaaagccgaagactccgatgatttaactaaacaatcagccagcgaaccgtggtgagatttactaagaggactcaaaatccaggcaaggtacctcgctgcagaaccataaggaagctcctcgtgtgtttctccaactttggatgctgccaatatgcattcgggatgacaactgtcatgagtacttttctctgagaagagcaatgcagaagcaaggtagaaccaa	269	GO:0008150-IEA GO:0016020-IEA GO:0016021-IEA GO:0005575-IEA GO:0003674-IEA	biological_process-IEA membrane-IEA integralcomponentofmembrane-IEA cellular_component-IEA molecular_function-IEA	0.539403	0.564767	0	0.193002	0.0468253	0.124868	0.0624338		0.485123	0	0	0	0	0.0468253	0		0.319451	0.0552172	0	0.193002	0.0270346	0.0624338	0.0312169		0.269082	0	0	0	0	0.0270346	0
Dhingra_Pear_16_GATCAG_L001_R1_001_paired_trimmed_paired_merged_contig_126395	[INTERPRO, NO-BLAST]	---NA---											Dhingra_Pear_16_GATCAG_L001_R1_001_paired_trimmed_paired_merged_contig_126395	[INTERPRO, NO-BLAST]	TRUE	[INTERPRO, NO-BLAST]	TRUE	1		---NA---	actttacataaattctaactaaaatgcacaaacttcacataaattctaactaaaatacacaaacccaacaatcaaaggcctaatttttcagctaaataaagcagacccaaagatgatttcagtgtttagtccatttccaattcgatcgaacagaaaaaccaaaactatttagcagaacgcagaagtgagaatttcaaaagtaacggagaccctgacccacatctgaatcttgaattttgtttacctcgctcg	252			0	0.178082	0.223351	0.260707	0	0.0166614	0.0833069		1.10391	0.211795	0	0	0	0.0499842	0		0	0.178082	0.223351	0.260707	0	0.0166614	0.0440819		0.307884	0.211795	0	0	0	0.0499842	0
Dhingra_Pear_16_GATCAG_L001_R1_001_paired_trimmed_paired_merged_contig_126396	[INTERPRO, NO-BLAST]	---NA---											Dhingra_Pear_16_GATCAG_L001_R1_001_paired_trimmed_paired_merged_contig_126396	[INTERPRO, NO-BLAST]	TRUE	[INTERPRO, NO-BLAST]	TRUE	1		---NA---	atgattcaaacactgtcaaactggtaacatctctgaatttgatgcagtttctctgtttggttgtacgttcagtatgcagatttacaacttcttgtccagaaagtggttcctaagcatgtgcattatgatctgaaaacattcatgtctgaccttgattgcataaatgtttcctgactcttcgttgtgtacaatctcgtgctatggagcatctcttaccaatttgataacattgtttcatgtgatattgagtttataaaccactaccaaattaaaaaaagcggttccatgtttatcg	295			0	0	0.178227	0.222706	0	0.0142328	0		0.180923	0.348411	0	0	0	0.0426983	0		0	0	0.178227	0.222706	0	0.0142328	0		0.180923	0.174593	0	0	0	0.0426983	0
Dhingra_Pear_16_GATCAG_L001_R1_001_paired_trimmed_paired_merged_contig_126397	[INTERPRO, NO-BLAST]	---NA---											Dhingra_Pear_16_GATCAG_L001_R1_001_paired_trimmed_paired_merged_contig_126397	[INTERPRO, NO-BLAST]	TRUE	[INTERPRO, NO-BLAST]	TRUE	1		---NA---	gattgagatgacgttacgtttctttaccctatgtttggatgagaaacttaagttccaaggatgcatgcacttaatttattaagaatgcatgcactacaaagattagatagaggaatttcaaaattactagatgcattaaatttgagagaactcttaaatgacacttaaattttgaaagtcctttgttaaatgtctttgtagcacatttgtag	212			0.216796	0	0.265493	0.309897	0	0.138635	0.0792202		0	0	0	0.206006	0.138635	0.0990252	0.0594151		0.216796	0	0.265493	0.309897	0	0.019805	0.019805		0	0	0	0.206006	0.11027	0.0990252	0.0343033
Dhingra_Pear_16_GATCAG_L001_R1_001_paired_trimmed_paired_merged_contig_126398	[INTERPRO, NO-BLAST]	---NA---											Dhingra_Pear_16_GATCAG_L001_R1_001_paired_trimmed_paired_merged_contig_126398	[INTERPRO, NO-BLAST]	TRUE	[INTERPRO, NO-BLAST]	TRUE	1		---NA---	ttagggttaagccctctcattttaggtggagttaaaacctgggagtataaatactcaaaaaattagtaaaaggcatccctgtaactgtttaaggggctggaaaaagagacagctatggttcagaaactaaacgcaatagaagctggaggtgattagagaatctcaatgcatttagagggaaataatgggacagggctaggttttgcttctctatgtgggcatccttttcaaccttcaactgacttcattggtatacctctgtccaatattcatctagataggagggcagtttttagctaacattttttagtagttcagatttgtcatgaaaattgcagctatactttctttctctttttgtgatagactcctttctgttgtaatgactaatgtattgatatcttgtgttcaataaaagtaacaaaagaaaaataataataataataagctccacgtaatatcccaaaaatatttctttgcaagtaaaggtagggacaacacaaggtagg	509			0.0973856	0.356557	0.0938753	0	0	0.0412443	0		0.104857	0.104857	0.30862	0.171604	0	0.0164977	0.0329954		0.0973856	0.356557	0.0938753	0	0	0.0218244	0		0.104857	0.104857	0.177621	0.171604	0	0.00824886	0.0329954
Dhingra_Pear_16_GATCAG_L001_R1_001_paired_trimmed_paired_merged_contig_126399	[INTERPRO, NO-BLAST]	---NA---											Dhingra_Pear_16_GATCAG_L001_R1_001_paired_trimmed_paired_merged_contig_126399	[INTERPRO, NO-BLAST]	TRUE	[INTERPRO, NO-BLAST]	TRUE	1		---NA---	tcctacactgtcacaccacccttctccactcgcctacgccttcgccttttaaaacattgatcccaagtacaaaaagtgaacactaaaaactaaaaacttaaaacgaaatagttatcaaaccagcccgaagtgtacaaggcacacctaaacaaaccacagagactacaagattaaacagaataacactgactgccagattgctcacaatcctaatcaagctgagcctaccttgtgttgtccctacct	246			0	0	0	0.211046	0.0170678	0.0512033	0.0512033		0.16939	0	0	0	0	0.0170678	0.0341355		0	0	0	0.211046	0.0170678	0	0.0295622		0.16939	0	0	0	0	0.0170678	0.0341355
Dhingra_Pear_16_GATCAG_L001_R1_001_paired_trimmed_paired_merged_contig_1264	[BLASTED, MAPPED, ANNOTATED]	probable phosphatase 2C 22	0.0014368	0.45179	1.51391e-05		0.0147154	4.2888e-08	0.733694	5.44007e-07		0.00104254	Dhingra_Pear_16_GATCAG_L001_R1_001_paired_trimmed_paired_merged_contig_1264	[BLASTED, MAPPED, ANNOTATED]	TRUE	[BLASTED, MAPPED, ANNOTATED]	TRUE	1	F:protein serine/threonine phosphatase activity; C:nucleus; C:cytosol; P:protein dephosphorylation; F:metal ion binding; P:regulation of defense response to virus	probable phosphatase 2C 22	tgaagacgaaaacaaaagagatcaaagttgagccgggagttcaagcagaggactttgaatctaatttcattccaattgtccgctccggagcatgggctgacattgggtctcgtccaaacatggaagatgtgtatgtctgcgtggacaattttattgacgattatgggctcaaggatcataccgatggcccaagcgccttctatggggtgtttgatggacatggaggaaagcatgcggctgattttgcttcatcccatctgccgaagttca	270	GO:0004722-IEA GO:0046872-IEA GO:0003824-IEA GO:0006470-IEA GO:0005829-IEA GO:0043169-IEA GO:0004721-IEA GO:0016787-IEA GO:0005634-IEA GO:0050688-IEA	proteinserine/threoninephosphataseactivity-IEA metalionbinding-IEA catalyticactivity-IEA proteindephosphorylation-IEA cytosol-IEA cationbinding-IEA phosphoproteinphosphataseactivity-IEA hydrolaseactivity-IEA nucleus-IEA regulationofdefenseresponsetovirus-IEA	4.35545	3.37719	2.50165	0.90015	0.0466519	0.49762	0.450968		6.87637	4.65603	1.78097	0.668893	3.17233	0.933038	0.513171		0.744505	1.37276	0.506803	0.66152	0.0269345	0.0311013	0.124405		1.18424	1.2325	0.887317	0.334983	1.05044	0.29993	0.0808034
Dhingra_Pear_16_GATCAG_L001_R1_001_paired_trimmed_paired_merged_contig_12640	[INTERPRO, BLASTED, MAPPED, ANNOTATED]	midasin isoform X2						4.77506e-06	0.648386	4.07449e-11	0.00101441		Dhingra_Pear_16_GATCAG_L001_R1_001_paired_trimmed_paired_merged_contig_12640	[INTERPRO, BLASTED, MAPPED, ANNOTATED]	TRUE	[INTERPRO, BLASTED, MAPPED, ANNOTATED]	TRUE	1	P:ribosomal large subunit assembly; F:ATP binding; C:nucleus; P:metabolic process; F:ATPase activity	midasin isoform X2	atgaagatgatccttcaacgcataaagatggccctgttgagatggaaattgagaagcaaaaagtagaaccacagcctaaccggagtcgtactcaagtgctaaaggataagaccgaggaccagatgcgtctctctggtgcagaagaattgtctggtgatcaatctcaagaaattcatagccatcgtgacggtcaaagcatggtagaggacgtggtctctgtcaagaaatcctactttagtgacataaagcagctcagtgaactttccgtaaatgatggtgacatggggaaagctcaagatcctgaggaaatttctgatgatgttatgggcaatgctactgctgtttggagaagatgtgagcagaccacgacaagattgtcacaggagttggcggaacaattgcgtcttgtcatggagcctaatcttgccagcaagctccaaggggattataagactggcaagcggattaacatgaagaaggtgattccatacatagccagtcattatcggaaagataaaatatggctgagacggacccggcctaacaaacgtgattatcaagttgtcattgctgttgatgattcccttagtatgtctgaaagtggctgtggtgatgccgctatcgaagctctggtgacagtatgtcgtgcaatgtcccaactagagatggg	670	GO:0008152-IEA GO:0000166-IEA GO:0000027-IEA GO:0005634-IEA GO:0005524-IEA GO:0016887-IEA	metabolicprocess-IEA nucleotidebinding-IEA ribosomallargesubunitassembly-IEA nucleus-IEA ATPbinding-IEA ATPaseactivity-IEA	12.4175	7.75095	17.0042	12.6504	0.288267	3.86027	3.44667		25.1592	18.8458	15.9508	10.6054	3.23987	1.53533	1.4852		2.23279	0.982098	2.95571	1.22885	0.0546316	0.476267	1.09177		1.08521	4.74565	0.37266	1.28317	0.665685	0.358243	0.160627
Dhingra_Pear_16_GATCAG_L001_R1_001_paired_trimmed_paired_merged_contig_126400	[INTERPRO, NO-BLAST]	---NA---											Dhingra_Pear_16_GATCAG_L001_R1_001_paired_trimmed_paired_merged_contig_126400	[INTERPRO, NO-BLAST]	TRUE	[INTERPRO, NO-BLAST]	TRUE	1		---NA---	gtaaaagcaacaatcattctagacaaatcactattcatcaacagtaaaagtaagtcattattcgtctcatgcttcaacagtaaaagcaagaattattccagacaaatcattattcatcaacagtaaaggcaagtcttcattcatctcgtgcctcaacagggaaatccaacaatcatccaagtttcttttcaaaagcctttaaaaggaggacttagaggaaggaagggcaagttttttagtt	241			0	0	0.233546	0	0	0.0348437	0.0174219		0.195676	0.221444	0	0	0	0.0174219	0		0	0	0.233546	0	0	0.0174219	0.0174219		0.195676	0.221444	0	0	0	0.0174219	0
Dhingra_Pear_16_GATCAG_L001_R1_001_paired_trimmed_paired_merged_contig_126401	[INTERPRO, BLASTED, MAPPED, ANNOTATED]	elongation factor P (EF-P) [Medicago truncatula]											Dhingra_Pear_16_GATCAG_L001_R1_001_paired_trimmed_paired_merged_contig_126401	[INTERPRO, BLASTED, MAPPED, ANNOTATED]	TRUE	[INTERPRO, BLASTED, MAPPED, ANNOTATED]	TRUE	1	F:translation elongation factor activity; P:translational elongation; C:chloroplast stroma; P:embryo development ending in seed dormancy; P:iron-sulfur cluster assembly; P:protein targeting to chloroplast	elongation factor P (EF-P) [Medicago truncatula]	ggttgatgttgatcctggacttaaaggtgacacagctcaaggtaatgcaatttatgtcctcttgcgaatttcgaaataccaaattgagtactctattggtgtaaatacccatcagtccatgtcttgtttcgagacatgaagactggtaaaataccaccagaccgaaatgccattacagggttaggccgagaagatgagctgatcaaccagctctgtgtgcagactgtttgccacgtttatctctcgggtcttagaaatttttagaatccgccattgcaccgtctctcagaggaaattcttgagaatggaatatctcctcttggtggcatattaattttcgttttcccgttcttaaattcacatgtcttcttgcccaggaggtggaacaaggccagcgattcttgacaccggtgctgttgtctatgtcccgctgtttgtaaatgtgggtgatgaaatactggtggatacca	470	GO:0009570-IEA GO:0005737-IEA GO:0003746-IEA GO:0009507-IEA GO:0043043-IEA GO:0045036-IEA GO:0009793-IEA GO:0006414-IEA GO:0016226-IEA	chloroplaststroma-IEA cytoplasm-IEA translationelongationfactoractivity-IEA chloroplast-IEA peptidebiosyntheticprocess-IEA proteintargetingtochloroplast-IEA embryodevelopmentendinginseeddormancy-IEA translationalelongation-IEA iron-sulfurclusterassembly-IEA	0	0	0	0	0.0268	0.0714667	0.0357334		0	0	0.111057	0	0.00893334	0.0178667	0		0	0	0	0	0.015473	0.0389395	0.00893334		0	0	0.111057	0	0.00893334	0.0178667	0
Dhingra_Pear_16_GATCAG_L001_R1_001_paired_trimmed_paired_merged_contig_126402	[INTERPRO, BLASTED, MAPPED, ANNOTATED]	G-type lectin S-receptor-like serine threonine- kinase At5g24080											Dhingra_Pear_16_GATCAG_L001_R1_001_paired_trimmed_paired_merged_contig_126402	[INTERPRO, BLASTED, MAPPED, ANNOTATED]	TRUE	[INTERPRO, BLASTED, MAPPED, ANNOTATED]	TRUE	1	F:protein serine/threonine kinase activity; F:calmodulin binding; F:ATP binding; P:protein phosphorylation; C:integral component of membrane; F:carbohydrate binding; P:recognition of pollen	G-type lectin S-receptor-like serine threonine- kinase At5g24080	cgttgaagttctaaactgggatcgcccataattaccctgccgttcacattttccgataagtgatgaattttctgaacactgacttcccccagataccttataagtccccggcagacatgtgcaagaagcattagtcatactcatatccaaattacatatcccattgccacaaattccagcaatgtcacatggtgttgaaactg	203	GO:0000166-IEA GO:0005516-IEA GO:0048544-IEA GO:0016020-IEA GO:0016021-IEA GO:0016310-IEA GO:0016740-IEA GO:0016301-IEA GO:0030246-IEA GO:0004672-IEA GO:0004674-IEA GO:0005524-IEA GO:0006468-IEA	nucleotidebinding-IEA calmodulinbinding-IEA recognitionofpollen-IEA membrane-IEA integralcomponentofmembrane-IEA phosphorylation-IEA transferaseactivity-IEA kinaseactivity-IEA carbohydratebinding-IEA proteinkinaseactivity-IEA proteinserine/threoninekinaseactivity-IEA ATPbinding-IEA proteinphosphorylation-IEA	0	0	0	0	0	0.0413662	0.103416		0	0	0	0	0	0	0		0	0	0	0	0	0.0413662	0.0547223		0	0	0	0	0	0	0
Dhingra_Pear_16_GATCAG_L001_R1_001_paired_trimmed_paired_merged_contig_126403	[INTERPRO, NO-BLAST]	---NA---											Dhingra_Pear_16_GATCAG_L001_R1_001_paired_trimmed_paired_merged_contig_126403	[INTERPRO, NO-BLAST]	TRUE	[INTERPRO, NO-BLAST]	TRUE	1		---NA---	tgtgcccccatacggttgccagttggagaaaactaacatcttatatgctgttatgcaaggttttgaatttcaaatgtgggattctatactctcaatgtgccccattatgtttggtatgtacgtgacaggagccaaacatgcagatcaattatatagggcaacgagaggcatgtgcggccattgggtcagacacatggattgtccacggatcaaaattactccttggattcattagacaacaaaaccaatgcaacagttacatacttgcgccaaaggtgatactcgtg	287			0.160142	0	0	0	0	0.0438885	0		0	0.544058	0	0	0.029259	0.0731476	0.0146295		0.160142	0	0	0	0	0.0438885	0		0	0.322372	0	0	0.029259	0.0146295	0.0146295
Dhingra_Pear_16_GATCAG_L001_R1_001_paired_trimmed_paired_merged_contig_126404	[START, LINEAR, CURVED, INTERPRO, BLASTED, MAPPED, ANNOTATED]	cytochrome P450 82G1-like	3.6824e-14	0.842338	9.34483e-07	8.99474e-05		8.37845e-11	0.823917	8.74316e-07		0.00537974	Dhingra_Pear_16_GATCAG_L001_R1_001_paired_trimmed_paired_merged_contig_126404	[START, CURVED, INTERPRO, BLASTED, MAPPED, ANNOTATED]	TRUE	[START, LINEAR, INTERPRO, BLASTED, MAPPED, ANNOTATED]	TRUE	1	F:monooxygenase activity; F:iron ion binding; C:membrane; F:oxidoreductase activity, acting on paired donors, with incorporation or reduction of molecular oxygen; F:heme binding; P:oxidation-reduction process	cytochrome P450 82G1-like	ataaaaattgttctcttaatttacaaagataatgagtcttatgtgtaatactttacacaaaatatttcaatattaatagaagacttcagaagtgcgtagcgcatgtgataaagaagaaaaaaagaaaaaaaaagacttctagcatgctatgaagcacgtgcatagaggctagttaataataaatttagaaaagaactttgaagttgccatgtaaaaccatgaagctgtacgttcagaggcattatcgttcacagatataggtgaagaggaaggcgtggaacaagaaaagcctttagtggatctcctttagttagggcaagacccaacccttccttcatatccaccgccccatcaccgactctgctcatattaaatccctgaattaaacgagccagaaccaattgaaccacatgcaaccctagtgtcgcaccagggcacgaccttctgcccgagctaaacggaatgtactcaaaacccttgaaatagtc	488	GO:0005506-IEA GO:0016491-IEA GO:0046872-IEA GO:0016705-IEA GO:0016020-IEA GO:0016021-IEA GO:0020037-IEA GO:0055114-IEA GO:0004497-IEA	ironionbinding-IEA oxidoreductaseactivity-IEA metalionbinding-IEA oxidoreductaseactivity,actingonpaireddonors,withincorporationorreductionofmolecularoxygen-IEA membrane-IEA integralcomponentofmembrane-IEA hemebinding-IEA oxidation-reductionprocess-IEA monooxygenaseactivity-IEA	6.43151	1.96329	0.526647	0.306928	0.0946422	0.946422	1.81541		15.4864	7.3802	0.213922	0.0894944	3.69965	0.731326	0.0430192		0.7605	0.167502	0.0919066	0.184676	0.0310216	0.365739	0.560439		2.86357	5.00684	0.213922	0.0894944	0.724921	0.246827	0.0172077
Dhingra_Pear_16_GATCAG_L001_R1_001_paired_trimmed_paired_merged_contig_126405	[INTERPRO, BLASTED]	RNA-binding 28-like											Dhingra_Pear_16_GATCAG_L001_R1_001_paired_trimmed_paired_merged_contig_126405	[INTERPRO, BLASTED]	TRUE	[INTERPRO, BLASTED]	TRUE	1		RNA-binding 28-like	agcagtggcaccatccgccactttaccctcaactgccccaacctgggcaccaacttcttcgactacttcaccaatagaagactcaaaagtaaaggcgagcaagtcttccagagaaatatagaatgtctcgaagtctttaccagaaagctcaaagtcagacggctgcccaaagagatggtccacataacccaacttgtagaaatcaacttgactctcagtaagcgaagcctcaaactcagacttctcacccttcaactgctcattctcctcaagcagacaaccacggacccgctgcagctcctccatttctttcttcagattgtcgttgattttcaaagcactttggagttccaacacttgaggcttaagcctatcaacaaccttcttgaagtggatcacttggttgtaagcagcgatcaattcttcatcctttgcgtaagtagctgagccgagctcagagacggcacgctcaaggtcttgaatctgaggtatgtaacacccactctccttttctgcactttcatacttaacttgaatcggaggaact	547			0.181512	0.385274	0.590269	0.284739	0.00767581	0.161192	0.0230274		0	0	0	0	0	0	0		0.0915019	0.198885	0.333241	0.284739	0.00767581	0.035175	0.0230274		0	0	0	0	0	0	0
Dhingra_Pear_16_GATCAG_L001_R1_001_paired_trimmed_paired_merged_contig_126406	[INTERPRO, NO-BLAST]	---NA---											Dhingra_Pear_16_GATCAG_L001_R1_001_paired_trimmed_paired_merged_contig_126406	[INTERPRO, NO-BLAST]	TRUE	[INTERPRO, NO-BLAST]	TRUE	1		---NA---	atccatttgacaaacttggtatctgtcaaaagaggacataatgtttgagaagaaaattgcagatgtgcaaatgcaaagccggggagggaagattacaaggaaaatcgttttctgggttattaatcatgtgggccccacaatccacagcaggagccaaactcccatcatctaaacatggatttttggggctgcggtttctccgtatgctggccctcagagaagaggaagctgcaacatacgcgaaaattctactatgctccggtgtatttcta	272			0.196052	0	0	0.337837	0	0.0617451	0		0.196222	0.392428	0.193727	0.171424	0.0926177	0.108054	0.0771814		0.196052	0	0	0.337837	0	0.0308726	0		0.196222	0.196214	0.193727	0.171424	0.0534729	0.0308726	0.0154363
Dhingra_Pear_16_GATCAG_L001_R1_001_paired_trimmed_paired_merged_contig_126407	[INTERPRO, NO-BLAST]	---NA---											Dhingra_Pear_16_GATCAG_L001_R1_001_paired_trimmed_paired_merged_contig_126407	[INTERPRO, NO-BLAST]	TRUE	[INTERPRO, NO-BLAST]	TRUE	1		---NA---	gtatgtttgtatgtatcttttgtattcgcttgtttaattgtgcattacaagagatatggcttttgtgtgttcatgtgtctcccaatagcatcactctttatggagaagaaagcgaaaggtactgagtggtgatcgaaaatccattgatggaccaaaataatgttggattgacagattccaacttctcttaagtatgattaagtgaactagtgcctagaactatccagttgatatggaaaaatcaagattagcacgaacttcaaatatagaaaactagtgcctagaggtatcaagttgttttggaaaaataaagattagcacgaccttcaaatatagaaaacttaattgactggatttttgttgttggcagtagtagtatactgaaagttcctgtttttcatattttctccaacttagttttttatttttgacaggtattattgcttcttggtgccctt	458			0	0	0.122892	0	0	0.0641718	0		0.0909827	0.116524	0.122818	0	0.0183348	0.0275022	0.045837		0	0	0.122892	0	0	0.0242547	0		0.0909827	0.116524	0.122818	0	0.0183348	0.0158784	0.0330535
Dhingra_Pear_16_GATCAG_L001_R1_001_paired_trimmed_paired_merged_contig_126408	[INTERPRO, BLASTED, MAPPED]	retrotransposon unclassified											Dhingra_Pear_16_GATCAG_L001_R1_001_paired_trimmed_paired_merged_contig_126408	[INTERPRO, BLASTED, MAPPED]	TRUE	[INTERPRO, BLASTED, MAPPED]	TRUE	1	F:nucleic acid binding; F:DNA binding; F:aspartic-type endopeptidase activity; C:nucleus; P:proteolysis; P:DNA integration	retrotransposon unclassified	tccctacacgacgctcttccgatctcacacactagtagggctgatcatgattcggcctttatatctaaggaacccattatcaaactgaaatctgtaagtggccaaaggtactgcatcattatccttaccaaccaccaattccttcttttgaagcacccaaggatcaatttcaatgtgccttcgaagatcatccaaccaactcaaatatggataagagattgcagctaatgtagccatttccaactgtgaagatgaagaggtaatgttaagaggagatctcgacaaggcatctgcagcctggttatccttgcccttcttgaattgaatttcatagtcaaacccc	343	GO:0004190-IEA GO:0003677-IEA GO:0006508-IEA GO:0015074-IEA GO:0005634-IEA GO:0003676-IEA	aspartic-typeendopeptidaseactivity-IEA DNAbinding-IEA proteolysis-IEA DNAintegration-IEA nucleus-IEA nucleicacidbinding-IEA	0	0.176373	0.32819	0.302725	0.0489641	0.0367231	0.024482		0	0	0	0	0.0367231	0.024482	0.024482		0	0.176373	0.32819	0.302725	0.0323867	0.0212021	0.024482		0	0	0	0	0.0212021	0.012241	0.012241
Dhingra_Pear_16_GATCAG_L001_R1_001_paired_trimmed_paired_merged_contig_126409	[INTERPRO, BLASTED, MAPPED, ANNOTATED]	phosphoenolpyruvate carboxykinase [Volvox carteri nagariensis]											Dhingra_Pear_16_GATCAG_L001_R1_001_paired_trimmed_paired_merged_contig_126409	[INTERPRO, BLASTED, MAPPED, ANNOTATED]	TRUE	[INTERPRO, BLASTED, MAPPED, ANNOTATED]	TRUE	1	F:phosphoenolpyruvate carboxykinase (ATP) activity; F:ATP binding; P:gluconeogenesis	phosphoenolpyruvate carboxykinase [Volvox carteri nagariensis]	aaaacttagaagggatttcgtcaactcatggggaaagcaaaggaagagtcaatctaaagctggggaccagccttgatgacatcctcagtagcctcggaagagtatttctggaagttgtcgttgaagagctgaccgagcttcttgacctctccctggaagtcggcggtaccggtccagcacttggccgggttgaggacctcgtcgggaacgttgctgcaggtcttggggacctggaggttgaaggtctggtaggtctcgtactcgttgttggcgagctcgccgcagtggatggcgtcgaggatggcacgagtgtacttgagagggcaacgcttgccgccggtggtggcaccggcaccaacccaaccggtgttgaggagccaggcgttggccttgtgctccttgatcttctcggcgagcatggtggcgtaacgcatggggtgaagggccaggaagggctgggcgaagcaagacgagaaggtggcctgaggctcggtgacaccctgctcggtaccggccatcttggaagtgtaaccagagatgaagtggaacatggtctgctcgggggtgagcttggagataggaggaaggacaccacgagcgtcgcaggtgaggagaatgatgttggtggggtggcctgacgagatgcagggaatcttggtgttctcaatgtactcgatggggtaggcgcaacgagtgttctcggtcagagtagagtcatcgtagtcaacaactctggtggtgggg	744	GO:0006094-IBA GO:0006094-IEA GO:0004612-IBA GO:0004612-IEA GO:0017076-IEA GO:0005829-IBA GO:0016020-IEA GO:0016829-IEA GO:0016021-IEA GO:0016310-IEA GO:0016301-IEA GO:0005524-IEA GO:0004611-IEA	gluconeogenesis-IBA gluconeogenesis-IEA phosphoenolpyruvatecarboxykinase(ATP)activity-IBA phosphoenolpyruvatecarboxykinase(ATP)activity-IEA purinenucleotidebinding-IEA cytosol-IBA membrane-IEA lyaseactivity-IEA integralcomponentofmembrane-IEA phosphorylation-IEA kinaseactivity-IEA ATPbinding-IEA phosphoenolpyruvatecarboxykinaseactivity-IEA	0	0	0.212004	0.61692	0.0338602	0.0733639	0.045147		0	0	0	0	0	0	0.0112867		0	0	0.212004	0.264072	0.0195492	0.014931	0.0203475		0	0	0	0	0	0	0.0112867
Dhingra_Pear_16_GATCAG_L001_R1_001_paired_trimmed_paired_merged_contig_12641	[INTERPRO, BLASTED, MAPPED, ANNOTATED]	G-type lectin S-receptor-like serine threonine- kinase At1g11410						1.91657e-08	0.774162	3.97923e-06		0.00187135	Dhingra_Pear_16_GATCAG_L001_R1_001_paired_trimmed_paired_merged_contig_12641	[INTERPRO, BLASTED, MAPPED, ANNOTATED]	TRUE	[INTERPRO, BLASTED, MAPPED, ANNOTATED]	TRUE	1	F:protein kinase activity; F:binding; C:membrane; P:phosphorylation	G-type lectin S-receptor-like serine threonine- kinase At1g11410	atatatatatatatatattgcggaacatgttggatatcctaggcctttctttagcgagcttctatttctgtacatgtcacatcatttatagaaccagcactcgttgatggatctccactagcacaactcctcaacaaaaacgcaggctgttttggggaaggaactgctacctcgttacctagcatgaaaacaaccgccaacatggttggccggtcagcagcaaactcttgcacacacaagagggcaatttggatgcatctcacaacttcattgacatggtacgaatcagccatagatgaatcaacgatttccaaggctttgccttctctccacaagttccaaacatatccaaccaaatttgagtggggatattttttgtggtagaaactggaattccttctgccagttaagatttctagcagtaaaacgccaaaactgtacacatcagattttactgaaaaaattccttccattgcatactctggtgacatataaccatatgttccgaccacacgatgtgtatttgcttcacattggtcccccataaatattcttgccatgccaaaatctgctattttggggctcatagatgcatccagtagaacattactggcctttagatctctatggataatccttaatctcgaatcttgatgaagatataaaatccctctagcaatcccacagataatctcaaagcgttttgtccaatctaaaagatttcttttcgtttcatcaaaaataaaagagtccaaacttttgtttggtacgtattcatagattagcatcttctcttcatcttcaacgcagcagcctataatcttgacaaggttcctgtgttggagtttcgcaattatcttaacttcattcttaaactcaacaattccttgacaagaatgcttcgatagtcgtttcaccgctacttccttcccattatgaagtacacccttatagactgagccaaaacctcctttcccaagtttgtttgctacagagaaattgtccgtggccgctgcgacggttgtcaaatcaaagaatggtaattctgagtttatttcactttgatcatcaagatctgttctatcttccatgaaaaacgttttttttctctgccttcctttcctctttctccttatcaaccaacacaaaaggaatactaggacaaggaacacaagagcggatagtagcgaaattgccagccttgccttcttgctaattacagaaccatttgcaaattgagctagagtagctgcatccactcgtacatacaagtcctgcccaacatttgaaaaagttcttgtgtccatcaagtccccgtaccacgtcacacaacccttccctccatccctttcgtctgcatttgtgtatgccgtgcaagaacaattcttcctgcactcttgctcacaccctttcagactcaaactcatattcacacgtgcccaagatgaatcgggtaccttcacgcgtgccaccctgacaaacccatcccctttttggcatgtagacgctccagattttctcaggcatccaccccatccaactctcagagaccaatcccgggggaacttgggttcaaatccgggcagacaaaggcaagagaagttataattactgtatgggtcacagttactatttggaccacactgtccatagtagtcacaccactcactagggtttgagcttacttcgatccatttgttttcttg	1706	GO:0048544-IEA GO:0016020-IEA GO:0016021-IEA GO:0016310-IEA GO:0004672-IEA GO:0016301-IEA GO:0030246-IEA GO:0004674-IEA GO:0005524-IEA GO:0006468-IEA	recognitionofpollen-IEA membrane-IEA integralcomponentofmembrane-IEA phosphorylation-IEA proteinkinaseactivity-IEA kinaseactivity-IEA carbohydratebinding-IEA proteinserine/threoninekinaseactivity-IEA ATPbinding-IEA proteinphosphorylation-IEA	13.1899	6.56261	6.08424	3.43209	0.248573	1.51359	2.72938		6.2643	3.72623	1.32296	0.555528	0.797403	0.642352	0.0886003		2.84986	1.36469	3.64653	0.544127	0.0362546	0.233132	0.1686		0.273326	1.56883	0.11429	0.197069	0.160917	0.147913	0.0371621
Dhingra_Pear_16_GATCAG_L001_R1_001_paired_trimmed_paired_merged_contig_126410	[INTERPRO, NO-BLAST]	---NA---											Dhingra_Pear_16_GATCAG_L001_R1_001_paired_trimmed_paired_merged_contig_126410	[INTERPRO, NO-BLAST]	TRUE	[INTERPRO, NO-BLAST]	TRUE	1		---NA---	aatgagcaatgagctctatgcatgaacatttcaggccatctaaaaattatgcatgaactatcaagtgcaagtagccagtacaattgtacatttttttccttttgcaaaccatgctccagctgactttataacgcataatttacagaaaaaggccaaaatatggtgttgcaaattttaatacaggtcctctgtaatttgaatattgtcaaccttaattgtaatttaacattgcaagacttgttcttgaagagaccaagataaggtggattaattactgtaatctcatctcaaaattaaaagaaaaaaaaaacgaacgtagattagggaatcttaccgagaaagcagaataatgtcattgcgagccctttcatttacaaactt	381			0	0	0.285726	0.172436	0	0.0440805	0.0110201		0.10937	0.140073	0	0	0.0330604	0.0330604	0.0330604		0	0	0.143111	0.172436	0	0.0440805	0.0110201		0.10937	0.140073	0	0	0.0190874	0.0330604	0.0330604
Dhingra_Pear_16_GATCAG_L001_R1_001_paired_trimmed_paired_merged_contig_126411	[INTERPRO, NO-BLAST]	---NA---											Dhingra_Pear_16_GATCAG_L001_R1_001_paired_trimmed_paired_merged_contig_126411	[INTERPRO, NO-BLAST]	TRUE	[INTERPRO, NO-BLAST]	TRUE	1		---NA---	tagaagaataaacgagcatacatgcgattcatcaaatccaagccctaattaccaatccaagagcatatacgtaacttttttaaaattgggaactcaatgcgattgtggatggccgcagcaatgatttggtctaatctgacacttgcaagcttgcaatggcgattgtggatgcgcgcagcagtgtgattgtggttgcgcggctatgcgattgtgaagatatgcgagaaagatagattgcaatggtgatttgtgatggagacgacaagcaggacgattgagaaagtgtgcttctgcgctctatgagtttcttttttcttataagctgtcgtgtttctttgttggcgttaaactttatttaaaaaatatatatttaaacttttgattgcgtatggctaagaaaccctgtttaagtttttaaaatgctattaaatgttgtaacatgacatttctttcaaaaaaaaatagcattttcataaaaatacgctataaaaacatgctattaaaggcagtttatggtgtaatgcatgtagtttagattagtttaaattagaatattgcctgtataaaaatgccaaaatgctttcctgcatatatacctatatatacccacatatttgagattaggatgccagagttccgtggttgataatctgtgtaggatt	662			0.0748781	0.1617	0.238264	0.572568	0	0.0380544	0.031712		0.142471	0.0746356	0.0788473	0.213319	0.0887936	0.063424	0.0697664		0.0748781	0.0828831	0.238264	0.0843221	0	0.0109854	0.0167804		0.142471	0.0746356	0.0788473	0.123746	0.0415899	0.0335608	0.0167804
Dhingra_Pear_16_GATCAG_L001_R1_001_paired_trimmed_paired_merged_contig_126412	[INTERPRO, BLASTED]	PREDICTED: uncharacterized protein LOC103411186											Dhingra_Pear_16_GATCAG_L001_R1_001_paired_trimmed_paired_merged_contig_126412	[INTERPRO, BLASTED]	TRUE	[INTERPRO, BLASTED]	TRUE	1		PREDICTED: uncharacterized protein LOC103411186	tggaatcagacatcaaacattttagaattaccaagacgaaaacatgatagccctttgaaacaattctaacctttggacgatgacggagcaacaacgatatgcatatagtggttgtttggcggaagatgaaagcgaaggggataaagttttccaatcagagattgcgtgaacacacaacaatttcctccaatccggcttcttccttcaacttttgcttcaacccttctacctc	232			0.427321	0	0	0	0	0.0723909	0		0	0	0	0.203858	0	0	0.0904886		0.427321	0	0	0	0	0.0361954	0		0	0	0	0.203858	0	0	0.0652522
Dhingra_Pear_16_GATCAG_L001_R1_001_paired_trimmed_paired_merged_contig_126413	[BLASTED, MAPPED, ANNOTATED]	non-structural maintenance of chromosomes element 4 homolog A-like											Dhingra_Pear_16_GATCAG_L001_R1_001_paired_trimmed_paired_merged_contig_126413	[BLASTED, MAPPED, ANNOTATED]	TRUE	[BLASTED, MAPPED, ANNOTATED]	TRUE	1	C:nucleus; P:DNA repair; C:Smc5-Smc6 complex	non-structural maintenance of chromosomes element 4 homolog A-like	ccactttgacttcgtttctcaaattgtttgagaatacagttgacgaaacctttagttgtgattccttccttgttatgtgccttgacggagctcatcaagtgggttgtaatgtccaaaagcgcttctgcgtcagcaacttgttctctcggattttgaacaagctcatgcaagctctccacttcattgatgatcaaattgaacttctccgaatccactttcgtaatgtcctctcttttatcgtggataatgctcttcacattaaaatagcgtgatcggagagctctccggtccggcaccgcttgcggtcgttcaatttcatctcttccaccgctgccgctactgacgaattcacgcttcaccatctctgcaaggcaactttctctccgagctttcccggcaaaacttacaaaccaagaaaattaatagaaaaatattcagtaactttcccggttaaatataattagggttgtcgtttacagaagcttcgggctcgaaattatttttcgagaatttaaattaaaaagtgaaaaataaaaccctaatattcataggaatttgaagagttgagatc	571	GO:0006281-IEA GO:0030915-IEA GO:0005634-IEA	DNArepair-IEA Smc5-Smc6complex-IEA nucleus-IEA	0.167303	0	0.276236	0.506106	0.0147064	0.0955914	0.0367659		0.0825882	0.179994	0	0.404291	0	0.0147064	0.154417		0.0838304	0	0.276236	0.299157	0.00735319	0.0265123	0.00735319		0.0825882	0.0901973	0	0.165411	0	0.0147064	0.0127361
Dhingra_Pear_16_GATCAG_L001_R1_001_paired_trimmed_paired_merged_contig_126414	[INTERPRO, NO-BLAST]	---NA---											Dhingra_Pear_16_GATCAG_L001_R1_001_paired_trimmed_paired_merged_contig_126414	[INTERPRO, NO-BLAST]	TRUE	[INTERPRO, NO-BLAST]	TRUE	1		---NA---	ctttgagccaaactaactttctgcgtcggaaaggggaaaaatatgtaagaaatccagaaggcttgatttagaaatgcatggcaccaagagggatgtggagcacttaagaaactatttttaccctttttcttatttttgtgtgagttaattgtaacaagaaaatatattaccgatggaatgaagaactcacctgcaaatgcaccacacaagactga	215			0	0	0	0.547049	0	0.0976435	0		0	0	0	0	0	0.0390574	0		0	0	0	0.2791	0	0.0195287	0		0	0	0	0	0	0.0195287	0
Dhingra_Pear_16_GATCAG_L001_R1_001_paired_trimmed_paired_merged_contig_126415	[INTERPRO, NO-BLAST]	---NA---											Dhingra_Pear_16_GATCAG_L001_R1_001_paired_trimmed_paired_merged_contig_126415	[INTERPRO, NO-BLAST]	TRUE	[INTERPRO, NO-BLAST]	TRUE	1		---NA---	tactcatccgggaatcccctcaatcgtaagattctaaatttgatttactttcttccaagctggaaagctggcatcttcataaccgctaaaattcgtctagctgagtacaatatgagatttataattattggaacagaaatctctttggacagaaaagttaactttgttaggatttagtcaacaactatgttgatctagtgaacttatgtttttttttacttatacattcttaaattttccttatctgaacatatttgtaacagttttatgaccacttctttgactggg	288			0.529906	0	0.195433	0	0.0145787	0.0874723	0.0874723		0	0.185306	0.181239	0.315862	0.0291574	0.0145787	0		0.321724	0	0.195433	0	0.0145787	0.0252511	0.0874723		0	0.185306	0.181239	0.158306	0.0145787	0.0145787	0
Dhingra_Pear_16_GATCAG_L001_R1_001_paired_trimmed_paired_merged_contig_126416	[INTERPRO, NO-BLAST]	---NA---											Dhingra_Pear_16_GATCAG_L001_R1_001_paired_trimmed_paired_merged_contig_126416	[INTERPRO, NO-BLAST]	TRUE	[INTERPRO, NO-BLAST]	TRUE	1		---NA---	gtgatcacagtcacaaattggaatgaatcctttgttatagaacatatgcgcatattaggtcagcacgctgcattttaaggagacagttttataagcaatgagggaatttgtgaatctatcattcaattttttattcagtggtcccatgtctattttcctgctagttcatgacttcaattgcaagattaatggacctcacagtcagcatactttgacttttctcatgtcaaagtttcgaaatttattgtaataggatacctagtttaaggttaacagttgtacggttcggtctactttgactta	303			0	0	0.157698	0.171345	0	0.041571	0		0.27505	0.163065	0	0	0.041571	0	0.041571		0	0	0.157698	0.171345	0	0.024001	0		0.27505	0.163065	0	0	0.024001	0	0.024001
Dhingra_Pear_16_GATCAG_L001_R1_001_paired_trimmed_paired_merged_contig_126417	[INTERPRO, NO-BLAST]	---NA---											Dhingra_Pear_16_GATCAG_L001_R1_001_paired_trimmed_paired_merged_contig_126417	[INTERPRO, NO-BLAST]	TRUE	[INTERPRO, NO-BLAST]	TRUE	1		---NA---	ggaagcttgccatacttgactttggtaatattctactcattgcagtattttcccaaaggtcatgtttccatttggtttgaaacatcacctgcatactgtattaaattatttggtgcaaattggtttcatgtgcttctgtgaactatgtttaaacttttataagtaaaagaaatatatgattaaagaatatacctatgtcacatatcaatagatagaaaaaaaaaattatggtaaaagatagcacgtcag	249			0.214161	0.186947	0	0	0	0.0168621	0.0337243		0.16735	0	0	0	0.0168621	0.0168621	0.0505864		0.214161	0.186947	0	0	0	0.0168621	0.0337243		0.16735	0	0	0	0.0168621	0.0168621	4.90654e-18
Dhingra_Pear_16_GATCAG_L001_R1_001_paired_trimmed_paired_merged_contig_126418	[INTERPRO, NO-BLAST]	---NA---											Dhingra_Pear_16_GATCAG_L001_R1_001_paired_trimmed_paired_merged_contig_126418	[INTERPRO, NO-BLAST]	TRUE	[INTERPRO, NO-BLAST]	TRUE	1		---NA---	aaaaaaataataataataaaataaaatgggtggtaaaatacatgggcgagagtattgaccatttgtattaaaaaactccggtatttccgtaaatgctcctataacaaggcggcaaaaacgtcattatacacaaacggcagttaattaaatcacaaatccaaagccgccatccccacacctagacccaaacttggaccaactcgccccagttaactcggtccaaacccaaaccaacccgggtgaacacgtggcaaacacccacaaagccgagtctcggccgattcagaaacggaatcggttcgctacggcctgtaacccccaaagaacaaaacaaagccagaaatggtgggtagttaatcaagcaacttacagtctgagaaaacggacggctagg	394			0.12581	0.236294	0	0.116614	0	0.0639391	0.0639391		0.11969	0	0.142768	0.120038	0.0639391	0.0426261	0.0319696		0.12581	0.236294	0	0.116614	0	0.0319696	0.0488343		0.11969	0	0.142768	0.120038	0.0488343	0.0106565	0
Dhingra_Pear_16_GATCAG_L001_R1_001_paired_trimmed_paired_merged_contig_126419	[INTERPRO, NO-BLAST]	---NA---											Dhingra_Pear_16_GATCAG_L001_R1_001_paired_trimmed_paired_merged_contig_126419	[INTERPRO, NO-BLAST]	TRUE	[INTERPRO, NO-BLAST]	TRUE	1		---NA---	tccattgttgtagcctttcagctgtggtttggagatgaggcagtgggaggggtgatgaagaggaagagaagaggccattggagacgacagagaattaggattgaaactccaaagacatacttgatagcagcagcaggaacaagagtgagtgtttgaagtgagtgaagaaacactttgacactgtcctctgttctcgtgttttaactgttaaccgcaggagtacgagaaaagacgtcttttgcgctttttatttttttatttttttatttttaatttttttttaaaatttatttatttc	298			0.16634	0.156208	0	0	0	0.0986265	0.0140895		0.498036	0.537291	0	0	0.028179	0	0.028179		0.16634	0.156208	0	0	0	0.0614147	0.0140895		0.312689	0.310213	0	0	0.0140895	0	0.028179
Dhingra_Pear_16_GATCAG_L001_R1_001_paired_trimmed_paired_merged_contig_12642	[INTERPRO, BLASTED, MAPPED]	Eukaryotic translation initiation factor- isoform 1 [Theobroma cacao]						0.00212854	0.476841	6.97889e-12		0.0151674	Dhingra_Pear_16_GATCAG_L001_R1_001_paired_trimmed_paired_merged_contig_12642	[INTERPRO, BLASTED, MAPPED]	TRUE	[INTERPRO, BLASTED, MAPPED]	TRUE	1	F:translation initiation factor activity; P:translational initiation; P:biological_process	Eukaryotic translation initiation factor- isoform 1 [Theobroma cacao]	aacttgatgttcaaccttgtcagaatgctgagctgtgtcaggattggtgatcacatcatcaacccctcgctccttcaataccagttctcgtgggcgagcaccaccaaataatgcaactctgtctcttttggcatttagttccaagtgttcaggaggctgagatcggggctttaaattcaattttagatggtccaatgccagtttgccaccatcagagcctgctgacccaggttttggagcattcatatatccatacgcttcattgacagtttccacctggacggtctcagtcaccctctgggactcctgtacattaacaactggagcttccaaaccctccagtggctttgttcttggaagtaacttcaacttgggtcgctctacaggttctgaagacgctgcagcctgcacgtcagccaggccaaattttccatcagatggagcaggttgaaccctgttgttataaacagttggcctcctttctctaagatctgaattaatcggagccctagaactctcgtaaacaggtagctgaacaccatcatgaatttgaagacccctttctgcgtgtcttgccaaggctgcatcataatattccttttcaacaatcgcatctggcctcttgtaagtatcactaccagaacccttggaatgcaatccactctctgtttcgggagatctaacaacctcgatatttgtctgataattgattaaaggctttgattgccatctacccgaggacaccttatcgagtgcactggcatgggccaacttttgaacagcactttgtccagacccagaagattgcaccggctcagatatacccgccatctccttcctcattgtccatgcatttggataagccccaccaacaccacgcccgccattgccacctgagctctgcgaattacctccaacatgagctgtctcgctaaccctctctgagtaagaactcacggccatcctcggtgatttcggtgctgaagcccgcccctgcatgccggatgacacccctgcagatacaaacgcctgcttgggctcggcacgggtcaggggaacccgaatgctatcatcgctgatggtccggcgtggcatcgacccaccatcgagtggcttgcgctcgtcctcatcaaagttccggccaatgtgcccggagtgagtgagaaacggagtcttgtcatcgaaatgcctcgtggctggagacgtgtggggtcgagaacgatggtcggcccgccccgtaggatttccccacgcggtgggtcggtcgtaagttgaacgatccgtaggcctaacaactac	1299	GO:0003743-IEA GO:0008150-IEA GO:0006413-IEA	translationinitiationfactoractivity-IEA biological_process-IEA translationalinitiation-IEA	29.9024	42.5738	29.6399	51.0411	1.24441	11.4227	14.5483		31.118	30.1127	25.2685	49.1561	7.83816	9.4058	8.51047		3.42923	0.529608	3.75195	2.77625	0.0537951	0.8001	0.58482		2.00032	1.51164	0.949648	6.9917	1.22564	0.800452	0.277238
Dhingra_Pear_16_GATCAG_L001_R1_001_paired_trimmed_paired_merged_contig_126421	[INTERPRO, NO-BLAST]	---NA---											Dhingra_Pear_16_GATCAG_L001_R1_001_paired_trimmed_paired_merged_contig_126421	[INTERPRO, NO-BLAST]	TRUE	[INTERPRO, NO-BLAST]	TRUE	1		---NA---	tctagatttgtttaagatctctggaaaaagttttaagatggaaacggtcccttcctgtgttggtaacagtggaatgattgaagttttaggcattgagatctgagttgtacatataattacatttcatattattttattatttttttgtcttgacagtatccttctgagacctcctgcagttctgaatttgtttgaaaatttgc	203			0	0	0.277264	0	0	0.0413662	0.0206831		0	0	0	0	0	0	0		0	0	0.277264	0	0	0.0206831	0.0206831		0	0	0	0	0	0	0
Dhingra_Pear_16_GATCAG_L001_R1_001_paired_trimmed_paired_merged_contig_126422	[INTERPRO, BLASTED]	ATP phosphoribosyltransferase chloroplastic-like											Dhingra_Pear_16_GATCAG_L001_R1_001_paired_trimmed_paired_merged_contig_126422	[INTERPRO, BLASTED]	TRUE	[INTERPRO, BLASTED]	TRUE	1		ATP phosphoribosyltransferase chloroplastic-like	cagccgtcattatctggtttgcaggtgaggtttgaaatgaagcatcactccatctaaccatgaaccacaagttgcagtataccataataagtggtcttttatcattataatatataaaccgatcctttttattttatttttctgatgagtttgtaaataatatacatggttacacatgcagggacccaccataagtccagt	201			0.493965	0	0.261577	0	0.0208889	0.146222	0		0.234616	0	0	0	0.0208889	0	0		0.249013	0	0.261577	0	0.0208889	0.116305	0		0.234616	0	0	0	0.0208889	0	0
Dhingra_Pear_16_GATCAG_L001_R1_001_paired_trimmed_paired_merged_contig_126423	[INTERPRO, BLASTED, MAPPED, ANNOTATED]	probable receptor kinase At1g67000 [Prunus mume]											Dhingra_Pear_16_GATCAG_L001_R1_001_paired_trimmed_paired_merged_contig_126423	[INTERPRO, BLASTED, MAPPED, ANNOTATED]	TRUE	[INTERPRO, BLASTED, MAPPED, ANNOTATED]	TRUE	1	F:protein kinase activity; F:ATP binding; P:protein phosphorylation; C:membrane	probable receptor kinase At1g67000 [Prunus mume]	cctttcagcatttcaatcactctactcatcgatggtctatctgatggcttcgtctgtatggaccacaaccctaccaaaatcatcttcctcgccagttcgttttcctcttccgtcacagcattgggcaaccctaaactggtgcctgcctcaagcttcttctaaataaaatcccgaaaaaaaacatcactcgtgtggctcgctcaggcgttgacgttctttttttcctccagccatctccggaaccatcattccatagctgtagacatcggacttaactgaaactcctccaaagattctacaaaccacttccggagcaatatacccaatcgtccctcttgcatccaacatcaacacagtactctcctt	366	GO:0000166-IEA GO:0004714-IEA GO:0016020-IEA GO:0016021-IEA GO:0016310-IEA GO:0004672-IEA GO:0016740-IEA GO:0016301-IEA GO:0004674-IEA GO:0005524-IEA GO:0018108-IEA GO:0006468-IEA	nucleotidebinding-IEA transmembranereceptorproteintyrosinekinaseactivity-IEA membrane-IEA integralcomponentofmembrane-IEA phosphorylation-IEA proteinkinaseactivity-IEA transferaseactivity-IEA kinaseactivity-IEA proteinserine/threoninekinaseactivity-IEA ATPbinding-IEA peptidyl-tyrosinephosphorylation-IEA proteinphosphorylation-IEA	0.125576	0.165289	0	0	0	0.0229436	0.0573589		0.274673	0.145826	0	0	0.0573589	0	0		0.125576	0.165289	0	0	0	0.0229436	0.0413621		0.138121	0.145826	0	0	0.0303515	0	0
Dhingra_Pear_16_GATCAG_L001_R1_001_paired_trimmed_paired_merged_contig_126424	[INTERPRO, NO-BLAST]	---NA---											Dhingra_Pear_16_GATCAG_L001_R1_001_paired_trimmed_paired_merged_contig_126424	[INTERPRO, NO-BLAST]	TRUE	[INTERPRO, NO-BLAST]	TRUE	1		---NA---	gcaactgatcgtccagaaccacactgcaacagaaagaattgtcaaataaattatcaaatgaaagcaaggcaaaatatctccaaatcaagaattattaacgttgaaattacgggcagatgaacttaaacgccatagctatatattttaagagtaacgaaaaccccctgaagaagaaaaataatacttcacccgaaaccccaagggtttagtcccaccacccctttataaacataatactttcccgcgaggcctcagaaataatttaggttaatctatcatgagaaataatctgacaa	296			0	0	0.177625	0	0.0141847	0.0283694	0.0283694		0.321089	0.360609	0.17802	0	0.0425541	0.0992929	0.0141847		0	0	0.177625	0	0.0141847	0.0141847	0.0283694		0.164155	0.180305	0.17802	0	0	0.078977	0.0141847
Dhingra_Pear_16_GATCAG_L001_R1_001_paired_trimmed_paired_merged_contig_126425	[INTERPRO, BLASTED, MAPPED]	NAC domain-containing 7-like											Dhingra_Pear_16_GATCAG_L001_R1_001_paired_trimmed_paired_merged_contig_126425	[INTERPRO, BLASTED, MAPPED]	TRUE	[INTERPRO, BLASTED, MAPPED]	TRUE	1	F:DNA binding; C:nucleus; P:transcription, DNA-templated; P:regulation of transcription, DNA-templated	NAC domain-containing 7-like	atccttcacttgatcaacaacttgcagataatcattgttgttgtcaagcacatgtactgatggcgacgacgatgatttgaacagattttgctgggagatgtattgcgcaaattgctcctcttgtgtgagtgtggaagactgcataacacaattaccatatagggtagctgactgatgaggaactttggggctttccaattgagggagctggaaaaaagagtcatgatgatgatgtggcatgttatacagaaaatcaaactcttgcttgcattgtgaatagtgtagctgctgctcattttgtgatgcataagtgcgggacattgatgtccttggagggttatcaagttgtggcaggaatgagacttgatcatagcaatctggtgactcgtaatctcccattctgctcacggctgccaactttttcttgaacgccctacacacaacccatccttcttcctgaggagttccattttcattagtttctagtcgat	491	GO:0003677-IEA GO:0006351-IEA GO:0006355-IEA GO:0005634-IEA	DNAbinding-IEA transcription,DNA-templated-IEA regulationoftranscription,DNA-templated-IEA nucleus-IEA	0	0.186205	0.0973168	0.093576	0	0.0342051	0.0855126		0	0.100629	0	0.0889476	0.00855126	0	0		0	0.0931491	0.0973168	0.093576	0	0.0171025	0.030832		0	0.100629	0	0.0889476	0.00855126	0	0
Dhingra_Pear_16_GATCAG_L001_R1_001_paired_trimmed_paired_merged_contig_126426	[INTERPRO, NO-BLAST]	---NA---											Dhingra_Pear_16_GATCAG_L001_R1_001_paired_trimmed_paired_merged_contig_126426	[INTERPRO, NO-BLAST]	TRUE	[INTERPRO, NO-BLAST]	TRUE	1		---NA---	gagtcctcagctgatgaactcacctcattcatgatattcagattagcattaatatcttctgtaatctcatataagctgagctcaagatcaaacctgaatcgaggcaaaaaggtggtcggaggtggctaaaaatggcctggaagtctcagccggtttgggtttttctgaatccatgacagattcgagcatgcaaagtttggatctgggatctattgattgaccatagatgcgaac	234			0	0.198931	0	0	0	0.017943	0		0	0	0	0	0.0358861	0	0		0	0.198931	0	0	0	0.017943	0		0	0	0	0	0.0358861	0	0
Dhingra_Pear_16_GATCAG_L001_R1_001_paired_trimmed_paired_merged_contig_126427	[INTERPRO, NO-BLAST]	---NA---											Dhingra_Pear_16_GATCAG_L001_R1_001_paired_trimmed_paired_merged_contig_126427	[INTERPRO, NO-BLAST]	TRUE	[INTERPRO, NO-BLAST]	TRUE	1		---NA---	gttgagaaaatcattggcttgtagttgtaggttagcttctttgtgcaaacaaagcatatgtggtatgacatctgacatcagattctgccttacaaatgaaacacggcagtgcagtacagttgagcacagcaaaaggccaaaaggccctttgaattttgaccaccgcccctatctttttctatcctttttcgcatcctttttaccctacggtttctcttctcgaatcag	228			0	0	0	0	0	0.0184152	0.0736609		0	0	0	0	0.0368304	0.202567	0		0	0	0	0	0	0.0184152	0.0736609		0	0	0	0	0.0184152	0.0368304	0
Dhingra_Pear_16_GATCAG_L001_R1_001_paired_trimmed_paired_merged_contig_126428	[INTERPRO, NO-BLAST]	---NA---											Dhingra_Pear_16_GATCAG_L001_R1_001_paired_trimmed_paired_merged_contig_126428	[INTERPRO, NO-BLAST]	TRUE	[INTERPRO, NO-BLAST]	TRUE	1		---NA---	aatatctagcatgagagcaaaatatggataacgaatcggaatggctactcctaaggatttaacattgtgattcaacataatcggaataagagtatgaggcaagctagggtaccataaacacatcaatgatcaagactcctaaggatttaacagtagaaatgcaaggaatggctactcctatgcattagagcgacaaaccttggagagaacatcccgatcacgcaggtctatagcagcaagtgatatctcgatctga	256			0.401935	0.181836	0	0	0.0164011	0.131208	0.0328021		0.162774	0	0	0	0.0492032	0.0164011	0		0.201369	0.181836	0	0	0.0164011	0.107549	0.0328021		0.162774	0	0	0	0.0284075	0.0164011	0
Dhingra_Pear_16_GATCAG_L001_R1_001_paired_trimmed_paired_merged_contig_126429	[INTERPRO, NO-BLAST]	---NA---											Dhingra_Pear_16_GATCAG_L001_R1_001_paired_trimmed_paired_merged_contig_126429	[INTERPRO, NO-BLAST]	TRUE	[INTERPRO, NO-BLAST]	TRUE	1		---NA---	gtaattagtaattagcaattagcaattagcaggtggcagtttggattggacttttgagttctgttaacttaaatctgatggcgctagagcttaagactgtagttatgcacgccattgacgctaatgtagtcaagaacattaagaaagagcttgaattagtaagatcattttgcaaaattggtgctcaagaattggatgttcatgaaaaatctggattgttcacttggattcacaatcgaagtcattcgaaatgtaatgtttgtttaatgacttctactgcagccaaagctagattttacgatttttatggaattttgtgatgtttttttttgtt	334			0	0.181125	0.468994	0.471826	0.0125709	0.0754252	0.0125709		0.409319	0.159797	0.156278	0.139603	0.0125709	0.0251417	0.0628543		0	0.181125	0.0221048	0.245495	0.0125709	0.057607	0.0125709		0.218914	0.159797	0.156278	0.139603	0.0125709	0.0251417	0.0332594
Dhingra_Pear_16_GATCAG_L001_R1_001_paired_trimmed_paired_merged_contig_12643	[INTERPRO, BLASTED, MAPPED, ANNOTATED]	cyclin-B3-1 isoform X1											Dhingra_Pear_16_GATCAG_L001_R1_001_paired_trimmed_paired_merged_contig_12643	[INTERPRO, BLASTED, MAPPED, ANNOTATED]	TRUE	[INTERPRO, BLASTED, MAPPED, ANNOTATED]	TRUE	1	C:nucleus	cyclin-B3-1 isoform X1	cttgaaccttaacgcttcatactcaaccaagcacaactcgataaggtagaaccaagtgttcaagctgcaaaacagtccgcaaagtaacagcctgttagcaactttgctgttatctaatccatatcaagaactaatatccactagactctggcatgtcaatctctttctttattagtaatggtgttaatcattaatcaaaatttatgtcagttagctttagaaactactgaatgcctttgtttctgactgagcagccttgagaaatcttaacatgaagacatatggagtaggtgcattaagacgaaacttcagctttttcagaaaggc	327	GO:0005634-IEA	nucleus-IEA	0.876877	0.416829	1.60121	0.939971	0.14124	1.88748	1.59216		1.95524	1.62002	2.94432	1.96132	1.29684	2.22131	1.284		0.405002	0.237757	0.648034	0.191158	0.0898798	0.311353	0.417447		0.635947	0.721224	0.22387	0.133989	0.194304	0.324066	0.211373
Dhingra_Pear_16_GATCAG_L001_R1_001_paired_trimmed_paired_merged_contig_126430	[INTERPRO, NO-BLAST]	---NA---											Dhingra_Pear_16_GATCAG_L001_R1_001_paired_trimmed_paired_merged_contig_126430	[INTERPRO, NO-BLAST]	TRUE	[INTERPRO, NO-BLAST]	TRUE	1		---NA---	ccatcattgggttttgttttggaagcataaatacagaattatacgatgattactgtaacgtccaattcaataccatatatacgtggaaactgcactgcagacgacaggacaggacaggactccctacgactagcatctaatatggatgaaatcccaaaatctaagggaaccaagattagtatgtcttaggttgattaacaacaccaaatcaactcaatcgagaaaaacatttagggaaatatactaattgtta	253			0	0	0	0	0	0.0829777	0.0165955		0.164704	0	0	0	0.0165955	0	0.0165955		0	0	0	0	0	0.059836	0.0165955		0.164704	0	0	0	0.0165955	0	0.0165955
Dhingra_Pear_16_GATCAG_L001_R1_001_paired_trimmed_paired_merged_contig_126431	[INTERPRO, NO-BLAST]	---NA---											Dhingra_Pear_16_GATCAG_L001_R1_001_paired_trimmed_paired_merged_contig_126431	[INTERPRO, NO-BLAST]	TRUE	[INTERPRO, NO-BLAST]	TRUE	1		---NA---	aaaaaaaataacaaaaaacatgaagatgtgaagaaaagaagaaaaagaaaatattcaaaagtgtccaattcatatttcaggaaatttgcaattttcaagcttaactgactctttgtaaagagagtcaagcctatttttggaagaagagtaaagagagtagagtatattcaagttgtgttgaggcttgagctactcaagatattgtgtgcatgtgtaagcaactaattctgaatctcagttaagtt	245			0	0	0.229733	0	0	0.0342749	0		0	0.217829	0	0	0.0342749	0.0171374	0		0	0	0.229733	0	0	0.0342749	0		0	0.217829	0	0	0.0342749	0.0171374	0
Dhingra_Pear_16_GATCAG_L001_R1_001_paired_trimmed_paired_merged_contig_126432	[INTERPRO, NO-BLAST]	---NA---											Dhingra_Pear_16_GATCAG_L001_R1_001_paired_trimmed_paired_merged_contig_126432	[INTERPRO, NO-BLAST]	TRUE	[INTERPRO, NO-BLAST]	TRUE	1		---NA---	tagggcagcaccgcaaaacaacctgaaacatcaaaatatgaggttatgccgagaagagaatattgatttcgaattttcaaaatcaaagtttcaatgacagtgtattaagatcaaagaaggtgcacgataaaggtcactgtattttctatcaaacttcataagtaatccgcaaataaatgccacaaattgcaacaaaaacttctaacaaaacctcaaaatgaatatcaccttgtcaattgtgttgcaaattt	251			0	0.185458	0.224241	0	0	0.100367	0.0501833		0.544671	0.212639	0	0.188426	0.133822	0.184005	0.167278		0	0.185458	0.224241	0	0	0.0289733	0.0501833		0.291304	0.212639	0	0.188426	0.0729147	0.0334555	0.0729147
Dhingra_Pear_16_GATCAG_L001_R1_001_paired_trimmed_paired_merged_contig_126433	[INTERPRO, NO-BLAST]	---NA---											Dhingra_Pear_16_GATCAG_L001_R1_001_paired_trimmed_paired_merged_contig_126433	[INTERPRO, NO-BLAST]	TRUE	[INTERPRO, NO-BLAST]	TRUE	1		---NA---	acaataagtttcacttctaacaccagtgttttgtcgccgtaatctcaagtcctaaaacctgttcttcacaccacaatggaaaatcccaaagcaatggggctcaaagctcttataaaatgcaaaaacaattcaaaacaaacaaaatgatattgttgctcattcctgacttcaatggacaaacccacagcttatcacgaactgaaagacctaattttaccaatattggtagtgcataccctt	240			0	0.193958	0	0.574323	0.0349889	0.262417	0.0699778		0	0	0.234377	0	0.0349889	0.0524834	0.0699778		0	0.193958	0	0.574323	0.0349889	0.13208	0.046286		0	0	0.234377	0	0.0174945	0.0303013	0.046286
Dhingra_Pear_16_GATCAG_L001_R1_001_paired_trimmed_paired_merged_contig_126434	[INTERPRO, BLASTED]	probable ureidoglycolate hydrolase											Dhingra_Pear_16_GATCAG_L001_R1_001_paired_trimmed_paired_merged_contig_126434	[INTERPRO, BLASTED]	TRUE	[INTERPRO, BLASTED]	TRUE	1		probable ureidoglycolate hydrolase	ttcttcaggcttatggctgtaacctgcaaaaccaaatccaaatggatgcatatactttatagcattctctactgattcgatctagcatactctacatgtctagctactgattcgatctcacattctctacgggtctagctactgattcaatcttttgttcggttatgtgagtgaatgtcattcaatgtctataattacgaatttcaaataattaaaaatgtgtggcaactgacatgctttgcaacaaaactaattatcagtctgattaagattattaatttcagcaatagaacagttactttaaatggttatttctagaaaaagagaaaggagatt	336			0.284316	0	0.167514	0.136743	0	0.0374881	0.0999683		0	0.464717	0	0	0	0.149953	0.0249921		0.142462	0	0.167514	0.136743	0	0.0216438	0.0661228		0	0.27536	0	0	0	0.0649313	0.0249921
Dhingra_Pear_16_GATCAG_L001_R1_001_paired_trimmed_paired_merged_contig_126435	[INTERPRO, NO-BLAST]	---NA---											Dhingra_Pear_16_GATCAG_L001_R1_001_paired_trimmed_paired_merged_contig_126435	[INTERPRO, NO-BLAST]	TRUE	[INTERPRO, NO-BLAST]	TRUE	1		---NA---	aaataacacacaatcatttaagaactcagattgtgggattttctctaactaccaagtgctgaaaactttttcaatgcacagtaaatagcatattttgagactgattaaaagtctaagcatgcgtccccgcaagttccaactgagagctcgaacacttatgtcaacaataccatcataaacccccataacttcttactgtttttccctttttgcataggtggcatactaggtataagaaatatggacaggaaa	252			0	0	0.189613	0	0	0.0499842	0.0666456		0	0	0.209103	0	0.0166614	0.0166614	0		0	0	0.189613	0	0	0	0.0666456		0	0	0.209103	0	0.0166614	0.0166614	0
Dhingra_Pear_16_GATCAG_L001_R1_001_paired_trimmed_paired_merged_contig_126436	[INTERPRO, NO-BLAST]	---NA---											Dhingra_Pear_16_GATCAG_L001_R1_001_paired_trimmed_paired_merged_contig_126436	[INTERPRO, NO-BLAST]	TRUE	[INTERPRO, NO-BLAST]	TRUE	1		---NA---	acgaagcccaacttggaccggccatctagggctcgagacgaccacttccaagcgcgccgctatctcttgagagctcggttgacaaacatcccaaccaacctgattacctccttgaggctatattttctccaatgcagcccaatactagtgagaccgatggacttctctagcattatcctgactcttatggctcgaatcttgctagagttttacagctttctttacatttcgaagtctatttactttatagttatgtaaggtggctcatcagtccacaagtttctttaatgaacatttgtaatcttgtctcaatgatgaaacaattacagctttctttacattttgaagtctatttaatttccagttattgtaaagtggctcatcagtccaaaagtttgttttataaacgtttg	413			0	0	0.379283	0.714184	0	0.0508314	0.0914964		0.372645	0.378095	0	0.340314	0.0203325	0	0.0203325		0	0	0.0178765	0.358967	0	0.0268974	0.0465877		0.224339	0.22404	0	0.195554	0.0101663	0	0.0203325
Dhingra_Pear_16_GATCAG_L001_R1_001_paired_trimmed_paired_merged_contig_126437	[INTERPRO, BLASTED]	ribonuclease H At1g65750											Dhingra_Pear_16_GATCAG_L001_R1_001_paired_trimmed_paired_merged_contig_126437	[INTERPRO, BLASTED]	TRUE	[INTERPRO, BLASTED]	TRUE	1		ribonuclease H At1g65750	ggcagcagcagcattgggagccctgatagagtaccgcgctacagcaatgaaacgcgcctcaacatccctcatcaccgcacccacgaaccctgacatcgacaacttgtaccagctggcatcgacattaatttttgtataaggggaaggaggtggaaggaaaccaacggggaaccagacctgatgcctggccgacgttcacccgcactccaatgtccacattacatctgattgcagccaagaaagatcccaccatattagatatggccaaaacaacttttgtagggttgattctcacatggttaaacacaaaatcacaccgagctttccaaatgaagcaacaagtaaaagctacattcgtttgaacccacaaccagtcggcagaagtagcagtagtagagataaaaatagcctgcaaccaacgtatccatgagctaatagcagacctattaattttataactcaaaacccctccaaaccaaacagattggacccacgggcagaggagtaaaatgtgtt	516			0	0.207453	0.194495	0.495064	0.00813696	0.0650957	0.0976435		0	0	0	0	0	0	0		0	0.106334	0.0975799	0.154895	0.00813696	0.0162739	0.0140936		0	0	0	0	0	0	0
Dhingra_Pear_16_GATCAG_L001_R1_001_paired_trimmed_paired_merged_contig_126438	[INTERPRO, BLASTED, MAPPED, ANNOTATED]	wall-associated receptor kinase galacturonan-binding [Medicago truncatula]											Dhingra_Pear_16_GATCAG_L001_R1_001_paired_trimmed_paired_merged_contig_126438	[INTERPRO, BLASTED, MAPPED, ANNOTATED]	TRUE	[INTERPRO, BLASTED, MAPPED, ANNOTATED]	TRUE	1	C:integral component of membrane; F:kinase activity; P:phosphorylation; F:polysaccharide binding	wall-associated receptor kinase galacturonan-binding [Medicago truncatula]	tttctctagtgaaaacagcgatcatggtgatagtcggcaatcgggttgccatgctcagcatctcattctcctcttgggtgattgggtcgattgcgatgccctgacggcgattgggactgcactccgttctccttcttcaacgttatctctccttctttagcgttatcctgctgcgatgctcaattcaggaagaaaaccatggttgtctcccctgccatgtccatctactccgtcctctagccccaccacgacttcctcatgaccccaatctagtccgccattatcccgcccacctccgacaccgtcttcgccctcctcaactgctccgtcgactcccctgtcctcaccctttgaattttgggaaataaaattttgatatccattaa	386	GO:0016020-IEA GO:0016021-IEA GO:0016310-IEA GO:0030247-IEA GO:0016301-IEA	membrane-IEA integralcomponentofmembrane-IEA phosphorylation-IEA polysaccharidebinding-IEA kinaseactivity-IEA	0.633125	1.22554	0.561234	0	0.0217548	0.0761417	0.0435095		0	0	0	0	0	0	0		0.110529	0.455896	0.390552	0	0.0108774	0.0108774	0.0217548		0	0	0	0	0	0	0
Dhingra_Pear_16_GATCAG_L001_R1_001_paired_trimmed_paired_merged_contig_126439	[INTERPRO, NO-BLAST]	---NA---											Dhingra_Pear_16_GATCAG_L001_R1_001_paired_trimmed_paired_merged_contig_126439	[INTERPRO, NO-BLAST]	TRUE	[INTERPRO, NO-BLAST]	TRUE	1		---NA---	cgaggacctgcttattcttccatgttttgccatatttcttggcatatttagataatatacgtgtccatacaaaagagtgagacactgagagcactttgataattttacattaattggcgtatttgacattttttcccttaatgtgtgtgacaggtggggcgcaccctcacttttctagagcatttttttttctctctctctctctttccttcccgttttctctggggggaggttgaaggaactctttcttcctcctatgaacacaaaatcacacatcattttttttttcgacgcgg	296			0	0	0	0.175397	0	0.0283694	0.0283694		0	0	0	0.15978	0	0	0		0	0	0	0.175397	0	0.0141847	0.0283694		0	0	0	0.15978	0	0	0
Dhingra_Pear_16_GATCAG_L001_R1_001_paired_trimmed_paired_merged_contig_12644	[INTERPRO, BLASTED, MAPPED, ANNOTATED]	cyclin-B3-1 isoform X1											Dhingra_Pear_16_GATCAG_L001_R1_001_paired_trimmed_paired_merged_contig_12644	[INTERPRO, BLASTED, MAPPED, ANNOTATED]	TRUE	[INTERPRO, BLASTED, MAPPED, ANNOTATED]	TRUE	1	C:nucleus	cyclin-B3-1 isoform X1	ggaatacaattaaggctacggttggcaagaaagtagtacctagagtaaacgataccacgaggagccatctgttgaggaatcgagtgagtgatatctttgtgattatgctcgtgagtcgcaaaggactttgaaatccaagggtgcatcacgtccaaacaaattaatttctgctactgcaacttcatccaaaactgaaaaagtggctacttctcttcctgagaacgttaagcatgaagccactcagggcgagctcccatctgaagccaactgcagccagagtgcttcaactatcaaatcaaataggaggagatcttacacatctctattgatgactggatcaaagaggaccgtgttgaagctttgaaggcggaagagctgccaagtattgatgacgattgcaatcaactggaagtttccgattatgttgatgagatctatcagtattactgggtttctgaggcacagaatccacctccagaaaattttatgtcgattcaggcaggcattactcatcatatgcgaggcatattggtcaactggttaattgaagtacattacaaattcgagttaatgcaagaaactctgtctcatggtgacattgctcgatcaacatctttcccaagttacaattaagaaggatgacatgcagttagttggtatcactgcactcttgttggcatcaaaatatgaggacttttggcatccaagggagaaagcctttctgaaaaagctgaagtttcgtcttaatgcacctactcc	759	GO:0005634-IEA	nucleus-IEA	31.2321	15.8025	52.3801	46.5837	2.1187	17.9121	15.5887		39.3914	25.4229	33.7575	30.0263	6.94247	14.1671	9.11095		6.85215	2.26744	6.29398	2.66694	0.518845	3.44154	2.35527		1.85005	8.1357	0.823956	0.599522	1.21349	2.86819	1.51123
Dhingra_Pear_16_GATCAG_L001_R1_001_paired_trimmed_paired_merged_contig_126440	[INTERPRO, NO-BLAST]	---NA---											Dhingra_Pear_16_GATCAG_L001_R1_001_paired_trimmed_paired_merged_contig_126440	[INTERPRO, NO-BLAST]	TRUE	[INTERPRO, NO-BLAST]	TRUE	1		---NA---	tatatgccggttgtagttatgatctctgagcactgaatttatttgttcctcaccaaatgctcatgatccgtgtaactctcatcatatttgttcctcaccgaatgcttatgatccgtgcaactcttatcgcacttattcctatcctttgcatggtaatttacggaaatggatttttaaccatatattgtgaacaagaaggatagtttgagatgtgctacagcttgtgcgggaatgtcaactttagtgaatatatttttcagaaccagaataaagcaaagcaaaatgcaagacctattggt	299			0	0	0	0.173637	0.0140424	0.0702119	0		0	0	0	0	0	0.0280848	0		0	0	0	0.173637	0.0140424	0.0371526	0		0	0	0	0	0	0.0140424	0
Dhingra_Pear_16_GATCAG_L001_R1_001_paired_trimmed_paired_merged_contig_126441	[INTERPRO, NO-BLAST]	---NA---											Dhingra_Pear_16_GATCAG_L001_R1_001_paired_trimmed_paired_merged_contig_126441	[INTERPRO, NO-BLAST]	TRUE	[INTERPRO, NO-BLAST]	TRUE	1		---NA---	tctttttcccattttattacggatttggatccctctaaatcttcgttgggaggatcctagagatcaagtcattataatcgcttactacacattttacggtcatcaattattatgccatgagatagaattaaaattttaaatgatttgtggttgtagatgtgcagtgaacggctacgttgatttgatttctatgatccttagggcattctcatttgttattgaagg	225			0.441275	0	0	0	0	0.0186608	0.0933038		0	0	0	0	0.0373215	0	0		0.222451	0	0	0	0	0.0186608	0.0933038		0	0	0	0	0.0373215	0	0
Dhingra_Pear_16_GATCAG_L001_R1_001_paired_trimmed_paired_merged_contig_126442	[INTERPRO, NO-BLAST]	---NA---											Dhingra_Pear_16_GATCAG_L001_R1_001_paired_trimmed_paired_merged_contig_126442	[INTERPRO, NO-BLAST]	TRUE	[INTERPRO, NO-BLAST]	TRUE	1		---NA---	ccacctaaaattggaaacaacaaactttacaaaactattggtgccatcctaaatttgcgtgttgcagactcaaaataactaaatgcaatttgaattgatcgattcaatctggcgagaatacagaaacgcaaactaaaaggttttttgttttgttaaccctaagtgtaaactaagtctatgagaatatgatcccttctaaaaatacaagtctataggatatattgcagcactgcaactaaaaatctatagcagaattgacataaagatcgattagatgcgttactcactgtgcggcaatcgatcat	305			0	0.299759	0	0.340442	0	0.0688307	0		0	0.336973	0	0.143191	0.0550645	0.0825968	0.0963629		0	0.149955	0	0.340442	0	0.0137661	0		0	0.168861	0	0.143191	0.0550645	0.0630843	0.0600052
Dhingra_Pear_16_GATCAG_L001_R1_001_paired_trimmed_paired_merged_contig_126443	[INTERPRO, NO-BLAST]	---NA---											Dhingra_Pear_16_GATCAG_L001_R1_001_paired_trimmed_paired_merged_contig_126443	[INTERPRO, NO-BLAST]	TRUE	[INTERPRO, NO-BLAST]	TRUE	1		---NA---	ttaaaaccctgatcagccttctaatgttcaataattgtgtatttattttcggtatgtatgttcattcttgttatttttttggttaaatataactctttcctttcggttgactgatatgttgatactagaaagaaatcaaatgtctttactgcataaagtgcggactgcacgtcagatgaattgtgatagaacgaaagataataatttcatgtttagatgagttccaaatatagccgaaaaattgaggaagttggatgcttgatttcagggatgtcctctgtatttgtatg	290			0.158486	0	0	0.453091	0	0.0723909	0.0723909		0	0	0.179989	0	0.0289563	0.0144782	0.0289563		0.158486	0	0	0.453091	0	0.0289563	0.0383056		0	0	0.179989	0	0.0289563	0.0144782	0.0144782
Dhingra_Pear_16_GATCAG_L001_R1_001_paired_trimmed_paired_merged_contig_126444	[INTERPRO, BLASTED]	cation H(+) antiporter 15-like											Dhingra_Pear_16_GATCAG_L001_R1_001_paired_trimmed_paired_merged_contig_126444	[INTERPRO, BLASTED]	TRUE	[INTERPRO, BLASTED]	TRUE	1		cation H(+) antiporter 15-like	taagatcactgttggtaatggtgaaggtttacaagttcaacatattggatctttaattataaaaacatcatctaatgctcttattatgcataatgttttacatgttcccaaaataattatgaatctgttgtcagttaaaaagttatgcagagataatggttgttggtttgtatatgatgatttgatcttctttatacaggacaaggtaacaagaatgattttgtaccaatgagagagtgatgatggtgagctattcaagataccagttagtgtgtttctcattcatttactggaaagttgggaaaatgtgatgcattcttagggaagaaagtaaagacttcagtatgacataggagattgggacatcctttagaagaagtattaagcgtcatgttacagagtgcacaattaccagttagtgttgattcatctccttctatatgttcagcatgtattcaaggcaagatgagtaaactgcctttccatgtaaaacaagagagatcaaaat	508			0.271422	0.21072	0.419151	0	0.0082651	0.107446	0.082651		1.10745	0.824879	0.206478	0.643817	0.223158	0.223158	0.123976		0.271422	0.108009	0.123085	0	0.0082651	0.0578557	0.0218674		0.14294	0.120655	0.103242	0.510572	0.0286311	0.117178	0.0247953
Dhingra_Pear_16_GATCAG_L001_R1_001_paired_trimmed_paired_merged_contig_126445	[INTERPRO, BLASTED, MAPPED, ANNOTATED]	DEAD-box ATP-dependent RNA helicase 1											Dhingra_Pear_16_GATCAG_L001_R1_001_paired_trimmed_paired_merged_contig_126445	[INTERPRO, BLASTED, MAPPED, ANNOTATED]	TRUE	[INTERPRO, BLASTED, MAPPED, ANNOTATED]	TRUE	1	P:protein deneddylation; F:nucleic acid binding; F:helicase activity; F:ATP binding; C:intracellular; P:mRNA export from nucleus; P:protein import into nucleus; P:protein targeting to mitochondrion; P:embryo sac egg cell differentiation; P:photomorphogenesis; F:DEAD/H-box RNA helicase binding	DEAD-box ATP-dependent RNA helicase 1	cagtctctttcaatttctccagtgctgtaacattgagaaaagaaaaggatatgataaggagcattgttggtttaagcatctaaagtcattcgactacatctagctggtgtgagcttaaaaccgttagagataacatgtaaattcgatggaggccaaacatcgtaatggtggaagccatcagagtgaacattaatctttattgacatgacaaataagcaaagcaattaccagattcatagatagagtggagtggttcaatgtaactagaaggaacagagtatttagagcaagagttattctcagctttgcgtaatagcttgtt	322	GO:0006606-IEA GO:0000166-IEA GO:0003723-IEA GO:0006626-IEA GO:0006406-IEA GO:0017151-IEA GO:0046872-IEA GO:0010388-IEA GO:0016787-IEA GO:0008152-IEA GO:0009560-IEA GO:0009640-IEA GO:0004386-IEA GO:0005524-IEA GO:0003676-IEA GO:0005622-IEA	proteinimportintonucleus-IEA nucleotidebinding-IEA RNAbinding-IEA proteintargetingtomitochondrion-IEA mRNAexportfromnucleus-IEA DEAD/H-boxRNAhelicasebinding-IEA metalionbinding-IEA proteindeneddylation-IEA hydrolaseactivity-IEA metabolicprocess-IEA embryosaceggcelldifferentiation-IEA photomorphogenesis-IEA helicaseactivity-IEA ATPbinding-IEA nucleicacidbinding-IEA intracellular-IEA	0	0	0	0	0.0130393	0.0651967	0		0.12941	0	0	0	0.0782361	0.0130393	0.0260787		0	0	0	0	0.0130393	0.0130393	0		0.12941	0	0	0	0.039118	0.0130393	0.0260787
Dhingra_Pear_16_GATCAG_L001_R1_001_paired_trimmed_paired_merged_contig_126446	[INTERPRO, NO-BLAST]	---NA---											Dhingra_Pear_16_GATCAG_L001_R1_001_paired_trimmed_paired_merged_contig_126446	[INTERPRO, NO-BLAST]	TRUE	[INTERPRO, NO-BLAST]	TRUE	1		---NA---	aacggagaaataattcaacaaatgctctagaatctttgagactcttctaaattctttcccaagaaactcacattaaacaagccgtaatcagaataagtaaattttcaattcgacaagtgggagctgtttgataactttgattaatcaaaaccaacggctacaaatacgccctgctgtttcatacctttattgtactaaggctcgaatgtcgagatatagcaagctccgctgccatttccagtcccagtttccgctgcttcga	262			0	0	0	0	0.0160255	0.0160255	0.0320509		0	0	0	0	0.0160255	0	0		0	0	0	0	0.0160255	0.0160255	0.0320509		0	0	0	0	0.0160255	0	0
Dhingra_Pear_16_GATCAG_L001_R1_001_paired_trimmed_paired_merged_contig_126447	[INTERPRO, NO-BLAST]	---NA---											Dhingra_Pear_16_GATCAG_L001_R1_001_paired_trimmed_paired_merged_contig_126447	[INTERPRO, NO-BLAST]	TRUE	[INTERPRO, NO-BLAST]	TRUE	1		---NA---	aattaatacggaacaatcaaaccacataggaaaatgcaatagaagcattataagatagcaccataaaaaagggaacacagagaagtatgaagatacatccctagtccagctgttttgccaatcgatctagttaaacatgttaagaatatttgaagagaaactctaaaggccatcaacgtaccacagtcctccacaatgtactaaacacggcactggcaaacttattggaattaattgtatacaaataagaacaacattgggaacaccaatcaagctcagtctattctttgatgagtgatggagataacagttttaataaaaccttgaaaggatatgaaagactaggaaaaccaagagaatagcttttcaaaataaagaataaataaaaacttgtaccaagtaaaatatgaagaggaaagaggagagaaaaaataaataaaaatctgaggtttacgacttattccttacccatccaaaggccatagctgatctg	493			0.29462	0.12271	0.114167	0.490207	0.00851657	0.0681326	0.204398		1.2242	0.316741	0.318636	0.190512	0.0255497	0.0510994	0.0340663		0.162163	0.12271	0.114167	0.252277	0.00851657	0.00851657	0.0675982		0.406161	0.187685	0.183386	0.0952631	0.0255497	0.0295023	0.0170331
Dhingra_Pear_16_GATCAG_L001_R1_001_paired_trimmed_paired_merged_contig_126448	[INTERPRO, NO-BLAST]	---NA---											Dhingra_Pear_16_GATCAG_L001_R1_001_paired_trimmed_paired_merged_contig_126448	[INTERPRO, NO-BLAST]	TRUE	[INTERPRO, NO-BLAST]	TRUE	1		---NA---	cgtgggataatactctccaatccctgcgatttgtaggggatgtgttaacaataatgaataatataatgtaatgcatgagtgcgccaatttaacaaaatggaaacaacgcagatgtaagacagtccatgatatatgcaaactctacaactatatatgcgcatgtccttggattatcattccgcactacataattttcccttttgtaattttgatcagttaattttgcagaattttttctcttgtaattttgatcagttttgcagatttctcagaccgtgatctgcaagtaataatgtctcattggttaaggagccaagcactgtactgtttagacatatagctaacgtttggttagttgtagtgtctttcaagaacaattacgctgaggggaaaatgaacggggtgaaagttttcaaatttacccaaaattgaaggggagggaaaaaaaaaaacttgctcgctcttgaaatcatgtaaaaatttggaacagcaggtgacaagaaactaacgaattctggttttgttaccttcgcatgcatttcatctgggac	551			0.71342	0	0.495319	0.0833862	0	0.0609607	0.0381005		0.451806	0.290593	0	0	0.0152402	0	0		0.323742	0	0.372881	0.0833862	0	0.0274746	0.0201609		0.210164	0.290593	0	0	0.0152402	0	0
Dhingra_Pear_16_GATCAG_L001_R1_001_paired_trimmed_paired_merged_contig_126449	[INTERPRO, BLASTED]	nucleolar and coiled-body phospho 1-like											Dhingra_Pear_16_GATCAG_L001_R1_001_paired_trimmed_paired_merged_contig_126449	[INTERPRO, BLASTED]	TRUE	[INTERPRO, BLASTED]	TRUE	1		nucleolar and coiled-body phospho 1-like	ggagtacccttcctcgctcaagcttcctacggccgcgtgggccgcgtctgaggatgcggacattcgtcagcgctgggggtcgtttgttttggctcgcgaccttccactgggttgcgatgcccgccgagctggctgggaggtctaccacccccattttgtcgcccggcagctcggctatattcaaggcagccccgtccccctgctcgcttctcggtcactcctaagtcgggggcgtcttaccggttcctctgagagggagtgcaagacgtccgaccaggagttccaagagaagtgcaggaaattcaggattcggccggcggtccctgaatctctgggaactgataccttcggggactggtgggaggagtacaccggcaacttcttcggcgc	390			0.127101	0.115068	0	0	0	0.0538291	0.0215316		0	0	0.135112	0	0	0	0.0215316		0.127101	0.115068	0	0	0	0.0284837	0.0215316		0	0	0.135112	0	0	0	0.0107658
Dhingra_Pear_16_GATCAG_L001_R1_001_paired_trimmed_paired_merged_contig_12645	[START, CURVED, LINEAR, INTERPRO, BLASTED, MAPPED, ANNOTATED]	chloride channel CLC-c-like	8.08009e-14	0.845245	4.54304e-07	3.33262e-05	8.78577e-05	3.06413e-07	0.74177	1.11974e-06	0.000325585		Dhingra_Pear_16_GATCAG_L001_R1_001_paired_trimmed_paired_merged_contig_12645	[INTERPRO, BLASTED, MAPPED, ANNOTATED]	TRUE	[START, CURVED, LINEAR, INTERPRO, BLASTED, MAPPED, ANNOTATED]	TRUE	1	F:voltage-gated chloride channel activity; P:chloride transport; C:plant-type vacuole membrane; C:integral component of membrane; P:ion transmembrane transport; P:regulation of anion transmembrane transport	chloride channel CLC-c-like	ctgttagccgttgatgtatgtggaatccaaaatacttaaaaagaaatatcatccagcattccaactttctatcacaaaatcaaactttactcccctgatattaggttattaattgaaccaaattttctagccaacaagaagctttacgatttgcaagcgtccccagcaacatcgtacggaggcccaacatttattcagtgccatccaagtgcgctttcagaaagcaacatcgtattacaatccgtaaggagttgatattacacaatagttaccaagcttcttgcttgtctgtgaggactatctgaatacctacctccaggtttgcttggtaacaaggatttgtatacataaaatagaaacagtaattgcctattacagcattgcataaaaaaacatgagtttatgaaagtttcagattgcttacgcggattgttacttttattcgtgaggattcaactgcggaaaaagttccaatatgtgctccggcatgaaatcgtgccttgtcaagatcccaacaattggaggcctccctggtgtcttaggcaccaccagcaagtgcctgaggccaagcgcccgaaagaaaatagcagctttagcaagggacattgtttcaactacggtgtatggggaggtattagtaatgggatggaggtcaagatacatttccatctcttcctcctgaatgtccaaatcctccagcttgattcccttgcctaatcctgcctttccaaaatcatgtgctctgaacctactcgtaacatctgacccaatcaacaccctttgctttgtaaaattctttcgtttaagcaatacaagcaaatgcgatctcaaaaccagcccacacaagtctgcagaatttgagaaaggtggttcatcaatcacggggaacccattatgcgctgttgttttgagctcgtgtaatatattccccactttctcaaccctggaaaatgaaattaagggccaagaaacaacatcacttgcaaccaagtttctcatgtatggttctgcatgcgcctccatatacggtaatcccttcatttttataatttggtcatagacacccttgttgaaacaatccgccacagatttcgaaataagcagaactagcatcatcagtggaagcattagaagattatttgtaagctcaagaagtatgacacagagagaaacagtcattctcatggtgccaccaaggaaggatgccgctccaaggagtgcaaagaaacccccatcaagatcagagtgagaaccaaggagggtcccgactacacgcccataggatgacccagcaagtataacagggatgaagagcccagagggaacagcaataccataagtaacaatgcccaggcagtacacggtaacaaagaaaacaatgagagtggaaagccggaactccccatcagagctagagcttaaaaggttgcggatagcattatcattggtattgaagaagagtgaagcaaggccattgtagtggttaggtggacactgaaaattcttgtagtttccagagcgacctatggtggggcacttgtcctccaggtgacggggacaaggaatgcagtgtgaaagccatgggaggccgtaagagcaacaagaagtcaaaaaggaaatggcaacggcgagcagaattttacttgaaggaccactcttgtttatgatgcgataagtttgaaggactttgtccacaaggaaattgtaaaggcttccaaatatgcctccgataactccaagggatatgactgccagtagatcgccgctgctataactgacctttgcagaattgacatcaaacattataagacctccttccccgaatagcccacattttccacccttgcataactgtatgaagcctcttaacagtaccgctactacagctgttgtgaaaaatgccctccacagaagagcactcctccaccatgaagctgcttcttctagcgcaaaaaggaccccaccaactggggcacggaaggcagctgcaacaccagcagcagcaccgcaggtaatcagatcccttcggtcacggtcatttttgtagaacctgagacatttccaggtaaggtgatacttgcgagagccaacctgtccaagcaaagaggctatgcaagcgccagagtgaaccataggtccttccttacccaaaataaacccagcagctactccaaatatagaaccaaaaatctttacaaagagggtacttggagccaatatagaatgagcatcgactccatttagatatgctttaacctcaggtatgccagagcctgctgctgccggggcaatgtaagcacaaagagctgcagcagcagcagccaatgtcatgttacaacaaacgaatgctgcaaatgcctgataatacttgtcctgaagcatgaggttgttggctagcagaagtttgaaaccagctatattctcgacagctaggttattgaagaagccgactaacccagtgcttaaaccaataagcagcacaagtgcccatttgaggcaaacgtactgaaatatctcacccttcgttctagacctccagtcctgcttaaaaagatcattctcaataatctcgtagtcaaggctttcaatgggagagagattggcaccaacaatggcaagctgagaggtcgtgtttctcctccaattcctctcaagcagtggctccctcaacccccctcgttctatttctatactcttttcctcctccaattccatcctctctctctctctctctc	2735	GO:0055085-IEA GO:0009705-IEA GO:0016020-IEA GO:0034220-IEA GO:0016021-IEA GO:0006810-IEA GO:0005247-IEA GO:0006821-IEA GO:0006811-IEA GO:1903959-IEA GO:0005774-IEA GO:0005216-IEA	transmembranetransport-IEA plant-typevacuolemembrane-IEA membrane-IEA iontransmembranetransport-IEA integralcomponentofmembrane-IEA transport-IEA voltage-gatedchloridechannelactivity-IEA chloridetransport-IEA iontransport-IEA regulationofaniontransmembranetransport-IEA vacuolarmembrane-IEA ionchannelactivity-IEA	7.79021	33.0917	37.9695	23.7634	0.241021	3.44644	1.98804		8.48819	12.6679	42.8249	36.2252	2.2137	7.29509	7.09859		0.781403	3.37982	8.4608	1.51378	0.0294095	0.938422	0.00553511		0.542038	2.03527	3.36899	3.07042	0.263418	0.61108	0.51333
Dhingra_Pear_16_GATCAG_L001_R1_001_paired_trimmed_paired_merged_contig_126450	[INTERPRO, BLASTED, MAPPED, ANNOTATED]	PREDICTED: uncharacterized protein LOC103931378											Dhingra_Pear_16_GATCAG_L001_R1_001_paired_trimmed_paired_merged_contig_126450	[INTERPRO, BLASTED, MAPPED, ANNOTATED]	TRUE	[INTERPRO, BLASTED, MAPPED, ANNOTATED]	TRUE	1	C:integral component of membrane	PREDICTED: uncharacterized protein LOC103931378	gaacaagatagaaaagacggttgcattggcagagaggatcaaaaacgagttgtaaacatgggtgtggaggagtggggtgtagagagaaattgtggaaagaaatgacgggtgcgacgaggaattcggtttctggtggcggctgagagtttggattacaaaagatttggttatgaggaggaaggtgagggagaatggaaatgtgaagattgaggaggtgatggtttgggagagcttgtggttgagaatggtgaagaattccaaggagggagggaagc	275	GO:0008150-IEA GO:0016020-IEA GO:0016021-IEA	biological_process-IEA membrane-IEA integralcomponentofmembrane-IEA	0	0.163188	0	0.188791	0	0.244286	0.198483		0	0	0	0.171982	0.0152679	0	0.152679		0	0.163188	0	0.188791	0	0.0550492	0.100118		0	0	0	0.171982	0.0152679	0	0.0665512
Dhingra_Pear_16_GATCAG_L001_R1_001_paired_trimmed_paired_merged_contig_126451	[INTERPRO, NO-BLAST]	---NA---											Dhingra_Pear_16_GATCAG_L001_R1_001_paired_trimmed_paired_merged_contig_126451	[INTERPRO, NO-BLAST]	TRUE	[INTERPRO, NO-BLAST]	TRUE	1		---NA---	ctctcttctctgcaccattttcttcgccagtctccgcctcatgctctccagccatccttcgagtaagcacttcaacctctctgtaaatttttcttctttgccttaaattgcattctttatatgtgtgtgtacttgtacttatgtatatgaatatatatgtatataggtgtcgttatatatgcttgcatgtataggtatattacactaggggtaagctttgagggttggaattggatgaagcattcgtaacttaatcgagttgttgcgttaataattttgaattaaagaatgaatgcttgtgtctttaaggtttagtgatcggtgcgatgttcaaaggtcgggggaattggtagagtggaaggtattgggttgaattatattaaaagaaaccaaagtcctcaccccaattgcacagaacttcgtgttgctatggttgagctatacttgttgggttagtgtacacaaagtcaaattgtttttgagtttctggtattgaaatttgttaagtactatattgtgatatgatccgaggtggcggaggagcaaaattctcagttttccattagtggactcggtgttccattgtccaaagtcacagtgaatggcgggttcaacattaaagttcctagtgatccacacccgaggaaacatagtttcatcacttatgcttgtcgtacaaatttgcaaa	688			0	0	0	0	0	0.0305136	0.0122054		0.146119	0.155146	0.157627	0.394723	0.0122054	0.0915408	0.00610272		0	0	0	0	0	0.00610272	0.0122054		0.0734773	0.0775729	0.0789785	0.105557	0.0122054	0.0317107	0.00610272
Dhingra_Pear_16_GATCAG_L001_R1_001_paired_trimmed_paired_merged_contig_126452	[INTERPRO, NO-BLAST]	---NA---											Dhingra_Pear_16_GATCAG_L001_R1_001_paired_trimmed_paired_merged_contig_126452	[INTERPRO, NO-BLAST]	TRUE	[INTERPRO, NO-BLAST]	TRUE	1		---NA---	aggaacatgtcgacgcgaaactgcgcggatcgggctgatcttattctttatcatcgactccatagatcttaggaatataggaaaatacttgctgtatcttaacttctgttctgtatctccatttgaagcttgcgtagtactaagtatcggtcgacagctgcaaatttgaatcactgctaacaagcaaatgacaactgggattacgtccttttgagctttcatgatttgtctgaaaagaaaagcagaagagaaatgtgctttgtttgtgttcttggtgtttgtcaacaagtcctttgaactactctattaataaaggagct	320			0	0.145468	0.937474	0	0	0.0787251	0		0	0	0	0.136479	0	0.0262417	0		0	0.145468	0.427303	0	0	0.0454519	0		0	0	0	0.136479	0	0.0262417	0
Dhingra_Pear_16_GATCAG_L001_R1_001_paired_trimmed_paired_merged_contig_126453	[INTERPRO, NO-BLAST]	---NA---											Dhingra_Pear_16_GATCAG_L001_R1_001_paired_trimmed_paired_merged_contig_126453	[INTERPRO, NO-BLAST]	TRUE	[INTERPRO, NO-BLAST]	TRUE	1		---NA---	gggaattgggtgactgcaaaagatccaagtctagaagtggaaagggcaagtaaggattgattcccttttaaagcttacttcttctttacgtacacactcccacacatgccgttttcggtttctgtagaaatttatcatccagtgcttgtcatacacttcaatttctttcacttggtatttcatgttgttcttgttatatttttgttgtttgagggtttttattagaagtatttgtgttttaagttataaggtattgagtgatttggatcgtgttatagtgatttgcaggaaaatggcaact	301			0.494046	0.154651	0.524023	0	0.0139491	0.181338	0.15344		0.138439	0.341451	0.350125	0	0.0278981	0.0418472	0.0557963		0.494046	0.154651	0.524023	0	0.0139491	0.0369058	0.0369058		0.138439	0.171105	0.350125	0	0.0139491	0.0418472	0.0557963
Dhingra_Pear_16_GATCAG_L001_R1_001_paired_trimmed_paired_merged_contig_126454	[INTERPRO, BLASTED]	glutamate receptor -like											Dhingra_Pear_16_GATCAG_L001_R1_001_paired_trimmed_paired_merged_contig_126454	[INTERPRO, BLASTED]	TRUE	[INTERPRO, BLASTED]	TRUE	1		glutamate receptor -like	tagctttcttgggcaatagtctattctaatttagggtttaggtctgtctctctcacttggggaggaagttaataccatattcatgagtaccactgtcttgggttgccgttgcttgaccattcggactcagatcaccaccatgcacggaagaattgggagttcccaccagctcttcatgaacaaggtgcagtccagcgcagtcgggagagcttgatgatgaccttgggggacagctgctgtttggtgaagattcagcagcagctataccatgatcactatcttgcagcgtgctcttcctagaaatatctgaagtcaggtcttttccgta	328			0	0	0	0.340378	0	0.0384025	0.0128008		0	0	0	0	0	0	0		0	0	0	0.178001	0	0.0221717	0.0128008		0	0	0	0	0	0	0
Dhingra_Pear_16_GATCAG_L001_R1_001_paired_trimmed_paired_merged_contig_126455	[INTERPRO, NO-BLAST]	---NA---											Dhingra_Pear_16_GATCAG_L001_R1_001_paired_trimmed_paired_merged_contig_126455	[INTERPRO, NO-BLAST]	TRUE	[INTERPRO, NO-BLAST]	TRUE	1		---NA---	tgagtaatacaaaaaatgaataggtcaaatgaagagaaatgaaaataaaatttaaaagctaaattacatgtatcattcagtgatacttaacattaaaggcgcacctcataattaacgaaaaatttgttattatccgatgtattttatagattaaattttttactcgttaaacggttctcaattgatcattcaccaaaatctaacggccagaattcctaatatataaaatttaagtgaaccaaactcaaataagtcatgacaacacatgcattgactagaaattgttactaataaacccggtcatttatcttaccagctattgctggtgccttggcaa	337			0.136382	0	0.167017	0	0.012459	0.0622948	0.0249179		0	0	0	0	0	0	0.0249179		0.136382	0	0.167017	0	0.012459	0.012459	0.0249179		0	0	0	0	0	0	0.0249179
Dhingra_Pear_16_GATCAG_L001_R1_001_paired_trimmed_paired_merged_contig_126456	[INTERPRO, NO-BLAST]	---NA---											Dhingra_Pear_16_GATCAG_L001_R1_001_paired_trimmed_paired_merged_contig_126456	[INTERPRO, NO-BLAST]	TRUE	[INTERPRO, NO-BLAST]	TRUE	1		---NA---	tattccagtagacagctttccaaatgtaagccactcatataacttgacagtgcgttaagaaacgttgctaaattgcaatcttaaattcaaggtagttggtttaatgctaacaaaaacatgttactgggaggtatttgcatgcgcaagcacacacacacacacagagttattatttaataaggttcttaaaataagtacatgtttctcaaagcatctcagaattctcagccgcacatgatttaatgatcgactgagaaaaaaaattcttatttaaggaccttatctcagaattctcttgtttgtggtactgaaacttgtattttgtagttcaattttgttggccggcttctgg	352			0.151494	0.814943	0.319799	0.147493	0.0238561	0.0596402	0.0715682		0.303252	0.454865	0.149698	0.537443	0.0596402	0.0477122	0.0357841		0.151494	0.633404	0.319799	0.147493	0.011928	0.0430072	0.0413199		0.303252	0.262624	0.149698	0.537443	0.011928	0.0238561	0.0357841
Dhingra_Pear_16_GATCAG_L001_R1_001_paired_trimmed_paired_merged_contig_126457	[INTERPRO, NO-BLAST]	---NA---											Dhingra_Pear_16_GATCAG_L001_R1_001_paired_trimmed_paired_merged_contig_126457	[INTERPRO, NO-BLAST]	TRUE	[INTERPRO, NO-BLAST]	TRUE	1		---NA---	ctgtgattcaatgaaataggctaggaataatgcagttccttggtagaattttgagcttgtcattaaaatttcttaacagtaagcgaggtttcacttgaacggaggttttaaggaaaggatatagattgattcttctgagagatgaattcgtaatgcttcttgaatgtgggctgccaagcatagtatgtagatatttgactgctttgagattctacttctgaaactcgtactaaccactaaatccttttgttgcctacttcctataggtgtatattattagatcaaatgatttagacagcatggattccaatattgaccctttg	323			0	0	0.174256	0	0	0.0519959	0.012999		0	0	0	0	0	0	0		0	0	0.174256	0	0	0.012999	0.012999		0	0	0	0	0	0	0
Dhingra_Pear_16_GATCAG_L001_R1_001_paired_trimmed_paired_merged_contig_126458	[INTERPRO, NO-BLAST]	---NA---											Dhingra_Pear_16_GATCAG_L001_R1_001_paired_trimmed_paired_merged_contig_126458	[INTERPRO, NO-BLAST]	TRUE	[INTERPRO, NO-BLAST]	TRUE	1		---NA---	aggtaaaagcaacaaatatgcatgaacttttccttgaaagaaatagggtctaagaaaggatggcttcaaagtaagaggtcagtcgtcccaattaacaagttagatcacaaaataatttcttttatacagcccattttgattcccagttgcataagtatcgaattagttggcttacttgacttattagttgagatggtaggaaaaagcgctataaaagtcctaatgacatggttatagttgttccatgggtttagctagttgagtaagttgtgagaagcacataaaagtatggacgctaccaaatcaaagctcatacgaagttatctttcttattaaaaaaggcccatatttc	352			0.261141	0.171863	0.594378	0	0	0.0477122	0.0596402		0.118381	0	0.148287	0	0.0238561	0.011928	0.0834963		0.261141	0.171863	0.152353	0	0	0.0238561	0.011928		0.118381	0	0.148287	0	0.011928	0.011928	0.0315586
Dhingra_Pear_16_GATCAG_L001_R1_001_paired_trimmed_paired_merged_contig_126459	[INTERPRO, NO-BLAST]	---NA---											Dhingra_Pear_16_GATCAG_L001_R1_001_paired_trimmed_paired_merged_contig_126459	[INTERPRO, NO-BLAST]	TRUE	[INTERPRO, NO-BLAST]	TRUE	1		---NA---	actcttttcgagtatatgattttctactgtctcttctcaattagattctgcatgtttcataacctgtatctttatctcagattcagtgcagtgttttaatttgttaattctggtcaatcttattagcttcatgtactgagaagttgtccttggtccttaccatagcaattttatgcgtagaaccatttagattttctttggttctcagacaatatcttttacttctctattatcggaatatcattgttagtattgtatggttgtgaagtacagaaacggagtgtgct	287			0	0	0	0	0.029259	0.0438885	0.0146295		0	0	0.195995	0	0.0146295	0.0438885	0.029259		0	0	0	0	0.0146295	0.0253391	0.0146295		0	0	0.195995	0	0.0146295	0.0253391	0.0146295
Dhingra_Pear_16_GATCAG_L001_R1_001_paired_trimmed_paired_merged_contig_12646	[INTERPRO, BLASTED, MAPPED, ANNOTATED]	bromodomain and WD repeat-containing 1	2.99654e-08	0.789634	8.91519e-07	0.000484181	0.00159176						Dhingra_Pear_16_GATCAG_L001_R1_001_paired_trimmed_paired_merged_contig_12646	[INTERPRO, BLASTED, MAPPED, ANNOTATED]	TRUE	[INTERPRO, BLASTED, MAPPED, ANNOTATED]	TRUE	1	C:nucleus; P:regulation of transcription by RNA polymerase II; P:cytoskeleton organization; P:regulation of cell shape; C:integral component of membrane; C:Cul4-RING E3 ubiquitin ligase complex	bromodomain and WD repeat-containing 1	cagcagctctttgaggtctcaatgacgaggaacatttcttttttgaagcttttcgtccatgtcttgatttccttgttctgttacttctgaatgaattgccagcacactcatccaaattccttcttttgacacacctcccagaagaagtcatgacttcaatgtcagccttttgttttttcctttttgatcttcgaagtccatccatttcagcatcctcatcctcactttcttcactgcactctggatcaatagagggatttgaacttaaacttccttgctcccctccagtagaataatcttcagcaatatggtactctgaatccgtatcatcactacgtaattcagtttctggttcccaatccatggcatctaaaaactctggcagaggttcagccaacatatccaagtctgccaaaggcaaaatttggtaatctggatctagactgaagtcaggcccaacagcaagttttaaagaggaaggacgccactcagcacccagagctcctaaccgcctcttctggtatgcactctggtagggttcttcatacggtatcatgcctgaatcacaaagtagatcttgcatattccgccggtatgctggaagctgagtttcctggtcaagaacatttccaaagctatcatgaacgagtgggcgataatcaccaagaaaaaactgatcatattttgcatcattttgggactccccttggccactgtccaatatgtacaattggccaacatcatcagagaggacaattgatgttccatccggcgagaactttccatctaccaatttgtagtgggaagtttcaaatatccgaataggtatgccttcccatatatcccagacaattgtttttccgtcatagccagcactcattgctatcc	888	GO:0008360-IBA GO:0008150-IEA GO:0016020-IEA GO:0016021-IEA GO:0007010-IBA GO:0080008-IEA GO:0006357-IBA GO:0005634-IBA	regulationofcellshape-IBA biological_process-IEA membrane-IEA integralcomponentofmembrane-IEA cytoskeletonorganization-IBA Cul4-RINGE3ubiquitinligasecomplex-IEA regulationoftranscriptionbyRNApolymeraseII-IBA nucleus-IBA	3.09126	4.97867	6.18955	5.14961	0.122934	1.41374	1.03075		5.06172	4.57642	4.80716	4.98244	0.893636	1.00711	0.865266		0.636535	0.269815	0.162934	0.152242	0.0287607	0.0945646	0.0706076		0.621282	0.510121	0.732092	0.678879	0.192585	0.254667	0.142083
Dhingra_Pear_16_GATCAG_L001_R1_001_paired_trimmed_paired_merged_contig_126460	[INTERPRO, NO-BLAST]	---NA---											Dhingra_Pear_16_GATCAG_L001_R1_001_paired_trimmed_paired_merged_contig_126460	[INTERPRO, NO-BLAST]	TRUE	[INTERPRO, NO-BLAST]	TRUE	1		---NA---	gatacttcaacaattatatggtaaaatctctcctcataaaaccgacaaaagagtagaaacaatgatcataaacataatgtcccaaaaattaaagtctgtcacactgcaatgagattctctaaaattgcaaggagccaaggaggtagatcagcagcagcagatcaatgattagtgtatccatctaacgtcagaccttaatcagatgggttaaatcttttgtgggtcccagagggtggtaagatccagacaatcttgatatggggactaaaatgaaaggccatgaaaagtagatttacaacttgggcggccaaaa	313			0	0.143376	0	0.419797	0	0.134143	0.0134143		0	0	0	0.451174	0	0.0134143	0.0670714		0	0.143376	0	0.419797	0	0.0483659	0.0134143		0	0	0	0.261726	0	0.0134143	0.0354909
Dhingra_Pear_16_GATCAG_L001_R1_001_paired_trimmed_paired_merged_contig_126461	[INTERPRO, BLASTED]	hypothetical protein MTR_2g012840 [Medicago truncatula]											Dhingra_Pear_16_GATCAG_L001_R1_001_paired_trimmed_paired_merged_contig_126461	[INTERPRO, BLASTED]	TRUE	[INTERPRO, BLASTED]	TRUE	1		hypothetical protein MTR_2g012840 [Medicago truncatula]	aggtcccaccgagatttgaactcgggttactggattcagagtccaatgtcctgaccactagaccatgggaccgttcttgtcaaatccgcatttctgtttttatttaaggaggtcactttcaataaagctatctaaagaaaaacattaattacattattaggctaagtacattctaaatcctttaactttgggtcattttccagtgtaaatcctttaatttagggtgat	228			0.233886	0.870492	0	0	0	0.202567	0.165737		0.234089	0.468159	0	0.204506	0.0184152	0.0552457	0		0.233886	0.186918	0	0	0	0.0974442	0.0843891		0.234089	0.23408	0	0.204506	0.0184152	0.0318961	0
Dhingra_Pear_16_GATCAG_L001_R1_001_paired_trimmed_paired_merged_contig_126462	[INTERPRO, NO-BLAST]	---NA---											Dhingra_Pear_16_GATCAG_L001_R1_001_paired_trimmed_paired_merged_contig_126462	[INTERPRO, NO-BLAST]	TRUE	[INTERPRO, NO-BLAST]	TRUE	1		---NA---	tttatcattggtattgcattttttggtataaacttattccgtgctcaatttcattccatagcccatacaccttgagctgtaacctgggtggcaattttatgataaaaatttacagttcaccatgtcttgttattcgctgttcagccattaattttgcaatcgtactaattaaatatttgagacctcagactatcttctttatccttttgtatcgtggcccgtttgtctgcactgtttcactttcacccagtgaaccaccc	260			0	0	0	0	0	0.0645949	0		0.160269	0	0	0	0	0.0322975	0.0161487		0	0	0	0	0	0.0427255	0		0.160269	0	0	0	0	0.0161487	0.0161487
Dhingra_Pear_16_GATCAG_L001_R1_001_paired_trimmed_paired_merged_contig_126463	[INTERPRO, NO-BLAST]	---NA---											Dhingra_Pear_16_GATCAG_L001_R1_001_paired_trimmed_paired_merged_contig_126463	[INTERPRO, NO-BLAST]	TRUE	[INTERPRO, NO-BLAST]	TRUE	1		---NA---	atgtgtgtacaaaatcagcttgcttatatttagaaaagaacagagaattgataaaatccccaccatctagcattacacctagaaaaataaaggaccatcgtgtgttaatacacacagcactacttacgtagaaccatctctgcttgcctaaaatagatatatacacaaagctgaagaaatttgtgcctatttaccaaagcatgggaatatgatggcagaagccatgacctcccatagatgagattatgcacttacaatgatcatctaaaaagagtgcagtcaaccacaaatttcaagtcattaatttgcaaaaaatctcagctgaagctttacgatctaaatctaacatctacccaacatcatggcatgactttacaaccagacttcaattggtattagaaatgctgcagcatgaatgggaatgtttaccttaactgctaattctccaatgg	452			0.219333	0	0.116321	0.14535	0.00928909	0.10218	0.00928909		0.184381	0.227382	0.348639	0	0.00928909	0.0557346	0.0185782		0.219333	0	0.116321	0.14535	0.00928909	0.0491533	0.00928909		0.184381	0.113944	0.201924	0	0.00928909	0.0278673	0.0185782
Dhingra_Pear_16_GATCAG_L001_R1_001_paired_trimmed_paired_merged_contig_126464	[INTERPRO, BLASTED]	E6 [Gossypium raimondii]											Dhingra_Pear_16_GATCAG_L001_R1_001_paired_trimmed_paired_merged_contig_126464	[INTERPRO, BLASTED]	TRUE	[INTERPRO, BLASTED]	TRUE	1		E6 [Gossypium raimondii]	attcaaaagacaaatggaattccaaaacaaaccataaaatctcttatatattgattaagttttcaacgcacacctaaaaacatgaatatcatttagggcacatatccttgggtcttctggtacttatcatactcctccatggtgttgaactcattggagctgtgactgttgccatagtagcgctcaacatcatttctgttacttcctctcccatctgattcgtagttaccattgaaattattatttttaatctcattcttcacatcatgatagtatttaccattttccagaaaccttgtatcactcatcccttgctgttcactaatctcattgcctccacccgggggattgcggttgtagcctc	364			0.272359	0	0.907396	0.898689	0.219161	0.588275	0.876645		0.717022	0.282354	0	0	0.161487	0.0230696	0		0.272359	0	0.536034	0.0964069	0.110035	0.0692088	0.463119		0.397709	0.141491	0	0	0.0461392	0.0115348	0
Dhingra_Pear_16_GATCAG_L001_R1_001_paired_trimmed_paired_merged_contig_126465	[INTERPRO, NO-BLAST]	---NA---											Dhingra_Pear_16_GATCAG_L001_R1_001_paired_trimmed_paired_merged_contig_126465	[INTERPRO, NO-BLAST]	TRUE	[INTERPRO, NO-BLAST]	TRUE	1		---NA---	caccaaatctatcttccttttcacctgcaatatccaccaacaaaagtaaacaagtaattcccagatcatcttctaggggaaaattaagcatcgaaaacaaacgcgtataaattccttagtcaatgcatctgcataaagatatacactttgcaaaagtgcttaatattcctgaccagaaatcacagcacacgaatagtcccagtggtgattagcaaacagaacaaacccggttcgaggagagaaacttccatgaaacatactgaatatatcttcccccctccctctcatccgactagagagagaaaaagagaaaggggtatacaacacgtgataggcaagtttttcgccgtttcaaggcattacagaatacacagccatttgacaactctaaactaaacaaatcaacaagaagctcttttgtgaaacccattatccgtaaaaacaccaaaaacccatcaaaaagaaactcaaggtggattcaaactcatcaaagattacatctttataccaaaaaacgctgcacttaaacagcaataaacacgattaaacaaagattaagcaaagagagtgtaaaaagttgaacaaaagcagtcataccagttcattacccaactccag	618			0.383529	0.491658	0.176151	0.074346	0.00679396	0.0271759	0.0611457		0.528798	0.259089	0	0.0706687	0.0271759	0	0		0.199302	0.0480693	0.0882288	0.074346	0.00679396	0.0135879	0.0117675		0.264559	0.259089	0	0.0706687	0.0135879	0	0
Dhingra_Pear_16_GATCAG_L001_R1_001_paired_trimmed_paired_merged_contig_126466	[INTERPRO, NO-BLAST]	---NA---											Dhingra_Pear_16_GATCAG_L001_R1_001_paired_trimmed_paired_merged_contig_126466	[INTERPRO, NO-BLAST]	TRUE	[INTERPRO, NO-BLAST]	TRUE	1		---NA---	cctctgaaagggcagatgtaagacatgaagtaatgcggtcaatatcttttgcagcagacaaacgcacaacagtgtcccgcataaaaatgctattagtaataagtacataccatatgactgggaaagatcattcaaataaaaatatccaaaacaaggatgaatcaatagcaagttaacaacttaagttgctctctagtgcaaccttatccatgcacatgaaaccctcggttttagttttctaagagattaaaacttttggaagaattagacccaaatagaaaacttatggaagaagctgaaagaaaggcttattggaattcatgtcaatataatggactcgcatctcaaaagggaacagaagacgtgatgatcgtttcattcctcaaggaccaccaactattttgagcattgaacctcatggattaatgaaaaaggtggtggagaggataaacctgtg	457			1.1622	0.132376	0.123161	0	0.0275624	0.11025	0.192937		0.116788	0.224904	0	0	0.0183749	0	0		0.333694	0.132376	0.123161	0	0.0159132	0.0421022	0.0551248		0.116788	0.112703	0	0	0.0183749	0	0
Dhingra_Pear_16_GATCAG_L001_R1_001_paired_trimmed_paired_merged_contig_126467	[INTERPRO, NO-BLAST]	---NA---											Dhingra_Pear_16_GATCAG_L001_R1_001_paired_trimmed_paired_merged_contig_126467	[INTERPRO, NO-BLAST]	TRUE	[INTERPRO, NO-BLAST]	TRUE	1		---NA---	gggtaaaattcggagatcattgctacaaataagccttttttctttctaaagaaccaatattgactcacaaagtattagtacacatgacctcgagtgcatgaataaacgctcttaactacttacgttgcaaatccctagcaaataaggtttatttctttgagtaaataagacaaaagcttcaaagaaataagaataaggccacaacacaagttgggccaagtgatcctcatttcattgggagctagtaatgaaaaagcagcaaaaaacaattgagatcaaaataaaaaccaaaggaagattgaggatcataaaacaagtaaccagatgattaatgttaagtgttttggcttggcaggtataccttctatgcttgttggct	379			0.261971	0.241231	0.858833	0.242458	0	0.0997046	0.077548		0.281648	0.281648	0	0	0.0332349	0.0110783	0		0.132062	0.120676	0.461762	0.242458	0	0	0.0293104		0.281648	0.281648	0	0	0.0332349	0.0110783	0
Dhingra_Pear_16_GATCAG_L001_R1_001_paired_trimmed_paired_merged_contig_126468	[INTERPRO, NO-BLAST]	---NA---											Dhingra_Pear_16_GATCAG_L001_R1_001_paired_trimmed_paired_merged_contig_126468	[INTERPRO, NO-BLAST]	TRUE	[INTERPRO, NO-BLAST]	TRUE	1		---NA---	gactctgattaagcagagatatgccatatttcaattagaaatgaccaacttaggctaaacaaatcaacaggccatggttgccaatgtccagttataatttgtagaaaattagcttaatacaataaggtaaggagatgagcttaagtgtacgggttgatgtaaaacaatttttcgggtcatgctttttctattattctctgaagatattaggcttgtattattcaatgcatgctaatttagttaattccatgataacctttcactctgaaacaaaatattgtcataagtatcgctactaggaaaagaacataaaaccaaagggcacttaccacattcagcaaattgtaatgcctgttgtcaaaatgct	367			0	0	0	0	0	0.022881	0.0114405		0	0.57088	0	0	0.0343216	0.0114405	0		0	0	0	0	0	0.022881	0.0114405		0	0.386921	0	0	0.0343216	0.0114405	0
Dhingra_Pear_16_GATCAG_L001_R1_001_paired_trimmed_paired_merged_contig_126469	[INTERPRO, NO-BLAST]	---NA---											Dhingra_Pear_16_GATCAG_L001_R1_001_paired_trimmed_paired_merged_contig_126469	[INTERPRO, NO-BLAST]	TRUE	[INTERPRO, NO-BLAST]	TRUE	1		---NA---	aaccaattgagttacaaattgagattatgagattaggcggtgaggaaaattaaacttatgatctcatgtgtaaacaatatatgccactaaccaaccaagttacaagcatgttgctcgcatttttctatttttaatacaaataggcaacaaaccagcactggtaacccttggattacaagagagttaccatatggccactttatgcacttcaaaattggcttagacatgagtggacacagctgcatgtattgcatctacaagatgaggaactgccttgcgaccaagacctgtcaaggtagtcctactgc	308			0	0.196415	0.170704	0.149175	0.013632	0.149953	0.0545282		0	0	0.521573	0.43498	0.013632	0.109056	0.0545282		0	0.196415	0.170704	0.149175	0.013632	0.0594207	0.013632		0	0	0.293827	0.245786	0.013632	0.036067	0.0545282
Dhingra_Pear_16_GATCAG_L001_R1_001_paired_trimmed_paired_merged_contig_12647	[INTERPRO, BLASTED, MAPPED, ANNOTATED]	bromodomain and WD repeat-containing 1											Dhingra_Pear_16_GATCAG_L001_R1_001_paired_trimmed_paired_merged_contig_12647	[INTERPRO, BLASTED, MAPPED, ANNOTATED]	TRUE	[INTERPRO, BLASTED, MAPPED, ANNOTATED]	TRUE	1	F:DNA binding; C:nucleus; P:regulation of transcription by RNA polymerase II; P:cytoskeleton organization; P:regulation of cell shape; P:response to hormone; C:Cul4-RING E3 ubiquitin ligase complex	bromodomain and WD repeat-containing 1	ttttttcctttttgatcttcgaagtccatccatttcagcatcctcatcctcactttcttcactgcactctggatcgatggagggatttgaacttaaacttccttgctcccctccagtagaataatcttcagtaatatggtactctgaatctgtatcatcactacgtatttcattttctggttcccaatccattgcatctaaaaactctggtagaggctcagtcaagatatccaagtctgccaaaggcaacatttggtaatccggatctagactgaagtcaggcccaacagcaagtcttagagaggacggacgccactcggcacccagagctcctaaccgccgcttctggtatgcactctggtagggttcttcatacggtatcatgcctgagtcacaaagtagatcttgcatattccgccggtatgctggaagctgagtttcctggtcaagaacatttccaaaactatcgtgaatgagtgggcgataatcaccaagaaaaaactgatcatattgtgcatcatcttgggactccccttggccactgtccaatatatacaattggccaacatcatcagagagaataattgatgtcccatccggtgagaactttccatctaccaatttgtagtgggaagtttcaaacgtccggataggtatgccttcccatatatcccagacaattgtttttccgtcatagccagcactcattgctatcctggggttgaaaggatgaacatccagcacatatgtagattcagtatgacctgtcagtgaatgcaccaagctaccatcagaagcattccacacacatattctgcaatccatgatagcagcaaggacaaa	843	GO:0003677-IEA GO:0008360-IBA GO:0008150-IEA GO:0007010-IBA GO:0006355-IEA GO:0080008-IEA GO:0009725-IEA GO:0005634-IBA GO:0005634-IEA GO:0006357-IBA	DNAbinding-IEA regulationofcellshape-IBA biological_process-IEA cytoskeletonorganization-IBA regulationoftranscription,DNA-templated-IEA Cul4-RINGE3ubiquitinligasecomplex-IEA responsetohormone-IEA nucleus-IBA nucleus-IEA regulationoftranscriptionbyRNApolymeraseII-IBA	1.70664	1.90033	1.62136	2.21168	0.0796901	0.677366	0.926397		1.61137	1.54986	0.786883	1.6743	0.47316	0.418373	0.617598		0.299482	0.575818	0.216427	0.659872	0.039845	0.177704	0.0172534		0.302329	0.193594	0.51014	0.35204	0.0922425	0.0737066	0.0922425
Dhingra_Pear_16_GATCAG_L001_R1_001_paired_trimmed_paired_merged_contig_126470	[INTERPRO, BLASTED]	ribonuclease H At1g65750											Dhingra_Pear_16_GATCAG_L001_R1_001_paired_trimmed_paired_merged_contig_126470	[INTERPRO, BLASTED]	TRUE	[INTERPRO, BLASTED]	TRUE	1		ribonuclease H At1g65750	ccactaccagtgccttcacagccaacaccgaggacgccaaaattgggcttcaccgagctgcaacaaacacccagagtgatccctgataacaatccccaagaatcccatcttcgtcaccacacaccagctggtatctacattaacttgccgaaaatgagaaggaggaggggtccaagtagcatcaggttgttggggatatcatcgggataagaaggaacctaagctctaagattaatagccacaaaagtgttccttatctgccaacaggtaatagagtgaataacatggtttggagtaggaggtttttgagcaaaagtcgcaacacagagggccttccaaatctcccaaaagtaaaacctgtcaccgacaacaccctacctctctactccttgttctc	397			0.231541	0.117254	0	0	0	0.042304	0		0.356357	0.248911	0.131478	0	0.10576	0.021152	0		0.231541	0.117254	0	0	0	0.010576	0		0.356357	0.248911	0.131478	0	0.021152	0.010576	0
Dhingra_Pear_16_GATCAG_L001_R1_001_paired_trimmed_paired_merged_contig_126471	[INTERPRO, NO-BLAST]	---NA---											Dhingra_Pear_16_GATCAG_L001_R1_001_paired_trimmed_paired_merged_contig_126471	[INTERPRO, NO-BLAST]	TRUE	[INTERPRO, NO-BLAST]	TRUE	1		---NA---	tgttaatcccatactatctacattacgagctgaagttgtttctacgactttttcttgctcgagtagctcttgcatctctagttcgtactctatgaacaatttatcattacatccagagtataatcatatcattttacacgcttatatgcttgtggttcatcggttccttcttattccgcagagttgcaggcgatagatgctg	202			0	0	0	0	0	0	0.0623565		0	0	0	0	0.0207855	0	0.041571		0	0	0	0	0	0	0.0360015		0	0	0	0	0.0207855	0	0.041571
Dhingra_Pear_16_GATCAG_L001_R1_001_paired_trimmed_paired_merged_contig_126472	[INTERPRO, BLASTED]	PREDICTED: uncharacterized protein LOC103963041											Dhingra_Pear_16_GATCAG_L001_R1_001_paired_trimmed_paired_merged_contig_126472	[INTERPRO, BLASTED]	TRUE	[INTERPRO, BLASTED]	TRUE	1		PREDICTED: uncharacterized protein LOC103963041	gtcgcatgaatatgctcctatcagtacatgccttcttcttcatagtagattgaccaaagtccatcacctcctaagactcttcagaagaccatgacttaatgtgcattgagttgtgttttataggaagaataagtgacttaggtccagtcaatggagcacaaagcatcaacgtcgtgtccctatcttgtgaatcaccttctttcgcgagaatagtgatggtattgttcttgaaaaacttgaaaaataccatggttgcaaca	260			0	0	0	0	0.0161487	0.0645949	0.0322975		0	0	0	0	0.0161487	0.0484462	0.0484462		0	0	0	0	0.0161487	0.0427255	0.0161487		0	0	0	0	0.0161487	0.0279704	0.0484462
Dhingra_Pear_16_GATCAG_L001_R1_001_paired_trimmed_paired_merged_contig_126473	[INTERPRO, NO-BLAST]	---NA---											Dhingra_Pear_16_GATCAG_L001_R1_001_paired_trimmed_paired_merged_contig_126473	[INTERPRO, NO-BLAST]	TRUE	[INTERPRO, NO-BLAST]	TRUE	1		---NA---	ttgtattataatttcaagtaatccgtcttatctattgaattgttgtttaacatttctctggattaggtattgtttagattttatggtaacaaatggatacactagccatggtttatactggaacaaattccatctaccaccctagccttggaaatttaaattgtgttttgtgtatgttttcttggtggtacagatttacttcatttttgggaggattgcttgtgtgctaaacaatcattgcacggctccttttgtaatttctgttcttaatgaggagattcttgcaaatttcttaagtatctgactttcacttgtcaatgtgacgtt	327			0.151588	0	0.160786	0	0	0.01284	0		0	0	0.34404	0	0.01284	0.0256799	0.0256799		0.151588	0	0.160786	0	0	0.01284	0		0	0	0.34404	0	0.01284	0.0256799	0.0256799
Dhingra_Pear_16_GATCAG_L001_R1_001_paired_trimmed_paired_merged_contig_126474	[INTERPRO, NO-BLAST]	---NA---											Dhingra_Pear_16_GATCAG_L001_R1_001_paired_trimmed_paired_merged_contig_126474	[INTERPRO, NO-BLAST]	TRUE	[INTERPRO, NO-BLAST]	TRUE	1		---NA---	cgcatttgaagccgttttatatcaaatatttcaacaagacgtagcctctgccattttaaataaaatagacaatacgaatcaaaagcatagccgtattaacccgctaaagagaaaaatagctgaagaggatggctatctgccaggtgtttcatggactacccatggcataccgctctaacatcccacagacattttcttattttgtacgacaaccaattaaggtaacttttaacacactgtattagctactacaaccattataataaaagaatcctgtcaagtatttgtggattttctttaaatagtaacaattttaattgataagtaaataccacacgccacagtacatggccattagttaatagctgcaccaccctcgggtcatatatttatgaggaatcaaagtaaacaaaagatcgccacatatgtaaaacaaatttttgatacgcaaagaaaaaggcacgagcacgaaagagaacaaatcagacgtatgcaaaaacgaacctgtgaccaaggatcaaaacgaaga	529			0	0.0848329	0.296114	0.124193	0	0.134929	0.063496		0	0.0934003	0.296013	0.178809	0.015874	0.0793699	0.023811		0	0.0848329	0.0139565	0.124193	0	0.0286172	0.0209993		0	0.0934003	0.296013	0.178809	0.00793699	0.0441913	0.0137473
Dhingra_Pear_16_GATCAG_L001_R1_001_paired_trimmed_paired_merged_contig_126476	[INTERPRO, NO-BLAST]	---NA---		0	0.0320183								Dhingra_Pear_16_GATCAG_L001_R1_001_paired_trimmed_paired_merged_contig_126476	[INTERPRO, NO-BLAST]	TRUE	[INTERPRO, NO-BLAST]	TRUE	1		---NA---	aaggaaaaaaaagacacaaaaacaaaattaaacctgatatattttttcagatgtagaagaagaaaaaaaaaggcaatctggttaattagcagtaatactaaaaaccctggctactaattttggaaggaaaaaggaacacagaagatagagaattattggagtgaataaggtaagaggagggggaaaacccacctctgtaagggttgaaaagccctaaataaaaccct	227			0.874121	0	0	0.491824	0	0.0924817	0.055489		0	0.21766	0	0	0	0	0.0184963		0.219843	0	0	0.257199	0	0.0489367	0.0320366		0	0.21766	0	0	0	0	0.0184963
Dhingra_Pear_16_GATCAG_L001_R1_001_paired_trimmed_paired_merged_contig_126477	[INTERPRO, NO-BLAST]	---NA---											Dhingra_Pear_16_GATCAG_L001_R1_001_paired_trimmed_paired_merged_contig_126477	[INTERPRO, NO-BLAST]	TRUE	[INTERPRO, NO-BLAST]	TRUE	1		---NA---	aatccctgaagacaacaaaacataccattagcaccgacatcgatcaaccaatccaggatatccccaataacagttttttagggtccgtttggaactgccactcctgctcataaataacccttttttttttttcgttttggaaactgctcataaatactttagctatacttttctatattatatacaagcttccctagaaaacgcttttgtgacccaaaatcacttttaagtttttctaaccaccgtaatcaaaagcgcttttagttggta	270			0	0	0.176972	0.17017	0	0.0311013	0		0.174659	0.197659	0	0	0.0155506	0.0155506	0		0	0	0.176972	0.17017	0	0.0155506	0		0.174659	0.197659	0	0	0.0155506	0.0155506	0
Dhingra_Pear_16_GATCAG_L001_R1_001_paired_trimmed_paired_merged_contig_126478	[INTERPRO, NO-BLAST]	---NA---											Dhingra_Pear_16_GATCAG_L001_R1_001_paired_trimmed_paired_merged_contig_126478	[INTERPRO, NO-BLAST]	TRUE	[INTERPRO, NO-BLAST]	TRUE	1		---NA---	actaaaaaaaaaaaaggatcggatattacaacgcagctatacatatagaaaaactagatggtcactggccgaatctaatcttgtcaagatttggtttttaacgaagatattgaaagaccggtgctgggatgttcttagggttaatgtatcaaatcttgattgaactatatgtctgcttttctctttgttgcttgattaataagtttct	208			0.256375	0	0	0	0.0403718	0.121115	0.201859		0.256598	0.256598	0	0	0.0201859	0	0		0.256375	0	0	0	0.0403718	0.0605577	0.122786		0.256598	0.256598	0	0	0.0201859	0	0
Dhingra_Pear_16_GATCAG_L001_R1_001_paired_trimmed_paired_merged_contig_126479	[INTERPRO, NO-BLAST]	---NA---											Dhingra_Pear_16_GATCAG_L001_R1_001_paired_trimmed_paired_merged_contig_126479	[INTERPRO, NO-BLAST]	TRUE	[INTERPRO, NO-BLAST]	TRUE	1		---NA---	ggggaatgagaggtttttgtttttggttttttttttttttttttttttttaataagagagttttggactttggtaattagtactgttaggaatgagatatcatattaatatgtctgtgatcttcagacattatcacgatgtatgagtacgagactcacgtggaaccctaattctatgtggccacttagccccacttcccacaaaggtgcgaagaaatatcgtgatcaaatatataccacaactttgttaagcactatataccaaacctaaattttgacttacactacaagaaaaatgggcaaggaacacaatttgtgtgcttttctaaaattttattgaacattaaactatatcaaatatgccatctgaacaaaaagcacattagttagtgcccaaaaagaaaaaatgatgtatttgtgccaattaaaatttgagaacaatagttcacgtcaatatttaaggcaaaaatatgct	474			0	0	0.237488	0	0.00885795	0.168301	0.0708636		0	0	0	0	0.0620057	0.141727	0.0531477		0	0	0.237488	0	0.00885795	0.0234359	0.0442898		0	0	0	0	0.00885795	0.0725055	0.0153424
Dhingra_Pear_16_GATCAG_L001_R1_001_paired_trimmed_paired_merged_contig_12648	[INTERPRO, BLASTED, MAPPED, ANNOTATED]	bromodomain and WD repeat-containing 1											Dhingra_Pear_16_GATCAG_L001_R1_001_paired_trimmed_paired_merged_contig_12648	[INTERPRO, BLASTED, MAPPED, ANNOTATED]	TRUE	[INTERPRO, BLASTED, MAPPED, ANNOTATED]	TRUE	1	C:Cul4-RING E3 ubiquitin ligase complex	bromodomain and WD repeat-containing 1	tgtggactgcttctaagccaggctcggatgagtcggaccaaccaaatcatgagattgatgtgttatctggccatgagaatgatgtcaattatgtacaatttagtggttgcgctggagtatctagatttatggcagctgacacctcaaaggaagagaacactcccaaatttaaaaattcatggttcaattatgacaatatagtcacttgttctcgtgatgggagtgcgattatctggattcccagatcacgaagatcacatggaaaagctggtcgttggacacgggcatatcatttgaaagtcccacctccaccaatgccttctcagcctccacgaggaggccctcgccagaggattcttccaactcctcgtggtgttaatatgattacctggagtcttgacaatcgatttgtccttgctgctatcatggatt	432	GO:0008150-IEA GO:0080008-IEA	biological_process-IEA Cul4-RINGE3ubiquitinligasecomplex-IEA	0.442269	1.11499	1.85237	0.212712	0.0291574	0.437361	0.4568		0.534788	1.06602	0.625198	1.15772	0.301293	0.233259	0.4568		0.221607	0.553741	0.502642	0.212712	0.0168341	0.127094	0.0257144		0.0849714	0.388926	0.132131	0.179404	0.0795546	0.131478	0.0927147
Dhingra_Pear_16_GATCAG_L001_R1_001_paired_trimmed_paired_merged_contig_126480	[INTERPRO, NO-BLAST]	---NA---											Dhingra_Pear_16_GATCAG_L001_R1_001_paired_trimmed_paired_merged_contig_126480	[INTERPRO, NO-BLAST]	TRUE	[INTERPRO, NO-BLAST]	TRUE	1		---NA---	aaaaaatcatgtctataaaaaatcactcaaatatgaaaccataggaccattgaatttagtgtttctttgcataattgtattcgttcatgcttttcactacaaatgaatgtattaattgttttgaatttgtctaatttttgcaaagatgatctataaatgatatacttaaatataaatgattcggaccgttgaaacatattacgaagtatgccctataaaataattgccaaaatatgtataaaagcatgagtccccaaatccaactatatataaatgttattaatcacgtgagctggaagggcttatatcataaactcctataataatcattggttgtgggcctgtggccccagacattttcagttcccaaattcattgggttgtattttttgtagcccaaccca	404			0	0	0	0	0	0.0207855	0.0519637		0.116727	0	0	0	0	0	0.0311782		0	0	0	0	0	0.0103927	0.0274966		0.116727	0	0	0	0	0	0.0311782
Dhingra_Pear_16_GATCAG_L001_R1_001_paired_trimmed_paired_merged_contig_126481	[INTERPRO, NO-BLAST]	---NA---											Dhingra_Pear_16_GATCAG_L001_R1_001_paired_trimmed_paired_merged_contig_126481	[INTERPRO, NO-BLAST]	TRUE	[INTERPRO, NO-BLAST]	TRUE	1		---NA---	gatatctagtgttccgggaaaagttaaaaattgtgtgaccaacttttgtcggaataactagaaaacaagttaaggtataaagaaaacacaaacatattaagcttcacataattcaatggacaaacagaaatttcaaaaaaatcaaaaagtaaaatggctgaattaataaagtgaatcgacttcgaatagacacttccagaaactatattagccatctcacaacgaagttcttattattggtcaaacatctaataactaagtacacgatactacgtggagatttgtagctccagaggagtgagtacttatatcctaataccttcagtaaaagctcaaac	338			0	0.540985	0	0	0	0.0496884	0		0	0	0.154429	0	0.0372663	0.0124221	0.0248442		0	0.270629	0	0	0	0.0328658	0		0	0	0.154429	0	0.0215157	0.0124221	0.0248442
Dhingra_Pear_16_GATCAG_L001_R1_001_paired_trimmed_paired_merged_contig_126482	[INTERPRO, NO-BLAST]	---NA---											Dhingra_Pear_16_GATCAG_L001_R1_001_paired_trimmed_paired_merged_contig_126482	[INTERPRO, NO-BLAST]	TRUE	[INTERPRO, NO-BLAST]	TRUE	1		---NA---	catccattacagtgagaagccaacatactgctccacatatataaaaaaaaagaaaataattttcgcaacccccttctcatgttgcatgcatctattaaattttttatccttaattcttttttaatttgttcaatacaaatatataaaataaccatgaacgtgtagtgaaaaaggagtgcaaaaatactttcgcatcatatgataaccgattttccacccacccaccaaaattaggcaacgggcccataacatgtgtcacactagccatcaaaaacaaaaatgatgaccagaccaagaattatggaaaaccaataataaaagggattatatgatgacaaatagcctaccattttgcaccaccagttggccaacacttgctaggacctaccaat	392			0	0	0	0	0.0107109	0.0749763	0.0749763		0	0	0	0	0	0	0		0	0	0	0	0.0107109	0.0283384	0.0283384		0	0	0	0	0	0	0
Dhingra_Pear_16_GATCAG_L001_R1_001_paired_trimmed_paired_merged_contig_126483	[INTERPRO, BLASTED, MAPPED, ANNOTATED]	Calmodulin-binding of 25 [Theobroma cacao]											Dhingra_Pear_16_GATCAG_L001_R1_001_paired_trimmed_paired_merged_contig_126483	[INTERPRO, BLASTED, MAPPED, ANNOTATED]	TRUE	[INTERPRO, BLASTED, MAPPED, ANNOTATED]	TRUE	1	C:Golgi apparatus; F:methyltransferase activity; C:membrane; P:methylation	Calmodulin-binding of 25 [Theobroma cacao]	acccaatttcccaaattttcaaattgaatcagaaaattttttaaaattttgaaaaatttgagttgattgagctgctttaatggcgtcgtcggaagacgtggggagcatgatggcgttggctttccggcccaacaccttcgcgtactcctggatctccgacgccttcgctcgggacaccaaaaccctcgccaagaccctccaaaagccctctccagcaacacgaaatatttgacccacaagacattggagtctggaagcgatggaagaaacagatttattgggagagatgaagtgggttttggcgaggttctggagatgtagcggcggcgggggagggggtggc	343	GO:0005768-IEA GO:0005802-IEA GO:0016020-IEA GO:0016021-IEA GO:0008168-IEA GO:0005794-IEA GO:0032259-IEA GO:0005886-IEA	endosome-IEA trans-Golginetwork-IEA membrane-IEA integralcomponentofmembrane-IEA methyltransferaseactivity-IEA Golgiapparatus-IEA methylation-IEA plasmamembrane-IEA	2.03592	1.06222	2.59765	1.54574	0.465159	3.06026	4.73728		1.86929	1.2217	0.468351	0.791748	3.03577	1.08945	2.42372		0.219172	0.262704	0.465959	0.71926	0.170058	1.10217	0.677472		0.603554	0.323396	0.263844	0.21173	1.29252	0.0856871	0.0971601
Dhingra_Pear_16_GATCAG_L001_R1_001_paired_trimmed_paired_merged_contig_126484	[INTERPRO, NO-BLAST]	---NA---											Dhingra_Pear_16_GATCAG_L001_R1_001_paired_trimmed_paired_merged_contig_126484	[INTERPRO, NO-BLAST]	TRUE	[INTERPRO, NO-BLAST]	TRUE	1		---NA---	tttgttttgatttctttggtgcgaggtttgagtcttgacactatcacgattcaccaaccatgcatgggttttagcacaagtgccccccaaaagcgcttgcgagtaaaagcgctttacaaaaagtccgaaactggcacttaagttatcgtttttcacctcatagcatatgaaatgggcaaaaatgaacaccatctgctaccaaattcatccaaatcacagattggtacatctctttataaataacaacaggtcgtctaaacatgtctccggtacaatcatgacaatgtcagatgatgaccgatttctggagctgtagtccgtttgtagtagctactccttggtcgacttgttg	352			0	0	0	0	0	0.0596402	0.0477122		0	0	0	0	0	0	0.011928		0	0	0	0	0	0.011928	0.0315586		0	0	0	0	0	0	0.011928
Dhingra_Pear_16_GATCAG_L001_R1_001_paired_trimmed_paired_merged_contig_126485	[INTERPRO, NO-BLAST]	---NA---											Dhingra_Pear_16_GATCAG_L001_R1_001_paired_trimmed_paired_merged_contig_126485	[INTERPRO, NO-BLAST]	TRUE	[INTERPRO, NO-BLAST]	TRUE	1		---NA---	tcctttattcgatctgccaaacaggaccttaaggagttgcagcagccaccccaagtgggtgtacaataataatttgatattatgacagtgtattcaatcaagaatttgagagagtttaatataattattaccttccatgaatttcttggattttgattgattcacatataatccaatgaattgtactccgcgtaaaaagatttgatatgaattttattataaagtttaatgaattttgggtaaagtacaaaaaact	256			0	0	0	0	0.0328021	0.426427	0.0820053		0	0	0	0	0	0	0		0	0	0	0	0.0164011	0.0433931	0.0591348		0	0	0	0	0	0	0
Dhingra_Pear_16_GATCAG_L001_R1_001_paired_trimmed_paired_merged_contig_126486	[INTERPRO, NO-BLAST]	---NA---											Dhingra_Pear_16_GATCAG_L001_R1_001_paired_trimmed_paired_merged_contig_126486	[INTERPRO, NO-BLAST]	TRUE	[INTERPRO, NO-BLAST]	TRUE	1		---NA---	gaaaatggcattgtaacttcctagaactgagaaaacttgaagaaagttcaaaggggactaaaagccaagactctccacttaacaagcaaaggttttaagttgcactttctgtgaatttagctcctccttaaacatatttttttatagcgaatattgtcgaacatacttttgcataaattcgaagttttttcaaatgtacatttctcacctatattataattctagcattactctctttcaatctctgcaacagtttgtcgtattcaacttgcatgaattggtttagattccaaaagttattagacccttctataataatattaaactataaggtgaaagtctaaag	346			0.286528	0	0.2762	0	0	0.0121349	0.0242698		0.120434	0	0	0	0.0121349	0	0		0.286528	0	0.2762	0	0	0.0121349	0.0121349		0.120434	0	0	0	0.0121349	0	0
Dhingra_Pear_16_GATCAG_L001_R1_001_paired_trimmed_paired_merged_contig_126487	[INTERPRO, BLASTED]	PREDICTED: uncharacterized protein LOC103418638											Dhingra_Pear_16_GATCAG_L001_R1_001_paired_trimmed_paired_merged_contig_126487	[INTERPRO, BLASTED]	TRUE	[INTERPRO, BLASTED]	TRUE	1		PREDICTED: uncharacterized protein LOC103418638	ccttatggttttgccattgaactagaacctctgttactgcaacattacctttcttgatcatccttcgatctaaaatagcaattgggacatcttgtaaaattccagtatctgtaatcactggtaaggatactgccgcttggacttgaggacccaagtgcttcttcaatctcctggagcaaattctctctcagttcgatgtttatctgcctgaaccttcattcaaccttgagctacttcgagattagacttgagaagtgata	260			0	0	0	0.199682	0	0.0807437	0.0161487		0	0	0	0	0	0	0		0	0	0	0.199682	0	0.0427255	0.0161487		0	0	0	0	0	0	0
Dhingra_Pear_16_GATCAG_L001_R1_001_paired_trimmed_paired_merged_contig_126488	[INTERPRO, BLASTED]	PREDICTED: uncharacterized protein LOC103403622											Dhingra_Pear_16_GATCAG_L001_R1_001_paired_trimmed_paired_merged_contig_126488	[INTERPRO, BLASTED]	TRUE	[INTERPRO, BLASTED]	TRUE	1		PREDICTED: uncharacterized protein LOC103403622	gcaatcagaatcaagaactggagaagcttccacagaatcttcagctttcttgttgaataaagaaaccaactcctttgtggtgcttgccttgcgattagaatcaagaaatggaggaattttcacagaatctgtagtttccctgtcgaacaaattgaaaaccgtttcgccctccacagccaaagctttcccgaaaaaacccacaactttcttgaaatttggaattggaacgaaatattgctgaacaattgtcgccgtgtttgacttagtcgccacccttcttgagtcttaggcttatatcttggacgaatttgag	313			0.328739	0.297444	0.50046	0.331741	0	0.0804857	0.0536571		0.283795	0.170505	0	0.44904	0.0939	0.107314	0.0536571		0.164698	0.297444	0.0235878	0.331741	0	0	0.0354909		0.142708	0.170505	0	0.258031	0.0354909	0.0134143	0.0536571
Dhingra_Pear_16_GATCAG_L001_R1_001_paired_trimmed_paired_merged_contig_126489	[INTERPRO, NO-BLAST]	---NA---											Dhingra_Pear_16_GATCAG_L001_R1_001_paired_trimmed_paired_merged_contig_126489	[INTERPRO, NO-BLAST]	TRUE	[INTERPRO, NO-BLAST]	TRUE	1		---NA---	aatttgtctctgctaaaatgggattaccagatggcacacgagtcatcaactccggtaaagttgttgctctgagctagacctatacgcagcatatattatacatgcaatcgagtcttactcagacgtctgagatatcaaaagtgattaataacatatgaaacaataagaatacaagtaaattattgaggtacaaactgataacctggtgaaggaactcaaagagacaatcacataccatcaaatgcactcaaaattgtaactggagaaagcctaa	274			0	0	0	0	0	0.0153236	0.0459708		0	0.569871	0	0.342782	0.0153236	0	0.0153236		0	0	0	0	0	0.0153236	0.0265413		0	0.337667	0	0.171404	0.0153236	0	0.0153236
Dhingra_Pear_16_GATCAG_L001_R1_001_paired_trimmed_paired_merged_contig_12649	[INTERPRO, BLASTED]	[Medicago truncatula]						0.000337142	0.570295	2.7921e-08	0.00450654		Dhingra_Pear_16_GATCAG_L001_R1_001_paired_trimmed_paired_merged_contig_12649	[INTERPRO, BLASTED]	TRUE	[INTERPRO, BLASTED]	TRUE	1		[Medicago truncatula]	aaaaaagactcgttgtagaatatcatgtacaaaaatcatatgaagcatgatgaacaagtcttctcttcctctcaatttgatctgttgagatcgatccgaggtttcttcaccgtaggcagcggaacaaccgaattgcacctaggacatttagggttatttctcattatcaacacataagataggcaaccaggacaccctgctgcaaatggcgatgcaaattgcttgtcctcactgtcctcctcctgagtttctttgatggatgacgatgacgacgagtaagttggcgaagatgacttcaacatggacgaagatcgcctcttgatcggttccttctctgcccgttcgagggcggattttaccttgtccagagtgcataggccctggttactgcatgagggtggtggtgatgatgatgaaaccagtttcaaatcaaggttagtgctggtatcatcaaagagatttagtgggattttcgacgacggcgatggagggaagttcaaatcttgcatctttggaactgttggattggtttggtcgttttgacttcaagtccaagcgcttttcccagccattggggacctgtaagtcgaggtccagttcctgggagtcgttgggaagcgtggaaggagacgacccactaccaccaagcaagtctcttgtaatcagagccgttgatttctcaccactagaaccgctcccaacgctcagatgctgatcgtcactgtacccacttagaacccgaaacagagagctcacctcagcagccattactggggattcacagagctttttttttaaactgagggagagaaggagaggggggctttgggattatatacagcccaactatatctggtagtaaatatagcccgttatgtaatatttaaaaataaattgaaaatacattttatgttatttcttgattgctaattttattagctattattaatattagtttgcatttgaattaagagatactaataaatctaattgaatttgattaattgctt	1010			10.3874	8.92003	15.8681	18.3537	0.083142	1.085	0.972761		9.53366	9.80857	21.6712	18.1544	2.24068	4.85133	2.76031		2.09527	0.961302	4.16685	0.769821	0.0207855	0.249114	0.103844		1.5425	1.19952	1.6681	1.75399	0.312972	0.374624	0.262819
Dhingra_Pear_16_GATCAG_L001_R1_001_paired_trimmed_paired_merged_contig_126490	[INTERPRO, BLASTED, MAPPED, ANNOTATED]	transmembrane [Medicago truncatula]											Dhingra_Pear_16_GATCAG_L001_R1_001_paired_trimmed_paired_merged_contig_126490	[INTERPRO, BLASTED, MAPPED, ANNOTATED]	TRUE	[INTERPRO, BLASTED, MAPPED, ANNOTATED]	TRUE	1	C:integral component of membrane	transmembrane [Medicago truncatula]	gtagaaccaactgaatcattgatcgtattgtgatgttccatgtctatggcttgataatggttgtcgtttccgttctggcctctgcgtccaccctcatcttcgttccccattacaaccaccccggcaaactgcacccttcggtcaccattaggtgaatgaacagaggagtccgcagctgatgaagcattgccaactgtcaatgcgccgctcgtggtggggatggtggctgcccggctgctgcctgccttggcatagcgaccgctgtccccggtatgcatggcccccgcgggcctaaagcatctgtagagacatgtcatgatccaaaatgcccatggaatagccacaagcaccattcctgcaaaggggtaccatggttgggttttttcttcgggtagaagcatgtaaaggaaaagaaatactccgccggcgataatgcagatgaa	443	GO:0008150-IEA GO:0016020-IEA GO:0016021-IEA	biological_process-IEA membrane-IEA integralcomponentofmembrane-IEA	0.224124	0	0.118684	0.117195	0.00947781	0.0379112	0.0189556		0	0	0	0.0985853	0.00947781	0.0284334	0.0379112		0.112983	0	0.118684	0.117195	0.00947781	0.00947781	0.0189556		0	0	0	0.0985853	0.00947781	0.016416	0.00947781
Dhingra_Pear_16_GATCAG_L001_R1_001_paired_trimmed_paired_merged_contig_126491	[INTERPRO, NO-BLAST]	---NA---											Dhingra_Pear_16_GATCAG_L001_R1_001_paired_trimmed_paired_merged_contig_126491	[INTERPRO, NO-BLAST]	TRUE	[INTERPRO, NO-BLAST]	TRUE	1		---NA---	atggcatttgttgtctatctcagttggattttcttgattgaagactgtctgaatcactgaattggttagtcaatatacatttaaaaccagagctttaggttcaatgaaacttgccttttaattgtaagtgtttcatgatatatggggagggcaaaaacgtgtattcccttttcactcgttaattaaatagtaaaatataagatcttagaaaatgtgtgattggatgaagcaaaacagttgaataggcatattctgtcttatattggtaattttttgtggagttggggtaaattgtaaacagtgcttgtcatttataaggcatgaaactttaaaatctgaatcatgttgtgacgaggcaggtcaaggtttatgtagatgattccagttctgagataaggcttaattgctttttttgtttaataatgtaaatatagtaatgtggagtcatccaaaacttcctcggaaacccagaaacacattatctaattctctggtgattgccacaattacacgaagaccacttgtgctatacacaatttgcacttataatttgtagaggttctcttaatttgagctttcaccagtatgaggactgacatgcccctggggttgagatgaagcatttgaatggatgttaaaaggattaggcccatgaaaagtcttggggtgaataaagttaggtcaagcaaggtcaactttttgtttgcttgaatagatagtttgactccttgcattttatgggagttgttttataatgtgggcgggcaagttgcatttcagtttggttaattatgaggtggtg	802			0.0664913	0.282249	0.238317	0.579166	0	0.0889992	0.0104705		0.110758	0	0.065703	0.116278	0.0104705	0.00523525	0.0104705		0.0664913	0.20415	0.238317	0.234165	0	0.0575877	0.0104705		0.0556952	0	0.065703	0.116278	0.0104705	0.00523525	0.0104705
Dhingra_Pear_16_GATCAG_L001_R1_001_paired_trimmed_paired_merged_contig_126492	[INTERPRO, BLASTED]	CDT1 chloroplastic											Dhingra_Pear_16_GATCAG_L001_R1_001_paired_trimmed_paired_merged_contig_126492	[INTERPRO, BLASTED]	TRUE	[INTERPRO, BLASTED]	TRUE	1		CDT1 chloroplastic	ttcccgccaaggagaactcgcgtaaataccaaaatccccaaaacgctgatctcttctccttctctgtgagactctgaccctcaagatctcgcctttcgatcgattccgaatccgaatttctcttcatctacttaatgagttcctccgcggagaccttcaggtgcgagacgccggtgagcaaaaccctgaatcgtgagccccaaatccgagaaaatgagacgctgagctccaaaaccccggagaagccaccgcagctccgtcgtggagctcgcagccgcaacgtcgcgctccccattgtacaagttagaagatccg	315			0	0	0	0.164817	0	0.0133291	0		0	0.313707	0	0	0.0533164	0.0533164	0.0133291		0	0	0	0.164817	0	0.0133291	0		0	0.313707	0	0	0.0133291	0.0533164	0.0133291
Dhingra_Pear_16_GATCAG_L001_R1_001_paired_trimmed_paired_merged_contig_126493	[INTERPRO, BLASTED]	probable Ufm1-specific protease isoform X2											Dhingra_Pear_16_GATCAG_L001_R1_001_paired_trimmed_paired_merged_contig_126493	[INTERPRO, BLASTED]	TRUE	[INTERPRO, BLASTED]	TRUE	1		probable Ufm1-specific protease isoform X2	cggtgtgagcttccgtttaagctgccaatctattatccagttaacaagccaaagggtaagtttttctggtggtgttttttcgtagatttgtgtagtttcatttggaaatttgattgagcattggtggtggttcaggcatggttgtttgttatgtttggtactgtgatttggtttgcttgtggatgaatgacctactgacgagagcttttactcgctaaaatgagtgcataacatgatttctgaagcgttattttatgcgagtgtagaaattagattgcagtgactttttcggggtggtggaacgctagtgtgtagtagaagggtagattcatggaataactatactatagttgaccgctttaaaaacaaaggaaaactaatgaaaagggctt	392			0.126452	0.114481	0.243788	0	0	0.0321327	0		0	0.136143	0	0.118947	0	0.11782	0		0.126452	0.114481	0.243788	0	0	0.0185518	0		0	0.136143	0	0.118947	0	0.0386187	0
Dhingra_Pear_16_GATCAG_L001_R1_001_paired_trimmed_paired_merged_contig_126494	[INTERPRO, NO-BLAST]	---NA---											Dhingra_Pear_16_GATCAG_L001_R1_001_paired_trimmed_paired_merged_contig_126494	[INTERPRO, NO-BLAST]	TRUE	[INTERPRO, NO-BLAST]	TRUE	1		---NA---	tagaagacagacttgacaaaagttttccgatgagtatcctatcccatgaagtccaatcatagaatcaaatatgatgcagtagtaaacaacccaaatccatcgtttcatgtaaaagcaaaggcgaaaggatgaaccattataagtattcaggaaacctatgaatatagagtagcgcaacagaactcttatcaaggaccaacttaaaaagagtccactccattaagtcatcacaacggttaaacaggccaatatcacacactccatgagtgcaacttctcccccactcaggagagtccatcccattaaaattgataaacattt	321			0	0	0	0.52814	0.01308	0.0392399	0.0261599		0.296082	0.166269	0	0	0	0.0261599	0.01308		0	0	0	0.283406	0.01308	0.0392399	0.0261599		0.15137	0.166269	0	0	0	0.0261599	0.01308
Dhingra_Pear_16_GATCAG_L001_R1_001_paired_trimmed_paired_merged_contig_126495	[INTERPRO, NO-BLAST]	---NA---											Dhingra_Pear_16_GATCAG_L001_R1_001_paired_trimmed_paired_merged_contig_126495	[INTERPRO, NO-BLAST]	TRUE	[INTERPRO, NO-BLAST]	TRUE	1		---NA---	acacaatcagtgtattgccggttgtcgctaagagaaacggcaactactagcacgcggcggtcaacttcgatgatattaacttcgaagttggtaattacgcctgcttcacgggcgtcaaacaagaactagaaaacgaccaggaagggcgaagttttgtcgatgcgcttcactagttccattgatatgtaatttccgggacattgatgcgaccgaacaagtttcttgagtgcctgttgtctacctgcccagttctggaactcagactgaggagtgctttgacagtgtcacaccttaaaacaccgactccaaggtctcagacggttctttgcaaaaccagcttggatcagattcacaggatgttaaatttgaatgaccaaaaaac	382			0.38023	0.121858	0	0.120277	0	0.0329738	0		0.728236	0.139718	0	0.123809	0.0329738	0.0109913	0		0.209284	0.121858	0	0.120277	0	0.0190375	0		0.203107	0.139718	0	0.123809	0.0190375	0.0109913	0
Dhingra_Pear_16_GATCAG_L001_R1_001_paired_trimmed_paired_merged_contig_126496	[INTERPRO, BLASTED]	PREDICTED: uncharacterized protein LOC103443316											Dhingra_Pear_16_GATCAG_L001_R1_001_paired_trimmed_paired_merged_contig_126496	[INTERPRO, BLASTED]	TRUE	[INTERPRO, BLASTED]	TRUE	1		PREDICTED: uncharacterized protein LOC103443316	tgacattgttggttccttaaggattattggtataatttgagtctgtggtccgtaattatatcttaagcattattttatgccgagtataattggatgtatatctgtacttctttcatttagttttgaaatgcagccatctattattcagttacttagaaacttagattgccgtctaggtgatatgcagacctttccttcctcattaggtggggaatacgcagacttgtggagtttatccaatgtatgtaaacttgtgtgagttttgttggagggtaaaggaactatcaggatcatgaatgttggtgttgggccaatgtgctgctatatctattgtattctagttgatgttttagattctcaaatgcctttgcactaacccatgatttcgaataaacctttattctccgagcttccagaattcccagattttccagaactcccttgccttcgtagttctaccttgcacttcaccctcgactttctctcaatccctacctagaaatcaaactatggcccccaaaactcgtcctgcatgtgagtctggtaagggcatcttcattatgcgccatcgtctcaacgaccttcatcgcctttgggcaggcctaaattcctcacttttcttcgaggaaggaggtgtccattctttgggacaggcctggactgcccaagtccc	673			0.595257	0.0666814	0.167265	0	0.00623874	0.0124775	0		0.608337	0.237909	0.0782969	0	0.0935811	0.0499099	0		0.0938778	0.0666814	0.167265	0	0.00623874	0.00623874	0		0.161005	0.13736	0.0782969	0	0.0285895	0.0311937	0
Dhingra_Pear_16_GATCAG_L001_R1_001_paired_trimmed_paired_merged_contig_126498	[INTERPRO, NO-BLAST]	---NA---											Dhingra_Pear_16_GATCAG_L001_R1_001_paired_trimmed_paired_merged_contig_126498	[INTERPRO, NO-BLAST]	TRUE	[INTERPRO, NO-BLAST]	TRUE	1		---NA---	tcttcgttgtctcatttttgcatcagcatttaatcttgatagaaaatcaagctaatcatcttgttagtgaaaactcttgtatacaggtaaaattgtgtcaaaaacattctccattcttccttacgagtaaaattcagcatgtgaatttttgggtacaatcaactataaatgcgccacatgctaatctacgaaagcctagtaaaagtatagaccaattagtagcaagaaaaccctgtaatcatggaacataaggcacaacaacacaatgctgagctttgcatctcctattatcaattacctcgcaattacatcttttatgcatccaaaatcctgttcatttttcaaaatcaatctccttgatattaaagaaacactctcgctagagtatctcacagatgacaatgaacactaacataataaactagcaacacattcatttcatgaattcaaacagtaatacataaatacatacagtgaga	479			0.111328	0.0936881	0	0	0	0.017531	0.017531		0	0.222831	0.330024	0.091176	0.0262965	0	0		0.111328	0.0936881	0	0	0	0.017531	0.017531		0	0.222831	0.330024	0.091176	0.0151823	0	0
Dhingra_Pear_16_GATCAG_L001_R1_001_paired_trimmed_paired_merged_contig_126499	[INTERPRO, NO-BLAST]	---NA---											Dhingra_Pear_16_GATCAG_L001_R1_001_paired_trimmed_paired_merged_contig_126499	[INTERPRO, NO-BLAST]	TRUE	[INTERPRO, NO-BLAST]	TRUE	1		---NA---	ctccaatgaaaataatgtaccatacaaattagtaagcaagtcaagaaactaccaatgagaataaaatgattccacttttatcttccaacattctgagaacctataaaatagaagataaattttcaaaattgttaggaatacaaactcccaaacctgtacatgctgattgaaccaactcactcaaacattcgactttgatcgaatttggatcctgatttcttccttttgctgcaacaattttctcaccacgttttatattctttctaattccttgtgccaaagaatcttcct	291			0	0	0	1.0136	0.0144284	0.0721421	0.0432853		0	0.183395	0	0.160231	0.0721421	0.0144284	0.0432853		0	0	0	0.509461	0.0144284	0.038174	0.0249908		0	0.183395	0	0.160231	0.0721421	0.0144284	0.0432853
Dhingra_Pear_16_GATCAG_L001_R1_001_paired_trimmed_paired_merged_contig_1265	[BLASTED]	PREDICTED: uncharacterized protein LOC103950540 isoform X2	1.32381e-07	0.734214	1.76649e-12	0.000338002			0	4.17548e-13			Dhingra_Pear_16_GATCAG_L001_R1_001_paired_trimmed_paired_merged_contig_1265	[BLASTED]	TRUE	[BLASTED]	TRUE	1		PREDICTED: uncharacterized protein LOC103950540 isoform X2	ccttacagagattgatgcagaacttgcattctttgacatgttcggcacagttctgcatcgtctgaatctttccaagcctaacaaatttctttacagttccatgtagacgtgcaacaaaaggaaagactcaaaaataaaatgatcaaatgttgttcttttaatccgttgtatcgataagaaatggttgtcagcgcaaatatatcaaaattacaggaagtttgacaatcctacaaagccttattattacacggacaaaagaaattttttaactgtttatacacagcaattagcaccaaagatttggtatttttcactaggtctaccctcaattatcccatttgagaagggcagttggggctccaatgcaccaccgagttttaccatggcaggaacgatctttaacttgatttcgacgtcccaaagaaaagagccaaaagtcacagattccaaaacaagtctcctcaaaccaccaaagctaatcttgatgagatcatccttggaggaatcaacagtcccctgaggtgtgatgacaatatcgggtctcccaaacaatgcctcggtgtgcttttcaatgatgctaatggcctctctcgatctaattgttgcatacctatgaagggtctctccatcaaatgacatcacataggtccgtaagcgggaatgcttgagcgcattgccaaaacccccaggactaatgcctccggccaaggaagggacttcaggatgggaagacacccctgcttgcaaagtctcccctccactgccaggcctcatgtcctcccccactgatttgtgaatatcactgtctttggcacccattgcacctggaaggatcttcattgtcttctcaagctgaaacctctggtcaacccgtttgaggaagtacccatacatgacagaggctgcataaacctgcccgattttgagtttgctaatctttgctaaagaggacgagtcacccaaccgatttcctaggatgagagacaggtggttttgaatcatctcgta	1008			18.6064	28.2359	28.6646	37.0715	0.71644	8.48065	4.87346		24.8394	26.3072	48.571	30.7403	8.21823	11.7379	7.84751		2.35592	1.58124	1.26406	2.71459	0.0984821	2.08512	0.198369		1.71849	0.612836	1.74695	0.504356	0.479232	0.845842	0.127639
Dhingra_Pear_16_GATCAG_L001_R1_001_paired_trimmed_paired_merged_contig_12650	[INTERPRO, BLASTED]	[Medicago truncatula]											Dhingra_Pear_16_GATCAG_L001_R1_001_paired_trimmed_paired_merged_contig_12650	[INTERPRO, BLASTED]	TRUE	[INTERPRO, BLASTED]	TRUE	1		[Medicago truncatula]	agatctaattcttcaaagaaaaaagactagttgtagaatatcatatacaaaaatcatatcaatcacgatgaacaagtcttctcttcctctcaatttgatctgttgagatcgatccgaggtttcttcaccgttggcagcggaacaaccgaattgcaccgaggacatttagggttatttctcatggtgagtacataagataagcaaccagggcaccctgctgcaaatggtgatgcaaattgcttgtcctcactgtcactgtcctcctcctgagtttctttgatgggtgacgacgacgatgagtaagttggcgaagatgacatcgatgacttcaacatggacgaagaccgcctcttgatcggctccttctctgctctttcgagggcggattttaccttgtccaaagtgcataggctctggtaattgcatgagggtggtggtgatgatgaaactaacttcaaatcaaggttagtgctggtttcatcaaagagatttagtgggattttcgacgacgccgatggagggaagttcaaatcttgcatctttggaactgttcgattggtttggctcttttgatctgagtttgaatgtgaattttgggcactgcacctttgaagatacactttcggaagcttggaagaagacgacccactaccaccaagcaagtctcttgtaatcagagccgttgattcctcaccactagaatcactcccaacgctcagatgttggtcgtcgctgtacccactaagaacccgaaacagagagctaacatcagcagccattactggggccttacagagcttcgttttctgaga	812			19.3141	9.053	16.056	16.7561	0.258539	2.40958	2.36822		15.3234	11.4459	17.9904	12.3985	2.43544	5.02082	2.13553		2.3404	1.10108	3.02955	1.61202	0.0729428	0.28664	0.0957641		2.67189	3.88198	0.820708	2.53953	0.284487	0.343886	0.300973
Dhingra_Pear_16_GATCAG_L001_R1_001_paired_trimmed_paired_merged_contig_126500	[INTERPRO, NO-BLAST]	---NA---											Dhingra_Pear_16_GATCAG_L001_R1_001_paired_trimmed_paired_merged_contig_126500	[INTERPRO, NO-BLAST]	TRUE	[INTERPRO, NO-BLAST]	TRUE	1		---NA---	aaaggcatgtcgggcacattacctgccacatttacagacgcaatggtagatatagctgccatttggaagtcacctctcaaaattttgctactaaattaatcttaaacttcatttccagtgcaattttttttcttccgaaatgtctttcacatgcccgacaaatacaagtatcagtcaccaagcttgtgaatatagtgcatctaagcggcaggcacgaaaaggaatttagtatgcaataaacattcaacgaacataattagatgtctaacctttcccgctcctgagcaatttgaacatctttcagttt	307			0.460883	0	0	0	0.0136764	0.136764	0.0547058		0	0	0	0	0.0547058	0.0136764	0.0136764		0.259571	0	0	0	0.0136764	0.0596143	0.0136764		0	0	0	0	0.0136764	0.0136764	0.0136764
Dhingra_Pear_16_GATCAG_L001_R1_001_paired_trimmed_paired_merged_contig_126501	[INTERPRO, NO-BLAST]	---NA---											Dhingra_Pear_16_GATCAG_L001_R1_001_paired_trimmed_paired_merged_contig_126501	[INTERPRO, NO-BLAST]	TRUE	[INTERPRO, NO-BLAST]	TRUE	1		---NA---	gtcagagcggaacacaatctaagcaccaaacaaaagattatcgtcagaaaaaaaaagaagagacagctaaagaagaaatgctacctgaagtccggtgaagctgaaaatatagtatatgtagaggctattccacaaaatcttaaatttcagacaccaagatccatcaagaagaatatgaataagatcctattcattcaagcagaaccagttcagaatgtcccacaattagggtaggatcctagcataaagagcttaaaagatatattgcctctccaccgattaccaattcggggtcctgacattctaacatcagtaatgagtctaatgactaaagataatctatgcattcaagagagggctgctactaaagaaacattacgctaaaaggagacaccagaagtacaaaaagaagagcaaatgatcatagcactcaaggtttgaaaaacatttgacaaaatttatgacacacagtaggaatgaacataatatcaaaa	494			0	0.282692	0.203157	0.226	0	0.0424967	0.0169987		0.216082	0.3161	0.105662	0	0.0169987	0	0.0169987		0	0.282692	0.101926	0.118187	0	0.0169987	0.0169987		0.216082	0.187305	0.105662	0	0.0169987	0	0.00849933
Dhingra_Pear_16_GATCAG_L001_R1_001_paired_trimmed_paired_merged_contig_126502	[INTERPRO, NO-BLAST]	---NA---											Dhingra_Pear_16_GATCAG_L001_R1_001_paired_trimmed_paired_merged_contig_126502	[INTERPRO, NO-BLAST]	TRUE	[INTERPRO, NO-BLAST]	TRUE	1		---NA---	aactgtgggttgaaaaccatgtcgttttgtggatgttttcaagttttgattgctatgtgagttcgtccagtaaataaaagagtcgatctgaccatttacacccaagtacgatctatcttacattcttctttcgtttgtatagtttcatttattgtaatgccaccctttatctttctcgcctttttcacaaattttctgcaatcattcgatctagtcacaatagttttgactttgctaaaagagggcatatattaaagtccttaagacgaacgatgaacgaccatggttgaatacaaatatattaacgagataga	314			0.450608	0.142919	0.152174	0.165342	0	0.0133716	0		0	0	0	0	0	0.0133716	0		0.253784	0.142919	0.152174	0.165342	0	0.0133716	0		0	0	0	0	0	0.0133716	0
Dhingra_Pear_16_GATCAG_L001_R1_001_paired_trimmed_paired_merged_contig_126503	[INTERPRO, NO-BLAST]	---NA---											Dhingra_Pear_16_GATCAG_L001_R1_001_paired_trimmed_paired_merged_contig_126503	[INTERPRO, NO-BLAST]	TRUE	[INTERPRO, NO-BLAST]	TRUE	1		---NA---	ataaaatttcacttctaaaccataacgagtaattagacgtgaaggaaatttgtcggtcacgcgtaatccatcttctaaagtaatgtttgttttcgtcatgtctttctttaacctactacatttagcaatccaatttagtcgaattcaaagcaccaagagcccgcggattctaacccttagaaggagataaagtttacaatctttcgtatcctttgtctctcttgtcacatgatgtgttttgccaatcaaattggtgattcaaatcaaatgatcgattttagacatgattcgtattgggcctggatgtaacggacccgaggggctcaagccttgtgtacgttttgtggttatttgagtttgggcctccaacataccaaaaggataaaacgaaagcaaaattgaaaattgtaccaaaaacaaccaaagaccaataagactaggcgtgtactatccacacattatttttacttcttacccattcctagtaattttagatcgtcggatcgaatgagttgaagaagattaaatgataaaaattaaaatggagtgtgagggaagtgaaaatgggtggatgggtggatagcaccgccccaaaactaagggttg	606			0.251592	0.150869	0.343456	0.108413	0	0.0207855	0.0069285		0	0.0815326	0.0869535	0	0.0069285	0.013857	0		0.141813	0.0754723	0.173439	0.108413	0	0.0120005	0.0069285		0	0.0815326	0.0869535	0	0.0069285	0.013857	0
Dhingra_Pear_16_GATCAG_L001_R1_001_paired_trimmed_paired_merged_contig_126504	[INTERPRO, NO-BLAST]	---NA---											Dhingra_Pear_16_GATCAG_L001_R1_001_paired_trimmed_paired_merged_contig_126504	[INTERPRO, NO-BLAST]	TRUE	[INTERPRO, NO-BLAST]	TRUE	1		---NA---	aaaacacattagtgaggtttatgttattcattctcaggaatatagcaggaaacaaaaatgaaaaagaataagtccctaatatttgacatatcagaatggagcaacgtgttaaatttttcgtttagaagtacatgcaggaataattaatttttaaaggattccaaatggtcaagtgaactgcccttttgttctgaaggtgatttatttgtgttaccaaaactgtttggttttaggtaaaccataatatgctataatggagtcagattagtattgtgaaataacagaaggccacaaaatatttttagcttcggggtgatattgtaagatgtgcagtggaattacagaaa	347			0.275303	0	0.324407	0	0	0.0362997	0		0.425614	0.153811	0	0.396529	0.0241998	0.0483997	0.0120999		0.137946	0	0.324407	0	0	0.0209577	0		0.236069	0.153811	0	0.00962058	0.0241998	0.0483997	0.0120999
Dhingra_Pear_16_GATCAG_L001_R1_001_paired_trimmed_paired_merged_contig_126505	[INTERPRO, NO-BLAST]	---NA---											Dhingra_Pear_16_GATCAG_L001_R1_001_paired_trimmed_paired_merged_contig_126505	[INTERPRO, NO-BLAST]	TRUE	[INTERPRO, NO-BLAST]	TRUE	1		---NA---	atctcgacgaaacaacgcctacctattgtaagttttttttgtgcttttgatgattccaattgcatactgaacttattatttggaatgggttgaatgtgagtttggtttattcttgtaacattgtttattcttgtttgaaagggtggatttatgctttattaattcaaaatggttcctggggtgttggaatgggttaaatgtgggttttgtttattcttgtttgaaaaggtggatttatactttgttaattcgaaatg	257			0	0	0.219006	0	0	0.065349	0.0490117		0	0	0	0	0	0.0326745	0		0	0	0.219006	0	0	0.0163372	0.0490117		0	0	0	0	0	0.0326745	0
Dhingra_Pear_16_GATCAG_L001_R1_001_paired_trimmed_paired_merged_contig_126506	[INTERPRO, NO-BLAST]	---NA---											Dhingra_Pear_16_GATCAG_L001_R1_001_paired_trimmed_paired_merged_contig_126506	[INTERPRO, NO-BLAST]	TRUE	[INTERPRO, NO-BLAST]	TRUE	1		---NA---	ttacagggctttagtgttcgccatctccaaccgcaaaggggatattctacttagagcctacctgacttggctagctaccgagcccgtaccggcacaatccgttttctctaagccaagcctagttccatgtacctgtaacccggaacagcagaagtgcttttctctaaacttgactttcactcttcctgcttgccgaacgaaaagaaagaatgtttcactttctataccgccggcatggctctgtcttgttcgttgcgattttgaacgtcaaaggcagttttaacgaccttctaagaacactggttttttagagcggacgggaacagaagcaaggatacgaagtcaagtcacttagtgtgccgaaagggactcaggatgtgtaacagaagagagaaagcttctatatagaggtctttatagggcactggatacctggataagcatcatatataactaaatctccatctcgaaccctactaccgac	484			0	0.124991	0	0	0	0.0607246	0.0260248		0	0	0	0	0	0.0260248	0.0260248		0	0.124991	0	0	0	0.0312779	0.0260248		0	0	0	0	0	0.0260248	0.0150254
Dhingra_Pear_16_GATCAG_L001_R1_001_paired_trimmed_paired_merged_contig_126507	[INTERPRO, BLASTED, MAPPED, ANNOTATED]	60S ribosomal L15-1-like											Dhingra_Pear_16_GATCAG_L001_R1_001_paired_trimmed_paired_merged_contig_126507	[INTERPRO, BLASTED, MAPPED, ANNOTATED]	TRUE	[INTERPRO, BLASTED, MAPPED, ANNOTATED]	TRUE	1	F:structural constituent of ribosome; C:ribosome; P:translation	60S ribosomal L15-1-like	ggcgcttgcgaccaccgcggcggacgcggacacggtagataacgtatccctgcttggccttgtatccaagacgacgggccttgtcggggcgcgaagggcgcgaggcgcggtggatgacgttcaactggcggagctcccagcagcgaacacggagaaggaagcgcaggacatcagactgcttcttcttctggagctcttcgacgtatttgagggcgcccattctgacgtgtctgtcagcaactgt	244	GO:0003735-IEA GO:0030529-IEA GO:0005840-IEA GO:0006412-IEA GO:0005622-IEA	structuralconstituentofribosome-IEA ribonucleoproteincomplex-IEA ribosome-IEA translation-IEA intracellular-IEA	0.188364	0.374699	0.215479	0	0	0.051623	0.0688307		0	0	0	0	0	0	0		0.188364	0.187444	0.215479	0	0	0.0298045	0.0455272		0	0	0	0	0	0	0
Dhingra_Pear_16_GATCAG_L001_R1_001_paired_trimmed_paired_merged_contig_126508	[INTERPRO, NO-BLAST]	---NA---											Dhingra_Pear_16_GATCAG_L001_R1_001_paired_trimmed_paired_merged_contig_126508	[INTERPRO, NO-BLAST]	TRUE	[INTERPRO, NO-BLAST]	TRUE	1		---NA---	tgaggaggacgtacagctcctaaggtgatttactctcaaccgtgtttcattttcgtagcctcttaatccattattaatcctagaatttgacctcaccctgttaagatcgtcttcgcacgcaatgctggcaatggtcttgtagttgtataatgggctttacatggaatctacttgatagatgttacaatgattaaatagagattagtatatgctttatctatcacttttataattcagtacactagttatgtagtatcgcttatttttattcatacttacatgttagggttttctctaagcaattacaat	309			0.481735	0.195779	0.182151	0.148692	0.0271759	0.0407638	0.0951155		0.134855	0.172712	0	0.435733	0.0135879	0.0679396	0.0407638		0.0206437	0.195779	0.182151	0.148692	0.0135879	0	0.0271759		0.134855	0.172712	0	0.245084	0.0135879	0.0135879	0.023535
Dhingra_Pear_16_GATCAG_L001_R1_001_paired_trimmed_paired_merged_contig_126509	[INTERPRO, BLASTED, MAPPED, ANNOTATED]	1-aminocyclopropane-1-carboxylate oxidase homolog 1-like [Malus domestica]											Dhingra_Pear_16_GATCAG_L001_R1_001_paired_trimmed_paired_merged_contig_126509	[INTERPRO, BLASTED, MAPPED, ANNOTATED]	TRUE	[INTERPRO, BLASTED, MAPPED, ANNOTATED]	TRUE	1	F:metal ion binding; F:desacetoxyvindoline 4-hydroxylase activity; P:oxidation-reduction process	1-aminocyclopropane-1-carboxylate oxidase homolog 1-like [Malus domestica]	aaagggcagatttaccatctaacccctttgatctgtaataagcaagatactccgcaaagtgtgtttccctgtatatcggtaggttgtccgagagaaactccttgatggggccatagggtttgaatctttgcgtagcacttggatagaaaaaacatgcagctgatatcctgggccccactcttctagccagtactctatgctctacgcttctgaacttgtcattggtgataagttgcataagatcaccgacattcgccacaagagctccaggagttggaggaacatcaacccagtgaccttgatggaggacttgcaggccgccgagatcatcctgcaagagtacagttaaagaggaaggatccgaatgcttggttgtgccaagggtcagccccggttctggacagctcgggtaataatggcacaccagattttcagtcttcatgcactctatgttttccaggtagtcagtgctgagccccaaggcctcggacaacaaacctgatagcatctccctcaagttctttaagtgttcaatgtactcctgcactgcctctctgcaaacgaagggaaatgtctcggggtccaatggaccgtcctggaaatcaaaccctatcgtgtctctccaattcgctgttttcgacaccaacagatctccattgcagtagtatctcactctatgtttcgagtcacgagaataccactccatcttcacctccttcggctgctcatgaaaccctcgaatcccttccaacatattctcaatcactctctctggaactccatgattaaccatttgaaagaacccccacgtttcagatgcttcacaaatctccttcacaatctgcgctcgctggaaatcttgatcaaagccgtcaaagtctatgacaggaaccttaaagtttacatttgttgtttttgaatttgaaaggctatgtggtggatgaatgaggaacttggggacttttgtgatccctgagtccacaaggcctttaactccggctttcgtttcatcgaac	1016	GO:0016491-IEA GO:0046872-IEA GO:0050590-IEA GO:0055114-IEA	oxidoreductaseactivity-IEA metalionbinding-IEA desacetoxyvindoline4-hydroxylaseactivity-IEA oxidation-reductionprocess-IEA	0.0977233	0.462316	0.531017	0.90125	0.0123976	0.475243	0.0991812		0.0464152	0	0	0.37043	0.00413255	0.0123976	0.264483		0.0492633	0.130975	0.20417	0.045965	0.00715779	0.200461	0.0378754		0.0464152	0	0	0.202691	0.00413255	0.0123976	0.0322762
Dhingra_Pear_16_GATCAG_L001_R1_001_paired_trimmed_paired_merged_contig_12651	[INTERPRO, BLASTED, MAPPED, ANNOTATED]	ATP synthase subunit delta mitochondrial-like	9.18282e-05	0.620551	2.07785e-12	0.00262745							Dhingra_Pear_16_GATCAG_L001_R1_001_paired_trimmed_paired_merged_contig_12651	[INTERPRO, BLASTED, MAPPED, ANNOTATED]	TRUE	[INTERPRO, BLASTED, MAPPED, ANNOTATED]	TRUE	1	C:mitochondrial proton-transporting ATP synthase complex, catalytic core F(1); P:glycolytic process; P:pentose-phosphate shunt; P:ubiquitin-dependent protein catabolic process; P:water transport; P:hyperosmotic response; P:Golgi organization; F:zinc ion binding; P:aerobic respiration; P:response to temperature stimulus; P:photorespiration; P:ATP synthesis coupled proton transport; P:response to cadmium ion; F:proton-transporting ATP synthase activity, rotational mechanism; F:proton-transporting ATPase activity, rotational mechanism; P:response to misfolded protein; P:proteasome core complex assembly	ATP synthase subunit delta mitochondrial-like	tccccctcagggcccgacccttctccaccgacgtcgctgagactgccccagccgattcgactttcagtgacgcctggaagaaagtggtgcctcacatagatcccccaaggaccccattgaccttcatgaaacctaggcctgtaaccccgtcatcgatccccactaagctgactgtcaattttgtgctcccttatgcgtccgaactttcggcgaaagaggtggacatggtaataataccagcaagcactgg	250	GO:0000275-IBA GO:0000275-IEA GO:0045261-IEA GO:0046961-IEA GO:0046686-IEA GO:0009060-IEA GO:0051788-IEA GO:0015986-IBA GO:0015986-IEA GO:0007030-IEA GO:0008270-IEA GO:0006098-IEA GO:0009266-IEA GO:0006096-IEA GO:0009853-IEA GO:0006972-IEA GO:0005753-IEA GO:0080129-IEA GO:0006833-IEA GO:0046933-IBA GO:0046933-IEA GO:0006511-IEA	mitochondrialproton-transportingATPsynthasecomplex,catalyticcoreF(1)-IBA mitochondrialproton-transportingATPsynthasecomplex,catalyticcoreF(1)-IEA proton-transportingATPsynthasecomplex,catalyticcoreF(1)-IEA proton-transportingATPaseactivity,rotationalmechanism-IEA responsetocadmiumion-IEA aerobicrespiration-IEA responsetomisfoldedprotein-IEA ATPsynthesiscoupledprotontransport-IBA ATPsynthesiscoupledprotontransport-IEA Golgiorganization-IEA zincionbinding-IEA pentose-phosphateshunt-IEA responsetotemperaturestimulus-IEA glycolyticprocess-IEA photorespiration-IEA hyperosmoticresponse-IEA mitochondrialproton-transportingATPsynthasecomplex-IEA proteasomecorecomplexassembly-IEA watertransport-IEA proton-transportingATPsynthaseactivity,rotationalmechanism-IBA proton-transportingATPsynthaseactivity,rotationalmechanism-IEA ubiquitin-dependentproteincatabolicprocess-IEA	14.8556	21.9088	22.0533	24.7934	1.29319	15.6694	8.01106		31.3205	34.9059	50.0832	33.2422	20.8254	30.2808	19.6162		0.659523	1.98273	0.145023	1.96286	0.0444345	3.82698	0.75632		3.69234	6.44055	3.46819	1.87938	1.39881	3.57774	1.93139
Dhingra_Pear_16_GATCAG_L001_R1_001_paired_trimmed_paired_merged_contig_126510	[INTERPRO, NO-BLAST]	---NA---											Dhingra_Pear_16_GATCAG_L001_R1_001_paired_trimmed_paired_merged_contig_126510	[INTERPRO, NO-BLAST]	TRUE	[INTERPRO, NO-BLAST]	TRUE	1		---NA---	agggatggaggctgctacctacggtgagtgtcactccttgtcagcttttatagtacaatttacttttcatttcccattaaggagggaaaaacaaaacagacatgaaaacagatcattgattattttgttgtggttggtgatgccaaaatttgtttgatcacatatgatgtacatgtactttttgtattatttactgaagataatcttacctgaatttcttgtttgcaatatctggaactaagagaatgtgttacaatattacaatatttctgatttgccaggataacatatttgaactactgtctgtcgcataagtttataatcttccttcaaatttcgtaaatgttctttaacttgaaagggaaagaactttttatctatacttttttaaaatttgattcctactttatcactttaaggtttgacgatacaaaccctga	440			0.208913	0	0	0.358159	0.00954243	0.124052	0.114509		0.0947047	0.112293	0.127842	0.214977	0.0190849	0.0572546	0.00954243		0.208913	0	0	0.186353	0.00954243	0.0381697	0.016528		0.0947047	0.112293	0.127842	0.214977	0.0190849	0.033056	0.00954243
Dhingra_Pear_16_GATCAG_L001_R1_001_paired_trimmed_paired_merged_contig_126511	[INTERPRO, NO-BLAST]	---NA---											Dhingra_Pear_16_GATCAG_L001_R1_001_paired_trimmed_paired_merged_contig_126511	[INTERPRO, NO-BLAST]	TRUE	[INTERPRO, NO-BLAST]	TRUE	1		---NA---	gtcttctactgtcagcatgagtcaatgatgaccgtattcattttaggatcaactaaattttaccccctaaggtttggcggtgtttttcaaaatgggccatggggtttgaattttggcaatttacactgaagttttaaaatgacatcaatttaaaccttccgtcaagagttttccattaaattggtgatgtggcaattttgggacccatttttatgctgacatggggaagaaatatagtaaaagattatttcgaaagcacaaaaaagggtatgcagttcccaaatgatcaatttatcaccatttgtaagtaaattactaaaacc	323			0.153465	0.144117	0.147934	0	0	0.0389969	0.025998		0	0	0.1616	0	0.025998	0	0.012999		0.153465	0.144117	0.147934	0	0	0.0225149	0.025998		0	0	0.1616	0	0.025998	0	0.012999
Dhingra_Pear_16_GATCAG_L001_R1_001_paired_trimmed_paired_merged_contig_126512	[INTERPRO, NO-BLAST]	---NA---											Dhingra_Pear_16_GATCAG_L001_R1_001_paired_trimmed_paired_merged_contig_126512	[INTERPRO, NO-BLAST]	TRUE	[INTERPRO, NO-BLAST]	TRUE	1		---NA---	ttagcccctctgggatttttgcattgccttgatgcatattagtcttttttttcccttgatttttgttatttacttccggtttctgtgctttctttttattaatttattcagtcttttggggatttataaaatacggagattgaatcttggaggtgccttttcaatgattcaaaggattcgtttattctggttttttatttccattttattttatttcccaagtatgtagctttatgcttctaaagtggttgttgttgaaaattatttcagtgctaaaattctaggggcccaaaagtatcttccttttt	308			0	0	0.155138	0	0	0.013632	0.0272641		0	0	0.365263	0.153555	0.0408961	0.13632	0.013632		0	0	0.155138	0	0	0.013632	0.0272641		0	0	0.365263	0.153555	0.0236114	0.0594207	0.013632
Dhingra_Pear_16_GATCAG_L001_R1_001_paired_trimmed_paired_merged_contig_126513	[INTERPRO, NO-BLAST]	---NA---											Dhingra_Pear_16_GATCAG_L001_R1_001_paired_trimmed_paired_merged_contig_126513	[INTERPRO, NO-BLAST]	TRUE	[INTERPRO, NO-BLAST]	TRUE	1		---NA---	gagacctacagcgtaagaaagcaacctaattccaatgtccttctgaaagaaaatggctttccacttttcaaacaagcagcggtctgctccctacaaatggagagggtcgtaactgatacatcatgagtgccgggatgacccagctcagggatcttaactctaagctaggttgactagaacacttcactgcagacaacggcaatatgtgatcaacacaaccaaccactgacctagactgcgaacaaccctattttccttaaccggccagctagattagatactcagcctctttgcttagcaggtggccaagttccggtttttgtggcctccttctagattcatactgctatgccttctacaactctaaaagaacatactatgacttccttccgtcagcacaagcttaacgagtggacggaaacaaaattttgaggctaagaactaaaggaagagacacagaatgcgagagacatagccaacccccaataatacaaaggcatagtataagcca	511			0.104356	0.182191	1.01314	0.0899135	0.00821658	0.00821658	0.0492995		0	0	0.103119	0.0854663	0	0.0739492	0		0.104356	0.182191	0.0576464	0.0899135	0.00821658	0.00821658	0.0284631		0	0	0.103119	0.0854663	0	0.0513125	0
Dhingra_Pear_16_GATCAG_L001_R1_001_paired_trimmed_paired_merged_contig_126514	[INTERPRO, BLASTED]	adenine nucleotide alpha hydrolase superfamily [Medicago truncatula]	8.04569e-05	0.630744	0.00273007	0.00614666							Dhingra_Pear_16_GATCAG_L001_R1_001_paired_trimmed_paired_merged_contig_126514	[INTERPRO, BLASTED]	TRUE	[INTERPRO, BLASTED]	TRUE	1		adenine nucleotide alpha hydrolase superfamily [Medicago truncatula]	cacatccttgtctattcttgtctctcaattctcgtttgacttattacatcaaaatgccagaaataaacaagagtgtgcatggacaagcagatgagtgtatggaaatcatttccaatcagaatttgacatgtatgcaaaaacattttcttgaattttagtataaaaaaaaatttgtgcacacgtcaaactatgattttcacgcatttcaatcaagctaaaagccagaaattcttgtgaagcttagtggtgatcaagtaacctcccaatttcttgctctttctcctcacagcaatcgtcatgcatgcagaattttgaatgcagtattccacaaaaacctcccctgatgatctgctccttgtccacctcttgattagctgccaccacgtcgacctctttcttttttggccaagaacaagtagggacacc	426			3.17026	0.818595	1.12924	0	0.00985603	0.0591362	0.157697		0.571495	0.375861	0	0	0.0295681	0	0		0.657046	0.0860689	0.689139	0	0.00985603	0.0341423	0.0429615		0.325597	0.375861	0	0	0.0295681	0	0
Dhingra_Pear_16_GATCAG_L001_R1_001_paired_trimmed_paired_merged_contig_126515	[INTERPRO, BLASTED]	Adenine nucleotide alpha hydrolases-like superfamily [Theobroma cacao]						1.10358e-09	0.761079	0.00858189		0.0107417	Dhingra_Pear_16_GATCAG_L001_R1_001_paired_trimmed_paired_merged_contig_126515	[INTERPRO, BLASTED]	TRUE	[INTERPRO, BLASTED]	TRUE	1		Adenine nucleotide alpha hydrolases-like superfamily [Theobroma cacao]	ttggccaagaacaagtagggacaccctttgtctcttagcttcttccactattattgggcccttttctttcccttcaagcaatgctacctccacgtccaccccaggccttttcctttggcacacatttttcatcgagcgaagcagttcaaagtcccttaaattagtgctcccattcgagtctgcaccttcttgtttggagggtttagctacatgaagaagaacaatggtgtcctggggttgcacagtgtgggatagtgcccattcgagagctcccttagcttcaaggcttgaatccacaacaaccattatcttgttcccatttttcacatcttttgcagtactacccaagtcgtcatcccccctgctgctaatattgttcaagaactttgtgctgttatgatcagtagtagcttcgacggaaccggaacgccgtctagacttgcgtttcgacctgagagacagtgaaaggattggaagaca	480			2.04438	1.16904	1.50666	0.136871	0.0262417	0.0962195	0.25367		1.84296	1.08715	0	0.090986	0.0612306	0.0174945	0		0.192626	0.18613	1.36008	0.136871	0	0.023143	0.0630772		0.631549	0.678842	0	0.090986	0.0349889	0.0174945	0
Dhingra_Pear_16_GATCAG_L001_R1_001_paired_trimmed_paired_merged_contig_126516	[INTERPRO, BLASTED]	Adenine nucleotide alpha hydrolases-like superfamily [Theobroma cacao]											Dhingra_Pear_16_GATCAG_L001_R1_001_paired_trimmed_paired_merged_contig_126516	[INTERPRO, BLASTED]	TRUE	[INTERPRO, BLASTED]	TRUE	1		Adenine nucleotide alpha hydrolases-like superfamily [Theobroma cacao]	gaatgggcactatcccacactgtccaatcccaggataccattgttcttcttcatgtagccaaaccctccaaacaacaagactcaaatgggaagactaatttgagggcttttgaactgcttcactctatgaaaaatgtgtgtcaaagaaaacggcctggggtgaatgtggaggtagcattgcttgaagggaaagagaagggcccaagaacagtggaag	217			0.211801	0	0	0	0	0	0.0580461		0	0	0	0	0.0193487	0	0		0.211801	0	0	0	0	0	0.0335129		0	0	0	0	0.0193487	0	0
Dhingra_Pear_16_GATCAG_L001_R1_001_paired_trimmed_paired_merged_contig_126517	[INTERPRO, NO-BLAST]	---NA---											Dhingra_Pear_16_GATCAG_L001_R1_001_paired_trimmed_paired_merged_contig_126517	[INTERPRO, NO-BLAST]	TRUE	[INTERPRO, NO-BLAST]	TRUE	1		---NA---	catagcgtgtttatcatttgtatctcctaaagaactttaacgcattagtcatttgtggtgattcaagggtaatagtaacctataaggttataccgatgcccatgttagagtggctcattaagtctaaaattatttggaacttgctagggtctgattaaggaattattttcttaaaagtattcatttggtttttattactccaacagtttatgatgtaacaaggcgagaaa	230			0	0	0	0.399529	0	0.0365102	0.0365102		0	0	0	0.202727	0.0730204	0.0365102	0.146041		0	0	0	0.399529	0	0.0182551	0.0182551		0	0	0	0.202727	0.0182551	0.0365102	0.0365102
Dhingra_Pear_16_GATCAG_L001_R1_001_paired_trimmed_paired_merged_contig_126518	[INTERPRO, NO-BLAST]	---NA---											Dhingra_Pear_16_GATCAG_L001_R1_001_paired_trimmed_paired_merged_contig_126518	[INTERPRO, NO-BLAST]	TRUE	[INTERPRO, NO-BLAST]	TRUE	1		---NA---	gcattggacccgtgcagcaagagctatggcgaagtcatcttacacactagaacaaacaaagattgacggtgcatttccaaattctttccacatttgtctattgcccccaaaaacagacagccaccttaacatacaataatttggatatgcagtgtacataaagtgaaagaagtatggtatttgtgcaaaatataatgtgagagttaattccctacactaatcgcctttcgcattagcaaggtaaaaataagagagcttaaaacgggtgaaaaatccaagtcagttaaaagactagaattaaacacttgcacttaatcaagcttcttcttggttgttactggggaattgtaaatcatttacagacgtattatggcacgagaatactagatatcctccccagattacaaactggtacaagggtcaaccattttgttttttcttttaacattttgtacggctatgttttaaactactccaatctacagggag	489			0	0.0917722	0.212816	0.3063	0.00858624	0.128794	0.0601037		0	0.109137	0.22279	0.19207	0.0601037	0.0257587	0.0858624		0	0.0917722	0.107468	0.184298	0.00858624	0.0257587	0.00858624		0	0.109137	0.111573	0.0960424	0.0309581	0.0148718	0.0374265
Dhingra_Pear_16_GATCAG_L001_R1_001_paired_trimmed_paired_merged_contig_126519	[INTERPRO, BLASTED]	retrovirus-related Pol poly from transposon TNT 1-94											Dhingra_Pear_16_GATCAG_L001_R1_001_paired_trimmed_paired_merged_contig_126519	[INTERPRO, BLASTED]	TRUE	[INTERPRO, BLASTED]	TRUE	1		retrovirus-related Pol poly from transposon TNT 1-94	ccagatagagattcatcatctcgcatcctagcatatccaaattctcgtctaagattttgaagttttaccgatctaacctgatcaccaccgtggtattctccatacaacatatccaatgccatcttagctgaatcagcattggcaatccgagggaagatctggtcagagactgcattttgtatgattcctagagccttcgcatccttcatgaacacaacattcatttcttcatcgactgcatcttccgatgactcttcagtt	261			0.379841	0	0.21565	0	0	0.0160869	0.0160869		0	0	0	0.181207	0	0.0482606	0		0.379841	0	0.21565	0	0	0.0160869	0.0160869		0	0	0	0.181207	0	0.0278633	0
Dhingra_Pear_16_GATCAG_L001_R1_001_paired_trimmed_paired_merged_contig_12652	[INTERPRO, BLASTED, MAPPED, ANNOTATED]	DEAD-box ATP-dependent RNA helicase 7-like											Dhingra_Pear_16_GATCAG_L001_R1_001_paired_trimmed_paired_merged_contig_12652	[INTERPRO, BLASTED, MAPPED, ANNOTATED]	TRUE	[INTERPRO, BLASTED, MAPPED, ANNOTATED]	TRUE	1	C:vacuolar membrane; P:response to wounding; P:jasmonic acid biosynthetic process; C:integral component of membrane; C:anchored component of membrane	DEAD-box ATP-dependent RNA helicase 7-like	aaatgtttgaaatataacagtttggtgggtccacaatacaaagtgtgtactttttcttctaaaatactgacatacaaataaaactaagcaaaatgtaagaggctatagacataagggcaaatgcacgattacaacataagaaaaacaaagagcgcagctacggcatacagaggccatctgtgagcagatttccgggcggaagaggaggcggtgttgcaccagttaaagccgtaccaaagatcattgggaatgaaggtgttgtagctaaatgtaacagccctggaattgtggccatagattttcacattctcaggcttccaaccatccggtccggatctgtagacatacaaatagcagatttggtatgcacaggggccgtaaatctcaaatgtgtctgtagaacaccgttcaaatgttctcgaagatggatcatccaatcgcggcgcataaatctggttgccataagcatccccaaaggagagactgatctgatccctcgtgtacctcgtcgaggagcagctcgtggttatcaccgccgtgtacgaacaagcccccgcattctggacgttgctgacgttgaagcccttggcggcagcttcgggatgtatgatgcttagcttggcctctgagagcgtgaagacgacggaagcttggagtagaagaagaaaagagaacgctctgaacatgtttgatgatttgctgcagagagaatgcgacggcgacggcgacgacttgcgggatgcggaggagtcaaagaaaagcatgcgtcagggagtggaagatgatatttttgtggacaccgagtgttccggcggttaatacttaatggagtaaatcatttatgtccgtcaagacaagtaagggcaaatccgtctttcgaaaatatttgcta	892	GO:0008150-IEA GO:0009695-IEA GO:0016020-IEA GO:0016021-IEA GO:0009611-IEA GO:0005774-IEA GO:0031225-IEA	biological_process-IEA jasmonicacidbiosyntheticprocess-IEA membrane-IEA integralcomponentofmembrane-IEA responsetowounding-IEA vacuolarmembrane-IEA anchoredcomponentofmembrane-IEA	28.34	46.051	36.9634	41.073	0.527187	5.76611	4.45756		38.2428	53.577	44.8029	41.1131	9.38582	11.7723	7.14998		2.58869	1.01256	1.52563	2.64417	0.0554951	0.604097	0.110088		3.06921	6.62919	1.81243	4.67277	0.191258	0.477224	0.674979
Dhingra_Pear_16_GATCAG_L001_R1_001_paired_trimmed_paired_merged_contig_126520	[INTERPRO, NO-BLAST]	---NA---											Dhingra_Pear_16_GATCAG_L001_R1_001_paired_trimmed_paired_merged_contig_126520	[INTERPRO, NO-BLAST]	TRUE	[INTERPRO, NO-BLAST]	TRUE	1		---NA---	agaaggaaagtcggaattgggggcttttcgatctatgatgaaggagttgaggtttggggtcggagaaaatttggtagaagaataggaggaaaattaggctgataaacacactaagaaaggaaatcgaaaggaaactggggttgccaccaacccttgccaaagcaagggctggcagctgactgatttttcgaatctgtaaactcacataggcggtgagaatagctctcaattggagagagactctcaatagaagag	255			0	0.351973	0.220724	0.43782	0	0.0987922	0.0493961		0	0	0	0	0	0.0329307	0.0493961		0	0.351973	0.220724	0.228958	0	0.0570377	0.0285189		0	0	0	0	0	0.0329307	0.0285189
Dhingra_Pear_16_GATCAG_L001_R1_001_paired_trimmed_paired_merged_contig_126521	[INTERPRO, NO-BLAST]	---NA---											Dhingra_Pear_16_GATCAG_L001_R1_001_paired_trimmed_paired_merged_contig_126521	[INTERPRO, NO-BLAST]	TRUE	[INTERPRO, NO-BLAST]	TRUE	1		---NA---	tcttcgtgtgtaggcaatgctgctacattttcaaggaaagaaatcgtagaaagtatttgaatttgagacttcctagtccagtctttccagtgccataaaaatcacaggatatctagtatactcggagtatcctatattctgaatgttttaatcgttagatcatatattttttatgtgacagtttctgggtttcctggttgagcagactctcgagctggttactgaccaatgaaacggcatccgaaagctcaaaaggcccttcaaaatagcagttagataataaatgctcctcacattattagccgtagaagctattagtagttggttgataaggtgcagaagttagttcaaactaaatttgagagtgcatatatatttttgccacaccttcacttttaacatagtagttggtttcttaccaggaacaagtcatctctttctaatgtaatataattgcatagtgttattagcctatgttt	479			0.222656	0.0971814	0	0	0	0.00876549	0		0.0869939	0	0	0	0.0262965	0.0438275	0		0.222656	0.0971814	0	0	0	0.00876549	0		0.0869939	0	0	0	0.0151823	0.0438275	0
Dhingra_Pear_16_GATCAG_L001_R1_001_paired_trimmed_paired_merged_contig_126522	[INTERPRO, BLASTED]	F-box At5g49610-like											Dhingra_Pear_16_GATCAG_L001_R1_001_paired_trimmed_paired_merged_contig_126522	[INTERPRO, BLASTED]	TRUE	[INTERPRO, BLASTED]	TRUE	1		F-box At5g49610-like	atccttgtcacggccctcgaaaataaagctcgagattttcgcttccgagactggtaaatggacagaacatattgtattagtattttcatagtttgaattgcacagcgattgcttacaatggaaatctgtattggtggaactttaatgatggctaggcgatcggttattgaacatcttaaattgcgttgcattcgtaggcctcaagatgatcagttcatcactcccatccatttatattttgaaatcctagattccattaaagcaagatatcgaaaaggacatagtacttggaagatgaagaagccaataacgctggcaaatattggtaccatatttccagaaccgctcattccaaataatcattggatttcagtcatagccacatctcatacctgagcaagtgttggcatcaaaaaccagaaaaatagggacttaaaagaaacacaaactcttaatctttatgcggctgataggagaccatt	482			0.102841	0	0.116773	0	0.0348437	0.0958203	0.104531		0	0	0	0	0	0	0		0.102841	0	0.116773	0	0.023047	0.00871093	0.0261328		0	0	0	0	0	0	0
Dhingra_Pear_16_GATCAG_L001_R1_001_paired_trimmed_paired_merged_contig_126523	[INTERPRO, BLASTED]	aconitate cytoplasmic-like											Dhingra_Pear_16_GATCAG_L001_R1_001_paired_trimmed_paired_merged_contig_126523	[INTERPRO, BLASTED]	TRUE	[INTERPRO, BLASTED]	TRUE	1		aconitate cytoplasmic-like	aggcctccaaacctcgcaagacttgctttaatccatcgcaaaatactccaaacctagttcactagctttctttgctacaagtccagccccaaccatgacagtgggattggatttgattgtgcaacttgtaattgctgcaatgacgacgctgccatgcctgagctcagcaggttgtccgtggaatgaaaacttttccactttaccttgttcttcctttggtacagcaaaccccttgaatccaacttttttatcaaaacatgcatg	264			0	0	0.180994	0.174037	0.0159041	0.0795203	0		0	0	0	0	0.0159041	0	0		0	0	0.180994	0.174037	0.0159041	0.0420782	0		0	0	0	0	0.0159041	0	0
Dhingra_Pear_16_GATCAG_L001_R1_001_paired_trimmed_paired_merged_contig_126524	[INTERPRO, NO-BLAST]	---NA---											Dhingra_Pear_16_GATCAG_L001_R1_001_paired_trimmed_paired_merged_contig_126524	[INTERPRO, NO-BLAST]	TRUE	[INTERPRO, NO-BLAST]	TRUE	1		---NA---	agataatatcacctagagatgagttgacatgaaacaaaaacggattataaactaaatgtgcagtaaacaagtttgaggaaaacataaagcataaaaagtcaaaactgcggcttgtggagaagcgaacgatgtagtaaaatagtgcacagaaaatcagactgcatggaattcaatatataacactataaaactggatccaggtcactctgtctcgtggacgacaaagaaaacactgatgacagaaagagagataggaatagaagcatcaaatacttagtttatgttacaaagattgaaatttccaagggttttacttccacctgcacataagggtttatggatatattatatttgagacgcggaaacagatacgacggtgttctctagtattaaactgggagcattcttgattttctcatctcttagagcagcagtaaggtaattaaatacagacaatgagcaaccctggcttcgaaattcgaagactatata	492			0	0.0912126	0.213728	0.198909	0	0.0170678	0		0.0846952	0	0.213193	0	0	0.0426694	0.0170678		0	0.0912126	0.213728	0.100008	0	0.00853388	0		0.0846952	0	0.1066	0	0	0.0225785	0.0170678
Dhingra_Pear_16_GATCAG_L001_R1_001_paired_trimmed_paired_merged_contig_126525	[INTERPRO, NO-BLAST]	---NA---											Dhingra_Pear_16_GATCAG_L001_R1_001_paired_trimmed_paired_merged_contig_126525	[INTERPRO, NO-BLAST]	TRUE	[INTERPRO, NO-BLAST]	TRUE	1		---NA---	caaattaatatatcaattcaaaggaaagagcaatccgttaatgcttagataatcatttaaaacttagggagttctgaattttctgtggaatcttcatttttcataaaaaccctgaaccctgaatcatattatgtttattatatatatgtttctactagttattgggtctttgatgcttttgctagtggttgtctcctcccattccttagacaattgtaattgattggtttgaagagtttgagtgctgttcaaatgttatttggatggtcgaaggatccattgtcaaccgcttgcatgccgtggaatgtgtaataacttctttcattgctttaatcgtcttggccttttgaagtccttgtcttggttgcaaaagaaaatcagaactataattcttgataaatatatttttttccaagacaagcttgcagaattaggtgcccttttctttgtttaaactggatggaggtcttgtccaaattgaggttccaatgtagctgtttctggtatgttctgtagacaaaggggaaagctgcaatatctc	541			0.366775	0.478684	0.577082	0.169855	0	0.0620875	0.0776094		0.087168	0.098647	0.297858	0.248875	0.0931313	0.100892	0.0155219		0.0922448	0.123284	0.291415	0.169855	0	0.0310438	0.0338292		0.087168	0.098647	0.00707832	0.139983	0.0484671	0.0338292	0.0155219
Dhingra_Pear_16_GATCAG_L001_R1_001_paired_trimmed_paired_merged_contig_126526	[INTERPRO, NO-BLAST]	---NA---											Dhingra_Pear_16_GATCAG_L001_R1_001_paired_trimmed_paired_merged_contig_126526	[INTERPRO, NO-BLAST]	TRUE	[INTERPRO, NO-BLAST]	TRUE	1		---NA---	ttgtcgacatctcataaacacccatgactagaagtgttacaagacaaaaacacaactactctccccctcaactactgagagggaaagagagaagcattgattgcagacgaaataagtgcattttatttaggtaaagtaaacaattcattaaaacatcaaatggtgccgatataaactttctatttgagaaatggatcaattagattgctacttctacttcccatatacctttctaactaatttccaaaactggctaaagcaatgatactgtcaatttaaacccactattcaaaattcaatttaaacaaaaacccaagtcaattttcacatactagaacacaaaaaaccccaaaaaaatcacaaaaccctaccttggaccttttgcat	387			0	0	0	0	0	0.0108493	0.0867942		0	0	0.13616	0	0	0	0.0216986		0	0	0	0	0	0.0108493	0.0542464		0	0	0.13616	0	0	0	0.0108493
Dhingra_Pear_16_GATCAG_L001_R1_001_paired_trimmed_paired_merged_contig_126527	[INTERPRO, BLASTED]	PREDICTED: uncharacterized protein LOC103953961											Dhingra_Pear_16_GATCAG_L001_R1_001_paired_trimmed_paired_merged_contig_126527	[INTERPRO, BLASTED]	TRUE	[INTERPRO, BLASTED]	TRUE	1		PREDICTED: uncharacterized protein LOC103953961	taaccttgttgcagctatgatctttctggccttgcttggaattttattttcgatcctagggaagcaagttggtgtacacatcttggtgattgtcgggtggattcttatcacgttagcgttcatattgtgcggtgcatttgttgtcctccacaatgcggttggagatgcatgcgtcgccatggatgaatgggttcagaaccctgaacctcatactgcatttaacgatatactcccatgtgtggacaatgctactgcccaggaggctgcgttgcgcaccaaggatgcaaccttccagcttgttact	304			0	0	0.185147	0	0	0.0414342	0.0552457		0.175567	0.175567	0	0	0	0.0138114	0.0138114		0	0	0.185147	0	0	0.0414342	0.0365416		0.175567	0.175567	0	0	0	0.0138114	0.0138114
Dhingra_Pear_16_GATCAG_L001_R1_001_paired_trimmed_paired_merged_contig_126528	[INTERPRO, NO-BLAST]	---NA---											Dhingra_Pear_16_GATCAG_L001_R1_001_paired_trimmed_paired_merged_contig_126528	[INTERPRO, NO-BLAST]	TRUE	[INTERPRO, NO-BLAST]	TRUE	1		---NA---	gttcctagaaaggtaacttcggcatcatagttacaccaaatacagccaaaagatcaaagagcttccatctttaccaggattcaacaaaatcgaaggcttgagttgatctaatacataaaaatgcttataaattactaaataccacttgaattggaacaacaacatttatctgacttagcatgcatgaatgcatatcgaatgcttattcgcatgtgctaatacttatggcattgctagctaattcatgacacagaagttagaactaacaaagcaatcgaaaagattaggc	289			0.330554	0.161072	0.723948	0.338627	0.0290565	0.0145283	0.0290565		0.144187	0.369329	0	0.151119	0.0581131	0.0290565	0.0290565		0.16563	0.161072	0.185565	0.170257	0.0290565	0.0145283	0.0290565		0.144187	0.369329	0	0.151119	0.0581131	0.0290565	0.0290565
Dhingra_Pear_16_GATCAG_L001_R1_001_paired_trimmed_paired_merged_contig_126529	[INTERPRO, BLASTED, MAPPED, ANNOTATED]	probable calcium-binding CML45											Dhingra_Pear_16_GATCAG_L001_R1_001_paired_trimmed_paired_merged_contig_126529	[INTERPRO, BLASTED, MAPPED, ANNOTATED]	TRUE	[INTERPRO, BLASTED, MAPPED, ANNOTATED]	TRUE	1	F:calcium ion binding; C:membrane	probable calcium-binding CML45	gtgagtggcctagaatttgagagcattttatgttgtgaactcagcagaagctgttttccatgagtttaacaaactcatcgaaatctatgcgtccatctccgtcaacatcaaatgccttgatcatccgtttgcattccacttccgaagcttcaacgaaacccaatacagagagaaccttcattagctcacctgcatcaatgaagccgtcctcattctcatcaaacacgcgaaaagcttcttttacttcctccaagctcgggtcctcctcaaacaaatcagcaatctccttcgacccgagtctcccctcacttaatgttcctagtgtctccatcactagtcctagttctcctacacacagattcttctcgccatctgcaacattttcgtgaatgtaactaatctccgcggcctgaactggagggacttgatcaggacttgtagttatagagttaatttcaactcc	463	GO:0046872-IEA GO:0016020-IEA GO:0005509-IBA GO:0005509-IEA GO:0016021-IEA	metalionbinding-IEA membrane-IEA calciumionbinding-IBA calciumionbinding-IEA integralcomponentofmembrane-IEA	0.206329	0.130661	0.459889	0.099235	0.0090684	0.090684	0		0.115275	0.115275	0.11381	0	0	0	0		0.103385	0.130661	0.135048	0.099235	0.0090684	0.0326966	0		0.115275	0.115275	0.11381	0	0	0	0
Dhingra_Pear_16_GATCAG_L001_R1_001_paired_trimmed_paired_merged_contig_12653	[START, CURVED, INTERPRO, BLASTED, MAPPED, ANNOTATED]	DEAD-box ATP-dependent RNA helicase 7-like	2.89165e-08	0.76018	2.02475e-11		0.000297686	8.68549e-26	0.915785	4.97405e-12		1.11017e-06	Dhingra_Pear_16_GATCAG_L001_R1_001_paired_trimmed_paired_merged_contig_12653	[START, CURVED, INTERPRO, BLASTED, MAPPED, ANNOTATED]	TRUE	[INTERPRO, BLASTED, MAPPED, ANNOTATED]	TRUE	1	C:vacuolar membrane; P:response to wounding; P:jasmonic acid biosynthetic process; C:integral component of membrane; C:anchored component of membrane	DEAD-box ATP-dependent RNA helicase 7-like	ttgggaatgaaggtattgtaggtaaatgtaactgccctggaattgtgaccatagattttcacatactcaggcttccaaccatccggtccggttctgtagaggtacaagtagcagatttggtatgcacaggggccgtatatatcgaatgtgtctgtagaacacagttcaaatgttctcgaagatggatcatccagtcgcggagcataaatctgatttccataagcatccccaaaggagatactgatctgatccctcgtgtacctcgtcgaggagcagctcgtagttataatcgccgtataagaacaagtccccgcgttcgggattttgctgacgttgaagtccttggcggcggcttccggccgtatgatgcttagcttggcttctgagagcgtaaaaagaaagcaaacttggagaagaagaaagagtgctccgaacatgtttgatgatttgccgcagatagaatgcgacgacgacttgcgggatgcggaggagtcaaagaaaagcatctc	509	GO:0008150-IEA GO:0009695-IEA GO:0016020-IEA GO:0016021-IEA GO:0009611-IEA GO:0005774-IEA GO:0031225-IEA	biological_process-IEA jasmonicacidbiosyntheticprocess-IEA membrane-IEA integralcomponentofmembrane-IEA responsetowounding-IEA vacuolarmembrane-IEA anchoredcomponentofmembrane-IEA	16.2382	22.2228	22.7023	41.5728	0.767144	5.98042	4.89157		17.5134	18.4996	38.6024	65.2757	7.5972	18.5847	11.4907		2.22597	3.01726	0.638931	4.58498	0.100012	0.524241	0.473286		0.69663	1.85997	2.56398	6.71308	0.483034	0.164771	0.515999
Dhingra_Pear_16_GATCAG_L001_R1_001_paired_trimmed_paired_merged_contig_126530	[INTERPRO, NO-BLAST]	---NA---											Dhingra_Pear_16_GATCAG_L001_R1_001_paired_trimmed_paired_merged_contig_126530	[INTERPRO, NO-BLAST]	TRUE	[INTERPRO, NO-BLAST]	TRUE	1		---NA---	gcgtcacaagcaatggtctttaactgctcatgccgacgaccagaaaattcagaaggcatatttatggaagttaaactcaactactagacatcataatgacatgaggatgaggatacaaaccataaaaagtggttatgttctttctttgtgtgtatggacaacgcaatagatgatacaatctgcattagtatataacagaaatgagaatgaggatgaggaggcaggtagactatcaccaagagccttcatttgcctccattgcggtataacaggacgttgcttttgtagtctaaaggaaacctgttaataactcatatccccaaattccagatgcaacagatcctggaaagatgatcagtc	360			0	0	0.435122	0	0	0.0349889	0.0233259		0	0	0	0	0.0233259	0	0.0349889		0	0	0.0205083	0	0	0.0202009	0.0233259		0	0	0	0	0.0233259	0	0.0202009
Dhingra_Pear_16_GATCAG_L001_R1_001_paired_trimmed_paired_merged_contig_126531	[INTERPRO, NO-BLAST]	---NA---											Dhingra_Pear_16_GATCAG_L001_R1_001_paired_trimmed_paired_merged_contig_126531	[INTERPRO, NO-BLAST]	TRUE	[INTERPRO, NO-BLAST]	TRUE	1		---NA---	tcatccacatgtatgagaaaatggtatgggtatcctgcaaaaccttttaactgccactatgtttgaagcttcgttttcatagtataccgtatggagttaatagtttcatttcatagacatgtaaatctgttaatgtggttgtttccatgtgtcgtgaaatcaattatcgtccagttcagaatattatggatttttaaatatcgaaagaaatatgcattaccaaaaatgtgatgaatatagaactctcaacctttagaaatgccaaaatag	270			0	0	0.208461	0	0	0.0155506	0		0.39535	0.39535	0	0	0.0155506	0	0.0311013		0	0	0.208461	0	0	0.0155506	0		0.39535	0.39535	0	0	0.0155506	0	0.0155506
Dhingra_Pear_16_GATCAG_L001_R1_001_paired_trimmed_paired_merged_contig_126532	[INTERPRO, NO-BLAST]	---NA---											Dhingra_Pear_16_GATCAG_L001_R1_001_paired_trimmed_paired_merged_contig_126532	[INTERPRO, NO-BLAST]	TRUE	[INTERPRO, NO-BLAST]	TRUE	1		---NA---	agttccaaacgaagaaagagtccacttagcatttatgtcatcctcttcctcaaccatatgctggccggaatttgtttcaatcattgatacgaacccaggcacttgctttgctagctgctgtatagtttgccccacgactgcataaaaagtgcgagactttgttcgacttccacgcgagctgcatcagctgcattcactctttaccattcaatttgaacgtaatcctagctccgtagctcggatact	246			0.201501	0	0	0	0	0.0341355	0.0682711		0.361089	0	0	0	0.136542	0.0170678	0		0.201501	0	0	0	0	0.0341355	0.0341355		0.181575	0	0	0	0.0451571	0.0170678	0
Dhingra_Pear_16_GATCAG_L001_R1_001_paired_trimmed_paired_merged_contig_126533	[INTERPRO, NO-BLAST]	---NA---											Dhingra_Pear_16_GATCAG_L001_R1_001_paired_trimmed_paired_merged_contig_126533	[INTERPRO, NO-BLAST]	TRUE	[INTERPRO, NO-BLAST]	TRUE	1		---NA---	gcacaccagcagtcaacatcgcacctgaaaagtttagttttaaagaattaaccgaaatgaatctcattttaactaaaaaagcaacacaaatcacagcttcaacactagggaataatctgcaagaataattttgacagacaaggatgcagaaagcacacccatttggcatcattcaactatcaaaatgttgcaattaaacatttatgggttcagatcctctccggttcctgcagaccaagttatcttagctgtttgattcaaatcatgcagtccgaaatatttcttcctcccccccccccccccccc	306			1.11084	0.344354	2.0163	0.873844	0.0274423	0.150933	0.109769		0.308222	0.4844	0.341156	0.152377	0.0823269	0.0548846	0.0548846		0.295609	0.177761	0.522583	0.33132	0.0137211	0.0494723	0.0899756		0.308222	0.4844	0.341156	0.152377	0.0475314	0.0137211	0.0274423
Dhingra_Pear_16_GATCAG_L001_R1_001_paired_trimmed_paired_merged_contig_126534	[INTERPRO, BLASTED]	RST1 isoform X1											Dhingra_Pear_16_GATCAG_L001_R1_001_paired_trimmed_paired_merged_contig_126534	[INTERPRO, BLASTED]	TRUE	[INTERPRO, BLASTED]	TRUE	1		RST1 isoform X1	cattttcaagacaggcagtgcatcatgaggaattgagcaacaaagagaggccatcgacgatattagaagccttgcaaacaaggccgaagtctctgagaaaggtatccttaaaatcgaataattcaaaaagggtcttaagaagtcacatattcccaccaatcccaactgcttattctttgccataaacagcaatacctgctgcacaagttccgactca	217			0.245742	0	0.220196	0.211732	0	0.0773948	0.135441		0	0	0	0	0.0193487	0.0193487	0		0.245742	0	0.220196	0.211732	0	0.0511919	0.107729		0	0	0	0	0.0193487	0.0193487	0
Dhingra_Pear_16_GATCAG_L001_R1_001_paired_trimmed_paired_merged_contig_126536	[INTERPRO, NO-BLAST]	---NA---											Dhingra_Pear_16_GATCAG_L001_R1_001_paired_trimmed_paired_merged_contig_126536	[INTERPRO, NO-BLAST]	TRUE	[INTERPRO, NO-BLAST]	TRUE	1		---NA---	tggtcaatccctatgaggaagtagttaagattccatacaatccaatcaatatatgtaccagtcttttacatgagtactctataactatcgctattttaatctaggcaatgtaatggtcatcaagacatgcatgtatatataaaatcttttacatcttgtaatttaggagtaacttttgggtgaggataatcacattatggcagcaatcttacacgggatcacgtgcaagcccttattacaaaaagaataattgtaaacaaacaaagttttgagactaaatttgcataccacatgatgtgttagcaatatgaaataagcacgttaattaaca	331			0.149756	0	0.340088	0	0	0.0380544	0.0126848		0.377674	0	0.159196	0.140868	0.0126848	0.0761088	0.0126848		0.149756	0	0.340088	0	0	0.0219707	0.0126848		0.377674	0	0.159196	0.140868	0.0126848	0.0439415	0.0126848
Dhingra_Pear_16_GATCAG_L001_R1_001_paired_trimmed_paired_merged_contig_126537	[INTERPRO, NO-BLAST]	---NA---											Dhingra_Pear_16_GATCAG_L001_R1_001_paired_trimmed_paired_merged_contig_126537	[INTERPRO, NO-BLAST]	TRUE	[INTERPRO, NO-BLAST]	TRUE	1		---NA---	cacggtcgcaaccactagaccagctactagctaggcttctgcattgcaaacagttgaaaggaaaaaaagaattcaactttctcaggagatatttattaggttttcaagtgggaaaacctggaatttctggggcccacctgtctaccgcgtgaaccgaggaggtgaaaaaaaaccatctttttatcaggcatggttgaaatgtggcattactagattgaggaatttgattaaattgtcaactaccaccaccatctcctccatctctctctctctctc	276			0	0	0	0.188107	0	0.0456377	0		0	0	0	0.329595	0.0304251	0.0152126	0.0760629		0	0	0	0.188107	0	0.0456377	0		0	0	0	0.165189	0.0152126	0.0152126	0.0402487
Dhingra_Pear_16_GATCAG_L001_R1_001_paired_trimmed_paired_merged_contig_126538	[INTERPRO, BLASTED]	Zinc-binding dehydrogenase family isoform partial [Theobroma cacao]	0.00303625	0.517733		0.0134485	0.0114544						Dhingra_Pear_16_GATCAG_L001_R1_001_paired_trimmed_paired_merged_contig_126538	[INTERPRO, BLASTED]	TRUE	[INTERPRO, BLASTED]	TRUE	1		Zinc-binding dehydrogenase family isoform partial [Theobroma cacao]	atcaaacccgaacttgttcctcagcaaatcaaccttaagtcgcagaaagggcatacaaatatatatcattgaagtgcttcaattgactccagcatgttgaagaataaaagtaaacgagtttaacacatttgatggcaatgatgataaaaaaattattggtcaccaacaccatttgtacttcagcacaagatgttctgtttcattttccaaatttgcgaaccacaaaaaatcgtcatacatacatgtctttacaagaatattctgagtcacagctatgaattgccaattaatgtattaattcctaatttcctattaacttgttcttcagcagatcaaccttttctttgcttccagcacttccaacaacatagcaacccaacaactttgcaaattggccaacaagctgacctactgctccagatgctgctgaaac	433			0.899848	1.50322	3.40056	1.05578	0.14545	1.01815	1.32845		1.72224	0.844505	2.96422	2.11364	1.7551	1.96843	2.66659		0.18755	0.273333	0.938025	0.304073	0.0444359	0.102161	0.279191		0.456114	0.133369	0.903986	0.273104	0.111828	0.221756	0.336463
Dhingra_Pear_16_GATCAG_L001_R1_001_paired_trimmed_paired_merged_contig_126539	[INTERPRO, NO-BLAST]	---NA---											Dhingra_Pear_16_GATCAG_L001_R1_001_paired_trimmed_paired_merged_contig_126539	[INTERPRO, NO-BLAST]	TRUE	[INTERPRO, NO-BLAST]	TRUE	1		---NA---	gtaaagcctaaaaaaacactataaaatcccttcagatctattaaaatcatgtatttttaaaatgcttcaaatcaaatcctaatttaatacataacgagttttattacctacttcaaaattaagaattaatacactcaaatttgtatagagttttataaactcttttaaaattttgattaatacccatcacttccataaattcatttaagattttgattgaataaactcttaattgaaaacacccctacctaaaggccca	259			0	0	0	0	0	0.0162111	0		0	0	0	0.351229	0.0162111	0.0162111	0.0324222		0	0	0	0	0	0.0162111	0		0	0	0	0.176032	0.0162111	0.0162111	0.0324222
Dhingra_Pear_16_GATCAG_L001_R1_001_paired_trimmed_paired_merged_contig_12654	[START, LINEAR, INTERPRO, BLASTED, MAPPED, ANNOTATED]	mitochondrial uncoupling 5-like	1.88517e-05	0.685447	0.00415549	0.00175027		1.24982e-38	0.933211	2.07586e-08	1.82369e-07		Dhingra_Pear_16_GATCAG_L001_R1_001_paired_trimmed_paired_merged_contig_12654	[START, LINEAR, INTERPRO, BLASTED, MAPPED, ANNOTATED]	TRUE	[INTERPRO, BLASTED, MAPPED, ANNOTATED]	TRUE	1	F:structural constituent of ribosome; P:translation; P:mitochondrial transport; C:integral component of membrane; C:mitochondrial membrane; P:transmembrane transport	mitochondrial uncoupling 5-like	ttcagaaatccttgagcagcttgcgtacctgctccagcgtcacaaacagcacaacggtaaaaggcccttgccgcgaaatcgtaggcacaaagcccttataaagcgccatggggccctccgaacgcaccgttttgagggcgcaatccaacgcccccgagtacggcggctcagccccggcctccaccttcatattcatcaccctagtcttgatcacgtcgaccgggtttgacgccaccgccgccacgaaccccgctgcgaagctcgccgttacgtgggtccctagcccgtcgcgcataatccctttgtccacgatcgtctccttaatctgatcgtacgatgccagctgcgacgctgtcaccagcatcgcgcggttgatcgtcagcgacgacccgcgccaaaggctcgtcaccccttcttgcttggccatgcggccgatggcgtccaccacgctcttgtagttacgctgctgagccgccgggagacgcccgtctgcttgcattcggaccatggccacgtcggcagggtttccgacggcggcgccgaccgctccggcgatcaatcctgctgtgattttgcgggggagtggcatgttgcgggttgtcgggtcggtccatttttgcttgagaatgtcgtagaggcccattcgggttgtggagtagagagtctgccggagcatggtggcggagacgccagaaaacaggctgtggtggggcgagggggatggagccgcgtctggcggctgtgtggacggaagcaaaagccgggcgcactgtctgctcagccgggttcgagacgtgggtttcgccctggagctgcattcggaccttgacgaggtcaagagggtgggtgaagcagccggcgatgatggaagcgatgcctccttcaacaaaacctttgacacccatgtcgaattttctcggggaagaaacggaaaataagaataaatgggtggtttttgtttgtcgttcccaaaatccagttaaaaggaataattagaaagtttaatgatgattaagagggccagttggaattagggttcatctcactggagacgaggagatgggaatggaggctgaaggcgatggaggaagagtgggggacggtaggcctctgagacatatgctacccgtagactcacgcgaaattaacggaatttgattaaacaggatggactggattgcagaaaatccaggaattgagaatatttataggacaaggcaagcgccttcacgaaaggatttcacacctagtgctattcactcgcattttttacttctgatatattctttttta	1293	GO:0055085-IEA GO:0031966-IEA GO:0003735-IBA GO:0016020-IEA GO:0016021-IEA GO:0006839-IEA GO:0006810-IEA GO:0006412-IBA	transmembranetransport-IEA mitochondrialmembrane-IEA structuralconstituentofribosome-IBA membrane-IEA integralcomponentofmembrane-IEA mitochondrialtransport-IEA transport-IEA translation-IBA	3.64821	7.15265	26.2192	32.7005	0.155867	3.72782	0.392915		18.718	29.1587	122.257	386.674	5.28974	20.1718	41.308		0.304158	1.2277	11.4438	10.3271	0.00974169	1.56879	0.0619532		1.10426	6.29179	19.485	61.2472	0.719656	3.10657	2.71419
Dhingra_Pear_16_GATCAG_L001_R1_001_paired_trimmed_paired_merged_contig_126540	[INTERPRO, BLASTED, MAPPED]	thaumatin 1b											Dhingra_Pear_16_GATCAG_L001_R1_001_paired_trimmed_paired_merged_contig_126540	[INTERPRO, BLASTED, MAPPED]	TRUE	[INTERPRO, BLASTED, MAPPED]	TRUE	1	F:2-amino-4-hydroxy-6-hydroxymethyldihydropteridine diphosphokinase activity; F:dihydroneopterin aldolase activity; P:metabolic process; F:transferase activity; F:lyase activity	thaumatin 1b	gtgggcttttcccatcacatgactccaatccacgtaaccaaggccatgtatgtgggtccaccatccaaaattcacatggcccaaaaaggaaaaaatagttgaacggtccatgacccctatattgggcccattttgttggactcacatgggcccacccccgacaaagagtccgttagaacaagagctgccatagcaacccaatgactgcgacgacgccgaccgcactcgtcacacgtgtttcgaatgcgtgaaaggaagcagccgacgatggatagaagtaggagccctcgtactccatcgtgttgtttatctcctgcggcgaggttgaggtggttgtcggcgttgctgacggtgtagctgtaggctgcggctgtgtgctgtcctgtgatgctttctggctggtgctgggcgatgggcagaaggtgatggtgtagtcgccaccggcacatgtgaaggtgctggtcttgtcgt	471	GO:0008152-IEA GO:0004150-IEA GO:0003848-IEA GO:0016829-IEA GO:0016740-IEA	metabolicprocess-IEA dihydroneopterinaldolaseactivity-IEA 2-amino-4-hydroxy-6-hydroxymethyldihydropteridinediphosphokinaseactivity-IEA lyaseactivity-IEA transferaseactivity-IEA	0.308382	0.223721	0.415976	0.557947	0.0267431	0.106972	0.115887		0.402034	0.444835	0.33352	0.185449	0.0891437	0.0178287	0.00891437		0.169738	0.115488	0.266673	0.557947	0.0154401	0	0.0642825		0.101655	0.117732	0.191951	0.185449	0.054224	0.00891437	0.00891437
Dhingra_Pear_16_GATCAG_L001_R1_001_paired_trimmed_paired_merged_contig_126541	[INTERPRO, BLASTED, MAPPED, ANNOTATED]	AC092387_4retrotransposon unclassified [Oryza sativa Japonica Group]											Dhingra_Pear_16_GATCAG_L001_R1_001_paired_trimmed_paired_merged_contig_126541	[INTERPRO, BLASTED, MAPPED, ANNOTATED]	TRUE	[INTERPRO, BLASTED, MAPPED, ANNOTATED]	TRUE	1	F:DNA binding; F:RNA binding; F:RNA-directed DNA polymerase activity; P:RNA-dependent DNA biosynthetic process; P:DNA recombination; P:DNA integration	AC092387_4retrotransposon unclassified [Oryza sativa Japonica Group]	gtggggtcataaggcctcaccttcggcccctctccttgtcagtcgagcttctttgcccctttttctttccaatgttgcttgttaagaagaaagctggatcttggagaatgtgtgtgtattacagggccctaaatgaagttacagtcaaagagaaatatcctgattgatgagctcttggatggggcagtaatctttaccaagttggaccttaggtctggttatcaccaaatctgatgatataagcaagactaggacacatgatgtttatggttatgccatttggactaaccaatgcacacc	300	GO:0003677-RCA GO:0003964-RCA GO:0003723-RCA GO:0008270-IEA GO:0006278-RCA GO:0015074-IEA GO:0006310-RCA GO:0005634-IEA GO:0003676-IEA	DNAbinding-RCA RNA-directedDNApolymeraseactivity-RCA RNAbinding-RCA zincionbinding-IEA RNA-dependentDNAbiosyntheticprocess-RCA DNAintegration-IEA DNArecombination-RCA nucleus-IEA nucleicacidbinding-IEA	0.153203	0	0	0.218994	0.0139956	0.0419867	0.12596		0	0	0	0	0	0	0.0559823		0.153203	0	0	0.218994	0.0139956	0.0419867	0.0641357		0	0	0	0	0	0	0.0559823
Dhingra_Pear_16_GATCAG_L001_R1_001_paired_trimmed_paired_merged_contig_126542	[INTERPRO, NO-BLAST]	---NA---											Dhingra_Pear_16_GATCAG_L001_R1_001_paired_trimmed_paired_merged_contig_126542	[INTERPRO, NO-BLAST]	TRUE	[INTERPRO, NO-BLAST]	TRUE	1		---NA---	cctcttttcaatgggctaccttcgtcatccccttcattactcactggaatctccacaagagtgactgaatgatgatctcctgttcgttgtgaaatgggccaagtggttgtatgcatgtcttctggcgcctgccctataggatttgatctatccctcgccacgctaactctatctagtcgatgtcgtcacttgcgttccttaacgggaggctgaggtagatcacgcaatatcaaccctccagttctgctaccgccctatccttgaagtgcagctgcatgcttttatcgagtttcctgcgaatctccgagcctcctattttttcccacacccacttaactttgtt	343			0.133997	0	0.153286	0.133953	0.012241	0.0367231	0.0979282		0.137487	0	0	0.275773	0.024482	0.024482	0.0367231		0.133997	0	0.153286	0.133953	0.012241	0.0212021	0.0647734		0.137487	0	0	0.275773	0.024482	0.024482	0.0367231
Dhingra_Pear_16_GATCAG_L001_R1_001_paired_trimmed_paired_merged_contig_126543	[INTERPRO, BLASTED]	L-type lectin-domain containing receptor kinase -like											Dhingra_Pear_16_GATCAG_L001_R1_001_paired_trimmed_paired_merged_contig_126543	[INTERPRO, BLASTED]	TRUE	[INTERPRO, BLASTED]	TRUE	1		L-type lectin-domain containing receptor kinase -like	caccaccgccaccccggcgtggcacacgtcctaccaaaccatcctctttcttgcaggatttccatgttgagacctctctcccgtcccgacttgctccttcctcgaatatggttcaggtatcaggtactgctcaccctctgtctcattacctatcttacaatcgcctctctcctatgcataagcattttgttactaatgtcaccaccatccgagaacccaccacttttctgcaggttgtccaacatccacaatggcgtgatgccatgcaccacgaacttgctgcccttcaggccaaccatacttggtcccttgttccacttcctcctcacaaaaagccgattggctgcaaatgggtgtacaaggttaagcttaaacctgatgggacaattgagcgttacaaagctcggttggttgccaagggctatagccaaatcgaaggggttgactatcgtgaaacctttgctccagtcgccaagttaaccactgtccgtgtgctccttagtgttgctgctgtgcgtcaatggcattta	530			0	0.114143	0.577119	0	0	0.0712982	0.0712982		0	0	0	0	0	0	0		0	0.114143	0.344121	0	0	0.0363033	0.041164		0	0	0	0	0	0	0
Dhingra_Pear_16_GATCAG_L001_R1_001_paired_trimmed_paired_merged_contig_126544	[INTERPRO, NO-BLAST]	---NA---											Dhingra_Pear_16_GATCAG_L001_R1_001_paired_trimmed_paired_merged_contig_126544	[INTERPRO, NO-BLAST]	TRUE	[INTERPRO, NO-BLAST]	TRUE	1		---NA---	ttgtaggtgtattggattttcacagtactacaaaaaactagtcttgcttatttaaatgtggtagatcaacctatcacttatccaaatcacagtatttttaggttggggtgctacaatggattttatgagtattcctttttttgtctttagtgctagttctattgtgtaggactaggagctactccctagtagggtccagagcatctgtagagcgcttacatctgtttctataatcatactaattataatcttctgcaaaaatactagttctcaaaatcagcaaaagcagtagtaacaatttatctgttatcc	312			0	0	0.180399	0	0.0134573	0.0134573	0.0269146		0	0	0	0.149447	0	0.0672864	0		0	0	0.180399	0	0.0134573	0.0134573	0.0269146		0	0	0	0.149447	0	0.0356046	0
Dhingra_Pear_16_GATCAG_L001_R1_001_paired_trimmed_paired_merged_contig_126545	[INTERPRO, BLASTED]	leucine-rich repeat receptor-like serine threonine tyrosine- kinase SOBIR1											Dhingra_Pear_16_GATCAG_L001_R1_001_paired_trimmed_paired_merged_contig_126545	[INTERPRO, BLASTED]	TRUE	[INTERPRO, BLASTED]	TRUE	1		leucine-rich repeat receptor-like serine threonine tyrosine- kinase SOBIR1	aatctgcaatccgagcttccatatcaccatcaagcaggatgtttgctgcaccgagagcgccgtgaattatttgaggggtgttgttcatgtgaaggtagtcaagccctgcagcaactccaagagcaatgttatgccttgtaagccaatccaactgtcttgttccgttcgcaagttgattcaacatgtctttcaagctcccattcttcatgaactca	215			0	0	0.523577	0	0	0.136701	0.0976435		0	0	0	0	0.0195287	0	0		0	0	0.523577	0	0	0.0781148	0.0195287		0	0	0	0	0.0195287	0	0
Dhingra_Pear_16_GATCAG_L001_R1_001_paired_trimmed_paired_merged_contig_126546	[INTERPRO, BLASTED]	transcription factor TCP5-like											Dhingra_Pear_16_GATCAG_L001_R1_001_paired_trimmed_paired_merged_contig_126546	[INTERPRO, BLASTED]	TRUE	[INTERPRO, BLASTED]	TRUE	1		transcription factor TCP5-like	tattggattggtaatatatggaggatatgaaccgaaaagcgtcggtgttgctgtaggtggacagaagaataattgagaaacagatggcattggagttgaaaatgacaaggcattagtactcatcatgtgactatgatgctgatctatttgtggtacttgtggaaattcatggctaccaaactgcgctagagatagcgttgaaggc	205			0	0	0	0	0	0.0204813	0		0	0	0	0	0	0	0		0	0	0	0	0	0.0204813	0		0	0	0	0	0	0	0
Dhingra_Pear_16_GATCAG_L001_R1_001_paired_trimmed_paired_merged_contig_126547	[INTERPRO, NO-BLAST]	---NA---											Dhingra_Pear_16_GATCAG_L001_R1_001_paired_trimmed_paired_merged_contig_126547	[INTERPRO, NO-BLAST]	TRUE	[INTERPRO, NO-BLAST]	TRUE	1		---NA---	tacaaaccggaggagattccttgggtacgcttcgttcatagccttatagtcataattcatccagattgtaccctttcattcttcttagaacagtatccatcactccttaggtttctgtaacatggttattcgccactctgttgggttacgagttgtcaaataaagcctgatataaaattctgaaggttgttccttgaccctatgtttg	208			0	0	0	0	0	0.0605577	0.0807437		0	0	0	0	0	0.0201859	0		0	0	0	0	0	0.034963	0.0201859		0	0	0	0	0	0.0201859	0
Dhingra_Pear_16_GATCAG_L001_R1_001_paired_trimmed_paired_merged_contig_126548	[INTERPRO, NO-BLAST]	---NA---											Dhingra_Pear_16_GATCAG_L001_R1_001_paired_trimmed_paired_merged_contig_126548	[INTERPRO, NO-BLAST]	TRUE	[INTERPRO, NO-BLAST]	TRUE	1		---NA---	tgttcagcaacgctatgcattactcccacataagcatctctataccttttcagaagcacaatcgacgacattatcgctcgttgcagttttggtaatggtatccctctcctcgttgtgttcttgaagttgagatcactgctctgtgtctgtcccaacactactgcaatcttctcattttcctcttcctcgtcatcatccgttacgaaattgtctattctactgtaagggcatcctctcgaactagacgaggatctcctccttcggtggctgtagcactccatgctagcttcctcaaagtccgtctctctatgccggagggtgtgagagatggattgggatataacgcgaggggaagatagatcaaaaaacacttggtgaagaaaccaaagtgggtag	396			1.61055	0.841167	0.636892	0.826068	0.0106027	0.0318081	0.0212054		0.105227	0	0	0	0.0424108	0	0		0.277879	0.268988	0.224684	0.0886165	0.0106027	0.0183644	0.0212054		0.105227	0	0	0	0.0424108	0	0
Dhingra_Pear_16_GATCAG_L001_R1_001_paired_trimmed_paired_merged_contig_126549	[INTERPRO, NO-BLAST]	---NA---											Dhingra_Pear_16_GATCAG_L001_R1_001_paired_trimmed_paired_merged_contig_126549	[INTERPRO, NO-BLAST]	TRUE	[INTERPRO, NO-BLAST]	TRUE	1		---NA---	cgatagcaaaagaccagttaaaaaggagaaaacgaaaaaagccgtggctcaggccttggatatccggaactccctttttgtgacgacggttgtcggggtttgggtcatgaaacatgttgctttttttggggggcgagagcgtttccctcttctatccacaatgcgcgcggctgaccattgttggttgtgtgtgcatcttgattggattccattccgcttgattgataatttgcgtccgtccaaccctcatccatcatccacttctcgttacgaaaaccaaagccatgcttttctttttgttttggttcaacaagacgtctactttctgcggaaagagcagccctcggtcaggcgggccttaccaccggtg	370			0	0.125811	0	0.140317	0	0.0794343	0.0794343		0	0	0	0.118036	0	0	0		0	0.125811	0	0.140317	0	0.0494637	0.0300233		0	0	0	0.118036	0	0	0
Dhingra_Pear_16_GATCAG_L001_R1_001_paired_trimmed_paired_merged_contig_12655	[START, LINEAR, CURVED, INTERPRO, BLASTED, MAPPED, ANNOTATED]	[Ricinus communis]	9.32528e-67	0.967868	1.25468e-12	2.34056e-08		5.75327e-13	0.835905	3.80349e-12		3.26834e-05	Dhingra_Pear_16_GATCAG_L001_R1_001_paired_trimmed_paired_merged_contig_12655	[START, CURVED, INTERPRO, BLASTED, MAPPED, ANNOTATED]	TRUE	[START, LINEAR, INTERPRO, BLASTED, MAPPED, ANNOTATED]	TRUE	1	C:integral component of membrane; F:hydrolase activity	[Ricinus communis]	gctaaaagcagctgctcactcagcctgtttctgccattttcttctgcataaacgtattattgtcacagacggaggagcgaaggtggtgcatttctgcttactatcatcaagtggtctgacatcctatttatcatcgttggttgagtttaatttttaagttgggcaaagcttcatacttcatcttctcaaacatgtttaagaggatcacattcatcttgttggttggattgctggcgtgggcatatcaggccgcccgaccaccacctccaaacatctgtggttcgcctggcggtccacccgtaacagcgcctagaataaggctgagggatggaagatttttggcctacaaggaacatggtgttccaaaacaagtggcaaagcacaagattatctttgttcatcccttcagtagttcccgacacgatctgatcattacaatatccatctctccgg	453	GO:0016020-IEA GO:0016021-IEA GO:0016787-IBA	membrane-IEA integralcomponentofmembrane-IEA hydrolaseactivity-IBA	23.9722	10.0129	4.1553	2.23738	0.240983	1.77957	1.73323		34.8464	32.829	16.805	9.51392	9.59299	5.39432	3.12351		3.32107	0.874232	0.602162	0.0857057	0.0463429	0.307544	0.297029		6.63119	5.07971	2.25777	0.254445	1.25291	0.405176	0.104452
Dhingra_Pear_16_GATCAG_L001_R1_001_paired_trimmed_paired_merged_contig_126550	[INTERPRO, NO-BLAST]	---NA---											Dhingra_Pear_16_GATCAG_L001_R1_001_paired_trimmed_paired_merged_contig_126550	[INTERPRO, NO-BLAST]	TRUE	[INTERPRO, NO-BLAST]	TRUE	1		---NA---	ttccttatagtttaggcaagtgtcaatggaacccatctacttaaaaattcaataagaccctaaatctttacaattgtgggttgaagtcattattgctagcaattgttttgttgcgactagagtagtataaagtaagactgataatatctttacatgaaagacaattaaggaatcattcatcacaagaggtgaatatcactagaggtgaaattaaactttgtttactcttgtctcaaaggaagctatgtaaagtatacaatgcatatgagaagaaaga	277			0	0.218396	0.189809	0	0	0.0303153	0.045473		0.170245	0	0.391507	0	0.0303153	0.0606306	0.0303153		0	0.218396	0.189809	0	0	0.0303153	0.0262538		0.170245	0	0.196163	0	0.0303153	0.0401034	0.0303153
Dhingra_Pear_16_GATCAG_L001_R1_001_paired_trimmed_paired_merged_contig_126551	[INTERPRO, NO-BLAST]	---NA---											Dhingra_Pear_16_GATCAG_L001_R1_001_paired_trimmed_paired_merged_contig_126551	[INTERPRO, NO-BLAST]	TRUE	[INTERPRO, NO-BLAST]	TRUE	1		---NA---	gaccgttcgaccactttaaggttcttttagttttgcttttcaggtaattttatcgccgtcctgttccggaaacctcgattttgtttcggtggtaactacgtttgtgcgtactgtcgtgttgttgtctgatcctgattgttccggttcgattcgctgaatttgaatttgatgcgttaaattttcgagaaatttgatggcctaggattgcgttttgtgaattttagctttgtttttgttaaggtttgttggagatgtatgcaattttgtatgaagtttcattcgatccatgaaattgtttgtgtttggttatgttttggatttcttggcgggggatatgttcggttgtggatttgtttgtgcataagtagggtttttggtgattagatggagtag	393			0.360028	0	0	0	0	0.0534182	0.0961528		0	0	0	0.120344	0.0106836	0	0		0.202769	0	0	0	0	0.0385204	0.0806597		0	0	0	0.120344	0.0106836	0	0
Dhingra_Pear_16_GATCAG_L001_R1_001_paired_trimmed_paired_merged_contig_126552	[INTERPRO, BLASTED]	purine permease 3-like											Dhingra_Pear_16_GATCAG_L001_R1_001_paired_trimmed_paired_merged_contig_126552	[INTERPRO, BLASTED]	TRUE	[INTERPRO, BLASTED]	TRUE	1		purine permease 3-like	gttatgtgtttgtttgctactcttttttgcactgtgggaatgcttatcgacaacgacttcaaggttatgccgtatcaggcctctgcttaattatcatcatccaattcaatcatagttatagccttataagagattatagcttcaattcattgttaatgtgttttcttgcttgttaatattacgtgatcagaatcatctattttttaagtcacatttaaaatgttatctttacaaaaacttagctaaatttgaatcaatttagtcatataacttgttttttttttttttttaattttcgcagattacctccttatataaatagtcaatttcc	331			0.149756	0	0	0	0	0.152218	0.0380544		0.125891	0.149271	0	0	0.114163	0	0.0126848		0.149756	0	0	0	0	0.0581291	0.0219707		0.125891	0.149271	0	0	0.0219707	0	0.0126848
Dhingra_Pear_16_GATCAG_L001_R1_001_paired_trimmed_paired_merged_contig_126553	[INTERPRO, NO-BLAST]	---NA---											Dhingra_Pear_16_GATCAG_L001_R1_001_paired_trimmed_paired_merged_contig_126553	[INTERPRO, NO-BLAST]	TRUE	[INTERPRO, NO-BLAST]	TRUE	1		---NA---	gctcgagatttgaacctagggaactgcaaaaatgaaattaatggatcaaattatatataagataaccaattccaagttataaaattacaaacccaatgcattcaaattaataaaaaagtttgcaaacatttttctaagggattatttggttccatgcatggttccttcttccttaaatttatccaagataccattttcgtctctcaacttgacttttaatttctacaagtccttctacttgactctatttcgtagaagcaatgcttcagtttcttgatatggggttcatactctcaacaagaataaccaatattaggagactaaaagcctaaaatgtaaattgtgaacaaattcaatgcccttaaaagagcattaaacctaaatttccca	390			0.391315	0.274476	0.144319	0	0.0107658	0.107658	0.0322975		0.106846	0	0	0	0	0	0		0.237581	0.140689	0.144319	0	0.0107658	0.0388167	0.0186469		0.106846	0	0	0	0	0	0
Dhingra_Pear_16_GATCAG_L001_R1_001_paired_trimmed_paired_merged_contig_126554	[INTERPRO, NO-BLAST]	---NA---											Dhingra_Pear_16_GATCAG_L001_R1_001_paired_trimmed_paired_merged_contig_126554	[INTERPRO, NO-BLAST]	TRUE	[INTERPRO, NO-BLAST]	TRUE	1		---NA---	tttgagagcagccttatagatactgcaaacaaacatcaagaacgacgctattttagcccgaaaaataaccctcaagaaactgactgctgaaatatgaagcagaaattatgatttctcagacagaatgacacactgagattcaatgtaacatctcattacaaggattacaagagtaataggtcatgttccatgccactttaagatctctttggacaatgtccttgtatttcatgtaccagctaacacagcagtacttaaatcaaataataaagtcagaaaaaataatgcttgtaatgagtttagaaaatacaaagcaggccacaaaaacgaatgagaaaatggtagtaggacttatgatctgacctgtatggttccttacacacagcac	388			1.01351	0.467751	1.07846	0.118417	0.0216426	0.140677	0.0973918		0.504053	0.275115	0	0.243789	0.129856	0.0216426	0.0541066		0.0974829	0.467751	0.276434	0.118417	0.0108213	0.0709601	0.0495895		0.161112	0.275115	0	0.243789	0.0749723	0.0216426	0.0108213
Dhingra_Pear_16_GATCAG_L001_R1_001_paired_trimmed_paired_merged_contig_126555	[INTERPRO, NO-BLAST]	---NA---											Dhingra_Pear_16_GATCAG_L001_R1_001_paired_trimmed_paired_merged_contig_126555	[INTERPRO, NO-BLAST]	TRUE	[INTERPRO, NO-BLAST]	TRUE	1		---NA---	gatgtcagatccaaagatatgacattgattatttttcatatcgaaaatatttgacaatatttcactgatattcctgctttataatgaagaactaatggcagattacagccatctgatgcatgcaagcatggtcgacaagtgctccacaacttcacagatttaactaccttgtgcttgtctgattgtgtctcccaaaacatgcttcaatctcaaacttaatggccaaaacacattactttggattgaacctttctcattttgcaaaaagacaaatatttagttggttgttgcatttatcacctcatccttgtgacattacaaaagctttcattaaatttgcctccaagatatcccaagtcccaacaacgttgaaacaaatacaatgaaaacccataaggccctgagccttgaaaaccatggctctgtgtttaatttgatcagacagccttgtaaaccactaccaacaattgagatatttattttactagc	489			0.0939895	0.0917722	0.425632	0	0.00858624	0.0686899	0.0601037		0.194361	0.210186	0	0	0.0257587	0.0171725	0.034345		0.0939895	0.0917722	0.214936	0	0.00858624	0.00858624	0.00858624		0.0993657	0.105327	0	0	0.0148718	0.00858624	0.00858624
Dhingra_Pear_16_GATCAG_L001_R1_001_paired_trimmed_paired_merged_contig_126556	[INTERPRO, NO-BLAST]	---NA---											Dhingra_Pear_16_GATCAG_L001_R1_001_paired_trimmed_paired_merged_contig_126556	[INTERPRO, NO-BLAST]	TRUE	[INTERPRO, NO-BLAST]	TRUE	1		---NA---	gagggaacaatttagatgatcttccattaagaaataactcgctgctcggttctaatgcgagtttaatgaaccacagagagcaggtacaaaatgcatattatagcaaaaccactattcgaggagaagccgatagtgatgcaaattagaacaagaagctgtaaaatcaactaaccttgtatcgaaacttaactgcgtaaatctaaagacaatagcgaaagaatgtagaaagcaaccgacgaagggaataagtggacagttcaaatttgggatagattaaagaaggaaagtttggtaaagtcggatcttcaagtattgactactaataagcgtcacacacatcactacatttctagaagagggttcaattggtcgtgatgcaagaagcaaattctatccttacttcctaagtttgaaagttcaacagattaggtgagattaaagttcatctaagcttactaaacagtgcttttgagtaataaacatgagagttgattgacttacaactttctctgcaag	516			0.295474	0	0.296389	0.254644	0	0.0488217	0.0406848		0	0	0	0	0	0.0162739	0.0162739		0.166548	0	0.176729	0.254644	0	0.0140936	0.0162739		0	0	0	0	0	0.0162739	0.0162739
Dhingra_Pear_16_GATCAG_L001_R1_001_paired_trimmed_paired_merged_contig_126557	[INTERPRO, NO-BLAST]	---NA---											Dhingra_Pear_16_GATCAG_L001_R1_001_paired_trimmed_paired_merged_contig_126557	[INTERPRO, NO-BLAST]	TRUE	[INTERPRO, NO-BLAST]	TRUE	1		---NA---	gaaaaacagagcagtacgcaaatctgcatagtaaaagcacaaagaaggttataccacacttgcaagaagtcgagatgatggacaagttttcatatacaattattatactaaaacaacttgcttgctatggaacttaagcaactgttttcaaatcttataaacaatgaaaacatatataatatgctttgaatttcactgagacattt	206			0	0.293669	0.231954	0	0.0203819	0.244583	0.0815276		0	0.259068	0	0	0	0.0815276	0.0407638		0	0.293669	0.231954	0	0.0203819	0.0934016	0.0203819		0	0.259068	0	0	0	0.0539254	0.0203819
Dhingra_Pear_16_GATCAG_L001_R1_001_paired_trimmed_paired_merged_contig_126558	[INTERPRO, NO-BLAST]	---NA---											Dhingra_Pear_16_GATCAG_L001_R1_001_paired_trimmed_paired_merged_contig_126558	[INTERPRO, NO-BLAST]	TRUE	[INTERPRO, NO-BLAST]	TRUE	1		---NA---	gccagttctggcccccctttatactgaaccagcattcagttagaaaagaaaaatcatcagtaactagtatacatttcatcggaataaaactaaaaaggggaaagaaaagccaaaataaaataaaagcaaaaagaaaaaagaatagaacatttgataattccaacacaagaaaaaccagaaaaagatgagtcaaagtactaatctggagc	209			0	0	0	0	0	0.0200893	0		0.225636	0	0	0	0	0.0200893	0.0200893		0	0	0	0	0	0.0200893	0		0.225636	0	0	0	0	0.0200893	0.0200893
Dhingra_Pear_16_GATCAG_L001_R1_001_paired_trimmed_paired_merged_contig_126559	[INTERPRO, NO-BLAST]	---NA---											Dhingra_Pear_16_GATCAG_L001_R1_001_paired_trimmed_paired_merged_contig_126559	[INTERPRO, NO-BLAST]	TRUE	[INTERPRO, NO-BLAST]	TRUE	1		---NA---	ggaagaaagagtagcccgtgaagcacaactaaccctcttcccccttatcatcccatccctcttctccttccgctgctctctttctccttctcttctccttgcccttcctctaccaccacaatctcccgtgcttcctctgatcctctgcctctgttttcaacccaaaatccccaatcttggtattgaaatgaaacaagggcaaaatctcagacaagctcattgtttcctttgaaatttggatggtca	246			0	0	0	0	0	0.0170678	0		0.216961	0.216961	0.228661	0	0.0512033	0	0.0170678		0	0	0	0	0	0.0170678	0		0.216961	0.216961	0.228661	0	0.0295622	0	0.0170678
Dhingra_Pear_16_GATCAG_L001_R1_001_paired_trimmed_paired_merged_contig_12656	[INTERPRO, BLASTED, MAPPED, ANNOTATED]	alpha beta fold hydrolase [Medicago truncatula]						0.0030748	0.470845	5.0386e-11		0.0110551	Dhingra_Pear_16_GATCAG_L001_R1_001_paired_trimmed_paired_merged_contig_12656	[INTERPRO, BLASTED, MAPPED, ANNOTATED]	TRUE	[INTERPRO, BLASTED, MAPPED, ANNOTATED]	TRUE	1	P:metabolic process; C:integral component of membrane; F:hydrolase activity	alpha beta fold hydrolase [Medicago truncatula]	ctgtggttcgcctggcggtccacccgtcacagcgcctagaataaggctaagggatggaagatttttggcctacaaggaacatggtgttccaaaacaagtggccaagtacaagattatctttgttcatcccttctttagttcccgacatgatccaatcattgcaacagccgtctctccggtactgccttgcttgattctttgtcatttttcagttcaactctttattggttgacttcgtggtgggtgttttttt	253	GO:0008152-IEA GO:0016020-IEA GO:0016021-IEA GO:0016787-IEA	metabolicprocess-IEA membrane-IEA integralcomponentofmembrane-IEA hydrolaseactivity-IEA	27.5759	14.9712	27.832	23.3336	1.82551	10.7041	13.1437		29.3219	27.0393	31.0186	13.507	11.5173	18.7032	7.35182		4.43555	2.07596	6.4446	1.8227	0.129615	1.06819	1.17078		4.36717	3.36743	3.24298	2.20893	1.3584	2.61957	0.821269
Dhingra_Pear_16_GATCAG_L001_R1_001_paired_trimmed_paired_merged_contig_126560	[INTERPRO, BLASTED, MAPPED]	FAR1-RELATED SEQUENCE 5-like											Dhingra_Pear_16_GATCAG_L001_R1_001_paired_trimmed_paired_merged_contig_126560	[INTERPRO, BLASTED, MAPPED]	TRUE	[INTERPRO, BLASTED, MAPPED]	TRUE	1	F:nucleic acid binding; F:DNA-binding transcription factor activity; P:regulation of transcription, DNA-templated; F:zinc ion binding; F:sequence-specific DNA binding	FAR1-RELATED SEQUENCE 5-like	atggcgatgaaggcataagttgccatatttataaaatcctacctgattgtcatcaccgactctgtgcttcaaatgtcaaaaagaatgctaaggacaacttgcaaatactggaacgagtgactctattcaagagctgtatgtatgagctaatgcgtccagaagaattcgatcttcgttggcaacacatgcttgaaacatttggtttccaaaatgatgattggatggagacaatgcatttgaaggaggaaagatgggcaattgcatttttggtggactccaaagtatttaacgcgttcaaagcattaaccaatgcatgaaggatttctttggacgcaac	337	GO:0003700-IEA GO:0008270-IEA GO:0006355-IEA GO:0043565-IEA GO:0003676-IEA	DNA-bindingtranscriptionfactoractivity-IEA zincionbinding-IEA regulationoftranscription,DNA-templated-IEA sequence-specificDNAbinding-IEA nucleicacidbinding-IEA	0	0	0	0	0	0.0747538	0		0	0	0	0	0	0	0		0	0	0	0	0	0	0		0	0	0	0	0	0	0
Dhingra_Pear_16_GATCAG_L001_R1_001_paired_trimmed_paired_merged_contig_126561	[INTERPRO, BLASTED, MAPPED, ANNOTATED]	NADH dehydrogenase subunit partial (mitochondrion)											Dhingra_Pear_16_GATCAG_L001_R1_001_paired_trimmed_paired_merged_contig_126561	[INTERPRO, BLASTED, MAPPED, ANNOTATED]	TRUE	[INTERPRO, BLASTED, MAPPED, ANNOTATED]	TRUE	1	C:mitochondrion; F:oxidoreductase activity; C:membrane part; P:oxidation-reduction process	NADH dehydrogenase subunit partial (mitochondrion)	agcacctattaataaacatattcctattaaagtaataacatcttcactcataaatggagctaatgagaacactgttgagtagtcgatattaccaaaactaagtaatatagcaaacatacctattgttaaaaaacaatctccaactctgtttgttaaaaatgcagaaagagagctttggtttgctgctattctagtaaatcagaaacttactaaaagataagaacaaactccaacaccctctcatcctacaaacataagtaaaaagttattagctgttacaagaataatcatc	292	GO:0005739-IEA GO:0016491-IEA GO:0016020-IEA GO:0016021-IEA GO:0070469-IEA GO:0008137-IEA GO:0055114-IEA GO:0042773-IEA GO:0005743-IEA	mitochondrion-IEA oxidoreductaseactivity-IEA membrane-IEA integralcomponentofmembrane-IEA respirasome-IEA NADHdehydrogenase(ubiquinone)activity-IEA oxidation-reductionprocess-IEA ATPsynthesiscoupledelectrontransport-IEA mitochondrialinnermembrane-IEA	0	0.159417	0	0.224994	0	0.057516	0.043137		0	0	0	0.149566	0	0	0		0	0.159417	0	0.224994	0	0.0380433	0.0249052		0	0	0	0.149566	0	0	0
Dhingra_Pear_16_GATCAG_L001_R1_001_paired_trimmed_paired_merged_contig_126562	[INTERPRO, NO-BLAST]	---NA---											Dhingra_Pear_16_GATCAG_L001_R1_001_paired_trimmed_paired_merged_contig_126562	[INTERPRO, NO-BLAST]	TRUE	[INTERPRO, NO-BLAST]	TRUE	1		---NA---	tttgtatattatatacatgggcttgatgcgtttgtggaaggtcgcccctctaggcttgtttcaacaaggctctgaatgtcgggcccagaaactaaacttgcaaaatttattcctagacttgatatgcaatcaaacgaatttggctcctctcaaaatcttgttgtccagagcttaagaactaaaaaatttgggtccttatttgtgtggaagagagatcaaagcttttgatctgtgtgaagtaggccaatagaatgagttaatgaaggccgacatattcaattt	282			0	0	0	0	0	0.104222	0.0148889		0	0	0	0	0	0	0		0	0	0	0	0	0.0648992	0.0148889		0	0	0	0	0	0	0
Dhingra_Pear_16_GATCAG_L001_R1_001_paired_trimmed_paired_merged_contig_126563	[INTERPRO, NO-BLAST]	---NA---											Dhingra_Pear_16_GATCAG_L001_R1_001_paired_trimmed_paired_merged_contig_126563	[INTERPRO, NO-BLAST]	TRUE	[INTERPRO, NO-BLAST]	TRUE	1		---NA---	ggtaggtaagttgtttctatggtttagcaggactacagtaggagatggattctatcttacaaacagtttacatggcgagagagatacagagaagcgattatatcaattgtaggaacgagggattcccatatgatacctactacaatcatttcaatcattgataatattgggtcacccaaagtttctgaacgttgaaatagggttgccacaatgacgcatttgtcgacagcaggtgtaacgaattcaatgtagttttggattaggtcatactagaaaatgtatccacgtttcac	293			0	0	0	0.177193	0	0.0143299	0.0286599		0	0	0	0	0	0.0286599	0.0143299		0	0	0	0.177193	0	0.0143299	0.0143299		0	0	0	0	0	0.0143299	0.0143299
Dhingra_Pear_16_GATCAG_L001_R1_001_paired_trimmed_paired_merged_contig_126564	[INTERPRO, NO-BLAST]	---NA---											Dhingra_Pear_16_GATCAG_L001_R1_001_paired_trimmed_paired_merged_contig_126564	[INTERPRO, NO-BLAST]	TRUE	[INTERPRO, NO-BLAST]	TRUE	1		---NA---	ttatgtatattgccactgctgtttcccattgcatgtgaatacctgccattattttatagtggttttaggtgaagaaatttgatttctatgagcataaaccgaggcatcttgtataacttttcagataaataaaatgtttgatatagaacaattattggactatatctaatagctaaagctttccggagtagtggtaaagcaacaaacttgatcatagtattagaccaagcaatcatcagtgtaaatccccataattgcaacctccctaaataattgaatttcacatgttagactctattagtgaagaggcgccatatgtgaggacagagaagtgccaaatataaatataagttgactcatgttctaactatgggaatatggtaaaat	387			0.128086	0.15632	0.290876	0	0.0216986	0.0433971	0		0	0	0	0	0.0325478	0.0216986	0		0.128086	0.15632	0.290876	0	0.0108493	0.0287045	0		0	0	0	0	0.0187915	0.0216986	0
Dhingra_Pear_16_GATCAG_L001_R1_001_paired_trimmed_paired_merged_contig_126565	[INTERPRO, NO-BLAST]	---NA---											Dhingra_Pear_16_GATCAG_L001_R1_001_paired_trimmed_paired_merged_contig_126565	[INTERPRO, NO-BLAST]	TRUE	[INTERPRO, NO-BLAST]	TRUE	1		---NA---	caaagtcgtttccagaggctccggtatgggtgacggtgccagcccagacacccttggtgttgaagatgactctgtctgcgccaggagagccaccggtgaaaacaccgctagtcttcaaggggaactcctcataaggaccggcgacggggaagtcgaagccttcgtagttgttgtacttgtgggggtagctgttgctgccgtaggtgcgaccggcttggtagtcaccatatccagcgctgacggctgagcggacctgtgcggcgg	264			0	0	0	0	0	0.0159041	0.0477122		0	0	0	0	0	0	0.0159041		0	0	0	0	0	0.0159041	0.0275466		0	0	0	0	0	0	0.0159041
Dhingra_Pear_16_GATCAG_L001_R1_001_paired_trimmed_paired_merged_contig_126566	[INTERPRO, NO-BLAST]	---NA---											Dhingra_Pear_16_GATCAG_L001_R1_001_paired_trimmed_paired_merged_contig_126566	[INTERPRO, NO-BLAST]	TRUE	[INTERPRO, NO-BLAST]	TRUE	1		---NA---	tctctctagagtctagatcctctccgcttccaactgccaatttggttttgttttgtttcccctcctttttccttccctcccattggtcagatttctcctccattgagacttatcgtcgactgcacacgaccacaccctctccctcctcctcctcctccttcaccttcagttttaagcaagtaggtgaaaagcaaagccccccctctcattactaattagtacccccattaaaatactaccacacccactgctcccctctacctaatccatttactatcattttcaattttataaataaactgcattaacgagttaaattatttatattaaacaaaatgaaagattaaatttgcgttatgcatagaaattattatttttcgccggtaaaacgccatctttattgattattatttaattattaacaaccaaaaaaacagaagcaaagcaattcctgctcctaggacttggtaagtataacaaaaatagagatccataagt	498			0.206617	1.31373	0.68127	0	0.0168621	0.109604	0.143328		0.16735	0.313544	0	0.458964	0.0843106	0.0674485	0.0843106		0.103515	0.117289	0.530838	0	0.0168621	0.0223065	0.0552862		0.16735	0.185785	0	0.0899247	0.0512842	0.0552862	0.044613
Dhingra_Pear_16_GATCAG_L001_R1_001_paired_trimmed_paired_merged_contig_126567	[INTERPRO, NO-BLAST]	---NA---											Dhingra_Pear_16_GATCAG_L001_R1_001_paired_trimmed_paired_merged_contig_126567	[INTERPRO, NO-BLAST]	TRUE	[INTERPRO, NO-BLAST]	TRUE	1		---NA---	gcaaattctataccctgcctgccatttgttgttttagtcaattaaaagattgaacttgttgtaactcaagcggttaagagcgtttttctatatttcaactgtgttggtgttgcatagatgcaatttgtgctgccaaagaaaggtgaataccaatttgtgctgaaaagcaattatttgtgtaattacttctagtgccgaacctaatatctcacaattctcgatatct	226			0.219333	0	0.249047	0	0	0.148625	0.111469		0.184381	0	0	0.206316	0.0743127	0.0743127	0.0371564		0.219333	0	0.249047	0	0	0.0371564	0.0557346		0.184381	0	0	0.206316	0.0743127	0.0491533	0.0371564
Dhingra_Pear_16_GATCAG_L001_R1_001_paired_trimmed_paired_merged_contig_126568	[INTERPRO, NO-BLAST]	---NA---											Dhingra_Pear_16_GATCAG_L001_R1_001_paired_trimmed_paired_merged_contig_126568	[INTERPRO, NO-BLAST]	TRUE	[INTERPRO, NO-BLAST]	TRUE	1		---NA---	ctacaacaatctcaaaaacctggacgaatgaacaattaggaccagaaaaaaaggagacagcgtagaacaaaaacaaattaaaatccacatttcaaaaagtgtctgattttcatcactgaaatctgttctgttcatatcaacagcctcccatcagatggataactcagcaaactaataagtctatccacatataaaaccaagatcaagaattatggactgtagattgagatcaacctcattaagaaggtggcccgtagatgtg	262			0	0	0	0	0	0.0160255	0		0	0	0	0.177967	0.0160255	0.0320509	0		0	0	0	0	0	0.0160255	0		0	0	0	0.177967	0.0160255	0.0320509	0
Dhingra_Pear_16_GATCAG_L001_R1_001_paired_trimmed_paired_merged_contig_126569	[INTERPRO, NO-BLAST]	---NA---											Dhingra_Pear_16_GATCAG_L001_R1_001_paired_trimmed_paired_merged_contig_126569	[INTERPRO, NO-BLAST]	TRUE	[INTERPRO, NO-BLAST]	TRUE	1		---NA---	ttacctcctttgtcttctaaggtgaatccttgtacttcctaattgcatttttacattgttacaacttcttattgcatatttttgtgaaaatcatccgtgtcttgtgctgcaaagatcatgatttgtactgtaactttgatttcttcatcttggaagcaacatggtttgcttctattctatccttattaacatatacaaagatagaatcaccacctatc	218			0.227382	0	0	0.210761	0.01926	0.01926	0.13482		0	0	0.25803	0	0.0577799	0.01926	0		0.227382	0	0	0.210761	0.01926	0.01926	0.0509571		0	0	0.25803	0	0.0577799	0.01926	0
Dhingra_Pear_16_GATCAG_L001_R1_001_paired_trimmed_paired_merged_contig_12657	[INTERPRO, BLASTED, MAPPED, ANNOTATED]	[Ricinus communis]											Dhingra_Pear_16_GATCAG_L001_R1_001_paired_trimmed_paired_merged_contig_12657	[INTERPRO, BLASTED, MAPPED, ANNOTATED]	TRUE	[INTERPRO, BLASTED, MAPPED, ANNOTATED]	TRUE	1	F:hydrolase activity	[Ricinus communis]	atcatctcctttctcaaaatgtgagcaaagtttcatactttccatcttctcataacatgtttaagaggatcacattcatcttgttggttggattgctggcgtgggcatatcaggccacccgaccaccacctccgaacatctgtggttcgcttggcggtccacccgtcacagcgcctagaataaggctaagggatggaagatttttggcctacaaggaacatggtgttccaaaacaaatggccaagtacaagattatctttgttcatcccttctttagttcccgacatgatccaatcattgcaacagccgtctctccggacgttattgaagatttaggtgtgtacattgtgtctttcgacagaccagggtacggtgaaagtgatccggatcctaagcggacaacgaagagcttggcgttagatatagaggagcttggtgatcagctggaactcggatccaaattttatgtgattggatactcaatgggaggacaggtcatctggaagtgtcttcggtacatccctcataggctagctggagcagcactgatcgctccg	557	GO:0016787-IBA	hydrolaseactivity-IBA	47.412	34.7527	56.4479	55.6166	0.678421	10.8472	7.99029		62.5715	57.9626	92.5726	60.8677	18.046	32.617	16.5158		5.79529	1.20662	8.634	2.45319	0.0726939	0.817483	0.894835		3.39256	2.20585	6.96895	4.64653	1.72969	2.14858	1.52508
Dhingra_Pear_16_GATCAG_L001_R1_001_paired_trimmed_paired_merged_contig_126570	[INTERPRO, BLASTED]	PREDICTED: uncharacterized protein LOC103936251											Dhingra_Pear_16_GATCAG_L001_R1_001_paired_trimmed_paired_merged_contig_126570	[INTERPRO, BLASTED]	TRUE	[INTERPRO, BLASTED]	TRUE	1		PREDICTED: uncharacterized protein LOC103936251	gtcctcaagcagcaccaccgaagcaaatgattgcttggatgatgatctgttaagatccttaattgacgagtttgagcttctgcctgattctgctgttgcggcctctgctgcagacgaggctgccgttgtgcctcggctgactactcatctcagtcatcatcatcacgggattgaggaggggccaagaaccacggatgaaagagggttggatgatgaggaggacttgatcactgaattctttaatcatattggaggagaggatgatgaagacccaaatcaag	281			0.516896	0.965269	0	0.163508	0.0298838	0.119535	0.0747094		0.189937	0.189937	0	0	0.0298838	0.0597675	0.0149419		0.284507	0.559345	0	0.163508	0.0149419	0.0651302	0.0395325		0.189937	0.189937	0	0	0.0298838	0.0597675	0.0149419
Dhingra_Pear_16_GATCAG_L001_R1_001_paired_trimmed_paired_merged_contig_126571	[INTERPRO, NO-BLAST]	---NA---											Dhingra_Pear_16_GATCAG_L001_R1_001_paired_trimmed_paired_merged_contig_126571	[INTERPRO, NO-BLAST]	TRUE	[INTERPRO, NO-BLAST]	TRUE	1		---NA---	caacgactcaagaaagcaaaacaaaatataaggcaaacctattcttccaaggtgtgatatatgcttgcatcattcattaaaagacacatgcattatagaaaggttcaccgaatgttatgggggcttatagttaagaaaaaagcagtgaaagattgattctcgaccttcagtctaaccagacttatgcctcacttgtaccaagataacaccaaaaagataaaataaaatcattgaaaggttaaacaaaataagaaccaaaaccctatgtccaatgtgcatactttcaacgaccattattgagtagacaatctataaaacatgtccattgtccagtacagaaataaatattaactggttataagcgtgaatttttccgctcagcaagggtttttttttttacctcgatataaaggcca	416			0	0.219775	0.502935	0.157928	0	0.0403718	0.0201859		0.11336	0	0.126668	0	0.010093	0	0		0	0.109943	0.128914	0.157928	0	0.0403718	0.0201859		0.11336	0	0.126668	0	0.010093	0	0
Dhingra_Pear_16_GATCAG_L001_R1_001_paired_trimmed_paired_merged_contig_126572	[INTERPRO, NO-BLAST]	---NA---											Dhingra_Pear_16_GATCAG_L001_R1_001_paired_trimmed_paired_merged_contig_126572	[INTERPRO, NO-BLAST]	TRUE	[INTERPRO, NO-BLAST]	TRUE	1		---NA---	ctcagtaccaaaccaggtctatgaggaggcagcagacatgcaaataaacatagattcaacattcataactcttcagcaaaatcaacatcagaaaagcccattctaattggcaataccaatactcaaagtcgaagtagagaagttatccaactttcctaattattgcattcccttggctgtcagattgtggaaaacacttcaaatcttcacagattttaaagactaacatgaactataattgctgaactttggggctttcataaattcatggaattttcgtgcaaaaccaaacacttcaatattccttggaaccaggtcaccttcagaagattttttttctgcttcaactcatttcttctattaaaaggagcataagagtctaccttgattcaagccttaggttttattgaaaattcagcaaaacatcctccattcagtgacatctcaactttcacaaaatgttcaatcagaaaataaacaatcccaaaatatgaatgatttcccaacggaaacatatttcatgatgaaaagtttaaggttgacatctaatccaccaaaaggaaggaatcaaggatgtttaaacccactcttagatgaatggtagtaggacgaagagcatacaaacacacaattattcactctaaacataaagagttgagttattttcattctttacacagcataaaggcaaatatctcaagaaaacaaacctgcaaatatgtgccatttattgt	734			0	0	0.503505	0.133329	0.00572026	0.0686431	0.0457621		0	0	0	0	0	0	0.0114405		0	0	0.0939996	0.0670356	0.00572026	0.0454031	0.0302688		0	0	0	0	0	0	0.0114405
Dhingra_Pear_16_GATCAG_L001_R1_001_paired_trimmed_paired_merged_contig_126573	[INTERPRO, NO-BLAST]	---NA---											Dhingra_Pear_16_GATCAG_L001_R1_001_paired_trimmed_paired_merged_contig_126573	[INTERPRO, NO-BLAST]	TRUE	[INTERPRO, NO-BLAST]	TRUE	1		---NA---	ttcagcttcagaggtatacattccaaactttttctctcttttgagggtggttgaattcttatttttccctttggttgcctaggcgtgttcttctataagataaaccaagaacataaacaaaaatacgaagttataagtttgtgcaaataatactgcaaaacaacttgctaagttggttcgaaagctggaaatcataagcataactgtcatgaaatctcttttgaataatgtagttgacttactcgattttgttgcctccttctagtctcaggccagcgg	279			0	0	0	0	0.015049	0.030098	0		0.169025	0	0	0.167123	0	0	0.030098		0	0	0	0	0.015049	0.015049	0		0.169025	0	0	0.167123	0	0	0.015049
Dhingra_Pear_16_GATCAG_L001_R1_001_paired_trimmed_paired_merged_contig_126574	[INTERPRO, NO-BLAST]	---NA---											Dhingra_Pear_16_GATCAG_L001_R1_001_paired_trimmed_paired_merged_contig_126574	[INTERPRO, NO-BLAST]	TRUE	[INTERPRO, NO-BLAST]	TRUE	1		---NA---	ctaggtgtgcttgcatcaactatcgttaataaaacaagattgctcattcgaaggcgatcactatcaacacacagaaatggggattaaaatgacgatagcttatacacgtaggtgttcaaaccgaaaatgactattgcttaacaagaaaccgatagctacagattcgactactacttctatgagatcaaacgtaaatccaagttcgactaattcctatcaaactctcataaaccgaaaccgaaacaaaaacaaa	253			0	0	0	0	0	0.0663821	0.0331911		0	0	0.222334	0	0	0.0497866	0		0	0	0	0	0	0.0439077	0.0331911		0	0	0.222334	0	0	0.0287443	0
Dhingra_Pear_16_GATCAG_L001_R1_001_paired_trimmed_paired_merged_contig_126575	[INTERPRO, NO-BLAST]	---NA---											Dhingra_Pear_16_GATCAG_L001_R1_001_paired_trimmed_paired_merged_contig_126575	[INTERPRO, NO-BLAST]	TRUE	[INTERPRO, NO-BLAST]	TRUE	1		---NA---	tcaaggcttgaaatttaaagtcacaggatggttatgctggactttgacagtggacattccaactgctaaacctctcacacatacacactttacacatgagaatacacggacgcatgcattatgtgtgctatcctaatgtcatagggttcccatttatatgttttttttgtgatgttatttctcgcattcaaagtctaggatatccccacgtacttgcatgcctaatataatggccggaaaacaaaatattcattatctacccccatcatccatcttttcactttatttttaccattggctctgccaccaaataagtactactgtagaggttgatctaatgataatctttttgaagatgcttaaattgtataaaaatcaaattgaatcacttggagacaaagtaactaagatttgacaaacacgttccttcaggagaagagataataacatcaaataaggagaaacatcagtcttcaagatcaacaacagattttttacttacaggtacaagtcatttggatcgattt	527			0.564638	0.0851549	0.304273	0.124665	0.0159342	0.0318685	0		0	0	0.106737	0.0884769	0.0159342	0.0318685	0.0159342		0.282297	0.0851549	0.185688	0.124665	0.00796712	0.0318685	0		0	0	0.106737	0.0884769	0.0159342	0.0159342	0.0159342
Dhingra_Pear_16_GATCAG_L001_R1_001_paired_trimmed_paired_merged_contig_126576	[INTERPRO, BLASTED]	60S ribosomal L31											Dhingra_Pear_16_GATCAG_L001_R1_001_paired_trimmed_paired_merged_contig_126576	[INTERPRO, BLASTED]	TRUE	[INTERPRO, BLASTED]	TRUE	1		60S ribosomal L31	aagcaaccgccctctcgcccaacgacgacgtaaaaatgtccaccacccagaagacccagaagcccaaggctggccgttccgccatcgccgatgttgtcgctcgcgagtacaccatccacctgcacaagcgtgtccacggtgtttccttcaagaagcgcgctccccgcgccatcaaggagatcaaggctttcgctgagaacgccatgggcactcgcgacgtccgcctcgacccccagctgaacaagaaggtctgggagtgcggtatcaagggtgttcccttccgtctccgcgtccgcatctcgcgcaagcgtaacgacgaggagggcgccaaggagaagctctactcctacgtccaggccgtcaacgtcaaggaccccaagggtctccagaccaccgttgtcgaggacgcataagcgtatcgccacggcatgctgga	436			0.122307	0.245518	0.129093	0.388837	0.00962998	0.0385199	0.0288899		0	0	0	0.200336	0	0	0		0.122307	0.125845	0.129093	0.208655	0.00962998	0.01926	0.0288899		0	0	0	0.200336	0	0	0
Dhingra_Pear_16_GATCAG_L001_R1_001_paired_trimmed_paired_merged_contig_126577	[INTERPRO, NO-BLAST]	---NA---											Dhingra_Pear_16_GATCAG_L001_R1_001_paired_trimmed_paired_merged_contig_126577	[INTERPRO, NO-BLAST]	TRUE	[INTERPRO, NO-BLAST]	TRUE	1		---NA---	gccaagctagacggtcggatggctgtaagttcaataattcatgaatcttaatttgaaatttatgtcaagttaggttttactgaatgtttacttgtgtaagtgtactattggttgattttctttgatttctttggaggccacttttggtgtccttggattcaattctctgtttttgtaactaatgaataccaagtactttagttacattcatcatttttaaagctttaaatcattttcaaaggttttgatttgatcttgtagtagttccaaaggatgtggaaaatagttcaatg	293			0	0	0	0.156812	0	0.10031	0.0286599		0	0	0	0	0.0143299	0.0716497	0.0143299		0	0	0	0.156812	0	0.0379134	0.0286599		0	0	0	0	0.0143299	0.0143299	0.0143299
Dhingra_Pear_16_GATCAG_L001_R1_001_paired_trimmed_paired_merged_contig_126578	[INTERPRO, NO-BLAST]	---NA---											Dhingra_Pear_16_GATCAG_L001_R1_001_paired_trimmed_paired_merged_contig_126578	[INTERPRO, NO-BLAST]	TRUE	[INTERPRO, NO-BLAST]	TRUE	1		---NA---	aaaagcccaattgcgagcaactccaatactctgaccgccaaaaagcaggcactcggttcttctgctcatcttcgcctagagaggcttaggccaaacgctgggttggtcgtacaatcaaggatcattttgacaaagagatagacacattattgtctttctgcatcagtcgtgcacgactcctagtctagatttggtgagtatgctcaggccatcaacctttcttgttggtgccacaatctgcattctctttatgtttagcaacttggccctggaataacaaatgggttttctgagtaggtctttgaaggtcacaaaaggattttctgttcaagtgaaaattgaaatccccgctagcaaatcctctcatcaaagcctggtaggcaatggcaacatttgcacctagcacactcattattgaaacaagatatgtaatccctcaatgactgaccaggagcttgctttactatggccacagtca	478			0.0961524	0	0	0.342179	0.00878383	0.11419	0.0263515		0	0	0	0	0.00878383	0	0		0.0961524	0	0	0.0367072	0.00878383	0.0232398	0.015214		0	0	0	0	0.00878383	0	0
Dhingra_Pear_16_GATCAG_L001_R1_001_paired_trimmed_paired_merged_contig_126579	[INTERPRO, NO-BLAST]	---NA---											Dhingra_Pear_16_GATCAG_L001_R1_001_paired_trimmed_paired_merged_contig_126579	[INTERPRO, NO-BLAST]	TRUE	[INTERPRO, NO-BLAST]	TRUE	1		---NA---	ccgcactgtcaacgtaacaaaacatgttcactgcttctctgaactgtctatgatttcaccgcaatgttgttctctgaactgcttatcgataatgattgacagtagctgcagattaaattattagtgcatattaagttgtctttttctaacatttaagcattcaatagattatgatttgaggtcttatctggttggatgatt	201			0	0	0	0	0.0417778	0.104445	0		0	0	0	0	0	0	0		0	0	0	0	0.0208889	0.075316	0		0	0	0	0	0	0	0
Dhingra_Pear_16_GATCAG_L001_R1_001_paired_trimmed_paired_merged_contig_12658	[INTERPRO, BLASTED, MAPPED, ANNOTATED]	-ribulosamine 3- chloroplastic	1.46338e-05	0.661089	8.98277e-12	0.00155043							Dhingra_Pear_16_GATCAG_L001_R1_001_paired_trimmed_paired_merged_contig_12658	[INTERPRO, BLASTED, MAPPED, ANNOTATED]	TRUE	[INTERPRO, BLASTED, MAPPED, ANNOTATED]	TRUE	1	C:mitochondrion; P:chlorophyll catabolic process; F:kinase activity; P:phosphorylation	-ribulosamine 3- chloroplastic	tcaaatcctggttgttttggcatcacctcgaaataggaaccgtagaaagatcctccaaagccagcacaccacgacattccaaattctgcctcgttatgtccatagtaacatgctggatcaagtataacaggctcgccattcttatcagcgctgatatttccgctccataagtccccatgtaacaaacatggttctatagctatgttatcaaagagcgatcccatactcttaatcaatctttgtcctttttcatatatagtactatcaccgtactggtctaatgccagctgcaactgataacccagtctatgctccccatagaactgaatccaatctgatgaccaagtgtttatctgtggagtgctgcctacagtgttgtcaacttcaaaaccaaaacctttttcagattttccagctttatgcatttcagcaagcttcctgcctagaatagactggttacctctagatgaaccaaattcgataaattccataatgatgtaagacccaccagtaggtagtggcccaaacttgaatggcttagggacacgaattgacccagtttcatacatggcacctaaaccaagagcctctccctcaaacatcgatggcccaatgctcctgtttgttttcacaaagaaagaaccagcatcagtgtcgtaacgattagcacgattgatgcagccgccccctacaggactaattcttgttatctgtgttgcatttccgtctgagagaatccattcacgaaccggatcatcactcagtgccgccatggtagtaaaaggtctgtgcttggaggaggggagacgaggaagacgagtcggagaaggaaagcaaggagaaaagagcgatatgagtcccacatgtgccaccattatcgaccttctgtgtaaaattttgatgtgatttaatggttggttcggtgggaatttttgtccatgtggtcgctactctctagcttc	962	GO:0015996-IEA GO:0005739-IEA GO:0016310-IBA GO:0016310-IEA GO:0016740-IEA GO:0016301-IBA GO:0016301-IEA	chlorophyllcatabolicprocess-IEA mitochondrion-IEA phosphorylation-IBA phosphorylation-IEA transferaseactivity-IEA kinaseactivity-IBA kinaseactivity-IEA	13.5201	17.5674	17.1784	23.4727	0.261871	2.92859	2.1037		18.7571	16.3982	28.814	25.5401	3.83641	8.39298	5.19815		1.19484	1.39635	0.227746	2.35294	0.0272564	0.598226	0.375425		0.147423	1.0388	4.36417	0.580519	0.37065	0.0831553	0.379789
Dhingra_Pear_16_GATCAG_L001_R1_001_paired_trimmed_paired_merged_contig_126580	[INTERPRO, NO-BLAST]	---NA---											Dhingra_Pear_16_GATCAG_L001_R1_001_paired_trimmed_paired_merged_contig_126580	[INTERPRO, NO-BLAST]	TRUE	[INTERPRO, NO-BLAST]	TRUE	1		---NA---	agtctttatttgctcataatgacacaaactgtgacacagttcggtgaacacttttttttaaaaaaaaaaattcagttaattttgtctcaaaggtgttgactagttgtaaatgcagtttatagtgtttatataagagtgattggttggtatatgtgccacataaacaatctggcctctgtctagaaagcaaatctcttattctttcagttaataccttacatgtgaacatgttcacatgtacttatgtgagtgtgtgcttgtctgtccatggccacattaatacattcatatgtatatatgtgagtgcttgtgtatttataatttaggcttaggatatagtacaccaaggctctaggaatgttatttttcctttttcgtttctctatttggttgacttttgtctgatcttttgggaaaatatttaatcagtcagaaatactatttccaaatacgatgtaaatg	462			0	0.100757	0	0	0	0.0545282	0		0	0	0	0.10237	0.00908803	0.00908803	0		0	0.100757	0	0	0	0.0272641	0		0	0	0	0.10237	0.00908803	0.00908803	0
Dhingra_Pear_16_GATCAG_L001_R1_001_paired_trimmed_paired_merged_contig_126581	[INTERPRO, NO-BLAST]	---NA---											Dhingra_Pear_16_GATCAG_L001_R1_001_paired_trimmed_paired_merged_contig_126581	[INTERPRO, NO-BLAST]	TRUE	[INTERPRO, NO-BLAST]	TRUE	1		---NA---	ttccttttctgataagctttcacactttcccagttaccaaataagatccagttagtgaaaaaccacaacaacaatctggaagtaatgattttcctactcccctttttctccccatgcactcgcgtcatccatttttttctcgcatttggatcgaataatcaaagaagaatcaagagacataaacaaagggcgaggggtgcgagaaagcacaagtctgaaatttgtgacctaacaatattatacttacacaattaaaaataattttatttttctagttttgttgggttttttttttttttccctt	304			0.501528	0.14762	0.157179	0	0	0.110491	0.0552457		0.137073	0	0	0	0	0	0		0.282693	0.14762	0.157179	0	0	0.110491	0.0138114		0.137073	0	0	0	0	0	0
Dhingra_Pear_16_GATCAG_L001_R1_001_paired_trimmed_paired_merged_contig_126582	[INTERPRO, BLASTED]	methyltransferase NSUN6 isoform X2											Dhingra_Pear_16_GATCAG_L001_R1_001_paired_trimmed_paired_merged_contig_126582	[INTERPRO, BLASTED]	TRUE	[INTERPRO, BLASTED]	TRUE	1		methyltransferase NSUN6 isoform X2	gttcagttcaatggtgtggcgatacctgtgcaagaataaagattagtttctttcatgcgcactaaaatgtactgaaatgcaaactatatgcaattgacatattgctggctgaattatttgcgaaaggttagatcgaaaacttaaaaaaaaaaaaattaaaaaaaaatctttcgtatatgagcaacttgactgaagctgcacatgcaatcaaatccacaaattgtcaagaaaactgagtgactaccatggagagatgtcgttccatataatgtaaaatccataaacgacaaaaagataagaccagaaaaataaagtagagtgaaggagatgaacaagattatacagcttaaaaatatggcaccaatgatgtaaccatattattttttcttcaaaaaatgaatcgatgatgtaagttgtaacttatgatcaaattcaagaaacctttcatactggaatacttatcatgtcatgctcactaacactatgaaaaagaggaggcatatctactaacgttgaatacacaagaactccaccggggtgaactaactgaacagcctgatcaagcattc	569			0.255008	0.264058	0	0.343983	0	0.0442742	0.132823		0.167034	0.187593	0	0	0.0442742	0.0368952	0.00737903		0.151023	0.139336	0	0.17295	0	0.0127809	0.033815		0.0853951	0.0937964	0	0	0.0255617	0.0195231	0.00737903
Dhingra_Pear_16_GATCAG_L001_R1_001_paired_trimmed_paired_merged_contig_126583	[INTERPRO, NO-BLAST]	---NA---											Dhingra_Pear_16_GATCAG_L001_R1_001_paired_trimmed_paired_merged_contig_126583	[INTERPRO, NO-BLAST]	TRUE	[INTERPRO, NO-BLAST]	TRUE	1		---NA---	taatattttgtaacagaataaaaggccatagttagcatatgatagcatgaaagaatagttatgaaaaagtaaaagaagcaaaataatgaaatcaatctccacaattttccttcctcattcatgtgtgcatgtatatatatgtttccagccaagatttgccaaagtattagcaacttaactggagcccccataaccattttagtctaaactttatagggttgggaagttaggtacctgtttaatcagtgaagtacta	256			0	0.181836	0	0.662238	0.0164011	0.0984063	0.0328021		0.208486	0.208486	0.205835	0	0.0984063	0.0328021	0.0656042		0	0.181836	0	0.355365	0.0164011	0.0984063	0.0328021		0.208486	0.208486	0.205835	0	0.0984063	0.0328021	0.0656042
Dhingra_Pear_16_GATCAG_L001_R1_001_paired_trimmed_paired_merged_contig_126584	[INTERPRO, NO-BLAST]	---NA---											Dhingra_Pear_16_GATCAG_L001_R1_001_paired_trimmed_paired_merged_contig_126584	[INTERPRO, NO-BLAST]	TRUE	[INTERPRO, NO-BLAST]	TRUE	1		---NA---	ttatggtagaaccttcttgcatcaagtccactacacaacatcatcactacatatcagttaataacaggtaatgtgtactatatacaatgccgaggcaaaatcaaaaagagtggtgatacaatatacacattaacacatcaattctcgagtacgcctagcaaaaaatttatagagggttcaaaactgttcacactggatcacactttagagaaatatgtgttggtattcctaatttttaaattttttctcagtttcctagatgtcatctctttcagcggcccggcagccaccttcatgcactgttatttgttgctttatcttaggtctagatttacctccctggctccattaaaggagctttcttgaagtgagctgtg	377			0	0.119036	0	0.311978	0.0111371	0.0779594	0.0556853		0.549801	0.555771	0	0	0.0334112	0.0668223	0.0556853		0	0.119036	0	0.159169	0.0111371	0.0445482	0.0222741		0.378024	0.37669	0	0	0.0192899	0.0385799	0.0294659
Dhingra_Pear_16_GATCAG_L001_R1_001_paired_trimmed_paired_merged_contig_126585	[INTERPRO, NO-BLAST]	---NA---											Dhingra_Pear_16_GATCAG_L001_R1_001_paired_trimmed_paired_merged_contig_126585	[INTERPRO, NO-BLAST]	TRUE	[INTERPRO, NO-BLAST]	TRUE	1		---NA---	gcaatcatgaaagccactggttctgcttatacttcatagcagcagatacaattgaaacgatgcatcctccattgaaaatctgtaaatcgcattgcgactgagcaaggcgaactagatgcatatttcatccgatccccgttgtttaacttgaggaatgtgataagcttttgctaatcctgctatgtaacatggcaatttcagactcatattcacataat	218			0.421659	0.213532	0	0	0	0.01926	0		0	0	0	0	0.01926	0.01926	0.01926		0.421659	0.213532	0	0	0	0.01926	0		0	0	0	0	0.01926	0.01926	0.01926
Dhingra_Pear_16_GATCAG_L001_R1_001_paired_trimmed_paired_merged_contig_126586	[INTERPRO, NO-BLAST]	---NA---											Dhingra_Pear_16_GATCAG_L001_R1_001_paired_trimmed_paired_merged_contig_126586	[INTERPRO, NO-BLAST]	TRUE	[INTERPRO, NO-BLAST]	TRUE	1		---NA---	gagataacacaaggaatgaaataagcacggaccagtagtccatgaaacacctaaaccaacagaaaaaaaaacacatacccaaagagaaaactagaaccaaaggagaattattaaactaccataacccagtcttctggcactctcaatataaatggctaaaacccagccacataaaaaacatgatcttcgtagcataaataggttaaattctatcttaccacactcaacatggcagaagcagtaccaaccttaggtgcttgaagaaatagtttccccagctacactaaagtactaaaactatttaactcctcacaaagtccaaccaaatgaaaatattaaaaacctagagctctgtaggctatgatgacagctcattctggcattgtggctcagttgaatccaggagaattgcttcaaaagtaactaa	427			0.107637	0.105097	0.235034	0	0	0.0393318	0		0.208028	0	0	0.109197	0.0393318	0.0294989	0.0294989		0.107637	0.105097	0.117919	0	0	0.00983295	0		0.104608	0	0	0.109197	0.0196659	0.0294989	0.0294989
Dhingra_Pear_16_GATCAG_L001_R1_001_paired_trimmed_paired_merged_contig_126587	[INTERPRO, NO-BLAST]	---NA---											Dhingra_Pear_16_GATCAG_L001_R1_001_paired_trimmed_paired_merged_contig_126587	[INTERPRO, NO-BLAST]	TRUE	[INTERPRO, NO-BLAST]	TRUE	1		---NA---	attctccaccgcctcgcgagcttgctgctcgcagaatcgggtgaaatctcaatcggcggtgagaagcagctggagaagaagctgagtattggaattttgttttagattacttttaattattaattaaaatttttatttgtttttaatttatgtgggcaatttgactgtcatgtcaataaaataaatgtcttaattttatcacatcatcgcataacggttaaattaatagtttgattaacagatgtatgaaat	252			0.590699	0.609506	0.189613	0.182325	0.0166614	0.0833069	0.149953		0	0	0	0	0	0	0		0.0253131	0.324698	0.189613	0.182325	0.0166614	0.0440819	0.0499842		0	0	0	0	0	0	0
Dhingra_Pear_16_GATCAG_L001_R1_001_paired_trimmed_paired_merged_contig_126588	[INTERPRO, BLASTED]	Isochorismate synthase 2 isoform 3 [Theobroma cacao]											Dhingra_Pear_16_GATCAG_L001_R1_001_paired_trimmed_paired_merged_contig_126588	[INTERPRO, BLASTED]	TRUE	[INTERPRO, BLASTED]	TRUE	1		Isochorismate synthase 2 isoform 3 [Theobroma cacao]	ctgaggaaccataaaataaaagtaaccaaatgcctcccattcagatgatatgttggctcttgcatcgaaacggattgccccataagcgcgaataagtggacattctgtagagaggaacctctttaaggacttccaatgcctgtacgagaagggatgcacatcctgaaagaaaactgcagaccccactccggcaacgctgaccaacttgtgttttgattgattctggtcatttccattggtgtaatcaatggaaagatcagaaaaatgaccagtttggcatctgccggagaagaaacagcgcggaaggaattggtcttgggcgtaaagccagtcgattgcttcaatttgctgctggattggcaccttaaaacacaatgcacatggtataactagtacatgagttaagattaattactacatggtactaaaacacagtcatatggtataactagtctacatgcgacgcgttgtaacatgaaagaatattttaacgatcaga	499			1.45479	0.183219	0.210729	0.184152	0.00841417	0.0673133	0.0757275		0.843914	0.633791	0.112726	0	0.10097	0.0168283	0.00841417		0.383675	0.0916558	0.210729	0.184152	0.00841417	0.0445236	0.0252425		0.13891	0.192177	0.112726	0	0.0437213	0.0168283	0.00841417
Dhingra_Pear_16_GATCAG_L001_R1_001_paired_trimmed_paired_merged_contig_126589	[INTERPRO, BLASTED, MAPPED, ANNOTATED]	PREDICTED: uncharacterized protein LOC103444784 [Malus domestica]											Dhingra_Pear_16_GATCAG_L001_R1_001_paired_trimmed_paired_merged_contig_126589	[INTERPRO, BLASTED, MAPPED, ANNOTATED]	TRUE	[INTERPRO, BLASTED, MAPPED, ANNOTATED]	TRUE	1	F:binding	PREDICTED: uncharacterized protein LOC103444784 [Malus domestica]	agcccaaacatcaagaaattcagcttgaattcctgaaattctaacccaaacaacagtcctagtaattttggaagaattagcatcaaacccaggtttccatttatgaattacaaggtactgacccgaaataacccaaggtcctccagtaagaacaaattccaaatcctccttcttctcaaaagttgcaacaaaatagccattaattaaatctacaagcttaaaaccaacattcggcccccattttccttttagacgattatacaaaacagcaattgagagaggcttacccaacaacttgacaattaacgacttctcaactggaga	324	GO:0008270-IEA GO:0003676-IEA	zincionbinding-IEA nucleicacidbinding-IEA	0.141854	0	0.294954	0.302047	0	0.090712	0.0777532		0.310278	0.329445	0	0	0.0777532	0.0647943	0		0.141854	0	0.294954	0.151865	0	0.0467238	0.0448908		0.156026	0.164723	0	0	0.0448908	0.0647943	0
Dhingra_Pear_16_GATCAG_L001_R1_001_paired_trimmed_paired_merged_contig_12659	[INTERPRO, BLASTED, MAPPED, ANNOTATED]	ubiquitin domain-containing 1-like							7.44785e-15	1.88273e-10			Dhingra_Pear_16_GATCAG_L001_R1_001_paired_trimmed_paired_merged_contig_12659	[INTERPRO, BLASTED, MAPPED, ANNOTATED]	TRUE	[INTERPRO, BLASTED, MAPPED, ANNOTATED]	TRUE	1	F:ubiquitin binding	ubiquitin domain-containing 1-like	tttttaagcatttctacaacatattgcacaagcattgaatcacatcatgcaaaaactttagtaaatgtaattgagatttactctctggtcaaatttatcagctcgaaatggagaccatcgctatcttagatatggaagagagaggattgagattattcaaattcagaacacttgctttattgttcaactaaccgaagtaacttgcagcaaactaagaagaattcatgtgaatgtgaaaggaaaggcgtaaaagtgaccgtctctatttaagataaggaagagaacgagagagaaaatatacatgatttacattcaatcttgtgagcaaagtttgtcatatcttctccttgagtcagctctcttgaattaagttggttggttcgctcaaaacatacttcggtagttcatattttgcacctctttcgtcatagcaaattgttaaatcagcattttgaacaatcaccccagcactgtccacaatcgcttgtgcaaggcttatatctgcttcagaagcagctcgaagtgcatcccaaatctctttcctgcctccatagtgaggagcagtgtcccaaaactcttcacgcaactgcaaaagctgagactttgttaatggctgaggatgcttccaagg	631	GO:0043130-IEA	ubiquitinbinding-IEA	10.4541	14.0605	12.2431	9.58934	0.252852	2.84126	3.14734		10.7029	7.87493	5.58127	7.51768	2.72814	2.72148	2.17586		1.4815	0.963885	3.7831	0.203012	0.0436332	0.127472	0.137498		1.29194	1.53333	0.663406	0.858224	0.140839	0.213239	0.29943
Dhingra_Pear_16_GATCAG_L001_R1_001_paired_trimmed_paired_merged_contig_126590	[INTERPRO, NO-BLAST]	---NA---											Dhingra_Pear_16_GATCAG_L001_R1_001_paired_trimmed_paired_merged_contig_126590	[INTERPRO, NO-BLAST]	TRUE	[INTERPRO, NO-BLAST]	TRUE	1		---NA---	tgtttaggacccgtttgataaccatatcatttttagtttctagttttcgcacgcttgacttcttccatatgcattaatttttgttttcaaggagcctttatttgttgtgttcacttgaaacttggacgaaatgttttcttttgcttgtttcaaattggttaaactgtaattttggacttggttgcgactcgcggttaactatggagggcttggcttggacaattgaaactacatggacgaagttgaaatcgaagtgaaaccacgcgagccaagtttctgtttcataaaatgtccggttgtttg	303			0.933934	0.399312	0.157698	0.171345	0.055428	0.041571	0.13857		0.27505	0.691461	0	0	0.083142	0.124713	0.013857		0.525995	0.399312	0.157698	0.171345	0.027714	0.024001	0.0499621		0.27505	0.468647	0	0	0.048002	0.0720031	0.013857
Dhingra_Pear_16_GATCAG_L001_R1_001_paired_trimmed_paired_merged_contig_126591	[INTERPRO, NO-BLAST]	---NA---											Dhingra_Pear_16_GATCAG_L001_R1_001_paired_trimmed_paired_merged_contig_126591	[INTERPRO, NO-BLAST]	TRUE	[INTERPRO, NO-BLAST]	TRUE	1		---NA---	cgcgagaagctctccaaggtgtgcaccatatataattttattatggcataacctttttaccaatatgtccggaaatctgatgtggcagaaattaatatgcttttcatattttagacaaaatagctgtagtcccaaactcctattctatttttacccttttatttatgtcattttatacacatagacgcctaaatgtattgacttgttggcaatatgtttcattcagttttaatgaaacaaatcaagctt	249			0.199073	0	0.226042	0.208504	0	0.0337243	0.0168621		0	0	0	0	0	0.0337243	0.0337243		0.199073	0	0.226042	0.208504	0	0.0337243	0.0168621		0	0	0	0	0	0.0168621	0.0337243
Dhingra_Pear_16_GATCAG_L001_R1_001_paired_trimmed_paired_merged_contig_126592	[INTERPRO, NO-BLAST]	---NA---											Dhingra_Pear_16_GATCAG_L001_R1_001_paired_trimmed_paired_merged_contig_126592	[INTERPRO, NO-BLAST]	TRUE	[INTERPRO, NO-BLAST]	TRUE	1		---NA---	tcagttattgtttggaagtgtttgtttaaccgtggtaaaattacatttaggagaggattaattttttacttttgacacatggagcttacgtaaacacctttgaagcaaaccagaatatgcatgaagtgtgaccggtttaatatttcccggtatctgaacttgttttaaagctatcgactgtttgctaaccattttgtttttagcttttag	210			0.218861	0	0	0	0.0199937	0.0399873	0.059981		0	0	0	0.207968	0	0.059981	0.0199937		0.218861	0	0	0	0.0199937	0.0399873	0.059981		0	0	0	0.207968	0	0.03463	0.0199937
Dhingra_Pear_16_GATCAG_L001_R1_001_paired_trimmed_paired_merged_contig_126593	[INTERPRO, BLASTED]	chloroplast partial											Dhingra_Pear_16_GATCAG_L001_R1_001_paired_trimmed_paired_merged_contig_126593	[INTERPRO, BLASTED]	TRUE	[INTERPRO, BLASTED]	TRUE	1		chloroplast partial	tacaaattctggcaagaaccaaagttccagatttgatatgggacgacttagtatttcttcattcattcccatccaatccaaaaggggtttttgattggataggttgattttttggtcttgctgaagtgtgagataaaaaagacccttattattgattttttcaattatttgatacttattaaccctagtcttagtatatttattactgttagtgtcagtatcaatattgatccaggcctcaatatcgaccttcgttttaagacaaaaatagagaactctccaatcaaaaaattttctatccgtatttttatccatatctcgaatatcatcttctaccatattaaatgatttttgtttatgtgtgttgtaattataaaaaatatcttggttagtttttacttgtaatggtgatccataaattgaagagtacttcttagtttcagaatttatggatttatatgctaaaagatcatatctatattgttttttaaaattatccttttgattcaataataaatccgtttccatttttgtttttttttcgtagtgaattaattcatctttttcatataaatcacacaaatctttatataaatctttattttgagctatacagttcaatatatttcgccatttttgtggtactactctagaccatttaatttgagatacatcacattgatattcataatgactccttaaccaatttgtccattgattcattc	725			0.631297	0.20724	0.138427	0.288976	0.00579127	0.0694952	0.0810778		0	0.294444	0	0.195704	0.0463302	0.0173738	0.0405389		0.236158	0.109355	0.06945	0.0485112	0.00579127	0.0300923	0.0504871		0	0.294444	0	0.195704	0.0252436	0.0173738	0.0153223
Dhingra_Pear_16_GATCAG_L001_R1_001_paired_trimmed_paired_merged_contig_126594	[INTERPRO, BLASTED]	Ycf1 (plastid)											Dhingra_Pear_16_GATCAG_L001_R1_001_paired_trimmed_paired_merged_contig_126594	[INTERPRO, BLASTED]	TRUE	[INTERPRO, BLASTED]	TRUE	1		Ycf1 (plastid)	gattataaaagagtcactttctaatactaatattagtcttagtcaaaaaaattcaaagacttttttttgacttatcttacttttcacaagcatatgtattttacaaattatcacaaacccaacttattaagttagagaaattgaaatccgtatttcaatataatggaacccccctttttcttaagaatgaaataaaggatttttttgttgtaagacaagaactatttcattccgaattaagacctaagaatcttcgcaattc	262			0.581926	0	0	0	0	0.0320509	0.0961528		0	0.188583	0	0	0.0160255	0.0160255	0.0961528		0.32801	0	0	0	0	0.0160255	0.0734379		0	0.188583	0	0	0.0160255	0.0160255	0.0480764
Dhingra_Pear_16_GATCAG_L001_R1_001_paired_trimmed_paired_merged_contig_126595	[INTERPRO, BLASTED]	F-box kelch-repeat At3g23880-like											Dhingra_Pear_16_GATCAG_L001_R1_001_paired_trimmed_paired_merged_contig_126595	[INTERPRO, BLASTED]	TRUE	[INTERPRO, BLASTED]	TRUE	1		F-box kelch-repeat At3g23880-like	cgtttcacggcaatagactttccagcagctggaatggccatgtacttggtcggcaactcacaagcgaaatcttcgggcaactcattctccttaaaattctcaccactcacatcaaatgacacatcaatttggatcataattttatcgggaaggtatttttagttttgacctattaagaatctgactgctccttttgtcatggcaggggaggagatcac	218			0.21083	0	0.499365	0	0	0.01926	0		0	0	0	0	0.0385199	0.0385199	0		0.21083	0	0.250116	0	0	0.01926	0		0	0	0	0	0.0385199	0.01926	0
Dhingra_Pear_16_GATCAG_L001_R1_001_paired_trimmed_paired_merged_contig_126596	[INTERPRO, NO-BLAST]	---NA---											Dhingra_Pear_16_GATCAG_L001_R1_001_paired_trimmed_paired_merged_contig_126596	[INTERPRO, NO-BLAST]	TRUE	[INTERPRO, NO-BLAST]	TRUE	1		---NA---	agcgaaggccttgaggttgaatcacttttatttcgttattggttttgttgtgttagatgattgtaaaaccaatctaatatgagcttttggcgcaccatatcctacgtttgcagtaaccgttagttaatagttttcacgaaattagtagtacgagtaacgttttattctttcaaaactatatatttagcttcagcacaattcactgccctatttacttgaatggtgttgccttgtacatgtggcaatagacttgcagaagctcaaggaatgttcataacttcatttgtttacaggggttaatccctcgggccagac	315			0.30327	0	0.345592	0.208566	0	0.0666456	0.0533164		0.299415	0	0	0.150143	0.0533164	0.0266582	0.0266582		0.151959	0	0.173096	0.208566	0	0.0480588	0.0352655		0.299415	0	0	0.150143	0.0266582	0.0133291	0.0133291
Dhingra_Pear_16_GATCAG_L001_R1_001_paired_trimmed_paired_merged_contig_126597	[INTERPRO, BLASTED]	PREDICTED: uncharacterized protein LOC103421167											Dhingra_Pear_16_GATCAG_L001_R1_001_paired_trimmed_paired_merged_contig_126597	[INTERPRO, BLASTED]	TRUE	[INTERPRO, BLASTED]	TRUE	1		PREDICTED: uncharacterized protein LOC103421167	aatcattagtcccgatctatcagcaccattcccaaaaatgaatgttgtttctcttgaagtaaataccacatcctctcatggcaataattacaaacaaagacgtggctacaagcaaggtcagtggaatgagaaaggcaagaattatgatgtccagtttcacaaccagattccaaggcataattcaggcccgaacttcaagaatgcaaagcgccacaaaagctctcctagaaatcctgaagga	241			0.190709	0.193153	0	0	0	0.0696875	0.0174219		0	0	0	0	0	0.0174219	0.0174219		0.190709	0.193153	0	0	0	0.0460939	0.0174219		0	0	0	0	0	0.0174219	0.0174219
Dhingra_Pear_16_GATCAG_L001_R1_001_paired_trimmed_paired_merged_contig_126598	[INTERPRO, NO-BLAST]	---NA---											Dhingra_Pear_16_GATCAG_L001_R1_001_paired_trimmed_paired_merged_contig_126598	[INTERPRO, NO-BLAST]	TRUE	[INTERPRO, NO-BLAST]	TRUE	1		---NA---	ctacggttccaattttagggaaacaaaaagtcctaaacagaaatagtattttgatgcagctgatccatggtggagttcttgccttttttgtagtcctcaaaagtggctgttattaacattggctgttatttcatgtttcaataaatttgggttgtaatcctctgcgtccctacgatcataggctcatctctatctccaaggtcagcataaatctggcttgatcgaaattgcttaaaatcaaactggtccgtgttttaaccgtaatgacacatcttcaaccaaacggaactcaacg	295			0.155799	0	0	0	0	0.0569311	0.0142328		0	0	0	0	0.0142328	0.0426983	0.0142328		0.155799	0	0	0	0	0.0142328	0.0142328		0	0	0	0	0.0142328	0.0426983	0.0142328
Dhingra_Pear_16_GATCAG_L001_R1_001_paired_trimmed_paired_merged_contig_126599	[INTERPRO, NO-BLAST]	---NA---											Dhingra_Pear_16_GATCAG_L001_R1_001_paired_trimmed_paired_merged_contig_126599	[INTERPRO, NO-BLAST]	TRUE	[INTERPRO, NO-BLAST]	TRUE	1		---NA---	ttcctgtacgacattcagacaaccttttccagattaatgcatggcttaactgtatggtaagttataaccaaataaatgcattgaatgcagaggtgtgcatgtgaagagatgctccatatatgtatgcattatacgtacaaggtgggagaaatagtttcaacggacgaccacacgagactttgtgcttatttctctcatcacacactagatcatatgatgaaaattaaaaacacataatgtctgttttcgattataatgtttttgtatataaataaaataaaatgaaatagaggtggatgaaggtggcgatgtcgggctggatggagaccttaatgacattg	341			0	0	0.165057	0	0	0.0492513	0.0615641		0.278717	0.156517	0	0	0	0.0123128	0		0	0	0.165057	0	0	0.0492513	0.0325766		0.142492	0.156517	0	0	0	0.0123128	0
Dhingra_Pear_16_GATCAG_L001_R1_001_paired_trimmed_paired_merged_contig_1266	[BLASTED]	PREDICTED: uncharacterized protein LOC103946898 isoform X2	0.000162305	0.581726	3.54088e-14	0.00334862		6.34705e-06	0.722746	1.2946e-13	0.00718902	0.0451424	Dhingra_Pear_16_GATCAG_L001_R1_001_paired_trimmed_paired_merged_contig_1266	[BLASTED]	TRUE	[BLASTED]	TRUE	1		PREDICTED: uncharacterized protein LOC103946898 isoform X2	agcattcttgtcgtaattttttttttttttgaaactcagaagatttgatcatgactgttcatcttatatcttgagatcagaaataatttaaattaaatataaatagtaactaaagaaaactaatcgcacgatatatgatgaatggtcacgatcacatgattcctgaaatctgcagaaaatgttctttttcctttctaaaagtaatgagtggctgttcttttcctctatgtacaagtacaattgcattttgtaaatacttaattgcagatggggaagattggagccaaattaaacatcgacttcgtcatctccacgggtgacaacttttacaacaggggattgaccagcgtcaacgaccctgcatttctaacgtcgtttactgaaatctacactgctcagagcctgcaaaagcaatggtatcttgttctcggcaaccatgactaccggggaaacgctttggcccagttgagtccggtccttaggaagatggacagccggtggctttgcctcaggtcctttcttgtcaacacacaagttgcagacttcttcttcattgacaccaacccttttgtggacaagtactttttgaggcaaaagtactacaagcatgactggagaggtgttcttcctaggaaggagtacatctccaacctcttgaaggatctagattttgcattaaggaattcttctgcaaagtggaaagttgtcgttggacatcacacaatcagaagcatagggcatcatggagagaccaaagaagtagtagaccaaattctgcccattcttgaggcaaacaacgttgatgtgtacataaacggacatgaccactgcttggaacacttacgtgacaccaacagccaaatgcaattcttgaccagcggtggtgggtcgaaggcatggaaaggagatatcaaagcgaaacgaaacggattcaagttctactatgacgggcaaggcttcttgtctgcacaacttacagaaactgatgcagaatttgcattctatgatatgttcggtacacttctgcatcgtctgaatctatccaagcctagcaaatttctttacaattccatgtagaagtgcaacaaaagaaaggatgtctcgtaaataaaatgatcaaatgttgttcttgtaacccattgcatcgatgagaaatagttgtcacgcaaataaaccaaaattacacaaagtttgacaatcctacaaagccttttattacacaaacaaaagcaaattttcaactgtttatatacagcaattagcaccaaataattggtattcttcactaggtttacagtcaattatcccatttgagaaggggagttatgcctccacatgcaccaccgtgttttaccatggcaggaccgatctttaacttgacataactcagtttgcaacaaaatgatacctggaatccacatagctctcgacgtcccaaagaaaagagccaaaagtcacagcttccaaaacaagtctcctcaaaccaccaaagctaattttgatgtgatcatccttggaggaatcaacagttccctgaggtgtgatgacaatatcgggtcgcccaaacaatgcctcagtgtgcttttcaatgatgctaacggcctccctcgatctaattgttgcatacctatgaagggtctctccatcaaacgacatcacataagtacgcaagcgggaaggcttgatcgcattaccaaaacccccagaactaatgcctccagcccaggaagagacttcaggatgcgaagaagcccctgcttgcaaagtatcctctccaccgccaggcctcacgtcctgccccacagatgtctgaatatcactgtcttcgggacccattgcacttggaaggatcttcattgtcttctcaagctgaaacctctggtcaacccgtttgaggaagtacccatacatgacagaagccgcatatacctgtccgactctgagtttgctaatttgagctaaggaggtcgagtcacccaaccgatttcctaggatgagagacaggtggttctgaatcatctcgtacgcttcgggagagtgaagctgctcaagcttctcattttgacttggccatgaatcaactcggccagaagggtctgaagcagtaggggtaatggcaggtactaaagaaacattagcgtccatgaatttctgcaccaccaaagtatacaaaatctcttcaagggcctttctcctttcagtagccttaacctcggcgatcctcctgtacaaaacgatgtcagtaccagaagcagaaggctcttccttcttttcctcagcatcacggtcggttagaagctgttcaagctgctggtccactgcactaggcacaaggtgtgggtgactaatcattatctgagagaggaactgcccaattggagactccagcttaagtggggcgattggagaagcagaaccagctgagtccggagacgaagatgcagctgccgccctaaccacgaagcctctcctgcttccatatcccattctcctatgccccaccttcggttgacagattgaaaactgatgcttgcttggcgagtgagttttgggacccaaacgcagaaatccgggtccattggccgtcaaaatccccggtcgggcaatcaaattggaaggcctgtaggcggcgattgatgattgaaaaacactcgatgttgccgatgcttccatctttcagctcccgaacccaaaaccctataatttaagattagaactgagaaatttcccacaatacaaatgaaattctgattctttttcgatttacaatgaaatccctaattggaaaaatgggaatcgaattgagcagattgacttgtgcaattcgtatcagggagagaaatttatagagagag	2855			44.0097	59.1635	58.6547	67.4213	1.12063	11.0504	7.4179		51.8798	58.0061	77.6674	67.8435	13.6343	15.8211	12.1636		5.60246	1.76095	2.23623	3.37816	0.0733404	1.57787	0.502915		0.984233	3.54671	2.7518	1.25411	0.607566	0.764883	0.474487
Dhingra_Pear_16_GATCAG_L001_R1_001_paired_trimmed_paired_merged_contig_126600	[INTERPRO, BLASTED]	probable acyl-activating enzyme 6											Dhingra_Pear_16_GATCAG_L001_R1_001_paired_trimmed_paired_merged_contig_126600	[INTERPRO, BLASTED]	TRUE	[INTERPRO, BLASTED]	TRUE	1		probable acyl-activating enzyme 6	ggtacgggctgaccgaaacggcgggggtggtggtgtcgtgcgcgtggaaggggaagtggaatttgttgccggcgacggagagagcgaggctgaagtcgaggcaaggagtgaggacggtcggaatgacccgagtcgacgtggttgacccggactcgggactcagcgtaaaacacgacggaatgtcaatcggcgagatcgttctgagaggcgggtgcgtgatgctcgggtatctgaaggacccatcgggaacg	251			0	0	0	0	0.0167278	0.0167278	0		0	0	0	0	0.0167278	0.0167278	0		0	0	0	0	0.0167278	0.0167278	0		0	0	0	0	0.0167278	0.0167278	0
Dhingra_Pear_16_GATCAG_L001_R1_001_paired_trimmed_paired_merged_contig_126601	[INTERPRO, NO-BLAST]	---NA---											Dhingra_Pear_16_GATCAG_L001_R1_001_paired_trimmed_paired_merged_contig_126601	[INTERPRO, NO-BLAST]	TRUE	[INTERPRO, NO-BLAST]	TRUE	1		---NA---	atgacctgcaactcgtcgattggctacaacgacaaaacacaaattcatatggtgaatgacggtattataaaccaacaatagtcgcacttgccatacaaggcaactcgtgctcaatgccacaacatggttaaatattgagaagcataaaaggaagaacaagttaagcaattctgtgactacctgtgacatgaaatgcctttgaaca	205			0.260127	0	0.274559	0	0	0.0819253	0.102407		0	0	0	0	0	0.0204813	0		0.260127	0	0.274559	0	0	0.0541885	0.0409626		0	0	0	0	0	0.0204813	0
Dhingra_Pear_16_GATCAG_L001_R1_001_paired_trimmed_paired_merged_contig_126602	[INTERPRO, NO-BLAST]	---NA---											Dhingra_Pear_16_GATCAG_L001_R1_001_paired_trimmed_paired_merged_contig_126602	[INTERPRO, NO-BLAST]	TRUE	[INTERPRO, NO-BLAST]	TRUE	1		---NA---	agactttatctccaactcgatctcgaaagaagaaaggaaaagcaatttcattgatccagattggagattccaggggtcctgacaggttaatttggacaacgaataaaaaaggcagatacttgatcatattgggatatggtttgtccctgggttgaggcgctttggtttggagggacctctcaattacaaaattgacagagcttcgatctttacatttgatgcatggtagagaaggttggatatggtgaactttggtaacaagtaggaaatcgaggattctcacgatggtggcattcacttgt	302			0	0	0	0	0	0.0139029	0.0556115		0.156152	0	0	0	0	0	0		0	0	0	0	0	0.0139029	0.0556115		0.156152	0	0	0	0	0	0
Dhingra_Pear_16_GATCAG_L001_R1_001_paired_trimmed_paired_merged_contig_126603	[INTERPRO, NO-BLAST]	---NA---											Dhingra_Pear_16_GATCAG_L001_R1_001_paired_trimmed_paired_merged_contig_126603	[INTERPRO, NO-BLAST]	TRUE	[INTERPRO, NO-BLAST]	TRUE	1		---NA---	cattcaagtaaataaataacacattggtaaacaatctgccagatttattttttctgttaaatgatagaacaacctcctccaaaaatcagaggtaacaattagaagccaccaactgatgtctttcttagcaactccatgttttaaaacctattatgtccaaaggaattagcataaattttctttaaaagtgtcctttgataacccatttgacacttttatgctactttaataatttgtcactccaacccactcttaccaactcttcaaatcctctctttc	279			0.52007	0.166846	0.376896	0	0.015049	0.030098	0		0	0.191283	0	0	0	0.015049	0.030098		0.308001	0.166846	0.376896	0	0.015049	0.015049	0		0	0.191283	0	0	0	0.015049	0.030098
Dhingra_Pear_16_GATCAG_L001_R1_001_paired_trimmed_paired_merged_contig_126604	[INTERPRO, BLASTED]	titin isoform X2											Dhingra_Pear_16_GATCAG_L001_R1_001_paired_trimmed_paired_merged_contig_126604	[INTERPRO, BLASTED]	TRUE	[INTERPRO, BLASTED]	TRUE	1		titin isoform X2	tcaccttcatctgctgctatcggaacttgttcctccaaggtctcttccgactcaaggttctcctttaattgtacatcaatatcttcaacttccgaggccgtttcatctgctgagatggttgcttgacccctctcttcaggagcagtatcaatgtttttgtcctgcccttcgatctctgtttcagattccttcaaggctgttacatgactc	210			0.218861	0.221666	0	0	0.0399873	0.939702	1.81942		0	0	0	0	0.719772	0.0399873	0		0.218861	0.221666	0	0	0.0199937	0.461156	0.594118		0	0	0	0	0.36649	0.0399873	0
Dhingra_Pear_16_GATCAG_L001_R1_001_paired_trimmed_paired_merged_contig_126605	[INTERPRO, NO-BLAST]	---NA---											Dhingra_Pear_16_GATCAG_L001_R1_001_paired_trimmed_paired_merged_contig_126605	[INTERPRO, NO-BLAST]	TRUE	[INTERPRO, NO-BLAST]	TRUE	1		---NA---	gttcttgattgcaatctagttttcataggatgcactctatgtacttcggaatttgaggaactcataaattgttcattatcaaaagctgagattggaataagtacttgaaactgtgcaggatctaggataggtaacaagggttgaggttgatcttatactgaagtagatgaagtataatgtagtgtttcagattcttgtaccagttcttcacttggagtagtcacaaaagatgtagaagtgatgttgtcactttcctataatgaattatcaactgatataggttgaaccctatctgtacttctgtttgcagattgtctattaggctgaatgtggacaatgattgagatgctgctaaagatgaactatgagtaataacaaatggtacgtaagacatagactttgcaggaaatactaactcatcataaataacatgtcttgaaagattttcagatccttcaatg	461			0	0	0	0	0	0.0182155	0.00910774		0.115775	0.115775	0	0	0	0.0182155	0.00910774		0	0	0	0	0	0.0182155	0.00910774		0.115775	0.115775	0	0	0	0.0182155	0.00910774
Dhingra_Pear_16_GATCAG_L001_R1_001_paired_trimmed_paired_merged_contig_126606	[INTERPRO, BLASTED]	RADIALIS-like 3											Dhingra_Pear_16_GATCAG_L001_R1_001_paired_trimmed_paired_merged_contig_126606	[INTERPRO, BLASTED]	TRUE	[INTERPRO, BLASTED]	TRUE	1		RADIALIS-like 3	ttcttcacttcttccgctgttttattgccacctacagctttggccacattttgccaccgctccggggtctctttgtcgtacaaggccagtgctttttcaaacagcttgttctgttttggtgtccatgaagagctggaattgtgttttctaagggagcttgaagccattaattaatcgttaccttgaatattatacctaattctaagtaatgattatagtgaatgtttcaaaggctctgtaaatacattcagatattaaaaggagaaga	268			0	0.16745	0	0	0.0313334	0.0626667	0.141		0.155485	0	0	0	0	0	0		0	0.16745	0	0	0.0313334	0.0626667	0.054271		0.155485	0	0	0	0	0	0
Dhingra_Pear_16_GATCAG_L001_R1_001_paired_trimmed_paired_merged_contig_126607	[INTERPRO, NO-BLAST]	---NA---											Dhingra_Pear_16_GATCAG_L001_R1_001_paired_trimmed_paired_merged_contig_126607	[INTERPRO, NO-BLAST]	TRUE	[INTERPRO, NO-BLAST]	TRUE	1		---NA---	gaaaagctagcatgccttactcaatgtgtatttttggttatatcattatttccatgtctagaaaggactgaaaatagtgtggatataggtttcaagttagtcattaatggtgagggcaaacgcttccctagcaccctttagtattaaagtccacataactaaagaaaggcaggtacaaataaacaattaggctccaagagctttcattattgatatctatactaatgcacacttattttttaaccatcagttccaaaagaattcttactgaaaaaaaattctagcatgtgtagataagttatatcaaggaaccc	314			0.462572	1.05551	0.623964	0.165342	0	0.0534862	0		0.735759	0.484681	0.682586	1.31673	0.0267431	0.0802294	0.200573		0.254607	0.545498	0.400009	0.165342	0	0.0353778	0		0.116903	0.272835	0.441995	0.266552	0.0133716	0.0401147	0.0401147
Dhingra_Pear_16_GATCAG_L001_R1_001_paired_trimmed_paired_merged_contig_126608	[INTERPRO, NO-BLAST]	---NA---											Dhingra_Pear_16_GATCAG_L001_R1_001_paired_trimmed_paired_merged_contig_126608	[INTERPRO, NO-BLAST]	TRUE	[INTERPRO, NO-BLAST]	TRUE	1		---NA---	ccagaagttgcaccaagtccctgtagatgtgaaaaataaccaaggctaagaaagcaaaaacaaatccaaacagggtatattattacaagacaaaagagagccgacaatcgttgaggaaaatatgtttacgaaaacagcagctaatatggttttgagaagatgttcacaccacagtttgtatgtcttattcagctacatactatgtagcttattcgaattcacctaggcagacacgcaaaaaaaatgctaattatctgagtcattcatgctgtatatattagcatcactacttgtatgattcaatcctcagatgggaagcaattaacaatgcaagccaaccaaagataagaaactcgtgaacagatcatgcatggtttacgtttaacagagagcaagagcaagagcaagaagaacaagttatctagacatttacattaaaggatgcagaacaagaaatccttggcacagacctgtataatacatttttatgaaat	494			0.509618	0.0942306	0.43323	0.0930077	0.00849933	0.0594953	0.076494		0.384787	0.3161	0.105662	0.368293	0	0.025498	0.025498		0.116002	0.0942306	0.280269	0.0930077	0.00849933	0.0224871	0.0294426		0.19672	0.187305	0.105662	0.184584	0	0.025498	0.0147213
Dhingra_Pear_16_GATCAG_L001_R1_001_paired_trimmed_paired_merged_contig_126609	[INTERPRO, NO-BLAST]	---NA---											Dhingra_Pear_16_GATCAG_L001_R1_001_paired_trimmed_paired_merged_contig_126609	[INTERPRO, NO-BLAST]	TRUE	[INTERPRO, NO-BLAST]	TRUE	1		---NA---	tggttggactgagaagcaaatcatccaaaaagagtccgtctttctaaaaatgaattcttaatgaggtatgattgaacattacggaatccgaaatacctatggaaataaacacgaaattagataactagacccttaccagctttaagagcatttgatgaccattctttttggaattcattcattgaatgcagatcatgaactcttcc	206			0	0	0	0	0	0.163055	0.0815276		0	0	0	0	0	0	0		0	0	0	0	0	0.0407638	0.0203819		0	0	0	0	0	0	0
Dhingra_Pear_16_GATCAG_L001_R1_001_paired_trimmed_paired_merged_contig_12661	[INTERPRO, BLASTED, MAPPED, ANNOTATED]	F-box At3g58530 isoform X2	3.84578e-07	0.721867	8.20651e-14	0.000468587							Dhingra_Pear_16_GATCAG_L001_R1_001_paired_trimmed_paired_merged_contig_12661	[INTERPRO, BLASTED, MAPPED, ANNOTATED]	TRUE	[INTERPRO, BLASTED, MAPPED, ANNOTATED]	TRUE	1	C:cytosol	F-box At3g58530 isoform X2	cagaaaaagcaccgaacgcaaaacccgaatcacactctgctgataaaaaataaaaaaataaaaaaaaaaaaatggaagaggagcaagtagaagaagcagggggggaggaggtggcttggagcagagaaaccattcccaaagttctgaaaatagttagcacaagacttccgcagagagacctcatcactctcttgctagtcagcccatggctcaacgcaactctcatatcctgcccctccatttggctgcttttggattttcgagagatgaataatgctgggaatcgccttgtggatgctctttcattggcgagatatcggcatgtgaagcatataaaccttgaatttgcacaagacattgaagacaagcatcttgaactcgtaaagagcaagtgtcgtgattctcttcaaaacctggaggttttgaatcttaatggctgccagaagatatctgataagggaattgaagctataaccagttcttgccccaatctgaaggagttttcaatctattggaatgtgagggcaacagatataggtataacgcacctggtgaaaaactgcaagcatatagttgatctgaatttaagtggctgtaagaatctttcagacaaaagcttgcaattagttgctgagaattatccagaattacagttgttgaacctgacaaggtgtgtcaagttaacagattctggcttgcagcagatattgcacggttgtcgttgtctccatagtctaaatttgtatgccctgtcaagcttcactgatgaagcttacaagaaaatatcacttctttcccatcttcaattcttggatttatgcggtgctcagaatctatcggatgaaggggtgtcttgtatagctagatgcaagagccttttgtctctcaatttgacatggtgtgtacgggtcactga	916	GO:0005829-IEA	cytosol-IEA	16.1428	19.7045	21.784	24.7116	0.572963	4.17575	4.40035		21.8952	19.619	17.8341	19.3706	4.78997	6.27967	3.56154		1.5071	0.28867	0.991911	2.39409	0.0121273	0.485353	0.756311		0.702656	2.09149	1.05476	1.8681	1.08411	0.565934	0.309629
Dhingra_Pear_16_GATCAG_L001_R1_001_paired_trimmed_paired_merged_contig_126610	[INTERPRO, NO-BLAST]	---NA---											Dhingra_Pear_16_GATCAG_L001_R1_001_paired_trimmed_paired_merged_contig_126610	[INTERPRO, NO-BLAST]	TRUE	[INTERPRO, NO-BLAST]	TRUE	1		---NA---	ttgcggaagggaaaatttatgttagcatccatgaagtaaaagaggtaaggagaatgttcaggagcagaaaatcggctcttcctgcaaagacatgctaaataagggagaagggaaaaccatcgagtttcagaactggactttcaaacactcttaagaagagtgaagtgcgctacttcgtaaaatgacagtttttggatattaatacggactgaaagaaagcaaaaggagtagagtttcttgaagctggagttcaagtgatgtttggtctgtccataga	277			0	0	0	0	0	0	0.0151577		0	0	0.19023	0	0	0	0		0	0	0	0	0	0	0.0151577		0	0	0.19023	0	0	0	0
Dhingra_Pear_16_GATCAG_L001_R1_001_paired_trimmed_paired_merged_contig_126611	[INTERPRO, NO-BLAST]	---NA---											Dhingra_Pear_16_GATCAG_L001_R1_001_paired_trimmed_paired_merged_contig_126611	[INTERPRO, NO-BLAST]	TRUE	[INTERPRO, NO-BLAST]	TRUE	1		---NA---	aggccaactatataagaagtgcgagagtaacacccttgttgcatcaccaaactttgtttggaagagctttcaggcaacatatgtgcactatcagcatggcaaacattttcattaaacatttctattccatttgcagtgtgagaagtatgatcttcttgtattccctaatttcttttgctatttctagttctttttcgcatcatgtgcaaaaaaatagtaaatgccaaactacagattgatagctgggaagaaaataatgaaattaaattaaaaaaaatttcatcacacctaaattgtaattaaataaagcaaatacataatattatatcacaaccacaaaagcaagaattttaaaatgctataacatttaaataccatgcataactttttttttatttttagaaagagtataaaactaac	420			0	0	0	0	0	0.0299905	0.0199937		0	0	0.125462	0.329198	0.0299905	0.0199937	0.0499842		0	0	0	0	0	0.0299905	0.0199937		0	0	0.125462	0.195232	0.017315	0.00999683	0.0360441
Dhingra_Pear_16_GATCAG_L001_R1_001_paired_trimmed_paired_merged_contig_126612	[INTERPRO, NO-BLAST]	---NA---											Dhingra_Pear_16_GATCAG_L001_R1_001_paired_trimmed_paired_merged_contig_126612	[INTERPRO, NO-BLAST]	TRUE	[INTERPRO, NO-BLAST]	TRUE	1		---NA---	caactaacaattggcgccgctcctgcttatgagcccgcccgacctcaatcgcggccttccgcgtcggcaaagccgtctaccgtgggccggccgtgtatcactactgcttcgcgctggtgcgaccggtccttgaaggtggctgccgcgggtgtcttcttcggaatacacctgtgaccgaagtccgtttaatcttgattaggcggccatgtcggagtctgtggatgtttgaccgttggttaacactatcctaagacacaatcgggggcacgccctagcaggtaaccgtctcacgacgtgacttgcgaaaggtaacctccacttggggtacgcatgccatagaacgtaacaacctcacggttgaagcgatccta	371			0	0.120961	0.141717	0	0.0113172	0.113172	0.15844		0	0	0	0	0	0	0		0	0.120961	0.141717	0	0.0113172	0.0688397	0.0792202		0	0	0	0	0	0	0
Dhingra_Pear_16_GATCAG_L001_R1_001_paired_trimmed_paired_merged_contig_126613	[INTERPRO, NO-BLAST]	---NA---											Dhingra_Pear_16_GATCAG_L001_R1_001_paired_trimmed_paired_merged_contig_126613	[INTERPRO, NO-BLAST]	TRUE	[INTERPRO, NO-BLAST]	TRUE	1		---NA---	gtttggggcactcaaaagtgcctgaatactagagaaaaattgatagcaacgttgtcgataattcagtttcaattttaacttaaaaaggatatggactccaaaaaaaaaaaaaaaacaaaaaagaattaaccatacattacaggagtatgaactttcactaaaagttattgtgatattttaccctgtgatacacacagatgtacggttttgtttttttgaaaactgatgtatggttttgttttgatcacggaacaggtatagatttacgacagacaatatgaaagcataatacctcaaaagtacagttcgaatctgg	316			0.168753	0	0.495709	0	0	0.0531477	0		0.337799	0.337799	0	0	0.0132869	0.0265739	0.0265739		0.168753	0	0.0233639	0	0	0.0531477	0		0.337799	0.337799	0	0	0.0132869	0.0132869	0.0265739
Dhingra_Pear_16_GATCAG_L001_R1_001_paired_trimmed_paired_merged_contig_126614	[INTERPRO, NO-BLAST]	---NA---											Dhingra_Pear_16_GATCAG_L001_R1_001_paired_trimmed_paired_merged_contig_126614	[INTERPRO, NO-BLAST]	TRUE	[INTERPRO, NO-BLAST]	TRUE	1		---NA---	acagccaacgtccaatgacataaattcattaatttacatgacatgtacacatcacttgccacatcaaatggttcaccaatgtggtacaaaaatgtggtcttcctaatattttcctaagtggaatggttcattctagggtcatttcctgttgcaataaatttattgtaagattcacaacctaatgtatatatgccttgtgattcctatgcttattaagttgtagggtttgcaattaaaaaccaaacatttacgttcacgtgcttggcatggtgaactcttccatttctcgtattagga	297			0.1669	0	0	0	0	0.0848216	0.0282739		0	0	0	0	0.0141369	0	0		0.1669	0	0	0	0	0.0244859	0.0282739		0	0	0	0	0.0141369	0	0
Dhingra_Pear_16_GATCAG_L001_R1_001_paired_trimmed_paired_merged_contig_126615	[INTERPRO, BLASTED]	probable ADP-ribosylation factor GTPase-activating AGD11											Dhingra_Pear_16_GATCAG_L001_R1_001_paired_trimmed_paired_merged_contig_126615	[INTERPRO, BLASTED]	TRUE	[INTERPRO, BLASTED]	TRUE	1		probable ADP-ribosylation factor GTPase-activating AGD11	ggaacgaaaaagtgactctttcagttggagacgcaatttttccaatcaggctttctgtgtatgacaaagatacatttagtttcgatgacaaaatgggggatgcagagtttgagattggtacatttattaaagtcttgaggatgggattggaaggcctcccagatggaaccataattacaaaagtacaaccaagtagaaaaaactgccttgctgaagagagctacattgtttggtccaaaggcaaagttgtccaaaacatggtcctcagactgaggaatgtggagtgcggggaagtggaactgcagttgc	309			0	0	0	0	0.0135879	0.0135879	0.0543517		0	0	0	0	0.0543517	0	0.0135879		0	0	0	0	0.0135879	0.0135879	0.0135879		0	0	0	0	0.0271759	0	0.0135879
Dhingra_Pear_16_GATCAG_L001_R1_001_paired_trimmed_paired_merged_contig_126616	[INTERPRO, NO-BLAST]	---NA---											Dhingra_Pear_16_GATCAG_L001_R1_001_paired_trimmed_paired_merged_contig_126616	[INTERPRO, NO-BLAST]	TRUE	[INTERPRO, NO-BLAST]	TRUE	1		---NA---	aataaccgttaggattacaagatttggcactatctgtctaaacataaaatcagaaaactaatcaacattgtaacatttcataatatactgcaaaatagttatagttcatcatgcaaaacataaaagaaacgaaagcacataaaatcatggttttgaccctaaactatttgcaaataaagtgcaaatcctaaagagcacctcacaacaatgctaaaattgaaggggaaaaaagttgtgtataattgcttggaaagatacatgaatagaaaaatgacacatttctctcaaaagaaaatccagagttcaatcattaaacaatccaaaacattacataattagacagacttgttgggaataagat	361			0	0	0	0.18199	0	0.0465227	0		0	0	0	0	0	0.0116307	0		0	0	0	0.18199	0	0.0307718	0		0	0	0	0	0	0.0116307	0
Dhingra_Pear_16_GATCAG_L001_R1_001_paired_trimmed_paired_merged_contig_126617	[INTERPRO, NO-BLAST]	---NA---											Dhingra_Pear_16_GATCAG_L001_R1_001_paired_trimmed_paired_merged_contig_126617	[INTERPRO, NO-BLAST]	TRUE	[INTERPRO, NO-BLAST]	TRUE	1		---NA---	catgcaatgtcgggtttacttaatgtacagtcttttgtccatatcacttctctacagtaaattttgtttataagatattaagattgtcttcttgactcaaaatgttatctttttcccaacaagtctgtctaatcatttaaggttttggatggtttaatgattgaactctggatttgtttttgaaagaaatgtgtcatttgtctgttcatgtatctttccaagcacttgcacttatacacggctttttttct	251			0	0	0	0	0	0.0167278	0		0	0	0	0.173997	0	0	0.0334555		0	0	0	0	0	0.0167278	0		0	0	0	0.173997	0	0	0.0334555
Dhingra_Pear_16_GATCAG_L001_R1_001_paired_trimmed_paired_merged_contig_126618	[INTERPRO, BLASTED, MAPPED, ANNOTATED]	probable pre-mRNA-splicing factor ATP-dependent RNA helicase											Dhingra_Pear_16_GATCAG_L001_R1_001_paired_trimmed_paired_merged_contig_126618	[INTERPRO, BLASTED, MAPPED, ANNOTATED]	TRUE	[INTERPRO, BLASTED, MAPPED, ANNOTATED]	TRUE	1	P:microtubule cytoskeleton organization; P:cytokinesis by cell plate formation; F:RNA binding; F:RNA helicase activity; F:ATP binding; C:spliceosomal complex; C:mitochondrion; C:cytosol; P:RNA processing; P:protein glycosylation; C:plasmodesma	probable pre-mRNA-splicing factor ATP-dependent RNA helicase	cctcattgttttcaatctcagtctattcctcagctccctcttcttgataaagcatgccatctgtttcctcatcgtatattggatgctctgtcgcactcagaacacctgcagcaatcaactgtttcgctttccacctctcctgcgagctcattctcttcaatgccctccggcgtgatgggacagcatcatcctcatccataatcctaatcccagagaggccagtcctacttccatgcccatcccttggcccctgtcggtttgtcctaggagtgtcatcctcctccgatctcttcctcttcaagggaactaaatcctttccggtatgctgatcaacatcccttatcgacaggctcagcttctgatccgaaattgaaatcaccttaacataaacctcctcatccctcctcacctagcattactaattctccgatttgcaatctgcgaaacatgaaccaaaccctcattccctctaaaaccactcaaccga	487	GO:0000166-IEA GO:0005739-IEA GO:0005829-IEA GO:0016787-IEA GO:0008152-IEA GO:0006396-IBA GO:0005681-IBA GO:0000911-IEA GO:0008026-IEA GO:0004386-IEA GO:0006486-IEA GO:0004004-IBA GO:0044822-IBA GO:0009506-IEA GO:0000226-IEA GO:0005524-IEA GO:0003676-IEA	nucleotidebinding-IEA mitochondrion-IEA cytosol-IEA hydrolaseactivity-IEA metabolicprocess-IEA RNAprocessing-IBA spliceosomalcomplex-IBA cytokinesisbycellplateformation-IEA helicaseactivity-IEA helicaseactivity-IEA proteinglycosylation-IEA RNAhelicaseactivity-IBA RNAbinding-IBA plasmodesma-IEA microtubulecytoskeletonorganization-IEA ATPbinding-IEA nucleicacidbinding-IEA	0	0.0921491	0.21369	0.241511	0.0086215	0.0775935	0.0258645		0	0.202911	0	0.0896782	0.017243	0.017243	0.0258645		0	0.0921491	0.107909	0.123217	0.0086215	0.0298657	0.0149329		0	0.202911	0	0.0896782	0.017243	0.017243	0.0258645
Dhingra_Pear_16_GATCAG_L001_R1_001_paired_trimmed_paired_merged_contig_126619	[INTERPRO, NO-BLAST]	---NA---											Dhingra_Pear_16_GATCAG_L001_R1_001_paired_trimmed_paired_merged_contig_126619	[INTERPRO, NO-BLAST]	TRUE	[INTERPRO, NO-BLAST]	TRUE	1		---NA---	gataaacgattcttgtataacacactgttattcagaggaagcaaaaaactccataaggtcacaaaagaactaaatttccacaagaccgtggttttattgtctatcgtttgttcaaatccatataataagaattcccatttaaactcttatatgcttagagattcaatcaaggtccacaatgtcaatgaagacctaccatcacaaaactaattaggccaagc	221			0	0	0.237905	0	0	0.037997	0		0	0	0.236185	0.214005	0.037997	0.0189985	0		0	0	0.237905	0	0	0.037997	0		0	0	0.236185	0.214005	0.037997	0.0189985	0
Dhingra_Pear_16_GATCAG_L001_R1_001_paired_trimmed_paired_merged_contig_12662	[INTERPRO, BLASTED, MAPPED, ANNOTATED]	COP1-interacting isoform 1 [Theobroma cacao]	2.25883e-06	0.689511	1.07737e-11	0.000721514		9.32983e-08	0.746309	9.31424e-12	0.000307065		Dhingra_Pear_16_GATCAG_L001_R1_001_paired_trimmed_paired_merged_contig_12662	[INTERPRO, BLASTED, MAPPED, ANNOTATED]	TRUE	[INTERPRO, BLASTED, MAPPED, ANNOTATED]	TRUE	1	C:nucleus; C:plasma membrane; P:anthocyanin-containing compound biosynthetic process; P:chlorophyll biosynthetic process; P:carotenoid biosynthetic process; P:positive regulation of transcription, DNA-templated	COP1-interacting isoform 1 [Theobroma cacao]	tctgttcttacacaaacaaacagatttgatataagagaatattacaagagatgcagaaaatagctcgtattgtctatcaattcaaatgcacaagctatatcaaataaacagatggctatctttctaccttcctaggatatacaaaaaaaaaatacataacttacagtgctctccttgtgtggcagcaacacccggaagccttattggatacgagagcggtgaggctattgcatttgacagccataaagaatgcatcagctgcattatcaagcaattcaattggtcggtccatcccttttggacacgaacaacccaaaaaaccaatggaaaagtattatgacatgctggaaacaaaagctacgagcaatgaattatcttagttccacaaatatcaattgacaggagtgtttcggctcttccgcccaaacaataaaagcttcttaaaccctttggcagctttaggagagttctcatcgctgttccacttcctcctggagtggagttccgcgagtgtttcatcacttggtggagtagagatttctatctcagagatctcagaaattggtaaattcttagtttttgcaccagtttcttcattgttcacagctgaaacaatcaaagctttcttaggtgatcaaattctttaggcaactcttcaacatcacctgtaaactgattcagtttttgagccttctcttcaaaaggtacagatgaaaccaaattgggagaatacccgttgcagctaccgttctccaaggcctctctttgtaacatcaaatttccctcattcttttcaactgaagatgtaccatggatttcttttttctcttccaaatgattgatggaacgggtggattgagttacaaccgcagctgctgacttaaccggcagtgcttctgtggattctatgcaaaccttttcctggacattagagtcagatgaaattaattgatttgatttcttcaggtcctcttttgcacccaagggtttggctttgtttggagtgggtttcttattcactgcagcagctaccttctgtgatgaggcacttgcaaccacaccatttgccttgatgttctgtgttttgggttggccagcacttggcaaagttggagttaacttttcagttactcgtgcggttgcaaggcgttcaatggtggaattccgcatgacaggcttatctgatttcttagtctcattcttcgagttagtcatggagattttggtagttttattgtccattggggccttcttagatattgctgtattagaaccactcctttcagcaattctcttctggcgttgaatcagtaactcctccattctctttctccgctctttttccatttcagatttgctcttgtggactgtgcttttgcttgcaggagcaggtttcttgcttcttgacataacatcagacttgcttttcgccaaagatccatttacaactttagacctggctttttgtccaggaattccactatttttatcattccttcccttactatcagaaggctgcttaacttcatcggaatcacttgcttcagtgccaggattcttcttagtagc	1569	GO:0015995-IEA GO:0009718-IEA GO:0045893-IEA GO:0005634-IEA GO:0005886-IEA GO:0016117-IEA	chlorophyllbiosyntheticprocess-IEA anthocyanin-containingcompoundbiosyntheticprocess-IEA positiveregulationoftranscription,DNA-templated-IEA nucleus-IEA plasmamembrane-IEA carotenoidbiosyntheticprocess-IEA	16.5645	27.9418	26.7	34.6317	0.719848	6.11202	5.90329		18.731	20.6816	34.4495	34.2223	4.72317	6.01033	6.39568		0.805833	0.940914	2.78756	1.60222	0.0377499	0.70916	0.925054		0.917451	1.04736	3.17835	2.58196	0.184024	0.665382	0.539342
Dhingra_Pear_16_GATCAG_L001_R1_001_paired_trimmed_paired_merged_contig_126620	[INTERPRO, BLASTED]	Werner Syndrome-like exonuclease											Dhingra_Pear_16_GATCAG_L001_R1_001_paired_trimmed_paired_merged_contig_126620	[INTERPRO, BLASTED]	TRUE	[INTERPRO, BLASTED]	TRUE	1		Werner Syndrome-like exonuclease	accttgtcgatagggattgagttgagttgaggtgagctttatgagtgacttggttatatttcccttaatcccaaaacccagaaatgtgtattctagtagacgaagaaaattgaagagtgatatcagtaccagatcaaagaatggaagctattccaatccgaaacacatagttccatccaatccggaccaccaaatgatactacttatacaccaatgccctaggacaagaaggaagatattccttgatctacaagaaagccaagcgaggtttgccccatttcgctcattgacgacgtggtttgatatcaaatataatagacttaactaaccaacggaaagtataatataaagttactggtcacaaacaccagaatgtatatgtgcaggaggaagtattttaga	402			0	0	0.140011	0	0	0.0417778	0		0	0.132756	0	0.115988	0	0.0940001	0.0104445		0	0	0.140011	0	0	0.0208889	0		0	0.132756	0	0.115988	0	0.0180903	0.0104445
Dhingra_Pear_16_GATCAG_L001_R1_001_paired_trimmed_paired_merged_contig_126621	[INTERPRO, NO-BLAST]	---NA---											Dhingra_Pear_16_GATCAG_L001_R1_001_paired_trimmed_paired_merged_contig_126621	[INTERPRO, NO-BLAST]	TRUE	[INTERPRO, NO-BLAST]	TRUE	1		---NA---	tatggtgtagcatctcatttgcctgcacagcatgtcaactatttagagatttaatcgtgggtttaaaacaaggcacaccaaccccttcaagaaaatagtagaccaaaagccttcaagaaatctttaaaatctaatctttcctaatggcgggttaaaatttcaagacatcgagagttctactttaatatataaaggttttagtaacaaaaaagacaggcatgatgacaagtaacaaaacattaaccaagatgtgattg	257			0.550549	0.181128	1.43803	1.09407	0	0.147035	0.114361		0.207674	0.207674	0.205034	0.730913	0.065349	0.0490117	0.065349		0.310071	0.181128	0.268466	0.29393	0	0.0490117	0.0432243		0.207674	0.207674	0.205034	0.365484	0.0326745	0.0282969	0.065349
Dhingra_Pear_16_GATCAG_L001_R1_001_paired_trimmed_paired_merged_contig_126622	[INTERPRO, BLASTED, MAPPED, ANNOTATED]	cytochrome P450 714C2-like		0	0.00256204								Dhingra_Pear_16_GATCAG_L001_R1_001_paired_trimmed_paired_merged_contig_126622	[INTERPRO, BLASTED, MAPPED, ANNOTATED]	TRUE	[INTERPRO, BLASTED, MAPPED, ANNOTATED]	TRUE	1	F:monooxygenase activity; F:iron ion binding; F:oxidoreductase activity, acting on paired donors, with incorporation or reduction of molecular oxygen; F:heme binding; P:oxidation-reduction process	cytochrome P450 714C2-like	aggccagcactttaatacttcaagtggtgaaggaaaggcaggcagcaggatatgagaaagacctgttgcaaatgatccttgacggtgctataaacagtgacctcagccaagaggctacagaccgattcattgttgataactgcaaaaacatatacttggccggccatgaaagcacggcggtctccgccacgtggtgcctcatgttgttggcttcaaacccaaaatggcaagaacgtgtgagaacagaggcccttcaagtttgccaaggctgcattccggataatgatatgattcgtaagatgaaacagctaactatggtgattcatgaatcactgcgcctatattctccggttaccgtcgtgtcaagggaggcctttaaggacatgaaatttggggacattaacatcccaaagggtgtcaatatttggaccacagtggcaaccctacacactgatccagaaatatggggcccagacgcctacgtgttcaacccagataggtttgcaaatgggattacgggtgcttgcaagcttccacacttgtaca	546	GO:0005506-IEA GO:0016491-IEA GO:0016705-IEA GO:0046872-IEA GO:0020037-IEA GO:0055114-IEA GO:0004497-IEA	ironionbinding-IEA oxidoreductaseactivity-IEA oxidoreductaseactivity,actingonpaireddonors,withincorporationorreductionofmolecularoxygen-IEA metalionbinding-IEA hemebinding-IEA oxidation-reductionprocess-IEA monooxygenaseactivity-IEA	0.740323	0.638684	12.3514	6.54565	0.0538291	1.55335	0.192247		1.99715	0.970248	0	0.748164	0.230696	0.0692088	0.0384494		0.251347	0.0671526	5.90706	4.51165	0.0538291	0.681802	0.0335194		0.174519	0.687923	0	0.244869	0.135176	0.0352394	0.0203455
Dhingra_Pear_16_GATCAG_L001_R1_001_paired_trimmed_paired_merged_contig_126623	[INTERPRO, NO-BLAST]	---NA---											Dhingra_Pear_16_GATCAG_L001_R1_001_paired_trimmed_paired_merged_contig_126623	[INTERPRO, NO-BLAST]	TRUE	[INTERPRO, NO-BLAST]	TRUE	1		---NA---	ttttataatatgacatatcacaactcacaaagtaaataatccctctacatggttcaataatttctaattacagacctgtaattacccttcttgtctttagatctatagtttacccttatcgtacctatttccacaaacttgtgaacataacattatgccacattgtccccattatattatgaggcatattgggaagagtttcgtccaagtaacaattagtgctaaactgcctttaaatgaaactgaaagtttgctcgatggggcaatttgttatgattattaggtaactcactctttggtgactttcatcagaaagttacgacatttccttcctattatccagttaaaactatgca	356			0	0	0.134221	0	0	0.011794	0.011794		0	0	0	0	0.011794	0	0		0	0	0.134221	0	0	0.011794	0.011794		0	0	0	0	0.011794	0	0
Dhingra_Pear_16_GATCAG_L001_R1_001_paired_trimmed_paired_merged_contig_126624	[INTERPRO, NO-BLAST]	---NA---											Dhingra_Pear_16_GATCAG_L001_R1_001_paired_trimmed_paired_merged_contig_126624	[INTERPRO, NO-BLAST]	TRUE	[INTERPRO, NO-BLAST]	TRUE	1		---NA---	tttgaatggtgatgaacaatctttacgaatattttcttttgtagatagcaactctggggtaggcattaacttttgttatgctacatgtcgaattttttctcaaagcttttaactcaatgttattctttatgcaccttatcatatggttggcattcgccaaatatcaatttgagtgagttgactatttggagttggagaaggtctagtattataatgtatcaatcttgtttgatcattcaccctcacttatgtggtaatgcttgggttcatttggcatagccgcataggtcatgggtttacttggtggtagatgggtggcttttgcagtcttcttccctcctccaatgcctatgcttttaaaacttttaagatttatgtattaatctgtgcaatcttatggcccaaattttcttcttttattggaatgttgcaatatgtcagtgacaatttttaactatcgactttgtaaagtagtaa	477			0.207838	0.220907	0.328394	0.301486	0	0.0528135	0.0528135		0	0	0	0.0977512	0	0.0440112	0.0176045		0.207838	0.114035	0.015478	0.167304	0	0.0304919	0.0403369		0	0	0	0.0977512	0	0.0317369	0.0176045
Dhingra_Pear_16_GATCAG_L001_R1_001_paired_trimmed_paired_merged_contig_126626	[INTERPRO, NO-BLAST]	---NA---											Dhingra_Pear_16_GATCAG_L001_R1_001_paired_trimmed_paired_merged_contig_126626	[INTERPRO, NO-BLAST]	TRUE	[INTERPRO, NO-BLAST]	TRUE	1		---NA---	taattcgtgagctcagagagagagaaagcttagagaagaagaaatgtaaaattctgatacatttcccttaatgagaaagtcattacaattactcacttatttaatctaacaatacaataatataacaactctctaataaactaactataactcctctcctaatcagttgacacttcgcatggtgcatgcatttgtatcctctaacagagaaccttagcaccaccacttcattgcttattattccttgatgcactttagcatattattcttgaatattctgaaaatatgacttgattgtttacttttccattttattatccccttttaattttgaaattactgtgatcctatgaatattgaatgtacttgaatttttcatgatgttgcactaagaaagaaaacctaatttttgaagtgagcttatttcgtgtgactaattactaatgtataacctctaaagaaaaaaatttgttaatacttatat	484			0.205138	0.0927203	0.207354	0	0	0.0780744	0.0260248		0	0	0	0	0.0260248	0.0173499	0		0.103412	0.0927203	0.104032	0	0	0.0397536	0.0150254		0	0	0	0	0.0150254	0.0173499	0
Dhingra_Pear_16_GATCAG_L001_R1_001_paired_trimmed_paired_merged_contig_126627	[INTERPRO, BLASTED, MAPPED]	Cysteine-rich RLK (RECEPTOR kinase) 8 [Theobroma cacao]											Dhingra_Pear_16_GATCAG_L001_R1_001_paired_trimmed_paired_merged_contig_126627	[INTERPRO, BLASTED, MAPPED]	TRUE	[INTERPRO, BLASTED, MAPPED]	TRUE	1	F:nucleic acid binding; F:zinc ion binding; P:DNA integration; F:kinase activity; P:phosphorylation; F:hydrolase activity; F:ADP binding	Cysteine-rich RLK (RECEPTOR kinase) 8 [Theobroma cacao]	acaagttcaaaaggtttgctagccctatacattgaggaactaaaagggagtctattaaacttggtaaactaacatacatcacacattgcagatgattgatacattttgggaaaaggtttaagcaaaatagcctctggtagatgggctaatctttgatgcctgatttgttggtccttggaaggaattgaatcaacttggaaggcttttcctagatgaggttccttgcatagatagtaaagaccatttaggaagaacccttcaccaatcgtcttcttgg	277	GO:0008270-IEA GO:0043531-IEA GO:0015074-IEA GO:0016310-IEA GO:0016301-IEA GO:0016787-IEA GO:0003676-IEA	zincionbinding-IEA ADPbinding-IEA DNAintegration-IEA phosphorylation-IEA kinaseactivity-IEA hydrolaseactivity-IEA nucleicacidbinding-IEA	0.17895	0	0	0	0	0.0606306	0.045473		0.170245	0	0	0	0.0757883	0	0		0.17895	0	0	0	0	0.0303153	0.0262538		0.170245	0	0	0	0.0151577	0	0
Dhingra_Pear_16_GATCAG_L001_R1_001_paired_trimmed_paired_merged_contig_126628	[INTERPRO, NO-BLAST]	---NA---											Dhingra_Pear_16_GATCAG_L001_R1_001_paired_trimmed_paired_merged_contig_126628	[INTERPRO, NO-BLAST]	TRUE	[INTERPRO, NO-BLAST]	TRUE	1		---NA---	tactaattttctagtttctgattctattggcagggcccttcctagggctgttcttgcctagcttttttgttttgcttgccaggctttgccctcctctgtaccaaaaaaaaaaagaataggaagggaaaaaaaatatgaattctaagttactaacccctaggccatatccaaaatgagaagtgacttactttttctttctacacaacttacgaaaagaaccagaactcatgtaatctgttaactacaaattgaactagaaaaattttgaagtatttcaaaagatgttcaaatctgaaatggaaacaatgataatatcttctgacagcataaatttatgcaataaatataagatgttgtaatttcataaaactcagtatttaggagaa	386			0.128418	0	0	0	0	0.0978965	0.108774		0.122171	0	0.135225	0.243322	0.0326322	0.0870191	0.0543869		0.128418	0	0	0	0	0.0498464	0.0287789		0.122171	0	0.135225	0.12167	0.0326322	0.039219	0.0217548
Dhingra_Pear_16_GATCAG_L001_R1_001_paired_trimmed_paired_merged_contig_126629	[INTERPRO, BLASTED]	GYF domain-containing family [Populus trichocarpa]											Dhingra_Pear_16_GATCAG_L001_R1_001_paired_trimmed_paired_merged_contig_126629	[INTERPRO, BLASTED]	TRUE	[INTERPRO, BLASTED]	TRUE	1		GYF domain-containing family [Populus trichocarpa]	cttcctgtcatttttatcggtatttagaaatggataatgacggttgaaaacagggagaattataatcctttacagagagaaaatctaaatccttctaatcatttttttgaaaacataataattcgctcctatgatagctcaatgtcctttttcaattcaaacactagattagatacatggcttaagagacaataacaaaatcctcagaagcataaagaaaaaggcaaaattgagaggcttcaaaccactacagtgcatttaaattagtagaattcaacaaactatggtctccagaaaaagagaggggtaaagataccaaagtatgacagcaatcactaaagaaaataaggatctgacaagtcgtcacatcacttgtatgtaaaagggttagaaactgtaaatctagttgtctgttcaacccacgctaacatttaagtttataaataattaacagcagtaccatgagacagagaatcatttgcatgcacttctcctgacgttccagttgctagtgtcttggaatctggtttggcatatagccattgtggaga	551			0.0834135	0.162891	0	0	0.0533406	0.121921	0.0381005		0.161212	0.0968566	0	0.0858349	0.083821	0.0381005	0.0457205		0.0834135	0.162891	0	0	0.0332152	0.0332152	0.0152402		0.0810663	0.0968566	0	0.0858349	0.0152402	0.0201609	0.0131984
Dhingra_Pear_16_GATCAG_L001_R1_001_paired_trimmed_paired_merged_contig_12663	[INTERPRO, BLASTED, MAPPED, ANNOTATED]	COP1-interacting 7 [Populus trichocarpa]						0.000403997	0.56871	2.23413e-08	0.00526129		Dhingra_Pear_16_GATCAG_L001_R1_001_paired_trimmed_paired_merged_contig_12663	[INTERPRO, BLASTED, MAPPED, ANNOTATED]	TRUE	[INTERPRO, BLASTED, MAPPED, ANNOTATED]	TRUE	1	C:nucleus; C:plasma membrane; P:anthocyanin-containing compound biosynthetic process; P:chlorophyll biosynthetic process; P:carotenoid biosynthetic process; P:positive regulation of transcription, DNA-templated	COP1-interacting 7 [Populus trichocarpa]	acgcaaaccttttcctggatatcagagttagatgaaattatttgatttgaattcttcaggtcatcttttgcatccgaaggtttggctttgtttggactgggtttcttattcactgcagcagctgccttctgcgatgatgcagttgcaatcatgccatttgccttgatgctctgttttttgggttgaccagaacttggcgaagttgttaacttttcagctactcgcgcagttgcaaggcgttcgatggtggaactccggatgacaggcttatctgatttcttagtctcattcttcgtgttagtcatggaaattttggcagctttattttccactggggccttcttagacgttgctgtattagaaccactcctttcagcaattctcttctggcgttgaatcagtaactcctccattctctttttccgctcttcttccatttcagatttactcttgtggactgtgcttttgcttacaggagcaggtttcttgcttcttgacatgacatcagacttgcttttcgccaaagatccatttacaactttagacctggctttttgtccaggaattccactacttttatcattcctgcccttactatcagaaggctgcttaacttcatcggaatcacttgcttcagtgccaggattcttcttagtagcttcaaatgatgaagcaatagtttcataatccatttcaggagtccatggtgccacagcatgctccacagatgaaccacggtcaagcatcatgtaaaggtcatccggttcatggacaccatacacttcaggtttatcatttgaagtttcttgcatgccgtattcatcttgagtagctccattgatctctgggacgaagcttatatctgtcctgaactgagaatcagattgatcaactagtgatcggtcttgaaccatgaaagagtcatcccctagaacatctctcttatttctctcagcatgaattgcgtcaacaccatcaaacaatttcagatcattgttgacagatatatctgtttggttgttcatgaaccaatccccttctttaggacatttggtgatgtataattcattgacacaatcagttaaagtatcatgggatttgttcccagattcttcagttctccgtgaaaataatacatcctcgtatgtgctatctcctttcatggtaatccggccaacattcttgtcaccttcgaagtattgaacgtgtgttttactctcattacttgaacccctctctgtcaccacaaaaaattcacttgaatctgcccgttgcttagtcacttttccttcacca	1296	GO:0015995-IEA GO:0009718-IEA GO:0045893-IEA GO:0005634-IEA GO:0016117-IEA GO:0005886-IEA	chlorophyllbiosyntheticprocess-IEA anthocyanin-containingcompoundbiosyntheticprocess-IEA positiveregulationoftranscription,DNA-templated-IEA nucleus-IEA carotenoidbiosyntheticprocess-IEA plasmamembrane-IEA	3.55156	4.81776	6.58561	6.72967	0.200862	1.8596	2.07018		5.48471	5.40351	9.15169	8.33595	1.47407	2.00214	2.3164		0.520011	0.119367	1.60157	0.623657	0.00857148	0.271576	0.278144		0.385825	0.226311	0.891253	0.655643	0.205741	0.0978372	0.110007
Dhingra_Pear_16_GATCAG_L001_R1_001_paired_trimmed_paired_merged_contig_126630	[INTERPRO, NO-BLAST]	---NA---											Dhingra_Pear_16_GATCAG_L001_R1_001_paired_trimmed_paired_merged_contig_126630	[INTERPRO, NO-BLAST]	TRUE	[INTERPRO, NO-BLAST]	TRUE	1		---NA---	gcagttcagcgatttgatgctgctgtaagtctttttatctgtgtttcgatcactggtgcctaaattttgtagtgagccatttctttgctgaagttgcctggatattattgttgttcaaaactaaataggagctcttagaagttctcatcgtcaagaataatcggaaaacacaggcacgagtagcattttcctagttgcatttcaacttttgaggctaacaaatgtctgtcggggttatcagggaaagagaattgagaacggagtgt	266			0	0.168709	0.179634	0	0	0.0157845	0.0157845		0.33394	0	0	0	0	0.0315689	0		0	0.168709	0.179634	0	0	0.0157845	0.0157845		0.167923	0	0	0	0	0.0315689	0
Dhingra_Pear_16_GATCAG_L001_R1_001_paired_trimmed_paired_merged_contig_126631	[INTERPRO, NO-BLAST]	---NA---											Dhingra_Pear_16_GATCAG_L001_R1_001_paired_trimmed_paired_merged_contig_126631	[INTERPRO, NO-BLAST]	TRUE	[INTERPRO, NO-BLAST]	TRUE	1		---NA---	tatggtcggtgttggctgaaaaaatgggttgaaagtggccgtacggcgacggtttctattttttctagaaaactaggaattcttccccgaggtatttctgcacgaaaaacgtccctaaatccatgtatagtataatacaatgaaatattcccacaaaatgttccaatttaaagtaattttaagccttacctattttggcatcagcaagagttcgctggaggagatgatgaacagtggccaaaagccactgtgcagccacatctcgaaccagggtgcac	278			0.165327	0.167446	0	0	0	0	0.0604125		0	0	0	0	0	0	0.0453094		0.165327	0.167446	0	0	0	0	0.0151031		0	0	0	0	0	0	0.0261594
Dhingra_Pear_16_GATCAG_L001_R1_001_paired_trimmed_paired_merged_contig_126632	[INTERPRO, NO-BLAST]	---NA---											Dhingra_Pear_16_GATCAG_L001_R1_001_paired_trimmed_paired_merged_contig_126632	[INTERPRO, NO-BLAST]	TRUE	[INTERPRO, NO-BLAST]	TRUE	1		---NA---	tgtctctctatagcaattaagacctacaaagtaacacccaacggttatgatataacaaagaatgctgtaactctaaagaaagggtagcctaaaatcttatgacaaactttttgttctaaagcttgtccaatgtttgggcatcaagtacttggaagagtaatttgagtaaaactggatataaacaagacttctctatcaatattcagggaaaatttgtgacatgaaattataaattccacaaaataaccaaaaaggggaagtgaaatcaaaatatatagtttacaaattatgtaatgtttgtaacagaattatggatgaagaaatggaataaaatgaactctttatctttatctttaccttggtgcgctcctcttccattt	380			0.503181	0.399796	0.148117	0.309515	0.0441965	0.0552457	0.0662948		0.374211	0.140453	0	0	0.0110491	0	0		0.316912	0.0390879	0.148117	0.157912	0.0220983	0.0292333	0.0331474		0.0266867	0.140453	0	0	0.0110491	0	0
Dhingra_Pear_16_GATCAG_L001_R1_001_paired_trimmed_paired_merged_contig_126633	[INTERPRO, NO-BLAST]	---NA---											Dhingra_Pear_16_GATCAG_L001_R1_001_paired_trimmed_paired_merged_contig_126633	[INTERPRO, NO-BLAST]	TRUE	[INTERPRO, NO-BLAST]	TRUE	1		---NA---	gaagggtaaaaagccgaagacagctagaagttgtcttcttgctatgctatccttgatttgtaaaatataatttcctttgtgtaacaaaattaaggtgaaaaaaaatgagaaatttgaaatagaaaagagggtggaaccgtggaggcgctgcgacctgagagcaagagtatcgaacggcagaacggcggtcggtgtggccgtgtaggtatatgtcactgtgagtctatgactctggtccctataatttgctggactctgacggatgttgttgatacgggacggttgggtatgggttttgccgtcttggcaacggggtctgtgactctctggtcacgaagaaacgaagacgatttagacttggaagacgaagagaaaaacgagggtgaactggcgaagacgcggggcgcagcacaggggc	418			0	0	0.491659	0.501214	0	0.15067	0.0200893		0	0	0.260632	0.104482	0	0.160715	0.100447		0	0	0.335145	0.0841402	0	0.0695915	0.0200893		0	0	0.130524	0.104482	0	0.0610993	0.0401787
Dhingra_Pear_16_GATCAG_L001_R1_001_paired_trimmed_paired_merged_contig_126634	[INTERPRO, NO-BLAST]	---NA---											Dhingra_Pear_16_GATCAG_L001_R1_001_paired_trimmed_paired_merged_contig_126634	[INTERPRO, NO-BLAST]	TRUE	[INTERPRO, NO-BLAST]	TRUE	1		---NA---	aactcacataaaaagttaaaccttatcctccctgactctctcttttgaactccctccttccaatatacccctagatctgaaaaccacagtcgatggctccttgctccaacttaggatcggtggcaaccttctaccctttcatttgaggcctccttgtcgtctatttcttcccctcccatacaccgcgccaccactctcctctgcttccctt	211			0	0.28671	0.475638	0.246054	0	0.0397978	0.0596967		0	0	0.247379	0.220983	0	0.0795956	0.0795956		0	0.28671	0.238632	0.246054	0	0.0198989	0.0344659		0	0	0.247379	0.220983	0	0.0526476	0.0397978
Dhingra_Pear_16_GATCAG_L001_R1_001_paired_trimmed_paired_merged_contig_126635	[INTERPRO, NO-BLAST]	---NA---											Dhingra_Pear_16_GATCAG_L001_R1_001_paired_trimmed_paired_merged_contig_126635	[INTERPRO, NO-BLAST]	TRUE	[INTERPRO, NO-BLAST]	TRUE	1		---NA---	agagagagagagagattgcaattgttaaagaagaaatcattctcattaaccttatctgcaggatacaaggaatatatatatatatatgtccataaaatatctaaccaatgctgagtcatcatcaatactgtagcttaacagctaagctaagttctaatctagttctaatctagtgccttatgctcatcatagtctggtggtccttcactatccttaata	219			0.243498	0	0	0	0	0.076688	0.019172		0	0	0	0	0.019172	0	0		0.243498	0	0	0	0	0.0507244	0.019172		0	0	0	0	0.019172	0	0
Dhingra_Pear_16_GATCAG_L001_R1_001_paired_trimmed_paired_merged_contig_126636	[INTERPRO, NO-BLAST]	---NA---											Dhingra_Pear_16_GATCAG_L001_R1_001_paired_trimmed_paired_merged_contig_126636	[INTERPRO, NO-BLAST]	TRUE	[INTERPRO, NO-BLAST]	TRUE	1		---NA---	gtgatatgttttggttgtggtccaattcctaactttcctatacttttggaactacttaggacttaggttttattttcttttgttttggttggctgccatctggaccacacatactcacacacacccatacccttactcgttaaccctctctctctccttccccttcggattcctttccatttccatacaattgtacagacaacttctcaaaccactcaatgcatgcacggatcaaggttttggaagccatcttcgtgttccttgtgagcttaggaacacatccataccattttaagaacgtgaatctttcgaaa	314			0.157864	0	0.152174	0	0	0.0936009	0.0267431		0	0	0	0	0	0	0		0.157864	0	0.152174	0	0	0.0267431	0.0133716		0	0	0	0	0	0	0
Dhingra_Pear_16_GATCAG_L001_R1_001_paired_trimmed_paired_merged_contig_126637	[INTERPRO, NO-BLAST]	---NA---											Dhingra_Pear_16_GATCAG_L001_R1_001_paired_trimmed_paired_merged_contig_126637	[INTERPRO, NO-BLAST]	TRUE	[INTERPRO, NO-BLAST]	TRUE	1		---NA---	attgatgagagatgttgacatagattttttcccccaagcataactcccatcgttcaatgatatggaaggagtaggtagcaacacgtaaatgtagcacacgcgaggcgtcgtccaaaatgtagtgatggataacgaaccgattgagatgtcttgatcaatgggggtaaaacttgagagagaagagatgatcccacaacgattgctatcaaacaagtttaagtcactttcaccattgccaagccccactaacatgtcttcaaacaagatgacgttgtcagtcaatta	285			0.173927	0.320795	0	0	0.0147322	0.0589287	0		0	0	0	0.165947	0	0	0		0.173927	0.160478	0	0	0.0147322	0.0589287	0		0	0	0	0.165947	0	0	0
Dhingra_Pear_16_GATCAG_L001_R1_001_paired_trimmed_paired_merged_contig_126638	[INTERPRO, NO-BLAST]	---NA---											Dhingra_Pear_16_GATCAG_L001_R1_001_paired_trimmed_paired_merged_contig_126638	[INTERPRO, NO-BLAST]	TRUE	[INTERPRO, NO-BLAST]	TRUE	1		---NA---	ctacttttctgcaagtggttagtaatatgacgatgactcatctctccaaaacattgataatatctgcaaagactgtagcaacaatcaacacaaatccgcattaagtgtttgatccgtttatgttttagaagcctgttttgtactcgtaattcacgttatttggatcaggctaaaaaacacgaaaaccatctttcaaccctggagagaacaaattcacatgtattttccaaaagggtgtcaaaatctgctcaaatttatgtaaagcaattagaaaggaggaatccaattagaaccaaagcttaaggctagtgagttggaggagaaaaacagaagtcttaatctggagagtcgccagaaatgactttctaaaatccctcttcaaattggttagttaaataaaagagagatctag	412			0.120314	0.112985	0.127614	0	0	0.0101909	0.0407638		0	0	0	0.113173	0	0.0203819	0		0.120314	0.112985	0.127614	0	0	0.0101909	0.0203819		0	0	0	0.113173	0	0.0203819	0
Dhingra_Pear_16_GATCAG_L001_R1_001_paired_trimmed_paired_merged_contig_126639	[INTERPRO, BLASTED, MAPPED, ANNOTATED]	DEAD-box ATP-dependent RNA helicase 32											Dhingra_Pear_16_GATCAG_L001_R1_001_paired_trimmed_paired_merged_contig_126639	[INTERPRO, BLASTED, MAPPED, ANNOTATED]	TRUE	[INTERPRO, BLASTED, MAPPED, ANNOTATED]	TRUE	1	F:nucleotide binding; F:nucleic acid binding; F:helicase activity; P:metabolic process	DEAD-box ATP-dependent RNA helicase 32	ctctccaagaccttgcccctctctctagaacctgtctctcctcatccatccacagtccaaagttgaaacacaaccaaagccacaatgagaaaactcaaatcaacgaaatctcgcatccaaagtcaacactctgagctccacgaaatcgagcttctgaaatcgtggatcgaatcccagcaacccgaacgcggctccaaccccatgtctct	209	GO:0008152-IEA GO:0006606-IEA GO:0000166-IEA GO:0003723-IEA GO:0004386-IEA GO:0005730-IEA GO:0016787-IEA GO:0005524-IEA GO:0003676-IEA	metabolicprocess-IEA proteinimportintonucleus-IEA nucleotidebinding-IEA RNAbinding-IEA helicaseactivity-IEA nucleolus-IEA hydrolaseactivity-IEA ATPbinding-IEA nucleicacidbinding-IEA	0.237174	0.437447	0.228625	0	0	0.160715	0.180804		0	0	0	0	0.281251	0.060268	0.140625		0.237174	0.218834	0.228625	0	0	0.0200893	0.0695915		0	0	0	0	0.0401787	0.0347957	0.0401787
Dhingra_Pear_16_GATCAG_L001_R1_001_paired_trimmed_paired_merged_contig_12664	[INTERPRO, NO-BLAST]	---NA---											Dhingra_Pear_16_GATCAG_L001_R1_001_paired_trimmed_paired_merged_contig_12664	[INTERPRO, NO-BLAST]	TRUE	[INTERPRO, NO-BLAST]	TRUE	1		---NA---	aaataaggactccagtaataatccaatcatatatggtttatgaactttagtctaaatagttggtcttgcaggcattttcctatatacagttagggttgcataaactccctttaccttgcaatcaagtgaagtagtttgaaaaacataattcagctaactgacaaaaaacattatcatgcatgtctaccaatcctcatgtacccggttatattggattacatcaatctataatattaacccagattagataattggactacaaatacgattaaacccacattaatttgaagtaaattgagcatgaggcgaactaatggtgcataataattacgggttttctgtgtaactggagctaatatagtattagatgcatatcaatggaaatagg	388			143.226	139.405	192.713	170.784	7.45589	56.0544	61.8979		83.9203	71.9785	75.1381	71.2019	35.9701	44.2592	37.2686		21.5273	12.9736	41.382	8.94316	0.643118	7.10462	6.18443		9.00298	16.7804	6.61873	7.29803	4.21094	5.47356	4.28758
Dhingra_Pear_16_GATCAG_L001_R1_001_paired_trimmed_paired_merged_contig_126640	[INTERPRO, NO-BLAST]	---NA---											Dhingra_Pear_16_GATCAG_L001_R1_001_paired_trimmed_paired_merged_contig_126640	[INTERPRO, NO-BLAST]	TRUE	[INTERPRO, NO-BLAST]	TRUE	1		---NA---	ctaactttgaaagaaactcacgggcctgcataacaagaacggcctattaaaacagaataataatacttcctcaaaaagaaaagaataataaggaaagggtacttagtttctccttatattatcaaaagtagaaggaaacataataatattacccagggaattaagccctaaatatgagtgaaccacatcataaagtagggatgaacagggagaaaaa	217			0	0	0	0	0	0.0967436	0.0386974		0.245955	0.245955	0	0	0	0.0967436	0.0193487		0	0	0	0	0	0.0193487	0.0386974		0.245955	0.245955	0	0	0	0.0511919	0.0193487
Dhingra_Pear_16_GATCAG_L001_R1_001_paired_trimmed_paired_merged_contig_126641	[INTERPRO, NO-BLAST]	---NA---											Dhingra_Pear_16_GATCAG_L001_R1_001_paired_trimmed_paired_merged_contig_126641	[INTERPRO, NO-BLAST]	TRUE	[INTERPRO, NO-BLAST]	TRUE	1		---NA---	ttggcttgtggcggaacataataaggtgtgacaactgctcagctaattaattgcaattctggagattgtatatgtgaaagtctccaatatgtagttactgtgacaaatttgtcaatgaatatatcattcttttgatattatggacttcctacttatgtgcattgtttttgtatggcacggcccaggaggtgtaagttggattgggtccatagggctcaattcaagtcatctttttttgttacttagacattgtgtcataaaagtaaatttcattcacttcaattgcttaatttttgcagaggggcttcgagcaacagt	318			0	0	0	0.163262	0.0396101	0.0528135	0		0.167837	0.335661	0	0	0	0.0396101	0		0	0	0	0.163262	0.0228689	0.0349328	0		0.167837	0.167831	0	0	0	0.0228689	0
Dhingra_Pear_16_GATCAG_L001_R1_001_paired_trimmed_paired_merged_contig_126642	[INTERPRO, NO-BLAST]	---NA---											Dhingra_Pear_16_GATCAG_L001_R1_001_paired_trimmed_paired_merged_contig_126642	[INTERPRO, NO-BLAST]	TRUE	[INTERPRO, NO-BLAST]	TRUE	1		---NA---	aaccaaaaaggtaaacattgcactcaaaatcttatcatttctcaaagaatcaaagcagccaaattatgcatgtcagttgcaaagggacaacttatatatctcacagctttacagcaaatttatatcggatttccgaaagcctaacgcaaggcttacgcctcaatgcctcaagatttgtgagacattgaacgccttgctttacgccttcacctttataaacaccggttgtgagtcctgtgattcctttttacaactttctacgtttacaagtaatctgctgtattgtccttttgaatacatctaagctttcacatctgaataatataacgaaacaagcagttaatttgctttcctggacccttcaagacaaaataatttcagt	382			0.399122	0	0	0	0	0	0.0329738		0	0.139707	0.136641	0	0.0109913	0.109913	0		0.22497	0	0	0	0	0	0.0190375		0	0.139707	0.136641	0	0.0109913	0.0290802	0
Dhingra_Pear_16_GATCAG_L001_R1_001_paired_trimmed_paired_merged_contig_126643	[INTERPRO, NO-BLAST]	---NA---											Dhingra_Pear_16_GATCAG_L001_R1_001_paired_trimmed_paired_merged_contig_126643	[INTERPRO, NO-BLAST]	TRUE	[INTERPRO, NO-BLAST]	TRUE	1		---NA---	gtgcatacacttttttggtttattgggttttttgtactttgctttgcagttcattattttctcaattcttttgcttgtaattgtgaattgttggagtgattttttgtcttaagatttttgggttttcatggaattgggatttctgttttggagctgtagtttgtgtttctacttgtactggttaggtgggatttttagcatgtttaggttctcatttgctgcttttggattcgatcctttatgttgtaggaaatgagaattctggaactgaccttattctcgatatcgggtttagattaaacatggatgccattacattacttgaacctattcattgctgatattatatgagatgccctaattacttctggtgttgagatggtgcagtctttcgatcacggatattatttgctagtaaagtctatcca	428			0.107385	0	0.254349	0.121302	0	0.0784798	0.0490499		0.234884	0.374085	0.243911	0	0.01962	0.0588599	0.0392399		0.107385	0	0.127396	0.121302	0	0.0519095	0.0259548		0.118113	0.215972	0.243911	0	0.01962	0	0.0392399
Dhingra_Pear_16_GATCAG_L001_R1_001_paired_trimmed_paired_merged_contig_126644	[INTERPRO, NO-BLAST]	---NA---											Dhingra_Pear_16_GATCAG_L001_R1_001_paired_trimmed_paired_merged_contig_126644	[INTERPRO, NO-BLAST]	TRUE	[INTERPRO, NO-BLAST]	TRUE	1		---NA---	tccaaaccacacgagccatctatttggaagatctcattctttcctcggatttgcttttatctcggcaagtaccaccgtaccagtaccagtattgttccacttcgcacttcgcacgcaatcagatttctcgtactttctttatttaaagtatattttggaaccaaactgatgcgataaaatttgaatgaacaccaactgttcgatgaaatgcttctaccaaccattcgatactctgaataatgttgttttttcgagttttagtatttatttttggt	275			0	0	0	0	0.0152679	0.0152679	0.0610716		0	0	0	0	0.0458037	0	0		0	0	0	0	0.0152679	0.0152679	0.0610716		0	0	0	0	0.0264448	0	0
Dhingra_Pear_16_GATCAG_L001_R1_001_paired_trimmed_paired_merged_contig_126645	[INTERPRO, NO-BLAST]	---NA---											Dhingra_Pear_16_GATCAG_L001_R1_001_paired_trimmed_paired_merged_contig_126645	[INTERPRO, NO-BLAST]	TRUE	[INTERPRO, NO-BLAST]	TRUE	1		---NA---	acctcagtttttcagatttccaggtaaatctggattcttgatacttgactgctgctaaacttgagctcttcgtatgtaattctcacttaaaatatatgggagctgaaacatgcaagctgtagtggggccaccttgcctaaactgttgatatatgatttagtagtgaattttcaaggtgggaaagtattaacgatcttacagaaatatattgttgatgaagaaataaacactgtttatattcgctttattgcgtgtaaattagttacaatcataccaagagggc	283			0.363588	0.853977	1.03	0.740308	0	0.237381	0.103854		0	0	0.384962	0.321443	0.0296726	0.163199	0.11869		0.182157	0.289757	0.768357	0.124278	0	0.194576	0.0646699		0	0	0.192789	0.161103	0.0296726	0.053493	0.0646699
Dhingra_Pear_16_GATCAG_L001_R1_001_paired_trimmed_paired_merged_contig_126646	[INTERPRO, NO-BLAST]	---NA---											Dhingra_Pear_16_GATCAG_L001_R1_001_paired_trimmed_paired_merged_contig_126646	[INTERPRO, NO-BLAST]	TRUE	[INTERPRO, NO-BLAST]	TRUE	1		---NA---	gggaatctaagttacgacatagaacacgaatttgccatccccaaattctcattttccacaaccaaagaaaacaaaaactatacaaaatcatctcatttgcactcaattctctttttttttttttcttttttttatggaaaccactgagaaaattcaagtcctaacttcagatggcttttgtttcaattgtgctgtaggcttcagaaggagttgatgtctc	220			0	0	0.255839	0	0	0.0763395	0.114509		0	0	0	0	0.0381697	0.0572546	0.152679		0	0	0.255839	0	0	0.0190849	0.0572546		0	0	0	0	0.0381697	0.033056	0.0381697
Dhingra_Pear_16_GATCAG_L001_R1_001_paired_trimmed_paired_merged_contig_126647	[INTERPRO, NO-BLAST]	---NA---											Dhingra_Pear_16_GATCAG_L001_R1_001_paired_trimmed_paired_merged_contig_126647	[INTERPRO, NO-BLAST]	TRUE	[INTERPRO, NO-BLAST]	TRUE	1		---NA---	ccttcacaagcagcaaattaatcgtatgggatatttcagtgttggttttgtattttggttctggattgtacagtgggttactagccagtgtaattagtcaatttaccacacaaaacatgaagaaaactgggaaaatgttgcatatcagacaacagatagatggctaaataaaaaattctggcattaggtaattgtttgagttccactgttagagtttgctaaaactatttggtgcattagagaataaaattttactgagaacatgcttaaacataaagtttgtttggttactacaatcccca	302			0.340713	0	0.15822	0.171912	0	0.0139029	0.0556115		0	0	0	0	0	0.0139029	0.0556115		0.170697	0	0.15822	0.171912	0	0.0139029	0.0556115		0	0	0	0	0	0.0139029	0.0139029
Dhingra_Pear_16_GATCAG_L001_R1_001_paired_trimmed_paired_merged_contig_126648	[INTERPRO, NO-BLAST]	---NA---											Dhingra_Pear_16_GATCAG_L001_R1_001_paired_trimmed_paired_merged_contig_126648	[INTERPRO, NO-BLAST]	TRUE	[INTERPRO, NO-BLAST]	TRUE	1		---NA---	catccttaaaataatcaagaacccccatttatgtgaaaagccccaaaaaaaatccctaatcacttggtgaaccaccaccacacccgtatcacacattaacacgatgaagacctgaaactaccaaacatctacgcaacaaggtaaactaccagaaacccatttgctcaaaacatcaagagactcccaattgtatagcaaagataaatactacctatttcctaaaaaaattagaaaaatcacataaccaattgctcaaaacatcagaaaattcaaattatgaagcaaataattcagaaaagcagaataaccaaagtgaacaaaatatatttacagtagacagagagagagatagaaggaatagaggacataccactaagcttaattgc	386			0.256836	0.241191	0.145815	0	0.0108774	0.0435095	0.0978965		0	0	0	0	0	0	0.0108774		0.256836	0.241191	0.145815	0	0.0108774	0.0435095	0.0821224		0	0	0	0	0	0	0.0108774
Dhingra_Pear_16_GATCAG_L001_R1_001_paired_trimmed_paired_merged_contig_126649	[INTERPRO, NO-BLAST]	---NA---											Dhingra_Pear_16_GATCAG_L001_R1_001_paired_trimmed_paired_merged_contig_126649	[INTERPRO, NO-BLAST]	TRUE	[INTERPRO, NO-BLAST]	TRUE	1		---NA---	aaatttaccataaatccatttcttgcccaaaaaacgtgaaaaaataccagcatctaaagtccatttaatattacgatatgaccgaatttcataaaatttgaagtcagggaagtccatcaaaaactagaatgtctatcagccatacgaaatatgcacttataccaaacaagagtctgcaaaagatttacgatgccattgaaaaaactccccaaaatctcaattaagaatcgatagcccagaactactcatataaataaggtacatga	266			0	0	0.39123	0	0	0.220983	0		0	0	0	0	0	0	0		0	0	0.197564	0	0	0.0417618	0		0	0	0	0	0	0	0
Dhingra_Pear_16_GATCAG_L001_R1_001_paired_trimmed_paired_merged_contig_12665	[INTERPRO, BLASTED, MAPPED, ANNOTATED]	transcription factor DIVARICATA-like						0.00103199	0.63554	4.15263e-09	0.0143966	0.00719057	Dhingra_Pear_16_GATCAG_L001_R1_001_paired_trimmed_paired_merged_contig_12665	[INTERPRO, BLASTED, MAPPED, ANNOTATED]	TRUE	[INTERPRO, BLASTED, MAPPED, ANNOTATED]	TRUE	1	F:DNA binding; F:DNA-binding transcription factor activity; C:nucleus; P:regulation of transcription, DNA-templated; P:mRNA modification	transcription factor DIVARICATA-like	cctttcccaaacttgtctagaccaagtagaaataacctgtgttcttcttcagtccacggtatccccttcttcctctcttggtccgcccttgatcctcccttaccgccatggctagcggagtcgtgacctgaacccaataacccacctccttgaccacaattcaatctcttatcagaagccgaagccccggaagaagaagcacgatggccactgtccttactggacgatactgtattagcagcttcatcagctgtgtagttaggcggggacactcgccccgcctcgattgcacccacgtcgtcgactagcatttcgtagtgttgctttaactcctccatgcttttgctgggaaccaactcagcaatcttttcccactgttcttctgaattttcatcgatccaatgcatggcaatagcgttctcgaacgctttgtcttcttctttgctccaaacgctagaactcgacatggttttttacgtttggaggattagggttttgagaactagggtttgcagaagaagctagctcttggtgtagctagagaatgggaaaatggtgaaaatggtgaggagttggattcattttctttctggttagtgggtttaaagagagaaggagagagagagggtgcgtaggattagagggttagggaacagaagagagagggtgtgtgtaggataaggagagaggttgtcaaattatcaattgagaaaggaggaccactttggaattgaagggatgggttctttgtcatctaggacaagcttgagcaaaaaatctcaagctctctctctctctctctcatctctcactaatgtttctgaatcacttactgctggtgaagagagagaaatagagagatagaaagacaatggcaatcatggagggggtgaaacttagaaacttttggacgcccatagaaattctcaaactaccaacatcacatgcaaactcagttctcaactataatcgagtacatgtaccagcatgatctgaataattacctgttaaagtaaaccaatgaagctgtttccaatatcaccaacctatttaatcttgcaaactcgcatacttttttaccggagaaaaccttgcatgcacttatatcccgttgcatggaatatcacgtaaaaaacacataatacatgcatacatacatatatatacatacatatatatatatatatataatacacacacagagacacacaaagaataattaaaaaggtgaaacaaaaacataataaacaaataatgagacatctttctttttctccttttgcacaccctttccttacgtcccttgattttcctttcattt	1321	GO:0003677-IEA GO:0003700-IEA GO:0006351-IEA GO:0006355-IEA GO:0005634-IEA GO:0016556-IEA	DNAbinding-IEA DNA-bindingtranscriptionfactoractivity-IEA transcription,DNA-templated-IEA regulationoftranscription,DNA-templated-IEA nucleus-IEA mRNAmodification-IEA	34.4652	59.9216	29.2016	40.0295	0.83592	9.34133	8.88999		39.7506	31.0269	20.8169	57.9926	7.52964	9.36357	10.3076		6.27717	1.70378	5.06358	3.86548	0.0606401	0.55622	0.312697		1.53779	6.37913	1.51743	7.91	2.19838	1.21128	0.973961
Dhingra_Pear_16_GATCAG_L001_R1_001_paired_trimmed_paired_merged_contig_126650	[INTERPRO, NO-BLAST]	---NA---											Dhingra_Pear_16_GATCAG_L001_R1_001_paired_trimmed_paired_merged_contig_126650	[INTERPRO, NO-BLAST]	TRUE	[INTERPRO, NO-BLAST]	TRUE	1		---NA---	taccagttattatattatatgtaaaaaagcaacatcagaaatgatagtggaattccattaatatacgtagatagcactgaactaattaaacattaaggtccttcttatgacaaaccacacacgaaatgtcaaaatataacaaaatttgaaagggccacaaaagagttcaaattaaattatccctggagaatggccccaatagcaagtgccttatagtagtcaatgatcgcccacttcctgttgacatccactttgattgcatagcagcgaaatatctcaaaccactcactaagtcccgactgaaagccttgtttgtattgctcgcccaatgcatgtttatatggttcgaatgacatgaacttctcaatttcttttgccgttaacatctccacatgttaacgagcccttttcaattaccgcttcaaggatgcgatgttcttcgcatgatcttccttgtgcttagcaatcctccctacaattgtttcaagctcatacggctcgaacgagcatacgtcttccatatgggggaagagggaagtgagcatgagtgagaacaggaagatgaagatttatagggggaggtgagaagggagcaaggttgggaacaggaagatgaaggtttcattgcttgactatggtttatatttcttccttagagggatgagagaatgagg	674			0	0.760547	9.39586	0.154058	0	0.0560653	0.0249179		0	0	0	0	0	0	0		0	0.420807	5.0016	0.154058	0	0.0107898	0.012459		0	0	0	0	0	0	0
Dhingra_Pear_16_GATCAG_L001_R1_001_paired_trimmed_paired_merged_contig_126651	[INTERPRO, NO-BLAST]	---NA---											Dhingra_Pear_16_GATCAG_L001_R1_001_paired_trimmed_paired_merged_contig_126651	[INTERPRO, NO-BLAST]	TRUE	[INTERPRO, NO-BLAST]	TRUE	1		---NA---	attggaatagggatgagccaggaggagggatatccacaagagcagaagaaccgtacaaatcagtaaagaaattaaggggaaaaaccaattaaagccaggaaaagagaagaggaagaaagaaaagggagaaagacgaccaaccatggccgaaactagggttgggaccactggatatgctcatgattaaaagtctcacactagaagtgagaaaaattctcaatatagagagaaaggctctctctcggagagaacgaacctaatgatttgttcaa	272			0	0	0.206929	0.241538	0	0.0308726	0.0926177		0	0	0	0	0	0	0		0	0	0.206929	0.241538	0	0.0308726	0.0267364		0	0	0	0	0	0	0
Dhingra_Pear_16_GATCAG_L001_R1_001_paired_trimmed_paired_merged_contig_126652	[INTERPRO, NO-BLAST]	---NA---											Dhingra_Pear_16_GATCAG_L001_R1_001_paired_trimmed_paired_merged_contig_126652	[INTERPRO, NO-BLAST]	TRUE	[INTERPRO, NO-BLAST]	TRUE	1		---NA---	tcgcttcaacccgtattctatggcccaacatattgtgtacttgtcatggacattcttgttcatatagaaacagtgatgtaaattatatacatgaggtttgttagtgttaagtttatttgtttgatgcgttcattattgattgatttaactttttctgaagttgtattcaaaattttcaaggtttggagtttggggcaaatttccatcatttcaagttttagagctctattaattaataaactctattattatttggggactgtttcgttgctatcgttgataatgaaaccataatacgaatttggtaaaaaaaaattcatcatggtccatggacaatgcttgtaagggtttttcttcctgaaaaaaaatgaagttttcaatgttttaaaaagctcgcctcaaagggatttatttatttttattttttttactcccaaacccaaattttgggtaggattttaactgcctcatacctcttccttgcactattgtctctctgccttt	504			0.287896	0.240063	0.215995	0.0911623	0.00833069	0.0999683	0.0916376		0	0	0	0	0.0499842	0.00833069	0		0.170501	0.240063	0.108185	0.0911623	0.00833069	0.0144292	0.0333228		0	0	0	0	0.0144292	0.00833069	0
Dhingra_Pear_16_GATCAG_L001_R1_001_paired_trimmed_paired_merged_contig_126653	[INTERPRO, NO-BLAST]	---NA---											Dhingra_Pear_16_GATCAG_L001_R1_001_paired_trimmed_paired_merged_contig_126653	[INTERPRO, NO-BLAST]	TRUE	[INTERPRO, NO-BLAST]	TRUE	1		---NA---	ctagaaggcatatacattatgatattccgcatgcatgcaagaattgaaaagaacaacaatgtaggattcttcttctctttttttaggtcttggtaaaacctagctagatcgaaatttgtattacatagttaattaaatagatatactcgtcagtgtttgatagaatatttcactaataatttgtcatcttccatgtttgctactaatttgtcttttactttaccttgataacaactaaaactcttttttattaaacccttgtcaacataccatcactttaaactaaggcaaacagacaagtctaatttggaccattccagtcagctttataactcagtggcctttgagtctttgttcttaagcaaaaaaac	371			0.26762	0.163061	0.412228	0.580806	0	0.124489	0.135806		0.239428	0.266355	0	0.245198	0	0	0		0.13491	0.163061	0.245801	0.137383	0	0.0565859	0.0339515		0.120398	0.266355	0	0.12289	0	0	0
Dhingra_Pear_16_GATCAG_L001_R1_001_paired_trimmed_paired_merged_contig_126654	[INTERPRO, NO-BLAST]	---NA---											Dhingra_Pear_16_GATCAG_L001_R1_001_paired_trimmed_paired_merged_contig_126654	[INTERPRO, NO-BLAST]	TRUE	[INTERPRO, NO-BLAST]	TRUE	1		---NA---	atatatatattttttttgtgtttaatattttagttgaggaggtaaaccttctcattcgaatttaatattatttatctctttaataaagaaaaaaaattcttgaacaaaaaggggaaagaagataaaatgcaacctttgaaaacttttccacgtgctagtttcagttaccaaaaagtttaacaactgaaatatactgtttagagggtcctctaccacaatgatgagtattgtttttgtttcactataacgtggattcaat	259			0	0	0	0	0.0162111	0.1459	0		0.160888	0	0	0	0	0	0		0	0	0	0	0.0162111	0.0561568	0		0.160888	0	0	0	0	0	0
Dhingra_Pear_16_GATCAG_L001_R1_001_paired_trimmed_paired_merged_contig_126655	[INTERPRO, NO-BLAST]	---NA---											Dhingra_Pear_16_GATCAG_L001_R1_001_paired_trimmed_paired_merged_contig_126655	[INTERPRO, NO-BLAST]	TRUE	[INTERPRO, NO-BLAST]	TRUE	1		---NA---	gatccatgcccccacatatgcatctacaattatgtatatagggatcacgaccaaaaaattagaaaggggaaaattagtactcagtgaattccaaaccacgcatataaactataaataattaaaagaaacaaaaataactaaattgctgccctcgcagaatataagcctgtgataaggcttctagtaaattagtcatgtgttattcatgaattccaagattaactatgagtttgttagttatccataatttcagttctacacatgaaagaaaaattgtaacaaaatgctacaaga	294			0	0	0	0	0	0.0856871	0.0285624		0.141735	0	0	0	0.0142812	0	0.0142812		0	0	0	0	0	0.0494715	0.0285624		0.141735	0	0	0	0.0142812	0	0.0142812
Dhingra_Pear_16_GATCAG_L001_R1_001_paired_trimmed_paired_merged_contig_126656	[INTERPRO, NO-BLAST]	---NA---											Dhingra_Pear_16_GATCAG_L001_R1_001_paired_trimmed_paired_merged_contig_126656	[INTERPRO, NO-BLAST]	TRUE	[INTERPRO, NO-BLAST]	TRUE	1		---NA---	gaataccgaaagagcttaccggatgcaccatcgacctcagacagctcgaccgggcgggggaagagctaaaaagaaaaaaaaacgtagtgggtgagcaaaaagcaaataccaatgaagaccggacctggaatttcaaacaagaaaacgtagtagcctagccggggagggagattctccagctccactccttgttatatatatagttgaaaatagagtggaaaact	224			0	0	0	0	0.0187441	0.0187441	0.0562322		0	0	0	0	0.0374881	0	0.0187441		0	0	0	0	0.0187441	0.0187441	0.0562322		0	0	0	0	0.0374881	0	0.0187441
Dhingra_Pear_16_GATCAG_L001_R1_001_paired_trimmed_paired_merged_contig_126657	[INTERPRO, BLASTED, MAPPED]	trichome birefringence-like 12 isoform X2											Dhingra_Pear_16_GATCAG_L001_R1_001_paired_trimmed_paired_merged_contig_126657	[INTERPRO, BLASTED, MAPPED]	TRUE	[INTERPRO, BLASTED, MAPPED]	TRUE	1	C:Golgi apparatus; C:membrane; C:integral component of membrane; F:O-acetyltransferase activity; P:cell wall organization or biogenesis	trichome birefringence-like 12 isoform X2	atcagaaatgttggcccaatcattggctggaatatcaacatctactcaatacattcccttcaatccatcttgatccccacatgccacctgttttggctaccaccttgattcaatcaactatgagcatgtgaggtttccattttcataactcgtttacacgaaaaatgaaactcagaaaaaagagacagttaacagtattccagattaaattccagtttagggaaatactaa	231	GO:0071554-IBA GO:0016020-IEA GO:0016021-IEA GO:0005794-IBA GO:0016413-IBA	cellwallorganizationorbiogenesis-IBA membrane-IEA integralcomponentofmembrane-IEA Golgiapparatus-IBA O-acetyltransferaseactivity-IBA	0	0	0.450507	0.1989	0	0.0908803	0.0545282		0.231049	0.231049	0.243509	0	0.0181761	0	0.0181761		0	0	0.227497	0.1989	0	0.0480893	0.0314819		0.231049	0.231049	0.243509	0	0.0181761	0	0.0181761
Dhingra_Pear_16_GATCAG_L001_R1_001_paired_trimmed_paired_merged_contig_126658	[INTERPRO, BLASTED, MAPPED, ANNOTATED]	RGS domain-containing serine threonine- kinase A-like											Dhingra_Pear_16_GATCAG_L001_R1_001_paired_trimmed_paired_merged_contig_126658	[INTERPRO, BLASTED, MAPPED, ANNOTATED]	TRUE	[INTERPRO, BLASTED, MAPPED, ANNOTATED]	TRUE	1	F:phosphorelay sensor kinase activity; P:phosphorelay signal transduction system; P:MAPK cascade; P:activation of MAPKK activity; F:MAP kinase kinase kinase activity; F:ATP binding; C:intracellular; P:regulation of transcription, DNA-templated	RGS domain-containing serine threonine- kinase A-like	ccaacatttcaagaactgctggagaagctcagagacctggagagacaatacactcttcagttccaagcagcgcgtgccgccgcgggtgataacaccccgaaagaattgtagcccctcccgcctgagctctgtgtgcattagggttttcaccacttccatctctcctaccaaattgtggatgaattgcagcagtgacaaaattggtaatgagctacggacatcccacaaacggcatgtcgtattggagccacagagttggaaagtcagatggcagaaacggcatggcgtattagactggttgattggtgggtgtagtgcgacagggagagtcatgtcgattggattggatgacatgataatatgtcaccagtttttgtgatttataaaaaatgttgtacaaaatatgagaaaaagaaaagaaaaga	425	GO:0000155-IEA GO:0023014-IEA GO:0000165-IEA GO:0000186-IEA GO:0000160-IEA GO:0004709-IEA GO:0016310-IEA GO:0016740-IEA GO:0016301-IEA GO:0006355-IEA GO:0004672-IEA GO:0005524-IEA GO:0005622-IEA GO:0006468-IEA	phosphorelaysensorkinaseactivity-IEA signaltransductionbyproteinphosphorylation-IEA MAPKcascade-IEA activationofMAPKKactivity-IEA phosphorelaysignaltransductionsystem-IEA MAPkinasekinasekinaseactivity-IEA phosphorylation-IEA transferaseactivity-IEA kinaseactivity-IEA regulationoftranscription,DNA-templated-IEA proteinkinaseactivity-IEA ATPbinding-IEA intracellular-IEA proteinphosphorylation-IEA	0.125473	0	0.11243	0.154584	0.0197584	0.0493961	0.088913		0.405101	0	0	0	0.0395169	0.00987922	0.0197584		0.125473	0	0.11243	0.154584	0.00987922	0.026138	0.051334		0.257281	0	0	0	0.026138	0.00987922	0.0197584
Dhingra_Pear_16_GATCAG_L001_R1_001_paired_trimmed_paired_merged_contig_126659	[INTERPRO, NO-BLAST]	---NA---											Dhingra_Pear_16_GATCAG_L001_R1_001_paired_trimmed_paired_merged_contig_126659	[INTERPRO, NO-BLAST]	TRUE	[INTERPRO, NO-BLAST]	TRUE	1		---NA---	tacaacagaaactgtccttggaccatttttcagcatatcttgttgactggagtctactttcagatacacgaacgcagcatacaactctccgtttggagtgttcattaaccacaagagaactttatatacacaggaacaagaaggtaaagtgaagggtccattataatatcacaaagcatagagtgcatctcatgttgtactttgacaaggagcaatatcagct	223			0	0.417488	0.664314	1.32268	0.0564844	0.0376562	0.131797		0	0.239318	0	0.209091	0	0.0564844	0.0941406		0	0.417488	0.371751	0.664813	0.0326113	0.0376562	0.0678857		0	0.239318	0	0.209091	0	0.0564844	0.0498145
Dhingra_Pear_16_GATCAG_L001_R1_001_paired_trimmed_paired_merged_contig_12666	[INTERPRO, BLASTED]	tether containing UBX domain for GLUT4-like											Dhingra_Pear_16_GATCAG_L001_R1_001_paired_trimmed_paired_merged_contig_12666	[INTERPRO, BLASTED]	TRUE	[INTERPRO, BLASTED]	TRUE	1		tether containing UBX domain for GLUT4-like	ttgcgcccgaacattcacagaacatgtgatgattaacagggtgcacctgcgaagttactaacgcgattcatgtcacattttcagccacttcggcttagcaggtttcttcccctcgggcttcttctcttggacaacatggggcggtgcctccgatgttgtttctggtgcagactgaacgggcggctctacatgcttcttgatgagttccaaacctttcaaagacatgacctcttcctgtagaaagggacctgacaccgcatctgcggcatcatccgctttcggtgtgtcatatgaaaagtacacaattgcaccgggaacaaatccagcagtgtgaaaatcctgtgacgtgtcttttatctgcttcttcggaggagtggtatatatatagaatggtaattctggtcgagcagccactttaacgaggagatcaaccaagctctgaa	443			0	0	0	0	0	0.113734	0.142167		9.05122	8.32119	12.3845	6.74429	3.01394	3.81956	1.76287		0	0	0	0	0	0.0434328	0.0328321		1.60974	0.216119	1.64041	0.514562	0.316621	0.310751	0.114912
Dhingra_Pear_16_GATCAG_L001_R1_001_paired_trimmed_paired_merged_contig_126660	[INTERPRO, NO-BLAST]	---NA---											Dhingra_Pear_16_GATCAG_L001_R1_001_paired_trimmed_paired_merged_contig_126660	[INTERPRO, NO-BLAST]	TRUE	[INTERPRO, NO-BLAST]	TRUE	1		---NA---	aacagaaactgtccttggaccactgcaaatcgagacacattaaataaatactcatagatgaatgcagaatgcacaaacacgaagaaaatccttgtaatattttcaaataaattcttataaggaacagaaatttactaaatttaaccaaacataaggtcctaactttttcagcatatcttgttgactggagtctactttcaaatacacgaac	211			0	0.28671	0.266751	0	0	0.0596967	0.0994946		0	0	0	0	0	0	0.0198989		0	0.28671	0.266751	0	0	0	0.0397978		0	0	0	0	0	0	0.0198989
Dhingra_Pear_16_GATCAG_L001_R1_001_paired_trimmed_paired_merged_contig_126661	[INTERPRO, NO-BLAST]	---NA---											Dhingra_Pear_16_GATCAG_L001_R1_001_paired_trimmed_paired_merged_contig_126661	[INTERPRO, NO-BLAST]	TRUE	[INTERPRO, NO-BLAST]	TRUE	1		---NA---	tctacgagctcaagaaggctgcagtgaggacattttccattatcttcttatgtgctttgattgtgtgttttgatattctatctgaaatttgacattgtgcgtccactcattcgagcccgtggtatatacttgccatgtgtaacttaagcagtagtgtgggggttcttgtgcatcctaaaaatttctaattttggcgtctggagccaaaaaatagccatttctgatttgagttttgcccattaacttagtgtttatgccacgatctttcagtatatggacaaacctccaaagggaa	295			0.168031	0.462044	0.161975	0.222706	0	0.113862	0.170793		0.322178	0.180923	0	0.158059	0.0426983	0.0711639	0.0284656		0.168031	0.263548	0.161975	0.222706	0	0.051317	0.0652228		0.164711	0.180923	0	0.158059	0.0246519	0.051317	0.0142328
Dhingra_Pear_16_GATCAG_L001_R1_001_paired_trimmed_paired_merged_contig_126662	[INTERPRO, NO-BLAST]	---NA---											Dhingra_Pear_16_GATCAG_L001_R1_001_paired_trimmed_paired_merged_contig_126662	[INTERPRO, NO-BLAST]	TRUE	[INTERPRO, NO-BLAST]	TRUE	1		---NA---	gctggacaataatcccctaagacaggtaaatacatgtagctggtccaatcgtcattttcttgtcttgtcaatatattttcatgagttactagagttttagtaaacaaagaagggatgtggttcatgacaaatacaattctcgcgacaaacctttttataccatgatatataatattaccaatgtattccaaaatcttaatctgtcaagtaatgggtcaaacattgtatatcaaacgaaaagatgtgagtaccctccttatttcttgacttgtagattccaccagatggatttcaagc	297			0	0	0.160884	0.329506	0.0141369	0.0141369	0		0.158781	0	0	0.147048	0	0.0989586	0		0	0	0.160884	0.165671	0.0141369	0.0141369	0		0.158781	0	0	0.147048	0	0.0616215	0
Dhingra_Pear_16_GATCAG_L001_R1_001_paired_trimmed_paired_merged_contig_126663	[INTERPRO, NO-BLAST]	---NA---											Dhingra_Pear_16_GATCAG_L001_R1_001_paired_trimmed_paired_merged_contig_126663	[INTERPRO, NO-BLAST]	TRUE	[INTERPRO, NO-BLAST]	TRUE	1		---NA---	cctctctcctttcctattccttacttcaaggctcgcccttttacttcgtcttgaccagacaccgacgaacccagatttgaaactgcatgagaataaccgtgtgcatgtgtagaatccagatctgacggtgaaataaagaaaggaaaaaaaagagacgagaaagaagataagagatagatggggaggatgggggacaaagaaggagatgagagtcgatgatctggtgggtactttggtttggtgttggagttgccgcgcgacgatgggtgg	270			0	0	0	0	0	0.0311013	0.0155506		0.352009	0.197675	0	0	0	0.0311013	0		0	0	0	0	0	0.0311013	0.0155506		0.179962	0.197675	0	0	0	0.0311013	0
Dhingra_Pear_16_GATCAG_L001_R1_001_paired_trimmed_paired_merged_contig_126664	[INTERPRO, NO-BLAST]	---NA---											Dhingra_Pear_16_GATCAG_L001_R1_001_paired_trimmed_paired_merged_contig_126664	[INTERPRO, NO-BLAST]	TRUE	[INTERPRO, NO-BLAST]	TRUE	1		---NA---	acaagtaatcatacgcataccatattgacttcgcctaaaccacctcacccatcacactgttctaatcagatagtagatcggaatttcatttggaactttcacatattgtttcttgaatttttatgatattatctccatgttttcggaaccaatatatccatccatgctgatatattaccttctttttgagataagcaatctatttagaaaggctatcctaacatatttatgtgattaagtgcagttatctaaacactcacattttggaactaatttagtccatgaaacaatatacaaactgataagctaaaagaaataagaaaaaagtcagtttgctcacaggatgcgatatcttctaatcatc	364			0.126266	0.289485	0.309256	0	0.0115348	0.0807437	0.0230696		0	0	0.144763	0.129931	0	0.0230696	0.0115348		0.126266	0.149437	0.309256	0	0.0115348	0.0415893	0.0115348		0	0	0.144763	0.129931	0	0.0115348	0.0115348
Dhingra_Pear_16_GATCAG_L001_R1_001_paired_trimmed_paired_merged_contig_126665	[INTERPRO, BLASTED]	PREDICTED: uncharacterized protein LOC103446042											Dhingra_Pear_16_GATCAG_L001_R1_001_paired_trimmed_paired_merged_contig_126665	[INTERPRO, BLASTED]	TRUE	[INTERPRO, BLASTED]	TRUE	1		PREDICTED: uncharacterized protein LOC103446042	ctaatggttgttactattgtggtgatcatcgtcattctactacaaactgtttcaagtctcattttttcgaagggcgatatccgttttcacaatctcatgctatgatggctgcatctcctgtaggcaatgaacagtcccctacatggtataccgatagtggcgcatcgtcacacatcaccaatgatttagctaatttgagcctctccaca	209			0	0	0	0	0	0.120536	0.0803573		0.25537	0.25537	0	0	0	0.0803573	0.0200893		0	0	0	0	0	0.0347957	0.0401787		0.25537	0.25537	0	0	0	0.0401787	0.0200893
Dhingra_Pear_16_GATCAG_L001_R1_001_paired_trimmed_paired_merged_contig_126666	[INTERPRO, NO-BLAST]	---NA---											Dhingra_Pear_16_GATCAG_L001_R1_001_paired_trimmed_paired_merged_contig_126666	[INTERPRO, NO-BLAST]	TRUE	[INTERPRO, NO-BLAST]	TRUE	1		---NA---	acctcgacaccttccatggtgtcgccaccaccaaaactaactcaagcatggcctgtagtcatgcccagccatcgtggctgcctccccgacgacctaaagtcgtccccatcttggtgtttggccaagattcacatgaatctagccggattttgaaaaaaaaaaatgattttcaaatccgagggttccctaggttcgtagacgtcgggttcttcaacactctgacgatggcctagtttctctaatgaaccccaactcgatcggaaagccatctctgtccttgaacacacccactagctgcgacgacactaggttttcttcctcgacaaccatacccagcatgggttagggtgttcttgaattgacccaaatccctcatgagctttgcttgttacaacccgtagcaaaacaaatttttgtttttgtttttgggcttgcctgcaacagcctgctgtctttccctgctcgacccacatgacacaagcccgtaaggccatgatgtctttgtgacaacccgtcccgaatttttacccaaaaaaaaaggtttttacctaaactgttatttcgggacttttattttgaattggagacttgttgactcttaaattgggagccactagagcccacatgtcccttccttattcgcccttgcacctgtgaccct	661			0.0695323	0.067892	0.159083	0.296107	0.006352	0.069872	0.06352		0.205727	0.0747485	0	0.208163	0	0.025408	0.050816		0.0695323	0.067892	0.159083	0.148878	0.006352	0.0229025	0.03176		0.123849	0.0747485	0	0.00505044	0	0.0168058	0.0336116
Dhingra_Pear_16_GATCAG_L001_R1_001_paired_trimmed_paired_merged_contig_126667	[INTERPRO, BLASTED]	CHLOROPLAST IMPORT APPARATUS 2-like											Dhingra_Pear_16_GATCAG_L001_R1_001_paired_trimmed_paired_merged_contig_126667	[INTERPRO, BLASTED]	TRUE	[INTERPRO, BLASTED]	TRUE	1		CHLOROPLAST IMPORT APPARATUS 2-like	acctatcaaaagttattcatgacttgagaaccagagtagaagttaaaaaaacagagaaacatgtacggaaaatgagaacctagacactaaaaagttgatggattctccatgctccccttcttaattaactagtgtagtcttcatctctttggcttcttagctagtgtgagaaacataaaaataaaaattaattaacaaaataggagactaattaatcaattaatataacaaggggaaagagagaaagaggggccagaaagtgtgtcctatggccacgatccaaagagaaaatcgtcatatttccttttgtctttgagcatttgtgctagaatgtggccttctaacaaatcgacccttcatcctgggtcgttgatcggcgttgacttttctaacttggtatctgatcttcttagagaagaggcgagtacggcgtttctccttgtagcgcaacacgctagcttccctcagtcctccgacgtccgagaataaatcaatctgcgccaacctggcagcgacatcattccccgccgcatcagatcccggaatttcctccgaaaacggcgacg	566			1.94794	0	0	0.116075	0.0148363	0.00741815	0.0593452		0.472103	0.0942974	0	0	0	0.0148363	0		0.36617	0	0	0.116075	0.0148363	0.00741815	0.0196266		0.2059	0.0942974	0	0	0	0.0148363	0
Dhingra_Pear_16_GATCAG_L001_R1_001_paired_trimmed_paired_merged_contig_126668	[INTERPRO, NO-BLAST]	---NA---											Dhingra_Pear_16_GATCAG_L001_R1_001_paired_trimmed_paired_merged_contig_126668	[INTERPRO, NO-BLAST]	TRUE	[INTERPRO, NO-BLAST]	TRUE	1		---NA---	aatggagatatcttcatagggataccccctctcgattctaggggtctgtgtaattgcaggtattctcacaatctaagaatatgaaaccctagtagatagaaggggtctaattcttatatcaagtcgcccaattaggttgtacattcacatgaaagtcaagattattacaagaaaatggggtgagggttcacagaaatgctctgatcctacaaattgggacaacacaaagtccttcatatgcaacacatgttctacattaattaaagacacttttacaggaaatgattaaaagaaagtttttgatacatttatcgtcgaaacatacctcaatttcttctcaatttggac	348			0	0	0.299043	0.470004	0	0.120651	0.0241303		0.239483	0	0.149991	0.784209	0.0120651	0	0.0361954		0	0	0.151011	0.0504197	0	0.0120651	0.0241303		0.239483	0	0.149991	0.393036	0.0120651	0	0.0208974
Dhingra_Pear_16_GATCAG_L001_R1_001_paired_trimmed_paired_merged_contig_126669	[INTERPRO, BLASTED]	transcriptional activator Myb-like											Dhingra_Pear_16_GATCAG_L001_R1_001_paired_trimmed_paired_merged_contig_126669	[INTERPRO, BLASTED]	TRUE	[INTERPRO, BLASTED]	TRUE	1		transcriptional activator Myb-like	catcccctgcagatcaattgcgatatcggcacatggaacctggattcatataattatattgggaaatactactcatgcagcgacagaaattatcatcaatatcggccagctttcactcatagccctcctcctccatttccaaaagagttctatcgcaatacctgcagtgccacaatgcaccaagatcataataaagatcagccaattgagttttacgatttt	222			0	0.202147	0	0	0.0189129	0.170216	0.0189129		0	0.240396	0	0.210033	0.0189129	0	0		0	0.202147	0	0	0.0189129	0.0866699	0.0189129		0	0.240396	0	0.210033	0.0189129	0	0
Dhingra_Pear_16_GATCAG_L001_R1_001_paired_trimmed_paired_merged_contig_12667	[INTERPRO, BLASTED]	ABC transporter B family member 28						5.80597e-05	0.618806	7.81583e-10	0.00250245		Dhingra_Pear_16_GATCAG_L001_R1_001_paired_trimmed_paired_merged_contig_12667	[INTERPRO, BLASTED]	TRUE	[INTERPRO, BLASTED]	TRUE	1		ABC transporter B family member 28	gtaaacttcaagactttgagtgcctgcaagcttggcatggccagatatccggacctagaatacaatgctgaaggtggtgcaggaactgagtctgctgcagagatgacggaaagcgactcgttaggagatgtcttggtgttgtttgacatcggaaggcttacattgcggttcccaccattagcgagcgcaacaacaaagtccttgcggttcccattgccgccgtttctgaagatttacattgccccggagctcttcagtgggagcctcaatccggaatccggccaggtaaaatatgctttgataaaaaccaatttccgcgccacgttaacttactaactggttagtatacatttcataaccactctggttggtacttttttatgcaggttgatcttgaattcaaggcggagttttcgttttcggttgggagcatctacaaggctcctccgctgctggggaagacggtattgacatccgaggaatcgaaaggaacaacgagaagcggaagaggggagaggttggacaaataaggaaatgcagactggttggtgtggcaaccgttgatcctattgatgactttctgatcaatccttccttagccttcccacggaaggcctcgccgacctgaatgctataatttccttctctcagaaattataggtatcatctaccataaaagttacaaatttttttctgtgctatcgttctcgttctgtaactacatccatcactttatatgccatatggttatacaactcacttgtgtgctccgttgtttacttgttttcaacaatcggagatgtttcaaaatcattcaaatgccagcctctgagtgccaaccagtgaagcgtattgacctttcttggccaataattcagagtgggttcctagttcagctatcctcccatcagaacacaatgcaatttgatgcgcattctgaactgtgcttaatcggtgagcaatcaccaacgttgtcctccgcttcatcagatggtccagtgcatcctggactaggcgctcactcgctgcatccaacgcactggtggcctcgtcaagtattaggattggggcgttcttaagcagagctctcgcaatagcgactctctgtctctggccaccactaagtagacctccacgttcaccaaccagtgtatcgtaaccctgtggaagtgaaattatgaactcgtgagcatttgcagcttttgcggcttttatcacgtcatcctttgacacgtgatcatccggaagcccatatgcaatattttctccaacagataccgaaaagagtacaggttcctgactgactatagaaacaatccgtgcccattcactcttgtcaaatgttcgaacatcctctcctgcaaccgttatacggcctctatttggctcatagaaacgtgccagtagctgtacaatagtactttttcctgcaccacttgagccgactagagcagttacagttccacactttagcgttagatttagaccatttagaatttctacatcaggtctcaaaggataagagaaatgcacatcttcaagacaaacattgcaggttactcgtaggcacattggaacatggtatatgtgcattcactgtagaacttcagcagtagaaattcaacagtaaacactatattccacaatatgtaaattatacccagataatgcgcgttacgggaaactttgtatcatcttaacaactagacattggcctattatatgtaatgtaatattaactaaaaccacaatgggggcaaacagaaagcaaatgtgctaatcactgcacttcaatgaaaatgtatcctagataccttcaagacaaacattgccagaccaagctaagcgactaatgttactacccgatttcagagctgacatgtaatgtgtatttactgactgatttgtctcgctcagaccatctatgaggaacaatctgtaattttcatcaagtaatttcttttgttgcatttccctttctaaaccataagcgagggcctcatcaatttctaccccagataaaacagagttaatcctctccacagcagcaaaagttccacgaaggtctccaaaggtgttaaccagaccttgaacagcaaatgttaatgtgaaagtataaccaatgaaagaagccacagttccaacagagagttcacccgccttcactttgcttcctccaagacaatataaggccattagagatatgtaaacaacaactcgagtcaaagattcattaacagatttaaaagtcccaagctttatcccactgctctggtaagctagcacctgtctaccaaatgttatcatttggcgcttttccccaccaaaggatcttacagtgcgtatggcagaaaatgtttctgacacacaatcagatatagatgcttgcgccaatccatgagccacgaaaacgggcacagttgatctcttgtatacagcaactaaaatagacacagtgagcatcagcaccgccaagattggggcaagttggggagccaaagtaaacagtatgcata	2516			5.57841	2.92519	4.37649	4.55334	0.105134	0.871107	0.86777		7.05826	5.54175	5.27076	3.40152	0.947871	1.1281	0.827719		0.492511	0.451954	0.970588	0.470512	0.0180507	0.0910828	0.0309064		0.471018	1.24986	0.0996395	0.199693	0.106057	0.186524	0.0169363
Dhingra_Pear_16_GATCAG_L001_R1_001_paired_trimmed_paired_merged_contig_126670	[INTERPRO, NO-BLAST]	---NA---											Dhingra_Pear_16_GATCAG_L001_R1_001_paired_trimmed_paired_merged_contig_126670	[INTERPRO, NO-BLAST]	TRUE	[INTERPRO, NO-BLAST]	TRUE	1		---NA---	gagttaaaagaagtgaaccaggaaggtaagttctttagaatcgtaaactaatgaattgggtgtggaaactagaaaaagttctttttatatatatattttttttcatttttaaatataaatttcctctcgagggctaaaggatttgagtataaacaaaagttctgaatatagtagattgagaatagagtctgacttcttttttggcctgatattgactttatattgtaaagcagtgaataatttcacaatgtaaggaaattttcaatgttatgttgaaatcaatattgtgtttggtgtatcatcccttggaactctttgtcttcttgtagagctcaggaggaagatctccgacactcatcaaac	363			0.779565	0.290282	0.286686	0.143023	0	0.0115666	0.0346998		0.294062	0.294062	0	0	0.138799	0.0231332	0.0346998		0.439054	0.149848	0.144771	0.143023	0	0.0115666	0.0346998		0.294062	0.294062	0	0	0.0346998	0.0231332	0.0200339
Dhingra_Pear_16_GATCAG_L001_R1_001_paired_trimmed_paired_merged_contig_126671	[INTERPRO, NO-BLAST]	---NA---											Dhingra_Pear_16_GATCAG_L001_R1_001_paired_trimmed_paired_merged_contig_126671	[INTERPRO, NO-BLAST]	TRUE	[INTERPRO, NO-BLAST]	TRUE	1		---NA---	gtaggcttgctaccccaagaacactacataataaaggcaaacagtcaatgcagagtcagagaaagaataaacacttgaacagtagacatgcatatgggtctctacgtgatgtcccaggatgattgaccgatccagtccactacttttggtgttacggtaatactttttataacagctctagtagtaagcatagaagcgcacctttatttgtctaccacacaag	223			0	0	0	0	0	0	0.0376562		0	0	0	0.212085	0.0188281	0.0376562	0		0	0	0	0	0	0	0.0188281		0	0	0	0.212085	0.0188281	0.0376562	0
Dhingra_Pear_16_GATCAG_L001_R1_001_paired_trimmed_paired_merged_contig_126672	[INTERPRO, NO-BLAST]	---NA---											Dhingra_Pear_16_GATCAG_L001_R1_001_paired_trimmed_paired_merged_contig_126672	[INTERPRO, NO-BLAST]	TRUE	[INTERPRO, NO-BLAST]	TRUE	1		---NA---	ttcatgatcataattgtaatggcactaagtatttgtaagtactgtagcaagtccttaaagaattacttgtagttgcttccattaaattttgatggttgcgtccataatttaagacaagctgcagttggttttattattcgacacaaatgcaataacaagaatcccttttgctattacttacgtgattgaagcaaaagtttaatttaggattgaaatctggattagtttgagctaaacgcttaggtcttacaaatattttcaagttttaatcaacctacttcaacagagataaaccatgactttagcgtattctttcattggttgaaggtatcaaaagtttgatgatgaatgtttggcttgtttgtactcgccatattggtttcacacaa	389			0.137085	0	0.122834	0	0	0.0107935	0		0	0	0	0	0	0	0		0.137085	0	0.122834	0	0	0.0107935	0		0	0	0	0	0	0	0
Dhingra_Pear_16_GATCAG_L001_R1_001_paired_trimmed_paired_merged_contig_126673	[INTERPRO, NO-BLAST]	---NA---											Dhingra_Pear_16_GATCAG_L001_R1_001_paired_trimmed_paired_merged_contig_126673	[INTERPRO, NO-BLAST]	TRUE	[INTERPRO, NO-BLAST]	TRUE	1		---NA---	atgcatttaacaatcactaatggttgttttaagtttttcatgtcttcgacagccaaatttttattcactgcaagaaaaggaaagacaaaggctcttcttgatgggtgtagaggttgcgtacacccaagcgcaccaaattgtgagtatcactatattttgatgtatttatgagtgatttaatttgattggcatctgaattttgatgga	207			0.257614	0	0.271906	0.317383	0	0.202834	0.0608503		0	0	0.271742	0.228478	0	0.344818	0.365102		0.257614	0	0.271906	0.317383	0	0.10733	0.0351319		0	0	0.271742	0.228478	0	0.112933	0.153137
Dhingra_Pear_16_GATCAG_L001_R1_001_paired_trimmed_paired_merged_contig_126674	[INTERPRO, NO-BLAST]	---NA---											Dhingra_Pear_16_GATCAG_L001_R1_001_paired_trimmed_paired_merged_contig_126674	[INTERPRO, NO-BLAST]	TRUE	[INTERPRO, NO-BLAST]	TRUE	1		---NA---	tctttttttaatatatcaacacaaattgatgacaaactaatctttcatgcaactttaataccacatgagactgcatcgtacctttgatctctgagttaagaggtaggctaaagtatggttcaaaagaatgcatcagtgcaaaattcacaacaattaacctattatggagggtgatatttgcagataaaggaaatgtcacctctattaaatatgtggagtc	220			0	0.203985	0	0	0.0190849	0.0763395	0.133594		0	0	0	0	0	0	0		0	0.203985	0	0	0.0190849	0.0763395	0.083189		0	0	0	0	0	0	0
Dhingra_Pear_16_GATCAG_L001_R1_001_paired_trimmed_paired_merged_contig_126675	[INTERPRO, NO-BLAST]	---NA---											Dhingra_Pear_16_GATCAG_L001_R1_001_paired_trimmed_paired_merged_contig_126675	[INTERPRO, NO-BLAST]	TRUE	[INTERPRO, NO-BLAST]	TRUE	1		---NA---	ctgagaaacaaaaccccatttgaaaaccttagaagaaaatttatgtgacaaaatgttcttttaccaaatatcttgcatgtcatgttgccactctgtcaaccattgatcatggggaatcatgttgcgtcaagtgtcaaagaacatttcataaatttgataaaagaacgttaccctatatatcccaggtaaaagaacgctaccctatataagtattctaaaaaaaataaaaataaatgtttaaactccctaaacaacttcaagcat	264			0	0.458302	0.213199	0	0	0.127232	0.0477122		0	0	0	0.176619	0	0.0477122	0.0159041		0	0.458302	0.213199	0	0	0.0159041	0.0477122		0	0	0	0.176619	0	0.0275466	0.0159041
Dhingra_Pear_16_GATCAG_L001_R1_001_paired_trimmed_paired_merged_contig_126676	[INTERPRO, BLASTED, MAPPED]	PREDICTED: uncharacterized protein LOC103951201											Dhingra_Pear_16_GATCAG_L001_R1_001_paired_trimmed_paired_merged_contig_126676	[INTERPRO, BLASTED, MAPPED]	TRUE	[INTERPRO, BLASTED, MAPPED]	TRUE	1	F:nucleic acid binding; P:DNA integration	PREDICTED: uncharacterized protein LOC103951201	tgagaacaacaccccatactggtaattgtaccaccattggcaatcatcacatcaaacttcttaagtgggtcgattctccaacccatcttcttagctaaagcatagttgatgaaattatgagaacttcccgagtcgaaaagaatcactgtagagcaatgtttaatagacccgaggaccttcatagtttgaatattaacaggaacagagaccccatacatagtacaggcagtaatatgaacattcgataattcatcaccctcatctaacacaggatcaacatcaagaacctcttcagatctat	301	GO:0015074-IEA GO:0003676-IEA	DNAintegration-IEA nucleicacidbinding-IEA	0	0.200983	0.33342	0.436533	0.0139491	0.0278981	0		0	0	0	0	0	0	0		0	0.200983	0.16728	0.436533	0.0139491	0.0278981	0		0	0	0	0	0	0	0
Dhingra_Pear_16_GATCAG_L001_R1_001_paired_trimmed_paired_merged_contig_126677	[INTERPRO, BLASTED, MAPPED, ANNOTATED]	salicylic acid-binding 2-like											Dhingra_Pear_16_GATCAG_L001_R1_001_paired_trimmed_paired_merged_contig_126677	[INTERPRO, BLASTED, MAPPED, ANNOTATED]	TRUE	[INTERPRO, BLASTED, MAPPED, ANNOTATED]	TRUE	1	F:hydrolase activity	salicylic acid-binding 2-like	gtggtgaccaaaccagaaacacaaacacatatggatcaacgaaagcaaaatttgattacatcaatctctacttttctcatcgttcttcttctctgtgtagcaaatgagatcaagtcggcacctacaaatcctagcaagcagcagcactttgtgttagttcatgggtcatgcttcggtgcttggtcttggtacaagcttgtaaccctagttagatcatccggtcacaacgtcactg	235	GO:0016787-IBA	hydrolaseactivity-IBA	0	0.190964	0	0.780059	0	0.3216	0.125067		0	0	0	0	0.0714667	0.0178667	0.0536		0	0.190964	0	0.487762	0	0.111577	0.0472708		0	0	0	0	0.0714667	0.0178667	0.030946
Dhingra_Pear_16_GATCAG_L001_R1_001_paired_trimmed_paired_merged_contig_126678	[INTERPRO, NO-BLAST]	---NA---											Dhingra_Pear_16_GATCAG_L001_R1_001_paired_trimmed_paired_merged_contig_126678	[INTERPRO, NO-BLAST]	TRUE	[INTERPRO, NO-BLAST]	TRUE	1		---NA---	taccacatgacaacttttaagtgcttgctagtgatactctagtggcatgttacgcctccaaacaagttttccaccacatcaagtgtttcggagatctttgaccaagtatttcctctggattcgttgtcaactttggattttatcaattgcatcgtaagtggaaaatgtctcacttgatgaggacaaaagaaaaagaaaaggaatttaaatgaaacactctcggtattattcacttttaacgaaaacccatatttttacatttctctgatactattcatta	280			0	0	0	0	0	0.0449858	0.0299905		0	0.1906	0	0	0	0.0299905	0.0149953		0	0	0	0	0	0	0.0149953		0	0.1906	0	0	0	0.0149953	0.0149953
Dhingra_Pear_16_GATCAG_L001_R1_001_paired_trimmed_paired_merged_contig_126679	[INTERPRO, BLASTED, MAPPED, ANNOTATED]	two-component response regulator ARR9-like											Dhingra_Pear_16_GATCAG_L001_R1_001_paired_trimmed_paired_merged_contig_126679	[INTERPRO, BLASTED, MAPPED, ANNOTATED]	TRUE	[INTERPRO, BLASTED, MAPPED, ANNOTATED]	TRUE	1	P:phosphorelay signal transduction system; C:intracellular; F:kinase activity; P:phosphorylation	two-component response regulator ARR9-like	agacttcttcttatcaagttactgcagttgattctggaagcaaggctttggaatttttgggtttgcatgaacaagatgatcagggtgctgcagatattccctctctttccccagataatcatcaccaggaggttgaagtaaatttgatcattacagattactgcatgccaggaatgacaggctatgatctcctcagaaagattaaggaatctaacgtgcttaaagacataccagttgttattatgtcgtcagagaatgagccatcaaggatcaacagatgcttggaggaaggagcacaagagttt	305	GO:0000160-IEA GO:0016310-IEA GO:0016301-IEA GO:0005622-IEA	phosphorelaysignaltransductionsystem-IEA phosphorylation-IEA kinaseactivity-IEA intracellular-IEA	0	0	0.172384	0	0	0.0137661	0.0137661		0.136623	0	0	0	0	0	0		0	0	0.172384	0	0	0.0137661	0.0137661		0.136623	0	0	0	0	0	0
Dhingra_Pear_16_GATCAG_L001_R1_001_paired_trimmed_paired_merged_contig_12668	[INTERPRO, BLASTED]	E3 ubiquitin- ligase RGLG2 [Medicago truncatula]	0.00351174	0.574808	1.75321e-09	0.0106933	0.00821067	2.32655e-07	0.715841	5.12366e-11		0.000255394	Dhingra_Pear_16_GATCAG_L001_R1_001_paired_trimmed_paired_merged_contig_12668	[INTERPRO, BLASTED]	TRUE	[INTERPRO, BLASTED]	TRUE	1		E3 ubiquitin- ligase RGLG2 [Medicago truncatula]	gattctgttcccgtgccctgccgtgcgtccaagtaaactgagttcaacagctgccttatactggattgggatttccatgagggcagccagagcaaatgcagcttctttctcagtggaagttgcgcgtttagacataatttcggtgaagttaacaaactgaaaattatcaaaatcgcgtgaagggatcttgtcatcgaacttcctcatgtcttcccagggaccatcgccgactccaacaagaataatcgagagtggatagaaacttgcatctgcaattgatttgatcgtcttctcctcctgtggactcaattcgttgttgctcgtattgatacttctcgtaacctggccatctgcaatgataactaagacatggtattgccccccacttttctccacaatatccattgcagcttcaattacaggtccataagaagttggccctgaaagttgcaaatttggaactattcttttgtagcaggccaaaacttcctcgaaaccatggcagggcgaatgatcggtctgaaagctgaacaccccttggtcatgagtggtagcatcaccaaagccgaaacaaggaattaggttgtcttcatcaaatggagctagagtttttccgacaatggagattgctttctcgtatggattaggttcatcgccaatggcgtgcaggcttctctttctgaatgaagctttgcctgtccattcgttgctcttggtgaagtcgattccgacaatgagattagatgactctaaaccttcttttctcaaggcatctgtaacctgcaaaatgaatcaattgtatttattttttacaatgttaagcatgttcatgttttattttttcagttgttacacatcatacaacaagggagatagacgcatcgtcgtattcacaaagataagcatgagagatttttaagtattccggaaacacgaggagatgcaccatatgtcatgatcatgatacaagtggaggaacactgataaatatactctcagccatttatatcataatacgtgatgtaccgacttgtgttccatcagtacgctaaaaatatctaagcaggaaggttgtgggaccacttctccaaaccttactatctagagtccaaggaccagaaaatccgggcccataatttgtgggaaagaaatattagagactttgatttgtgtgagatagaccagctaaatgaattaatggagaccattaaattaaatttaaatagtttgaattgtcttgtccttggactccgaacagtgagatctagagtggacctctgtccccactgctttgcttgtagtcaatgtgctgacattgcccattggctaagctaaagaaatccaatatgcc	1351			38.6351	49.8067	70.0367	33.7517	0.972749	8.62732	10.4019		47.0731	42.2795	39.5738	8.72941	9.18673	9.24267	2.55152		6.24656	3.81434	10.5326	1.84884	0.0870191	0.926616	0.974549		2.78406	5.47978	1.11345	3.17164	1.00049	0.382502	0.346114
Dhingra_Pear_16_GATCAG_L001_R1_001_paired_trimmed_paired_merged_contig_126680	[INTERPRO, NO-BLAST]	---NA---											Dhingra_Pear_16_GATCAG_L001_R1_001_paired_trimmed_paired_merged_contig_126680	[INTERPRO, NO-BLAST]	TRUE	[INTERPRO, NO-BLAST]	TRUE	1		---NA---	ctactaggaatcaactgaagcgtcttgcttgatactcactccattgaagccttaaataatactagcagtagcagcccagcaggagaaaagaaacactcaaaacaagctggggaagcaacgtggtagcccagtagagctgtcaaagtaaaattaaaaaatcagaatcaagttttttctggtggaagattttcaagggtaattgtcacctaactaatgtcaaaccttaagaaaacagaaattaattaagattaactacaaaatccagacttgttagaaaggaaaagaataagaaaacaggaattgaaaagagagaaatcccgcaagaaaggaataattgcgagaactccaacaaaagaaggaaggattatattctgtaatttaacactttcacagccttgctttctcttttcttcttttgaaaataaat	427			0	0.141676	0	0	0.00983295	0.0393318	0.0294989		0	0.124984	0.123405	0	0	0.00983295	0.00983295		0	0.141676	0	0	0.00983295	0.0260155	0.0170312		0	0.124984	0.123405	0	0	0.00983295	0.00983295
Dhingra_Pear_16_GATCAG_L001_R1_001_paired_trimmed_paired_merged_contig_126681	[INTERPRO, BLASTED, MAPPED]	RNA-directed DNA polymerase (Reverse transcriptase)											Dhingra_Pear_16_GATCAG_L001_R1_001_paired_trimmed_paired_merged_contig_126681	[INTERPRO, BLASTED, MAPPED]	TRUE	[INTERPRO, BLASTED, MAPPED]	TRUE	1	F:RNA-directed DNA polymerase activity; P:RNA-dependent DNA biosynthetic process	RNA-directed DNA polymerase (Reverse transcriptase)	gactataattttttggattgctttgtagaccacattacaaaggctaattggaatattagtatggttatgagccttaagctagatccattatcaaagaaatccttgaccaagttagtaacagaatttttcatagtattccaacacttttgaaaaaagatagcatgaagcccatcgtgactaggaaaaaatccttgatcaagccaatgttattaatcgctgagagaacttcctactccgacatatgcaacattagggcagtattctaatcattagtaactggtggttggataacattaagaaactcctccacattgctttcattaatttggttagttgtagaaaatctctgattttgaatgaaaacctcttcaagtcctttaccctt	385	GO:0003964-IEA GO:0006278-IEA	RNA-directedDNApolymeraseactivity-IEA RNA-dependentDNAbiosyntheticprocess-IEA	0.119379	0	0.12411	0.13485	0	0.0981507	0.0109056		0	0	0	0	0	0	0		0.119379	0	0.12411	0.13485	0	0.0188891	0.0109056		0	0	0	0	0	0	0
Dhingra_Pear_16_GATCAG_L001_R1_001_paired_trimmed_paired_merged_contig_126682	[INTERPRO, NO-BLAST]	---NA---											Dhingra_Pear_16_GATCAG_L001_R1_001_paired_trimmed_paired_merged_contig_126682	[INTERPRO, NO-BLAST]	TRUE	[INTERPRO, NO-BLAST]	TRUE	1		---NA---	agcgcaagacataacgtaagctccagtgagcgaagcatcaaatttgagatgataaagcaataaacctcaaacaagatgagcatcaatgcagtgcaaaagcaatgaaaccaaaggttcaaactcaagattcaaaacaaattcagaccaaggttcgggagcagctataggcttaggagtaaagacttacctcggtggtctgaaatcaaggtccacaaaaagcacttggaagttcatctgtgcataacattccaggtacggtatatcatatcagaaaagtaccgagtctaataaattgaaatctacagcaactgatgtctgataacaagcaaaa	331			0	0.276213	0.170044	0	0	0.0887936	0.114163		0.142471	0	0.316891	0.272811	0.0253696	0.0761088	0.0761088		0	0.138176	0.170044	0	0	0.0457357	0.0581291		0.142471	0	0.158451	0.136625	0.0253696	0.0439415	0.0581291
Dhingra_Pear_16_GATCAG_L001_R1_001_paired_trimmed_paired_merged_contig_126683	[INTERPRO, NO-BLAST]	---NA---											Dhingra_Pear_16_GATCAG_L001_R1_001_paired_trimmed_paired_merged_contig_126683	[INTERPRO, NO-BLAST]	TRUE	[INTERPRO, NO-BLAST]	TRUE	1		---NA---	caaacccacataagcatgcaaccagtttccaactgattccacagaaagtggacgaggttaaattcaaagaccgagttcagagaaccgtacagaacttagtagactacccggtaaaaaaatgctactgcataactgctccaccaacagccaaaatacaactaataagaaacagaaattaagtgttttaactcacaaataaacatcaaattcactgacactgcattaaacaagagattattgcttctttttttctttttttgagaaaataaattattgcacaaatacaagggataaaatttagtaatttacaaatagctaactca	323			0	0	0.795677	0	0	0.0649949	0		0	0	0	0	0.025998	0.025998	0		0	0	0.138856	0	0	0.012999	0		0	0	0	0	0.025998	0.025998	0
Dhingra_Pear_16_GATCAG_L001_R1_001_paired_trimmed_paired_merged_contig_126684	[INTERPRO, NO-BLAST]	---NA---											Dhingra_Pear_16_GATCAG_L001_R1_001_paired_trimmed_paired_merged_contig_126684	[INTERPRO, NO-BLAST]	TRUE	[INTERPRO, NO-BLAST]	TRUE	1		---NA---	taccgtgaaaaagaatactactagatcatcatcatagtaaattagaactgaaggtttggatcactgtttcaagttcatcgataagtaccacacgaaaatattcacatgttaatccagactcaagttattccttatcgaatagtttgaagattggtatctcatttactttgtaattggttttagatgtacttttcatgtatttagtttctttcgttcactagtctgaggcgaagtatataacatcactgtatcagtatgaatggtgtaaaaatctatat	278			0.165327	0.167446	0.202462	0	0	0.105722	0.0755156		0.149892	0	0	0	0.0755156	0.0453094	0.0151031		0.165327	0.167446	0.202462	0	0	0.0151031	0.0399591		0.149892	0	0	0	0.0151031	0.0261594	0.0151031
Dhingra_Pear_16_GATCAG_L001_R1_001_paired_trimmed_paired_merged_contig_126685	[INTERPRO, BLASTED, MAPPED, ANNOTATED]	trichome birefringence-like 8											Dhingra_Pear_16_GATCAG_L001_R1_001_paired_trimmed_paired_merged_contig_126685	[INTERPRO, BLASTED, MAPPED, ANNOTATED]	TRUE	[INTERPRO, BLASTED, MAPPED, ANNOTATED]	TRUE	1	C:Golgi apparatus; C:membrane; F:O-acetyltransferase activity; P:cell wall organization or biogenesis	trichome birefringence-like 8	tcgcttgcgttaaatctcaaaacgtcacagccggccggttgccagcgccaactccgataaccttcgtcttttcgaccactctggctgcaccggaagccggggtcgagaaacgggcagtcctcggtgtaggactgaagcggatgagtttcgtcgcggatccatctgccgtaggaataatcacaagttcccggagacaacttgtgattattattctgtaggatttgggataagaaacccaaatgatcggatagaaactgagagtcgaatggggttacgagtctgagaataaacaaggaagagacgaggagaaggaagaaagagagtccgtaacgaagttcttttctgattagaaatgaaaaggagaaattgtggagcttctgaggttgattagaggcttgcagatccattggaagagattggcagagaaaaaactcgtattttgaacaagtcttgggggttagaggggag	468	GO:0071554-IBA GO:0016020-IEA GO:0016021-IEA GO:0005794-IBA GO:0016413-IBA	cellwallorganizationorbiogenesis-IBA membrane-IEA integralcomponentofmembrane-IEA Golgiapparatus-IBA O-acetyltransferaseactivity-IBA	0.0982069	0.195356	0.426564	0	0	0.017943	0		0	0	0.112594	0.194377	0.017943	0	0		0.0982069	0.097727	0.267293	0	0	0.017943	0		0	0	0.112594	0.0974192	0.017943	0	0
Dhingra_Pear_16_GATCAG_L001_R1_001_paired_trimmed_paired_merged_contig_126686	[INTERPRO, NO-BLAST]	---NA---											Dhingra_Pear_16_GATCAG_L001_R1_001_paired_trimmed_paired_merged_contig_126686	[INTERPRO, NO-BLAST]	TRUE	[INTERPRO, NO-BLAST]	TRUE	1		---NA---	attagttctgaacttttataaatagtcaatttattttaaaaaattctcatccaatttttcatccattttgatcacgctataacacatgacaactctatgaaagcaaaaagaatggaaaaactagatgaatgaaaaatttaaaatctaacactaagcgaaattggctatttataaaattaggaagggctaaagttaaagttcagaaagaaatttactaattacaaaagtttaggaagtaatcacctaaaattaaagtttaggaagaaatttgaggacaatccgacaaatacctctaaaacaaataatataaaaggcagaaagccaaccaaaccaacctctaataccagcat	350			0.588397	1.2186	2.3469	0.724616	0.0119962	0.755761	0.371882		0.253794	0.728464	1.04536	1.33331	1.28359	1.69146	1.81143		0.407608	0.487832	0.556525	0.539812	0.0119962	0.259517	0.031739		0.127622	0.378424	0.829835	0.495165	0.563055	0.255325	0.540761
Dhingra_Pear_16_GATCAG_L001_R1_001_paired_trimmed_paired_merged_contig_126687	[START, CURVED, LINEAR, INTERPRO, BLASTED, MAPPED, ANNOTATED]	long chain acyl- synthetase 2-like	2.35847e-09	0.822034	4.90059e-10	0.000832722	0.00469663	1.10053e-19	0.879357	2.17557e-13		2.81477e-06	Dhingra_Pear_16_GATCAG_L001_R1_001_paired_trimmed_paired_merged_contig_126687	[START, CURVED, INTERPRO, BLASTED, MAPPED, ANNOTATED]	TRUE	[START, CURVED, LINEAR, INTERPRO, BLASTED, MAPPED, ANNOTATED]	TRUE	1	P:long-chain fatty acid metabolic process; P:defense response to insect; F:acetate-CoA ligase activity; P:fatty acid biosynthetic process; C:plasmodesma; P:wax biosynthetic process; P:cutin biosynthetic process; P:lateral root formation; F:very long-chain fatty acid-CoA ligase activity; P:defense response to fungus	long chain acyl- synthetase 2-like	ttgatccatatataccgcaacgatctccaggattgacaccgcggcttctgatggctgaacccattcgaatcgcagcatcataaacctcttgatacgtaagccacagatacggacccacctttgtgtcggtgacctgccgcctcccaagcattgggttgctcggatatttcttagcagagtcactcaaaaactgccaaggagactccaacccctccggcagctccatgagaccatccttagcgtaaatgctccgatacgccggccccgccgccggcctcccgttggcggccggcctcgattcctcaaccttcactatgaaatccatggacccttttacccaactaaga	347	GO:0031957-IEA GO:0001676-IEA GO:0003987-IEA GO:0003824-IEA GO:0010025-IEA GO:0010311-IEA GO:0016874-IEA GO:0050832-IEA GO:0008152-IEA GO:0010143-IEA GO:0009506-IEA GO:0006633-IEA GO:0002213-IEA	verylong-chainfattyacid-CoAligaseactivity-IEA long-chainfattyacidmetabolicprocess-IEA acetate-CoAligaseactivity-IEA catalyticactivity-IEA waxbiosyntheticprocess-IEA lateralrootformation-IEA ligaseactivity-IEA defenseresponsetofungus-IEA metabolicprocess-IEA cutinbiosyntheticprocess-IEA plasmodesma-IEA fattyacidbiosyntheticprocess-IEA defenseresponsetoinsect-IEA	43.6244	16.011	14.8187	17.1278	0.145199	0.459797	0.955893		66.768	58.9669	38.3424	13.1036	13.322	14.653	2.41998		4.33436	1.55434	3.33014	2.7961	0.0554488	0.162788	0.206763		11.4925	10.0472	1.07391	1.22238	2.12377	3.26949	0.160067
Dhingra_Pear_16_GATCAG_L001_R1_001_paired_trimmed_paired_merged_contig_126688	[INTERPRO, BLASTED]	zinc finger BED domain-containing RICESLEEPER 1-like											Dhingra_Pear_16_GATCAG_L001_R1_001_paired_trimmed_paired_merged_contig_126688	[INTERPRO, BLASTED]	TRUE	[INTERPRO, BLASTED]	TRUE	1		zinc finger BED domain-containing RICESLEEPER 1-like	cgtaaaaagttgacaaaaaacgaacctatgaaattcttagtagtgctttcaaatttaaggaagtgcttttataatgaccaatgagtgtgacacttttatctcttactctaaagaatgttctttgaagaggttacgggagtgacaacaaagacctagcgggtgggtcatccggaggtagatgattaagagaggtcggtgagtttttcttgctttcataaaaagttttatgatgctaccttgacccttaatgcaaccctaactccaatgtcaaacttaatactcggcacggtgattgcgatacaagtggagatacaagaacaaattttaa	328			0	0	0	0.200299	0.0128008	0.0896058	0.0512033		0.127043	0	0.159137	0	0	0	0		0	0	0	0.200299	0.0128008	0.0338678	0.0338678		0.127043	0	0.159137	0	0	0	0
Dhingra_Pear_16_GATCAG_L001_R1_001_paired_trimmed_paired_merged_contig_126689	[INTERPRO, BLASTED]	ethylene-responsive transcription factor RAP2-7-like isoform X2											Dhingra_Pear_16_GATCAG_L001_R1_001_paired_trimmed_paired_merged_contig_126689	[INTERPRO, BLASTED]	TRUE	[INTERPRO, BLASTED]	TRUE	1		ethylene-responsive transcription factor RAP2-7-like isoform X2	cccaatttactataagatttcgtagtccttacaattacaaaatgcaacttcctccaatgcctcacataaacaagagctaaaccggaaaaggcattctttgcatgaaagagagttttgattcttattccaacaccgccagttaagacagttcagcatttgcaagtataccaagttttcgatattgtataaaccacgaaactacgaatagttacaacaggatgagtctagccatgttattattttttaacagctctttagctacaaagttgtgttctctggtactacataagtactgttcacctaccaccatgacattgtgcatacaggttgaactacgatggttattgaaaaaagggtactcgtagggtccaaggattaaaacaaagtcataaagctaagagaattagactcgagttgtgtcattatagaccacgcatttaaactcacctgattggaaaagtaactaggatatacaccgttccacaatggtggatggtgatctgatgtc	508			0	0.0883398	0.0940601	0.1022	0	0.0247953	0.0165302		0.374183	0.315182	0.207456	0	0.0165302	0.0165302	0		0	0.0883398	0.0940601	0.1022	0	0.0247953	0.0165302		0.191299	0.181976	0.207456	0	0.0165302	0.0165302	0
Dhingra_Pear_16_GATCAG_L001_R1_001_paired_trimmed_paired_merged_contig_12669	[INTERPRO, BLASTED]	ATP synthase subunit mitochondrial-like	0.00643371	0.450165	3.13422e-08	0.0190397							Dhingra_Pear_16_GATCAG_L001_R1_001_paired_trimmed_paired_merged_contig_12669	[INTERPRO, BLASTED]	TRUE	[INTERPRO, BLASTED]	TRUE	1		ATP synthase subunit mitochondrial-like	aaggtcgacaaccttaattccagtatcaaggatctgctgctcggttgcttgctcaacgaaagcaggagcttctctgtgaatgggcagaaagtgatcggtgctgatatcgcctctatggtcaatgggctctccaatgacgttcatgatgcggccaagagtagcccttccaacaggaacagtgatcggcgaaccggtgttgagcacgcgctgtcctctcacaagccc	225			7.04041	13.0172	13.5158	14.3632	0.765091	9.31172	5.00108		0.1852	0	0.463973	0.999743	0.877056	1.19429	0.802413		0.156706	2.29937	2.47224	0.710134	0.0813404	2.3119	0.462019		0.1852	0	0.463973	0.373603	0.189386	0.16586	0.238245
Dhingra_Pear_16_GATCAG_L001_R1_001_paired_trimmed_paired_merged_contig_126690	[INTERPRO, BLASTED, MAPPED, ANNOTATED]	tRNA-splicing endonuclease subunit Sen2-1-like											Dhingra_Pear_16_GATCAG_L001_R1_001_paired_trimmed_paired_merged_contig_126690	[INTERPRO, BLASTED, MAPPED, ANNOTATED]	TRUE	[INTERPRO, BLASTED, MAPPED, ANNOTATED]	TRUE	1	F:tRNA-intron endonuclease activity; C:tRNA-intron endonuclease complex; P:tRNA-type intron splice site recognition and cleavage; F:nucleic acid binding; P:RNA phosphodiester bond hydrolysis, endonucleolytic	tRNA-splicing endonuclease subunit Sen2-1-like	cagcatctccttctgatgacacaagcacagcatattcagaatggaccaaactcggatggtgacggtaagcaacgaagtccacgccatactgatgtccgggtctcacaacccaatttttcgttcgaaggtgagaatacgccttgtaaaagacaggaaaagctgccttttgggatttcatgtactgccaaagctcatgatcatccttcaggtgtttatcttcgccggctatcgtgaggcattttaaagaatagcataggaaaaatgcctcttccatgcccaa	280	GO:0090305-IEA GO:0090501-IBA GO:0090501-IEA GO:0090502-IBA GO:0090502-IEA GO:0004518-IEA GO:0004519-IEA GO:0006388-IEA GO:0000214-IBA GO:0000379-IBA GO:0016787-IEA GO:0000213-IBA GO:0000213-IEA GO:0003676-IEA	nucleicacidphosphodiesterbondhydrolysis-IEA RNAphosphodiesterbondhydrolysis-IBA RNAphosphodiesterbondhydrolysis-IEA RNAphosphodiesterbondhydrolysis,endonucleolytic-IBA RNAphosphodiesterbondhydrolysis,endonucleolytic-IEA nucleaseactivity-IEA endonucleaseactivity-IEA tRNAsplicing,viaendonucleolyticcleavageandligation-IEA tRNA-intronendonucleasecomplex-IBA tRNA-typeintronsplicesiterecognitionandcleavage-IBA hydrolaseactivity-IEA tRNA-intronendonucleaseactivity-IBA tRNA-intronendonucleaseactivity-IEA nucleicacidbinding-IEA	0	0	0	0	0	0	0.0149953		0.359036	0.367075	0.188192	0.155976	0.0899715	0.254919	0.0899715		0	0	0	0	0	0	0.0149953		0.180544	0.183947	0.188192	0.155976	0.0449858	0.0653628	0.0259725
Dhingra_Pear_16_GATCAG_L001_R1_001_paired_trimmed_paired_merged_contig_126691	[INTERPRO, BLASTED, MAPPED]	Acyl- synthetase family member [Theobroma cacao]											Dhingra_Pear_16_GATCAG_L001_R1_001_paired_trimmed_paired_merged_contig_126691	[INTERPRO, BLASTED, MAPPED]	TRUE	[INTERPRO, BLASTED, MAPPED]	TRUE	1	F:molecular_function; C:cellular_component; P:biological_process; C:membrane; C:integral component of membrane	Acyl- synthetase family member [Theobroma cacao]	aaacttgtcccctacttcattctatgtaaatatttttagtacaacagagagaaacatgtatgttttctcagatccccgctccaagatccgtttgacatcatcgtgagcacccggaaaagaccccaaaatttcgacccaagatgaacgctgatgaggcaaggcggatgcactggggttctgtatcgaagaactgctgctttgcgtagtcttttccccgttcatgaaacagaacatattcgctaaatcaagaatggaatgacatcgtctaagtctttgttgagttctggtagttcttgtccctgatgcctccacttctccaatctacggcggagatccattacctcccagtttccattgtcaattttgagttggattagcctcttgatgcattttatcaagtatttgctgacctgcattttcacctggcagataaagtctgcgccagcctcttcggtctcaaacagcgaagcagacatactttcaatgatatcggttaaactgaagactagacaggcacctgccgaagcctccttttcattacattcatcattccatgtagttaagttcgtatgccctttggagctccattttacatgcttcaatccagtagtcctggtttcccttgactgaaaaattctaccatttgcggcataatgcagcagcaattcacattcatcttcgttgattcgatggggacaaccgagcaagatgcctagcgggattctccgaaacaagacatttttcggcagattaagaccacaagacagttttgtttcacttgtttcattgcaataccttgtg	801	GO:0008150-IEA GO:0016020-IEA GO:0016021-IEA GO:0005575-IEA GO:0003674-IEA	biological_process-IEA membrane-IEA integralcomponentofmembrane-IEA cellular_component-IEA molecular_function-IEA	0.486435	0.626728	0.401736	0.376278	0.0104836	0.115319	0.0157254		0.303034	0.518196	0.27078	0	0.0576596	0.0104836	0		0.101385	0.31584	0.130959	0.156734	0.0104836	0.0447858	0.0157254		0.0747019	0.0605785	0.135674	0	0.0262089	0.0104836	0
Dhingra_Pear_16_GATCAG_L001_R1_001_paired_trimmed_paired_merged_contig_126693	[INTERPRO, NO-BLAST]	---NA---											Dhingra_Pear_16_GATCAG_L001_R1_001_paired_trimmed_paired_merged_contig_126693	[INTERPRO, NO-BLAST]	TRUE	[INTERPRO, NO-BLAST]	TRUE	1		---NA---	atcatcatgaactcacatgctcagtgagaaatatgacaacaaagtcccacactttttgcaagggtaatgatctactcaacaacatatcaaattttctctaacttcaaattgtattcacttttccatccatctaaagaattatgaacacataaaaccgataataaaattttgagaacttccacaagaaatgggaaggaagaaaatagaagggagatggagtgaaaccttgagcaattcgagcacgccgc	248			0.199876	0	0.616679	0.209344	0	0.118511	0.0677205		0.215211	0.215211	0	0	0	0.0169301	0		0.199876	0	0.36771	0.209344	0	0.0447929	0.0447929		0.215211	0.215211	0	0	0	0.0169301	0
Dhingra_Pear_16_GATCAG_L001_R1_001_paired_trimmed_paired_merged_contig_126694	[INTERPRO, NO-BLAST]	---NA---											Dhingra_Pear_16_GATCAG_L001_R1_001_paired_trimmed_paired_merged_contig_126694	[INTERPRO, NO-BLAST]	TRUE	[INTERPRO, NO-BLAST]	TRUE	1		---NA---	aaaaataaaatctcgagcgcagaaccaaatattttcaagcaacttaagcagttaagctacaagctccttatgaacaattaaataataagttggattacatactcttaagcctcttttgctatgctccctgctgaaactttactttaatctcattttgactcttaaaacttaatttgcgttcaagaactcaattttcgccttactttagttaattctgttagttccgccaataaaaacgtaaaatttcttacatggcatgagtgaagcccaattactttgatcacatgtttgccacatattcacccagagtttggtttccttttttattttattttacgtttttatgttcttgtactattttttttttttttttttt	376			0	0.119353	0.149693	0	0	0.0111667	0.0223334		0.378192	0.141948	0	0	0.0335	0	0		0	0.119353	0.149693	0	0	0.0111667	0.0223334		0.0269706	0.141948	0	0	0.0193413	0	0
Dhingra_Pear_16_GATCAG_L001_R1_001_paired_trimmed_paired_merged_contig_126695	[INTERPRO, NO-BLAST]	---NA---											Dhingra_Pear_16_GATCAG_L001_R1_001_paired_trimmed_paired_merged_contig_126695	[INTERPRO, NO-BLAST]	TRUE	[INTERPRO, NO-BLAST]	TRUE	1		---NA---	taacactcttgaagttcatcaaactacagccagggatggaatgagaacaaaccaagacaaccataaaaatgaggagggtctagcttaccttaaattcaagtaaattgaccaatatgggagctgacactaaaaaaattcattcttcactccttcctaatggaataaaaaaggtaaggaggagtgcagcgcaactattttggagtgctaataataattccctaaaaataaatgtaaactcaactaaagtcgagaaaccccataaccaaaacccagtattaagtatcgatttcctgccaagttgacaaagaggtatattaatgcatttgtagggtataattgaagtggcttttgttgaggagcaaatgaagaaataggttttggatgattgagagggttgcctttaaataatagcaaagatcccaggggtagtatattcattataaaatagaagcacacaaagtgcaaaattagtctacaatcattacaggacagtcactgacctgtgcatggacctgcttttttctg	525			0.559633	0.292563	0.314564	0.273922	0.00799747	0.0399873	0.0239924		0.74227	0.399088	0.200738	0.0900857	0.0159949	0.127959	0.0159949		0.434974	0.155855	0.185825	0.152008	0.00799747	0.0211593	0.013852		0.471406	0.105643	0.200738	0.0900857	0.0159949	0.104886	0.0159949
Dhingra_Pear_16_GATCAG_L001_R1_001_paired_trimmed_paired_merged_contig_126696	[INTERPRO, NO-BLAST]	---NA---											Dhingra_Pear_16_GATCAG_L001_R1_001_paired_trimmed_paired_merged_contig_126696	[INTERPRO, NO-BLAST]	TRUE	[INTERPRO, NO-BLAST]	TRUE	1		---NA---	ggttccagttgtaaaaggttgggataagacaatgcatgcctaaaagaggtgaaggagaacaagaccttttgatgacccaaattttctaaacataatgcacgccacattttctttcccgcccttaaatccaaatcaacagaattgatttgatactaacctcgggaatttcatccaatcaaagcgtgcatattttcaagaaaattgggaaagttgtcatgtagtactagaaaggacgcaccaatgagcaataatagacaaatgagacaggtacaaagatagaatccgagttccaaagtcattgctattatcgattctgcagaggaacatacctact	334			0.148411	0.181125	0.311578	0	0	0.0502835	0		0	0	0.156278	0.139603	0.0377126	0.0251417	0.0125709		0.148411	0.181125	0.157341	0	0	0.0251417	0		0	0	0.156278	0.139603	0.0377126	0.0125709	0.0125709
Dhingra_Pear_16_GATCAG_L001_R1_001_paired_trimmed_paired_merged_contig_126697	[INTERPRO, NO-BLAST]	---NA---											Dhingra_Pear_16_GATCAG_L001_R1_001_paired_trimmed_paired_merged_contig_126697	[INTERPRO, NO-BLAST]	TRUE	[INTERPRO, NO-BLAST]	TRUE	1		---NA---	ggaattgaaagtctcttcagaacctaaagaattagagattgcccaccaggaaagtgtagttagtagtttgtattggcaaatgttacgatatcacctgtcgatattttttaaacaccttcttaaatgaatgtttgcttcccagttctcctggttccttgagtttgagcttgagatatacaggcattcagattgccggatatgatttttacaattatgtcttgcatacacttctgcttccactagttgagttgaatttttcaccctcaagaagctatatatataccttgaaagagttcatgagtt	303			0	0	0	0	0	0.027714	0.027714		0.293162	0.176132	0	0	0.013857	0.013857	0.013857		0	0	0	0	0	0.013857	0.013857		0.147418	0.176132	0	0	0.013857	0.013857	0.013857
Dhingra_Pear_16_GATCAG_L001_R1_001_paired_trimmed_paired_merged_contig_126698	[INTERPRO, NO-BLAST]	---NA---											Dhingra_Pear_16_GATCAG_L001_R1_001_paired_trimmed_paired_merged_contig_126698	[INTERPRO, NO-BLAST]	TRUE	[INTERPRO, NO-BLAST]	TRUE	1		---NA---	tatccagtagtaccaaatccaccaattgggtattttctgaaaattcaaaagataaagaattcgtgttaacatacttttataacgagttttagtcacttcatcaccgctggggaaaaaaatcgaatcaccaactgttaaatcaaaatccgatagttgagatgcaaactcgattcagaacacttaaccattggattttaatcagttggaaagtgattgctgtgattttgttgatcaatttagaccaataaatcacagtatcattataatccaatttaaattgaagtatatgcttgtgggaagaagaatgctagtacttac	318			0	0	0	0	0	0.0660168	0.0132034		0	0	0.164141	0	0	0	0		0	0	0	0	0	0.0349328	0.0132034		0	0	0.164141	0	0	0	0
Dhingra_Pear_16_GATCAG_L001_R1_001_paired_trimmed_paired_merged_contig_126699	[INTERPRO, NO-BLAST]	---NA---											Dhingra_Pear_16_GATCAG_L001_R1_001_paired_trimmed_paired_merged_contig_126699	[INTERPRO, NO-BLAST]	TRUE	[INTERPRO, NO-BLAST]	TRUE	1		---NA---	gtatatgaaaggctaagtagatccagcatttacaaggaaggcacacaaccaacaacttaaagcttgactttatagtgccttgaatttatagttctgcatacatagcgttatatacaaggacacaattgcacatgtgcatacaagcacagcagagcagttgcacgacaaatgtgcacccactcatacaggcgtgcatgcacacatgcac	208			0.680245	0.215753	0.482498	0.631714	0.0403718	0.181673	0.0807437		0.456935	0.513175	0.501894	0.672509	0.0605577	0.322975	0.141301		0.383117	0.215753	0.242073	0.631714	0.0201859	0.0605577	0.0534069		0.233605	0.256587	0.501894	0.672509	0.034963	0.0403718	0.0201859
Dhingra_Pear_16_GATCAG_L001_R1_001_paired_trimmed_paired_merged_contig_1267	[BLASTED, MAPPED]	ethylene-responsive transcription factor RAP2-12-like						0.00657136	0.513624	5.88037e-13	0.0409797	0.0184545	Dhingra_Pear_16_GATCAG_L001_R1_001_paired_trimmed_paired_merged_contig_1267	[BLASTED, MAPPED]	TRUE	[BLASTED, MAPPED]	TRUE	1	F:DNA binding; F:DNA-binding transcription factor activity; C:nucleus; P:transcription, DNA-templated; P:regulation of transcription, DNA-templated	ethylene-responsive transcription factor RAP2-12-like	gcaagaacaagttcaagaaaccgagaactctttctggataaaatgggaccgaacacgagaccaataatgaaacaatgtagaagctcacagaggactgaaaaactcactaacatgtagctttatttacataaactagaaaggtggggaaaggttcatcgcttaaaaagcttccccaacaattgcggacagatcatcaaagctccaaaggtccactggattaccaccatcctg	231	GO:0003677-IEA GO:0003700-IEA GO:0006351-IEA GO:0006355-IEA GO:0005634-IEA	DNAbinding-IEA DNA-bindingtranscriptionfactoractivity-IEA transcription,DNA-templated-IEA regulationoftranscription,DNA-templated-IEA nucleus-IEA	32.4448	41.2195	35.2115	36.9623	2.14478	18.9758	19.3575		62.8733	53.7268	54.7927	71.4845	37.061	32.2807	30.354		2.55119	2.54617	5.97316	1.67358	0.0181761	1.22699	0.245881		0.980708	4.91659	5.49703	4.85073	0.441121	4.93814	1.57451
Dhingra_Pear_16_GATCAG_L001_R1_001_paired_trimmed_paired_merged_contig_12670	[INTERPRO, BLASTED, MAPPED, ANNOTATED]	transaldolase family [Populus trichocarpa]											Dhingra_Pear_16_GATCAG_L001_R1_001_paired_trimmed_paired_merged_contig_12670	[INTERPRO, BLASTED, MAPPED, ANNOTATED]	TRUE	[INTERPRO, BLASTED, MAPPED, ANNOTATED]	TRUE	1	F:sedoheptulose-7-phosphate:D-glyceraldehyde-3-phosphate glyceronetransferase activity; C:mitochondrion; P:glycolytic process; P:pentose-phosphate shunt; P:aerobic respiration; C:chloroplast stroma; P:lignin biosynthetic process; P:shikimate biosynthetic process	transaldolase family [Populus trichocarpa]	ccataattctcaaatccaaatgaaacgtacatttgtgaaggtaactgtctacaatgccaaacataagtgcaagagcaaattgtaatatcccactcaacctgtagctggaaagaactcgtcaaatgtaatcaacgtcttacaaagcacccggctacatttacaggacgacaacccccaccagctttattcagctcacacaaatagttccgacatcttacatcttacatactaaccaatttaagagagttggccttctcttgcagggtgtctagcaggctgtcgaaactcttcttgaaagaatccactccctcaagttcgagttggttcccaacgtagctccagtcgatacctaccttctccagtgca	366	GO:0005737-IEA GO:0004801-IEA GO:0009507-IEA GO:0003824-IEA GO:0005739-IEA GO:0009809-IEA GO:0033587-IEA GO:0016740-IEA GO:0009060-IEA GO:0009570-IEA GO:0006098-IEA GO:0006096-IEA GO:0005975-IEA GO:0009536-IEA	cytoplasm-IEA sedoheptulose-7-phosphate:D-glyceraldehyde-3-phosphateglyceronetransferaseactivity-IEA chloroplast-IEA catalyticactivity-IEA mitochondrion-IEA ligninbiosyntheticprocess-IEA shikimatebiosyntheticprocess-IEA transferaseactivity-IEA aerobicrespiration-IEA chloroplaststroma-IEA pentose-phosphateshunt-IEA glycolyticprocess-IEA carbohydratemetabolicprocess-IEA plastid-IEA	32.9514	36.187	26.2881	38.1876	1.52575	11.3685	8.43176		51.1636	48.6158	58.4031	49.2728	15.5557	17.5289	12.0913		2.63771	3.22766	6.68281	6.51436	0.394569	1.36745	1.12171		7.06072	8.64613	2.20905	6.83759	0.902049	4.89547	0.596863
Dhingra_Pear_16_GATCAG_L001_R1_001_paired_trimmed_paired_merged_contig_126700	[INTERPRO, NO-BLAST]	---NA---											Dhingra_Pear_16_GATCAG_L001_R1_001_paired_trimmed_paired_merged_contig_126700	[INTERPRO, NO-BLAST]	TRUE	[INTERPRO, NO-BLAST]	TRUE	1		---NA---	ctgaaaacccaagcatagataattaaataaacacatgagccgtaaatcaaaacctcggcaaattaaaaaaacccaatgtcatacaaataaagtaggacgtggaaacacttgggtctagttcgttgacaaaatccaattaacgaatatctattacatgacaatgccatgtacctaacaggttccgctaaagtaaaagtgatcacttttcttcttttattaattctcaaacttaagcttccacaccaatgagtacaaagcaacccaattctgggttcgaactaaatttgcaattcaaccccaattctcaatctaaatgaagttgtttcatagaacatacaaattatgcaacaacaaaaaatttccctaacacctcatcccaacaaaaccctagcg	393			0.116949	0.153933	0.529604	0.548292	0	0.0320509	0.0106836		0.347869	0.135807	0	0	0.0213673	0	0		0.116949	0.153933	0.26744	0.129692	0	0.0320509	0.0106836		0.186049	0.135807	0	0	0.0213673	0	0
Dhingra_Pear_16_GATCAG_L001_R1_001_paired_trimmed_paired_merged_contig_126701	[INTERPRO, NO-BLAST]	---NA---											Dhingra_Pear_16_GATCAG_L001_R1_001_paired_trimmed_paired_merged_contig_126701	[INTERPRO, NO-BLAST]	TRUE	[INTERPRO, NO-BLAST]	TRUE	1		---NA---	aaaagcacttatgagcataagtgctttctataaaagcaattccaaggaggtccttcctcggccaccaaaagcaacatctctacagtctaagaagctaaacatccagtaatcagtctaattactatcaattcaacatcgaaaaaaacaaaagaaattcacttttcgtcatgatttcctacaatttctgggcaacgaaaaagattatacttttttttcataattaaagtatcaaacttgccatccaagcgagtcgaacgtgagacctcggagttgctatataaggaggaatatcacttagaccacattggcattgttaatgggagcaaccaaacacatcaagctcccaaaaaaaaaacaaggaagattgaatag	372			1.087	0.408393	0.141336	0.353216	0	0.0225735	0.0564337		0.112016	0.276282	0.43184	0.117401	0.0225735	0.0338602	0		0.317043	0.0399285	0.141336	0.353216	0	0.0225735	0.0298619		0.112016	0.138448	0.243276	0.117401	0.0225735	0.0195492	0
Dhingra_Pear_16_GATCAG_L001_R1_001_paired_trimmed_paired_merged_contig_126702	[INTERPRO, NO-BLAST]	---NA---											Dhingra_Pear_16_GATCAG_L001_R1_001_paired_trimmed_paired_merged_contig_126702	[INTERPRO, NO-BLAST]	TRUE	[INTERPRO, NO-BLAST]	TRUE	1		---NA---	ccacaaaatattggaggagtagtcaagcaacaacaaacaatgaggtattcgtcataagaaaataagaagagaactgactgtaatctttctctatctaaagaaccaattaattaatctctgagagtttttcctttagtcaaaggaacactaaaatgcctaccatttaatccgaacggtcatatggtttatgatttgagtaattgttggtagaaaacggttgatttgtttgaaat	233			0.212744	0	0	0	0	0.01802	0		0.229066	0.229066	0	0	0	0	0		0.212744	0	0	0	0	0.01802	0		0.229066	0.229066	0	0	0	0	0
Dhingra_Pear_16_GATCAG_L001_R1_001_paired_trimmed_paired_merged_contig_126703	[INTERPRO, NO-BLAST]	---NA---											Dhingra_Pear_16_GATCAG_L001_R1_001_paired_trimmed_paired_merged_contig_126703	[INTERPRO, NO-BLAST]	TRUE	[INTERPRO, NO-BLAST]	TRUE	1		---NA---	ccaatctgatggtacatgtcttacactggaacattaattctacaactcgatgccttgaaaatgttatacataagactacggttttcttcaagacaaatttcacggtacgctgacaccaaacaaatatgcagaggacagcaactgacgacatagtagtctatggttttagattaaaatttaccaaaaggacgaagcaatataaacaattaacaaaggtcattaaagaaattgcatgtttagaaaaaactatagtgc	255			0.749256	0.358535	0.647632	0.360359	0.0164654	0.4281	0.230515		0.163412	0	0.22059	0	0.0987922	0.0493961	0.0493961		0.375429	0.179358	0.382581	0.360359	0.0164654	0.0916753	0.0329307		0.163412	0	0.22059	0	0.0493961	0.0285189	0.0285189
Dhingra_Pear_16_GATCAG_L001_R1_001_paired_trimmed_paired_merged_contig_126704	[INTERPRO, NO-BLAST]	---NA---											Dhingra_Pear_16_GATCAG_L001_R1_001_paired_trimmed_paired_merged_contig_126704	[INTERPRO, NO-BLAST]	TRUE	[INTERPRO, NO-BLAST]	TRUE	1		---NA---	aaaaaagtgtgaatgggaacaagaaaggatataggaaagaaaaagaaaagaaaagcatttaccaagaacacgatgcatcaaactcatggacctttaaaaattgcatttctcagttgtcaatacgagagcacagaaagctaaagccccagttagatttctcaggcaaggagaaatcatttaattccattatggaatatcattttcctttaactactaattatagtcgaaacctctttttaaggcattaatattgtaaaattcggttggaccagcgtatctcttgaagcaatggaataaaatggcaacatatatgacttactttttcccttcaacatcaa	338			0.315539	0.275443	0.590628	1.06298	0.0124221	0.0869547	0.0248442		0.157906	0.157906	0	0.267162	0.0248442	0	0.0745326		0.315539	0.275443	0.370097	0.244282	0.0124221	0.0248442	0.0124221		0.157906	0.157906	0	0.133795	0.0124221	0	0.0430314
Dhingra_Pear_16_GATCAG_L001_R1_001_paired_trimmed_paired_merged_contig_126705	[INTERPRO, NO-BLAST]	---NA---											Dhingra_Pear_16_GATCAG_L001_R1_001_paired_trimmed_paired_merged_contig_126705	[INTERPRO, NO-BLAST]	TRUE	[INTERPRO, NO-BLAST]	TRUE	1		---NA---	aagaactaaatagctcgaagtggtatactttcttatttatatcagattgctttgtttaccttgaattccttgctacttgtacattcaattgttatatatcttgttatgtgcgtggaatttcacaaaagttgtcattagaagataactaattattacatttactgttattataataactaacaacaaatgagagacaatgttgtcgcatcaagctgttcttgcgg	224			0.205182	0.200342	0.25127	0	0.0187441	0.0562322	0.0562322		0	0	0	0	0	0	0		0.205182	0.200342	0.25127	0	0.0187441	0.0324657	0.0324657		0	0	0	0	0	0	0
Dhingra_Pear_16_GATCAG_L001_R1_001_paired_trimmed_paired_merged_contig_126706	[INTERPRO, NO-BLAST]	---NA---											Dhingra_Pear_16_GATCAG_L001_R1_001_paired_trimmed_paired_merged_contig_126706	[INTERPRO, NO-BLAST]	TRUE	[INTERPRO, NO-BLAST]	TRUE	1		---NA---	actggcccttcgtccttacaacgagcaaagctcgtcgcagttaacgtacccataagaatcgtgataaatgccaaaggccataacaaaattttcagtacttcacgctatttataatctttaaagcttcacagttcacaatcacaacattaatccaaatagagcataagataacatttacggaagtaacaatgacagaagcaataaaaaaatttccttcattcacttaattaacaaaaacaattagctgagatgaaactacaacaatactaataaataacatcgaaattctattttaatcaatcaacaaatccagaacaagagtacaatggaatatgaactcaattcggcggaatcaaatgagggtttcagac	371			0	0.125471	0	0.123843	0.0113172	0.15844	0.101855		0.143861	0.143861	0	0	0	0	0		0	0.125471	0	0.123843	0.0113172	0.0630113	0.0196019		0.143861	0.143861	0	0	0	0	0
Dhingra_Pear_16_GATCAG_L001_R1_001_paired_trimmed_paired_merged_contig_126707	[INTERPRO, BLASTED, MAPPED, ANNOTATED]	[Ricinus communis]											Dhingra_Pear_16_GATCAG_L001_R1_001_paired_trimmed_paired_merged_contig_126707	[INTERPRO, BLASTED, MAPPED, ANNOTATED]	TRUE	[INTERPRO, BLASTED, MAPPED, ANNOTATED]	TRUE	1	F:binding	[Ricinus communis]	agatgttctgatttttctgacaaacagaaccgatcctctctgaatcttactcttctttcagcaactcacatggtttccgtctttgtagcaaacctggaacaaccttcctcgctgagagctctagcacagtccaagttcatccacgacgattcaagattttgggacacaacatctggtgcttcatcaacgatccaatcatccattggatcaatctcctcagcctcaactccactcttcatacctgcatgaaactgctgtaactgcaagttataatgaacagatgtaagatatttaagccgctgttgctcaacaggattccttccatttgttagcagtttctccgccatagtccgtttgagcccatacctt	369	GO:0003677-IEA GO:0046983-IEA GO:0003676-IEA	DNAbinding-IEA proteindimerizationactivity-IEA nucleicacidbinding-IEA	0.258889	0	0	0	0.0113785	0.0796496	0.0568925		0.112927	0	0	0	0.182056	0	0		0.129721	0	0	0	0.0113785	0.0410258	0.0410258		0.112927	0	0	0	0.165282	0	0
Dhingra_Pear_16_GATCAG_L001_R1_001_paired_trimmed_paired_merged_contig_126708	[INTERPRO, NO-BLAST]	---NA---											Dhingra_Pear_16_GATCAG_L001_R1_001_paired_trimmed_paired_merged_contig_126708	[INTERPRO, NO-BLAST]	TRUE	[INTERPRO, NO-BLAST]	TRUE	1		---NA---	atggaaatgcttaattttcttttgataaagtctgggaacgtgaacaacatttcgtgaagctcctatatataaggaaggatggaaatgcctcaccctcgaggttagtggtgacatggtttttgaaaccagaagcgatgggccaagatttgttgagctatgctacaatggccttcgcttcagttgccaactttccaagtaagaattgcgtaccatccaaactttctaatcagatctttctgatcgtatgactttgtt	255			0	0	0	0	0.0164654	0.0493961	0.0987922		0	0.19376	0	0	0.0493961	0.0329307	0		0	0	0	0	0.0164654	0.0285189	0		0	0.19376	0	0	0.0285189	0.0164654	0
Dhingra_Pear_16_GATCAG_L001_R1_001_paired_trimmed_paired_merged_contig_126709	[INTERPRO, NO-BLAST]	---NA---											Dhingra_Pear_16_GATCAG_L001_R1_001_paired_trimmed_paired_merged_contig_126709	[INTERPRO, NO-BLAST]	TRUE	[INTERPRO, NO-BLAST]	TRUE	1		---NA---	ggaataacttgttgctgactcccatttagtatgtcatcttcatgtgtagtaaagttgagtactcccacattagtgttgccttgattattttagccaccttaactgaatatgtttgcttgttcaaacaatgaaatcaataaatcacaaaatacgagtgttagaaaacatctgtttttggatatcatttaaaaaagaaaaaaa	201			0	0	0	0	0.0208889	0.208889	0.167111		0.234616	0	0	0.235299	0	0.0208889	0.0626667		0	0	0	0	0.0208889	0.075316	0.0552669		0.234616	0	0	0.235299	0	0.0208889	0.0626667
Dhingra_Pear_16_GATCAG_L001_R1_001_paired_trimmed_paired_merged_contig_12671	[INTERPRO, BLASTED]	serine threonine- kinase [Pyrus x bretschneideri]											Dhingra_Pear_16_GATCAG_L001_R1_001_paired_trimmed_paired_merged_contig_12671	[INTERPRO, BLASTED]	TRUE	[INTERPRO, BLASTED]	TRUE	1		serine threonine- kinase [Pyrus x bretschneideri]	gtactgtttgacattcaaagcgcctgaaaccactgtacccacaggaatctattagactctttttggtagatgaagatagaatggtaaacctctaacagaagttaggtcccattttgttcaaaatgatgacaaccaaattcaagttaaagctaagacttactaacagcatttagttcaacagcatgcaagttgaacaaagtaaacaaaagaagatttcatccaaaaaaatattgagtgcgtaataaaaagcaaaatcaagtaaaacataagtagttgatttagcatgaccatttgacttcctgaaaaggccaggttgtccaagttctgaaagaagcctggtcatccataaaaaagaatgattatctgaatggaagcaaattggtagtttgggctttaagtagtcgcagacttaaaacgggttcataaatcagtaacgctaatgaaattaaagtgcttaacatagaaaatgctcctcccatttgaagatccatgtatgaactagaaaagtcctccatccatttcacaattgcactgagcagctaatttgacagatggcattgtgcctaagtaactaatattgacactgaaagtatgtgcataatctctataaaaggaatgacaggataaacacgtccacagtctacctttgtcgatttcaacaggccgactaacaaatggagcttccttctttttaaacaagcaagagaaacaagacatcaccagcttttta	730			1.15537	0.252776	0.720845	1.05547	0.028758	0.138038	0.086274		1.34002	0.939577	0.221422	0.442677	0.0747708	0.0632676	0.0977772		0.142177	0.16916	0.103605	0.27797	0.0152173	0.0172548	9.81308e-18		0.109898	0.274157	0.12512	0.174219	0.0250707	0.0115032	0.0320236
Dhingra_Pear_16_GATCAG_L001_R1_001_paired_trimmed_paired_merged_contig_126710	[INTERPRO, BLASTED]	mediator of RNA polymerase II transcription subunit 15-like											Dhingra_Pear_16_GATCAG_L001_R1_001_paired_trimmed_paired_merged_contig_126710	[INTERPRO, BLASTED]	TRUE	[INTERPRO, BLASTED]	TRUE	1		mediator of RNA polymerase II transcription subunit 15-like	gatggatatctacatgagcttgtagtagcagtcgcctccactgagaaggaactgataggctttgtcacagtgacacctgaagtgaatgaccaagcagtcctgaagtaacaccaatcagtcatccttctttatcacaatattccacatattctacttcattacaatgaacagcagtaaaagtaaaaaccagatgatttgtaaaactgacaccaatcaggctttatcacggtgacacctaaagtgaatgaccaagcagtcctccttctccacactcagagcagcagcttcagaataccgagattatctaccagaaattgataagcaacaccccagccgatgttccaggttatttttgctaccaacgatgccagtaggaaagtattcatgaccataacaactggaacataaactatgaatggtaggtttctgtactctgaaatccaaaataggatctttccggctatcaaggccagccatgaaagaagcgggtacggtttgtcagccacccagtttattaaaacgtaaaacgtagcctccattcccatacaaattaaaattcccgaacatacgtcagccacagtcgcatacaaaacaagcctcgtcatgttctgtggatagatgcttaatgccatgtacaaggccataagggacagcagaaatgtagggtctgcagtggctgtggcagggacgaccggtgctgctctggcagggacaaccggt	720			1.02349	0.757667	0.502997	0.781047	0	0.0933038	0.0466519		0	0	0	0	0	0	0		0.0752694	0.101921	0.19253	0.209833	0	0.00583149	0.0210257		0	0	0	0	0	0	0
Dhingra_Pear_16_GATCAG_L001_R1_001_paired_trimmed_paired_merged_contig_126711	[INTERPRO, BLASTED, MAPPED, ANNOTATED]	uncharacterized mitochondrial g00810-like											Dhingra_Pear_16_GATCAG_L001_R1_001_paired_trimmed_paired_merged_contig_126711	[INTERPRO, BLASTED, MAPPED, ANNOTATED]	TRUE	[INTERPRO, BLASTED, MAPPED, ANNOTATED]	TRUE	1	F:binding; C:membrane	uncharacterized mitochondrial g00810-like	taacactgcctctgaaatcacttggctttgtaaactgcttactgatattgggtattgtttaccttgctctcctcaactctggtgtgacaatatctctgccctgtctcttgctaagaatcctgttttccatgctcgcaccaaacacgtcgagatcgactatcattatatccgtgaacaggttctagctcagcaggtctctcttcatttcatatgctcccaggaccaagtcgctgatatatgtactaagtctctgtccaagcccagatttctgttcctccgtgccaaacttccacttcgacctct	303	GO:0008270-IEA GO:0016020-IEA GO:0016021-IEA GO:0015074-IEA GO:0003676-IEA GO:0003676-RCA	zincionbinding-IEA membrane-IEA integralcomponentofmembrane-IEA DNAintegration-IEA nucleicacidbinding-IEA nucleicacidbinding-RCA	0	0	0	0	0.013857	0.041571	0.193998		0	0	0	0	0	0	0		0	0	0	0	0.013857	0.041571	0.0366622		0	0	0	0	0	0	0
Dhingra_Pear_16_GATCAG_L001_R1_001_paired_trimmed_paired_merged_contig_126712	[INTERPRO, NO-BLAST]	---NA---											Dhingra_Pear_16_GATCAG_L001_R1_001_paired_trimmed_paired_merged_contig_126712	[INTERPRO, NO-BLAST]	TRUE	[INTERPRO, NO-BLAST]	TRUE	1		---NA---	cggactataaaagactagtgaagaactacaaatttcaaaaattatttttttgcttactttctagtccggctcaaatgtttccttcttaatctcttacatattttggtcacttggactgcatgactgtagcttttcctgcatgcttgattgatgtgaataagctttcattcttgtagatattgttactaacttggtgcattatagttttcctcttctgaatttgcttttgg	230			0.19983	0	0	0.225728	0	0.0365102	0		0	0	0	0.408358	0	0	0		0.19983	0	0	0.225728	0	0.0182551	0		0	0	0	0.204194	0	0	0
Dhingra_Pear_16_GATCAG_L001_R1_001_paired_trimmed_paired_merged_contig_126713	[INTERPRO, BLASTED]	hypothetical protein PRUPE_ppa025678mg [Prunus persica]											Dhingra_Pear_16_GATCAG_L001_R1_001_paired_trimmed_paired_merged_contig_126713	[INTERPRO, BLASTED]	TRUE	[INTERPRO, BLASTED]	TRUE	1		hypothetical protein PRUPE_ppa025678mg [Prunus persica]	aatgtgtgccctgaagaccaaaatccggatttatcccttgtgagtgtaccaagcaagtttggacgtatagtccaaaagtgaaacctcctgctaatcaaagtaattatagtctgtttgagtggctgcgttcccttgattaccaagataatgagactttgacaagtcttagtttagccctcctcatatgttggcaaatctggataatgccaaagcgaatgactgcactaatgccaataagaaatatcttatagctagcaggaagcaaca	267			1.48689	0.342421	1.40212	0.418142	0.0471761	0.188704	0.141528		0	0	0	0	0.0471761	0.0157254	0.0157254		0.199783	0.171297	0.434123	0.218667	0.0471761	0.0720626	0.0544742		0	0	0	0	0.0272371	0.0157254	0.0157254
Dhingra_Pear_16_GATCAG_L001_R1_001_paired_trimmed_paired_merged_contig_126714	[INTERPRO, NO-BLAST]	---NA---											Dhingra_Pear_16_GATCAG_L001_R1_001_paired_trimmed_paired_merged_contig_126714	[INTERPRO, NO-BLAST]	TRUE	[INTERPRO, NO-BLAST]	TRUE	1		---NA---	ccctcttcctttcaaacattcaaacattaaaacgcaaaaaataacaataaaaatccaaactttaacaaaatccaacctaataaatactcggaaacaaaggaaagcacggattttgaagacatgaaaacaaacagaaactgggaatgttttgaaaaacaacaaaaacgagaagcatatgcgtatatatagtggtttaacctctgcttgtatcaaaacgaggagggagaaaaacaacttgaaacgacgtggagagaggcttacccag	265			0	0	0	0	0	0.0475321	0		0	0.186448	0	0.695181	0.0316881	0.0633762	0		0	0	0	0	0	0.0475321	0		0	0.186448	0	0.180654	0.0316881	0.0633762	0
Dhingra_Pear_16_GATCAG_L001_R1_001_paired_trimmed_paired_merged_contig_126715	[INTERPRO, BLASTED, MAPPED]	ribonuclease H At1g65750											Dhingra_Pear_16_GATCAG_L001_R1_001_paired_trimmed_paired_merged_contig_126715	[INTERPRO, BLASTED, MAPPED]	TRUE	[INTERPRO, BLASTED, MAPPED]	TRUE	1	F:nucleic acid binding	ribonuclease H At1g65750	caatgggaaatggtgcaaacaatgggaaagggtgctaacaacgggcctcaataaaaaccttcctaggtgaaaccccgaatgaagagaaaaagagtgtgccgcaccaactaaaacaagaattaaaattatcctccaaaataagatccgaaatattatcgggaggttcctcaaaccaagaaactggctgtggcaaggagagacctcgtcgagctaacctgtgagccactgcattggcttcacgtcgcacaaagttggtcttccactgctgaatagattgtaacagtcttcgtatatcagttaatatatgatcaagaagtccataatttacctccaagttattctgaacagctg	351	GO:0003676-IEA	nucleicacidbinding-IEA	0	0.172353	0	0.278813	0	0.0837342	0.0598101		0.118718	0	0.599084	0	0	0.0358861	0.011962		0	0.172353	0	0.140183	0	0.0316485	0.0316485		0.118718	0	0.397463	0	0	0.0207188	0.011962
Dhingra_Pear_16_GATCAG_L001_R1_001_paired_trimmed_paired_merged_contig_126716	[INTERPRO, NO-BLAST]	---NA---											Dhingra_Pear_16_GATCAG_L001_R1_001_paired_trimmed_paired_merged_contig_126716	[INTERPRO, NO-BLAST]	TRUE	[INTERPRO, NO-BLAST]	TRUE	1		---NA---	gagcacacagaatattaaatatcagtcaaaagcacacgcataaaacaagagctggtggtaacaagggccgtgtggctaaaagttggttattgtaatgctgtatatttatcctttcagcttctatttaactgctaaatttggctcgttgatttggaagcaacagattactacatggggcaaaaaactaaacataggattatcccttgaacgccagcacaaggcataattctatcatgtcatttcataggcaaatgaaaaagatgtcgtttcaaaagagattataacaaagaaacatttaaggagaatggtccataaatcatacaaatggaaataatcgacggaaattatatcttatacagcatgtgttgcttcattgtaactttcaatccatccaaaatagtatttgagaggtaacataccgagaac	426			0.707326	0.389362	0.264247	0.383947	0.00985603	0.128128	0.157697		0.944765	0	0	0.213541	0	0.0492802	0.0492802		0.210019	0.248684	0.264247	0.0411879	0.00985603	0.0599519	0.0548761		0.492832	0	0	0.107024	0	0.0492802	0.00985603
Dhingra_Pear_16_GATCAG_L001_R1_001_paired_trimmed_paired_merged_contig_126717	[INTERPRO, NO-BLAST]	---NA---											Dhingra_Pear_16_GATCAG_L001_R1_001_paired_trimmed_paired_merged_contig_126717	[INTERPRO, NO-BLAST]	TRUE	[INTERPRO, NO-BLAST]	TRUE	1		---NA---	ctcatcctttgagaaattatgccatctgcaaataatatgtagcaggaagaaaatcttgacataagatccagcaacaaaaaaaatcatctcaaatgtaagcactgaagcagaaccgtatcagtttaagagttaaacgagactagctctagcggtaagtggaacagttaaaatcacaaggtgatagtttatcctatgggcgtccatatgtcgatataagctaaaatttacatcaggatacgagcatacagcatgatttaggtccaagactcatgagattcacatcctaattcaaataaggagggtatatatatt	312			0	0	0	0	0	0.107658	0.0538291		0.418263	0.171051	0.347588	0	0.0672864	0.0672864	0		0	0	0	0	0	0.0672864	0.0134573		0.231997	0.171051	0.174158	0	0.0356046	0.0356046	0
Dhingra_Pear_16_GATCAG_L001_R1_001_paired_trimmed_paired_merged_contig_126718	[INTERPRO, BLASTED, MAPPED]	flowering time control FY-like											Dhingra_Pear_16_GATCAG_L001_R1_001_paired_trimmed_paired_merged_contig_126718	[INTERPRO, BLASTED, MAPPED]	TRUE	[INTERPRO, BLASTED, MAPPED]	TRUE	1	F:histone acetyltransferase activity; C:mRNA cleavage and polyadenylation specificity factor complex; P:mRNA polyadenylation; P:mRNA cleavage; P:metabolic process; P:histone acetylation; F:transferase activity; F:transferase activity, transferring acyl groups	flowering time control FY-like	ctctgatgataatactgttaaagtttgggactttgcacggtgccaagaagagcgcacattgactggtaaagtgctttgactacacaatggatatagactgagcttgttgatcatggtttgctagttcaatccaagtacttctgtatgaggtcattgatatgttgttatctacacaataaaagacatgcaaacccttcatccaaagctctaaatacatagacatccattttttatgtgaattcttcttaatttaatattttctatctttatttattattttatatacgtttcccattctgattagtaaaggaaaaccttaggatctagatgtccttttcaacctacagctttatcataattggtagccctggttgtctgccagaaattttctggttttgacagtggattggaatgttgtgatagaatatactctacatcgaattgttagattgt	453	GO:0008152-IEA GO:0016746-IEA GO:0005847-IBA GO:0016573-IEA GO:0006378-IBA GO:0016740-IEA GO:0006379-IBA GO:0004402-IEA	metabolicprocess-IEA transferaseactivity,transferringacylgroups-IEA mRNAcleavageandpolyadenylationspecificityfactorcomplex-IBA histoneacetylation-IEA mRNApolyadenylation-IBA transferaseactivity-IEA mRNAcleavage-IBA histoneacetyltransferaseactivity-IEA	0.202918	0	0	0.114608	0.00926859	0.111223	0.0370744		0.11782	0.23563	0	0.311738	0.0370744	0.0278058	0.0278058		0.202918	0	0	0.114608	0.00926859	0	0.0185372		0.11782	0.117815	0	0.180839	0.0370744	0.0278058	0.0160537
Dhingra_Pear_16_GATCAG_L001_R1_001_paired_trimmed_paired_merged_contig_126719	[INTERPRO, NO-BLAST]	---NA---											Dhingra_Pear_16_GATCAG_L001_R1_001_paired_trimmed_paired_merged_contig_126719	[INTERPRO, NO-BLAST]	TRUE	[INTERPRO, NO-BLAST]	TRUE	1		---NA---	agtaatgagaacatctcgatgctaggtaagcgttggtttggcatgtttggaatagttttatatgttgtgcaaaccgaaattactaaagtacttgcaagaactatgtgttgtgagcctcatatacattttcggcacattccctgtcatgatatttgaaagcttcaatccacatttccacttattcgttaatttgcaaggcacagagtgagctgcatctacatgtttctctctttaaacatccatctgtatcgtgtttttatgcttgctttgttatcactgcttagctagcgtactatgtttcgagtgtcttctgctattaagatcattcgctgtcaatacactatttcgctttcagcgtggaatacgctctggccgcaa	378			1.19055	0.28319	0.563303	0.137348	0.0111076	0.0111076	0.0666456		0.251435	0.141197	0	0	0.0666456	0	0		0.601245	0.145155	0.165416	0.137348	0.0111076	0.0111076	0.0333228		0.128544	0.141197	0	0	0.0384778	0	0
Dhingra_Pear_16_GATCAG_L001_R1_001_paired_trimmed_paired_merged_contig_12672	[INTERPRO, BLASTED, MAPPED, ANNOTATED]	serine threonine- kinase [Eucalyptus grandis]						0.00418707	0.45583	1.89299e-09		0.0181589	Dhingra_Pear_16_GATCAG_L001_R1_001_paired_trimmed_paired_merged_contig_12672	[INTERPRO, BLASTED, MAPPED, ANNOTATED]	TRUE	[INTERPRO, BLASTED, MAPPED, ANNOTATED]	TRUE	1	F:protein serine/threonine kinase activity; F:ATP binding; C:plasma membrane; P:systemic acquired resistance; P:salicylic acid biosynthetic process; P:salicylic acid mediated signaling pathway; P:endoplasmic reticulum unfolded protein response; P:negative regulation of defense response; P:protein autophosphorylation	serine threonine- kinase [Eucalyptus grandis]	attttcttcactgaagttctcagtggcaatttgcagttccctataaccgtactgcttcacattcaaaacgcctgaaaccacttcgtcgatttcaacaggccggttaacacgggaagcttccttctttctaaacaagaaagtgaaacaagacatcaccagctttttatgttggccaatatcaccaatcaatcaaaatccttgcccttataaatgttcaatccaattgcacttggggtttgcatatatttcaaccttgaagtatcaatctgcagaacagaaacattcttttgggtttaagaacccagctgaggccacaaacagatccaaaagtctctctctcttcttcttctttccaatgggtaagtcaaaaggttaaaaagtcttggcttttttcacattttctcagctaccaaacagaaaagtacacgtaaaacccagataaagtataaggttttcataaagaacctcgattgcggtgactgcaacagaaatagagagagagagagagagagatgaaacaaataaaagcaaaactgggtttcgtgatgtttatatctttggaacttccgagaaatgaaaaatatcgtctatggaattttggaattgactattctttcctttctgctggcattgacttccagtcttgcaagctgtgcaagcctgcacggtttggaacaattgagattcgtatggagtacgggattggagattcgtaccatttattttaaaactagcggttctgattttaaa	750	GO:0000166-IEA GO:0045087-IEA GO:0030968-IEA GO:0031348-IEA GO:0046777-IEA GO:0009863-IEA GO:0004672-IEA GO:0009697-IEA GO:0009627-IEA GO:0004674-IBA GO:0004674-IEA GO:0005524-IEA GO:0006468-IEA GO:0005886-IBA	nucleotidebinding-IEA innateimmuneresponse-IEA endoplasmicreticulumunfoldedproteinresponse-IEA negativeregulationofdefenseresponse-IEA proteinautophosphorylation-IEA salicylicacidmediatedsignalingpathway-IEA proteinkinaseactivity-IEA salicylicacidbiosyntheticprocess-IEA systemicacquiredresistance-IEA proteinserine/threoninekinaseactivity-IBA proteinserine/threoninekinaseactivity-IEA ATPbinding-IEA proteinphosphorylation-IEA plasmamembrane-IBA	5.1295	5.18639	4.37674	4.10988	0.134357	1.13644	1.00208		9.0194	8.4256	6.73683	5.09358	1.62349	1.20362	0.755761		1.41261	0.808968	0.533906	0.310842	0.00969641	0.115682	0.0660021		1.56697	1.77111	0.34822	1.05637	0.216891	0.169433	0.0349609
Dhingra_Pear_16_GATCAG_L001_R1_001_paired_trimmed_paired_merged_contig_126720	[INTERPRO, BLASTED, MAPPED]	TMV resistance N-like											Dhingra_Pear_16_GATCAG_L001_R1_001_paired_trimmed_paired_merged_contig_126720	[INTERPRO, BLASTED, MAPPED]	TRUE	[INTERPRO, BLASTED, MAPPED]	TRUE	1	P:defense response; P:signal transduction; F:ADP binding	TMV resistance N-like	ggagttacgatattgaaactatgaacgacaaaaggaggggttccctgtaacccaagaaacaattatatcagaaaaaacaaatttttacagagagagagagagagagagagagagggtacctgaatgaattgctttaacattgaaaatatcatgttattgctggcttgattgccaaccaatctgtagcaattgaccgctctgaaaaagaa	209	GO:0007165-IEA GO:0043531-IEA GO:0006952-IEA	signaltransduction-IEA ADPbinding-IEA defenseresponse-IEA	0.237174	0	0	0	0.0200893	0.0803573	0		0.25537	0.25537	0	0.223097	0	0.0200893	0.0401787		0.237174	0	0	0	0.0200893	0.0200893	0		0.25537	0.25537	0	0.223097	0	0.0200893	0.0200893
Dhingra_Pear_16_GATCAG_L001_R1_001_paired_trimmed_paired_merged_contig_126721	[INTERPRO, BLASTED]	PREDICTED: uncharacterized protein LOC103965103											Dhingra_Pear_16_GATCAG_L001_R1_001_paired_trimmed_paired_merged_contig_126721	[INTERPRO, BLASTED]	TRUE	[INTERPRO, BLASTED]	TRUE	1		PREDICTED: uncharacterized protein LOC103965103	atgagattcacccagaaaattaggtcaattaagcaatcccactcacatgttataacttaggttagacaatgaatcacaaactctccaattgggtaagtcccacctgccaaacaaaattgagccactttgaaataccaattttaggcctccctacttgatcagattgacattggaagcaaagttgtattggggtggggtgacacaggtggtgtggtgtgattggccagaggtttaaatttggaatgatccaatcagagtgcaacaaaaatacactgttttgatgagtgttgcgtagtgctatgtctacatgcagtttgttggttttgcttggatagtagtattttaatgaggggaagttaggagaactgaaaaattcaacatataaaatggagaggaggggaaggaataggaaccatctgaagatggtgggttggaagacatggatatgcttcaagcaatccttcctcctcccaactaagtgcttccttctcaagcttgcttcacactcaaggcacaaatccaaag	525			0	0.203897	0.498663	0	0.0239924	0.0399873	0.0479848		0.101662	0.101662	0	0	0	0	0.0719772		0	0.104512	0.201816	0	0.0239924	0.0399873	0.036649		0.101662	0.101662	0	0	0	0	0.027704
Dhingra_Pear_16_GATCAG_L001_R1_001_paired_trimmed_paired_merged_contig_126722	[INTERPRO, NO-BLAST]	---NA---											Dhingra_Pear_16_GATCAG_L001_R1_001_paired_trimmed_paired_merged_contig_126722	[INTERPRO, NO-BLAST]	TRUE	[INTERPRO, NO-BLAST]	TRUE	1		---NA---	ttgaagtgtgttaacataatatgtatttatgtatgcatacctgatataaaataaatatatcagactatatgatgattaatttattgttttgagtttttttaatcaagcataatttcttagtaataaaatctgataggcactctgcattattttctaaatacttatatttatttaagttattttattttgaatggaaggacaagtttatttattgtggattttgcacaggtgtcattgttttttattcttttttcttttgttcataaattgtagtttggtaattcgagcaacaacaa	296			0.658166	0.810818	0.69063	0.552572	0.0425541	0.170216	0.198586		0.180312	0.360609	0	0	0.0141847	0.0425541	0		0.137178	0.534413	0.13939	0.0592772	0.0245686	0	0.0283694		0.180312	0.180305	0	0	0.0141847	0.0245686	0
Dhingra_Pear_16_GATCAG_L001_R1_001_paired_trimmed_paired_merged_contig_126723	[INTERPRO, BLASTED]	ethylene-insensitive 2 [Pyrus x bretschneideri]											Dhingra_Pear_16_GATCAG_L001_R1_001_paired_trimmed_paired_merged_contig_126723	[INTERPRO, BLASTED]	TRUE	[INTERPRO, BLASTED]	TRUE	1		ethylene-insensitive 2 [Pyrus x bretschneideri]	ctattcctttcgtttgaaataacttcttcatgaactaatgcaattaagagggtcaaatggttccattttttattgtcattgcagtttgttagagaccgccaagttacacatgcccatacttctttcctaaatagaaaagaaaaagttccagtaacaagagattgatattctctttctggactagggaggccaaaagtaatcaattttaacatgtgcatcaactaataaacttgcatcactaagttctttctcctcctgtatctggactgttaactacttgaaaattgttcatatgatagttgatttgcagtgacggtctctgaaactccaattttctattttttcagcaatatcagcagcaggcaactgttcccaaggatgctttgtgtcataaccat	398			0	0	0.132103	0	0	0.0210988	0.0105494		0.104699	0	0	0	0.0210988	0.0105494	0		0	0	0.132103	0	0	0.0105494	0.0105494		0.104699	0	0	0	0.0210988	0.0105494	0
Dhingra_Pear_16_GATCAG_L001_R1_001_paired_trimmed_paired_merged_contig_126724	[INTERPRO, NO-BLAST]	---NA---											Dhingra_Pear_16_GATCAG_L001_R1_001_paired_trimmed_paired_merged_contig_126724	[INTERPRO, NO-BLAST]	TRUE	[INTERPRO, NO-BLAST]	TRUE	1		---NA---	accttataagttgtaaagggcagttaatcgatgcttctgaatgggaacactcggtggaaaacttttctcgaggaacttgacagcttcttactgagcactttggaagaacttaaccaccacaatgatatcgatcaggaaaggtaaaggcttaaagctgttttactttttgatcgagtctttcttcttttcttatttgcatttgattcccttcacttgaaaagtttagtaaacgaaactcataaaaaaaatattattattattagaaagagtgaagagttttgaatctgaaccacatagatagaaattcattttaatttggtgtgtgttttataggcgcttaagagatttttttttttttagtatggattggttg	373			0	0	0	0	0.0112565	0.146334	0		0.126429	0	0	0	0	0	0		0	0	0	0	0.0112565	0.0961755	0		0.126429	0	0	0	0	0	0
Dhingra_Pear_16_GATCAG_L001_R1_001_paired_trimmed_paired_merged_contig_126726	[INTERPRO, NO-BLAST]	---NA---											Dhingra_Pear_16_GATCAG_L001_R1_001_paired_trimmed_paired_merged_contig_126726	[INTERPRO, NO-BLAST]	TRUE	[INTERPRO, NO-BLAST]	TRUE	1		---NA---	ggcatatcagtccctacactacaagtgtagtcaccgctgacagcttctaaacgaaggaaattacaataaggacctctggaaggattatgaacaaatagaaaacagtgcgaagcccatttcaagcaaaaatataataattaaatgacaaaataatatgcattgcaggcaactagaagaaatgagtacaagactgtacagccattacataaacaactcatacatcaagtt	228			0	0	0	0.28815	0	0.0552457	0		0	0	0	0	0	0.0184152	0.0368304		0	0	0	0.28815	0	0.0318961	0		0	0	0	0	0	0.0184152	0.0368304
Dhingra_Pear_16_GATCAG_L001_R1_001_paired_trimmed_paired_merged_contig_126727	[INTERPRO, NO-BLAST]	---NA---											Dhingra_Pear_16_GATCAG_L001_R1_001_paired_trimmed_paired_merged_contig_126727	[INTERPRO, NO-BLAST]	TRUE	[INTERPRO, NO-BLAST]	TRUE	1		---NA---	tgtgatcgcataccattcagaaaaatcagactttgtgttcagatgaacctgtaaatacacacatgatttctcatgtaatccacaatggtgagaagaatgttgtaatctctcttttttttttatcgctcccaggagagaaaagatgttcatagactgaaaaaaggaagaatctcagatgaatataagaatgttatctttttcttcaacgaaagtatgaatgcagagtttcgatgaaaatttagcgaagaaaacacagagcttaccttcacagctttttcttatatctattacaataggatgccaatcgacttaaatgctttcgtttctcatacctcaactcaacaatatgttgatatcccacgtcggcgagggcaaaagaaaataatgggtttaaat	396			0.125175	0	0.274903	0	0	0.0212054	0.0742189		0	0	0	0	0	0	0		0.125175	0	0.13769	0	0	0.0106027	0.0462161		0	0	0	0	0	0	0
Dhingra_Pear_16_GATCAG_L001_R1_001_paired_trimmed_paired_merged_contig_126728	[INTERPRO, NO-BLAST]	---NA---											Dhingra_Pear_16_GATCAG_L001_R1_001_paired_trimmed_paired_merged_contig_126728	[INTERPRO, NO-BLAST]	TRUE	[INTERPRO, NO-BLAST]	TRUE	1		---NA---	catttcgtagttagtttttgtccctgctagcagtatcagtcatgatctcgttctagtactacgagctagctatgctcgttactcacaaccagtttaggaggagtctaatttcgtacgtactcattttctcaagatctaacatggaggaaaaagtcttaccaatcttgtcttaaacgtctcattcgctgcaaatccgcggcaagagatcaaattttct	217			0.211801	0	0	0	0.0386974	0.174138	0.0773948		0.192028	0	0	0	0.135441	0	0		0.211801	0	0	0	0.0386974	0.0886669	0.0193487		0.192028	0	0	0	0.0843391	0	0
Dhingra_Pear_16_GATCAG_L001_R1_001_paired_trimmed_paired_merged_contig_126729	[INTERPRO, BLASTED]	PREDICTED: uncharacterized protein LOC103926952											Dhingra_Pear_16_GATCAG_L001_R1_001_paired_trimmed_paired_merged_contig_126729	[INTERPRO, BLASTED]	TRUE	[INTERPRO, BLASTED]	TRUE	1		PREDICTED: uncharacterized protein LOC103926952	aatttaccgccaaaaggtacaaatctcaaatccctccattcttttcttccgaatccgcatcgtcttttgtgtttttacaattttgtttttctgtgtttgtcaaatcgaagctcaccggcgaccgaaatcggagcaagccctagctgcgcagtcctcaacttctcgaatttgcagagaggcccctcaagaaatggaaatttgagcagaaggttgtgcaggggtagcgccaatgg	233			0.197257	0.199785	0.483129	0.197192	0	0.360401	0.666742		0	0	0	0.405966	0.16218	0.1802	0.14416		0.197257	0.199785	0.483129	0.197192	0	0.0953531	0.0901002		0	0	0	0.405966	0.0624233	0.0476766	0.0476766
Dhingra_Pear_16_GATCAG_L001_R1_001_paired_trimmed_paired_merged_contig_12673	[INTERPRO, BLASTED]	serine threonine- kinase [Eucalyptus grandis]											Dhingra_Pear_16_GATCAG_L001_R1_001_paired_trimmed_paired_merged_contig_12673	[INTERPRO, BLASTED]	TRUE	[INTERPRO, BLASTED]	TRUE	1		serine threonine- kinase [Eucalyptus grandis]	tcgtggaagcaaaacccaaaaattaagaaaaagaaaattccataccatttccaaaccgtgtgcctgcaagtcaatgccaaaaggaagaatagtcaattccaaacattaccagtagaatttatcatatataatcaaaatttagcatccaatttcataaatttattttgtccatatctctctcttcatttctgttgcagtcaccacagtcgatgtgaaaaccttgcattttatctgggttttacatgcagttttgcgtttgggagctgagaaaatgtaagaaaagccaagacttttttactttctgatttatccattggagagaacgagaagaaagataggcttttggatctgtttgcggcctcagctgggttcttcaacccaaaagaatgttgattgccaatttgtaagggcaacgattttgatcgattggtgatattggccaacataaaaagctggtgatgtcttgtttctcttgcttgtttaaaaagaaggaagctccatttgttagtcggcctgttgaaatcgacaaagtggtttcaggcgctttgaatgtcaaacagtacacttacaaggaactgcaaattgccactgagaacttctgtaaagaaaataaaattggtcagggaggctttggctccgtgtacaagggcacactcaaggatgggactttggtggctataaaagtattgtcaacagagtctagtcaagggtct	713			6.96289	4.6434	7.98589	5.9199	0.276771	2.00217	1.66062		7.17982	5.3532	6.95498	3.89588	1.73129	1.26608	0.694871		1.45067	0.233102	0.64587	1.25451	0.0424643	0.703723	0.300499		0.512026	1.36915	0.696268	0.858154	0.564859	0.18312	0.0914178
Dhingra_Pear_16_GATCAG_L001_R1_001_paired_trimmed_paired_merged_contig_126730	[INTERPRO, NO-BLAST]	---NA---											Dhingra_Pear_16_GATCAG_L001_R1_001_paired_trimmed_paired_merged_contig_126730	[INTERPRO, NO-BLAST]	TRUE	[INTERPRO, NO-BLAST]	TRUE	1		---NA---	cccagggtaacggctctctgcatctcctcaaccccagagccgaatgactcaccctctctcattttcaagccgaaccgtgaagaaagaaaattaacaatttagattcccaatataacaggttcccatgtctattactccttcaaactttcaaccacttgagagatgtctctcagccttctctcctttttatgtctgaaaatgctctcatttctccaacctcaagcccagcaacatacacacctccgtccaagatctgcattctctctgcaacaaaaaaaaaaa	282			0	0	0.199591	0.184104	0	0.0297778	0		0	0.350417	0	0	0.0446667	0.0446667	0.0148889		0	0	0.199591	0.184104	0	0.0148889	0		0	0.350417	0	0	0.0446667	0.0257883	0.0148889
Dhingra_Pear_16_GATCAG_L001_R1_001_paired_trimmed_paired_merged_contig_126731	[INTERPRO, BLASTED]	FK506-binding 5-like											Dhingra_Pear_16_GATCAG_L001_R1_001_paired_trimmed_paired_merged_contig_126731	[INTERPRO, BLASTED]	TRUE	[INTERPRO, BLASTED]	TRUE	1		FK506-binding 5-like	gaatggatattttcaaacaaatgtgtagccctatcttgctttacagggaaaaattgtttagtcatttttccatgaatacaagatacacagagagaatgacaagaatctgtcctaactggaatctatgaattctttaacatcaatgccaaaatatcttctgcaagatgtcccaatcttctatgccaaactgaaacttgaaccttctttccaagaaaagcagcagcacacttattcaacatt	240			0	0	0	0.216323	0.0174945	0.0524834	0.0349889		0	0	0.217487	0.19428	0	0	0		0	0	0	0.216323	0.0174945	0.0303013	0.0349889		0	0	0.217487	0.19428	0	0	0
Dhingra_Pear_16_GATCAG_L001_R1_001_paired_trimmed_paired_merged_contig_126732	[INTERPRO, NO-BLAST]	---NA---											Dhingra_Pear_16_GATCAG_L001_R1_001_paired_trimmed_paired_merged_contig_126732	[INTERPRO, NO-BLAST]	TRUE	[INTERPRO, NO-BLAST]	TRUE	1		---NA---	agaccttgtcacagtccaggtttcgttccatctaacaagaaatatatacaggaccaagagggcttagggaaatatcggtgttgcaaacatgttgtattcaagttaagccaaacgctatcggtccaagaaaagaaaagaaacacgtaaaggcaaacactagccgtaaggtgaactcacactatgaaaaccatgcatcgaaattgctaacaaggatatgcagatttatttcaacgtaaacatacacaacatttaaatcagtatgcggatgtccataaatggctaagcaacatttgatctagcattttttttcattagtgtatgattatcatatacatgaatcacatacctattaccctattacctatcggtacagatggcatgagaatgagaaactggattatctataaaccctatatgtttctgatcttgccgtt	434			0	0.206805	0	0.151378	0	0.135441	0		0	0.122968	0	0	0	0.00967436	0		0	0.206805	0	0.151378	0	0.0511919	0		0	0.122968	0	0	0	0.00967436	0
Dhingra_Pear_16_GATCAG_L001_R1_001_paired_trimmed_paired_merged_contig_126734	[INTERPRO, NO-BLAST]	---NA---											Dhingra_Pear_16_GATCAG_L001_R1_001_paired_trimmed_paired_merged_contig_126734	[INTERPRO, NO-BLAST]	TRUE	[INTERPRO, NO-BLAST]	TRUE	1		---NA---	aatacaattcaagcataagtcttataagaccccgaaatatcacctctttgaagtggacataacataagcccgcaccctatggcaagacttagagtgaattgaaagctaagcctaatctcaaagaggaccaatctaatcacgtgattccccgatattatcaaatacaaaatactcaactccggagtgaaccaggttaatccagagtacagactccaccaaatgttcaggtactaggctgtgcatgctagcctccacagtaccttctgggccacgtgatgtgccaggtgacacagtctggcgcagccactcctctcacccacgatggagaacagtcaaagtgtccttctccgatgtggcgttcgtatgtcagatcagtcacctcgtcagaccctttattcccgaacatgcaggagaatgttgagtgacgtggaccaacttcgcaggaggcctataaatatgcatgttgaccccttaccacatgtaagcccatca	492			0.186833	0	0.1144	0.198909	0.00853388	0.0512033	0.0768049		0	0	0	0	0	0	0		0.186833	0	0.1144	0.100008	0.00853388	0.0147811	0.0256016		0	0	0	0	0	0	0
Dhingra_Pear_16_GATCAG_L001_R1_001_paired_trimmed_paired_merged_contig_126735	[INTERPRO, NO-BLAST]	---NA---											Dhingra_Pear_16_GATCAG_L001_R1_001_paired_trimmed_paired_merged_contig_126735	[INTERPRO, NO-BLAST]	TRUE	[INTERPRO, NO-BLAST]	TRUE	1		---NA---	gaaaaccatcttctcgtttcctcaggtaaatctcaaaggctacttcatactgccgttgtgacacaatgtctttttacgtcatccataaattgtgttatttcataacactggaattatttatatttgccccatatcgtgtgcaactgtagaatataatggtcagtgattgaatgttttactgtttttcagccagttgaaaattgggcaccc	210			0	0.221666	0	0	0	0.0399873	0.0799747		0.198429	0	0	0.450429	0.0199937	0.0199937	0		0	0.221666	0	0	0	0.0199937	0.0528983		0.198429	0	0	0.450429	0.0199937	0.0199937	0
Dhingra_Pear_16_GATCAG_L001_R1_001_paired_trimmed_paired_merged_contig_126736	[INTERPRO, NO-BLAST]	---NA---											Dhingra_Pear_16_GATCAG_L001_R1_001_paired_trimmed_paired_merged_contig_126736	[INTERPRO, NO-BLAST]	TRUE	[INTERPRO, NO-BLAST]	TRUE	1		---NA---	ttaaacataaaatacatccatgttgaactaatgttatgaagactaattctacggagagaaggttggtagggtaaatctatatagtgcgtctaaattgcagattaggaatttaggatacaaaattatacaatagcaaaaacataaatggagaacagaaaagagaaataaaggtaaagcattggcagacctgcactttgctgaggattgatt	210			0	0.288075	0.227536	0	0	0.0999683	0.0399873		0.706737	0.508308	0	0	0.059981	0.0399873	0.0399873		0	0.288075	0.227536	0	0	0.0399873	0.0399873		0.44372	0.508308	0	0	0.059981	0.0199937	0.0199937
Dhingra_Pear_16_GATCAG_L001_R1_001_paired_trimmed_paired_merged_contig_126737	[INTERPRO, NO-BLAST]	---NA---											Dhingra_Pear_16_GATCAG_L001_R1_001_paired_trimmed_paired_merged_contig_126737	[INTERPRO, NO-BLAST]	TRUE	[INTERPRO, NO-BLAST]	TRUE	1		---NA---	acacaaatatctccacattacgaaaatttcagatgtaaaccgatgagaaactgtcgacgccagtctaaatcgaattacaatttttgtttcaccttcacaacatttgatcagaatgcaacagtcaccctataagttggtcttgcaactcacataattaaggaaacaaaaagaaaaaaaaaagacaaccacttgtaaagtaaattgtacataagagagaaagtaaacgattttatcaaatgctgttgaacttcaactacga	259			0.191387	0.346537	0.43463	0.431058	0.0324222	0.178322	0.0972665		0.182077	0	0	0.182606	0.0486332	0.0486332	0.0486332		0.191387	0.346537	0.43463	0.225422	0.0324222	0.085781	0.0742885		0.182077	0	0	0.182606	0.0280784	0.0280784	4.90654e-18
Dhingra_Pear_16_GATCAG_L001_R1_001_paired_trimmed_paired_merged_contig_126738	[INTERPRO, NO-BLAST]	---NA---											Dhingra_Pear_16_GATCAG_L001_R1_001_paired_trimmed_paired_merged_contig_126738	[INTERPRO, NO-BLAST]	TRUE	[INTERPRO, NO-BLAST]	TRUE	1		---NA---	gggggcgccaggtgatttcgaatctgaaattcaaaagaaaagtaaggtaagcattgttttgagaatctttctgctccggtccttaaccttggacaactctaggatagccagcatgaaattgatagcaagaataaaatgttgcgacgcacagcatttgaaccatcaagcacatggatgtaactatcaaaatagtttaccaaaacaccataaccaggcaaattctagaataacatgagacaataaagaaaaatacctaaaatggactgccgaacagaatt	278			0	0.217611	1.09635	0.637922	0.0151031	0.0906188	0.0151031		0.491771	0.561687	0.375518	0.157098	0	0.0151031	0.0755156		0	0.217611	0.271898	0.415447	0.0151031	0.0523188	0.0151031		0.263012	0.0142496	0.375518	0.157098	0	0.0151031	0.0544551
Dhingra_Pear_16_GATCAG_L001_R1_001_paired_trimmed_paired_merged_contig_126739	[INTERPRO, NO-BLAST]	---NA---											Dhingra_Pear_16_GATCAG_L001_R1_001_paired_trimmed_paired_merged_contig_126739	[INTERPRO, NO-BLAST]	TRUE	[INTERPRO, NO-BLAST]	TRUE	1		---NA---	atgtttttcagtcacaaatgacattacatcattggaactaagttttaattatattataaacgaaatatatgttgaacatacttgcatcctacaaatatatgctgtacaacaaagtataaattacattaccatagaataataaaagaatttaaaaaatattaaacaaaaaattatgtaaaattatgacttacacgaacgaacaatgtgtttctgaattgggtgggtcttcaatccttcaaactgaaaatcacttcaaatatagttcttcttcgac	274			0	0	0	0	0	0.0306472	0.0459708		0	0	0.1905	0	0	0	0.0153236		0	0	0	0	0	0.0306472	0.0265413		0	0	0.1905	0	0	0	0.0153236
Dhingra_Pear_16_GATCAG_L001_R1_001_paired_trimmed_paired_merged_contig_12674	[START, LINEAR, INTERPRO, BLASTED]	E3 ubiquitin- ligase MBR1 [Jatropha curcas]	0.00112062	0.550058	3.08749e-09	0.00762112		6.92496e-13	0.83146	1.1168e-11	2.95015e-05		Dhingra_Pear_16_GATCAG_L001_R1_001_paired_trimmed_paired_merged_contig_12674	[START, LINEAR, INTERPRO, BLASTED]	TRUE	[INTERPRO, BLASTED]	TRUE	1		E3 ubiquitin- ligase MBR1 [Jatropha curcas]	aacaagagttgcaaaaaggcttcacaacatttaaattgaagcctgaaacaaataaatttaaattggctaacattctctttaaattatacgcaacaagtttgcttcccccgttttcgggattatctctaaatatatatacaagaatggaaatataatgaagccgctagcaatgcgattaaattatttctccttcatattatcaggaagaacacaacctttgcagattggacaagagtttttcattgacaaccacttcttgatgcagctcacatggtaatcgtgaccgcaacttttcagcgcaccaacatcatccctgtcattgtactcttccaggcaaattgcacatgagacttcctcctggatttgatctgatgaacaatatattgtttctgtcaaacacttcggtatcagatcttcagacaagcctgtgctcacattcccaattgtttcgccaagtgcgaggagttcctcataactcatgttgtctatgtccagcctcatatctctatgatgatcaagcatatttctggacccataaaaggctgggcgatccacagtcataaaaccctcagaagtaaaccgctcctggagagcagacgcttcagggactcggtatctatcattagacatcctcaatctaccactcctgtcattatgacgccacccaacagaggccactggcctaggatgtcttgggtaattttctggcatcagctgcaatccttcatctgaatgtgctacatgtcccaatcgcaagttgcttgaagaagccctgaaggctggggtagatctttgagagtaggtactgcgaacaccccttacagttggggctaaggcaccaggataactttgagggaccgcattacttctgctcaacatgaaatcatgatggtataacccagtatccgtagaagcattaccactacttcccacaaggaagtggttcggatcatgaccgaaaccacttgaatctggagctataatccttccatgaggagccacactaatatggttccactcattggtcaaaccagtggaaccctgaccagagagatccattgtactagaatggtcaatagggagatttgtagaataagaagtgtgcaaaggattggtcgataaatgtgtcctcgctaggttggactccaaatcatgttcagaccggcttctcacatttctcatggatccttcacccctaattgagagtccactccctctatagctggggcccatagaaatgtgatcccaaggcacgtgtgaggtatccatgtttactttctcctgctgcaactctgaagatctagggagctcagaggaactacttccagcactatagtatctgctggtgctgcctctctcagatactgaagggatccctgggctttttctcttgtgaggacctcttccgttgctcactgtaagatcaacaaaactaccctcaacaccatggaatgtacgccggtcataactagaagaaggtgcatggtgagcataattcccactggacatgccaaaggtaccagcacttattggatgctgaaaagggtcatgagatggaccagtagcatcaggttgataatgtggtacatcaatattgtggttcatggaagagtacccatatgacctcggagccgggttccaatttgaagcaaaaggcgctccatctataaacatattttctacaggataaaagaaagaaccgttctccccagagccagcctggcctaaatgcccaaaaggttcttccgtattcatatgattccaattctgatcattttcactttcaaaaacatgagatgtgctgaactgatgtctatgccccataactttcgtcagcttacagccacgaacaagttatgagctggaaatagaatctaccaaataaaaccacaacctgcacgatgaagggaaaggcacctcaaaacatagaaaagtaacttcattacttttcagactgcgagagtcacgatacgcatgcaggaatcataaaatattggacaaataacaaaggaatgagagcggtgctgcaggttcccctacgtactttaattccaaaacaagggcaacatcttttaactttctttgttattctcaaatctcaacacaacttcaaccaaacttgaaattacttgtgtgaaagtaagctggtattgataaataataaaataaaacatatttttgtacaaatacagtgcaagtagtaagtaaccagaatgtttaaagttagaagatagcagaaacagataaatactaaaagatcaaaattattgaccaaagaggacatatttgtataattaaagaaaatcacaaaataccaacgaaggccgactaaacagatttaaagtctaatgagcattgagcaagtaaaaagggcaactatataacagcatcctcaacagttttaaggattttgaaaagatccaagattttccaacatcaacctaagaatgtcacatcaaaactttagtttcagaagatacatctaaataaatgtcacttataaaaatttctttatttaaaaatgaaaaatatattagtattaatttctgcacgcctttaccccaaatcagcgctgtatccaacaaagattttcttgaaacgtcaccattattagatacttctaaggttaatcatgcatgcaaatctcttctttcaacattttgcatttataacacatggaggcccacatctaggccactacagtaagaagttagaactgttagccataaactct	2734			17.0094	17.4031	36.8759	30.3259	0.454574	5.69139	3.43695		17.6555	19.243	36.5023	39.5623	4.31692	4.75	5.89257		1.99459	0.844618	5.21609	2.2862	0.121788	0.994304	0.11567		0.332949	0.952058	0.922869	3.56451	0.238344	0.330402	0.69494
Dhingra_Pear_16_GATCAG_L001_R1_001_paired_trimmed_paired_merged_contig_126741	[INTERPRO, BLASTED, MAPPED]	vacuole membrane 1-like											Dhingra_Pear_16_GATCAG_L001_R1_001_paired_trimmed_paired_merged_contig_126741	[INTERPRO, BLASTED, MAPPED]	TRUE	[INTERPRO, BLASTED, MAPPED]	TRUE	1	C:phagophore assembly site; C:endoplasmic reticulum; P:exocytosis; P:endoplasmic reticulum organization; P:Golgi organization; P:regulation of autophagy; C:membrane; C:integral component of membrane	vacuole membrane 1-like	ccaactcactcacccttacagtatgtaatcatgttaaacaatcaggaaaatgatccggacttataaagggccaagaaagaagtaccaaaaaatatttctaaaggtgactggtaactatatcttcttgatatgcatagatgtaaataagcatatagattattgtgatgataaaactagactagatgaggtttttcgaacaggttgttcctgactagaaactgtttactacaacttaacaaaggttacagagctgatcgagaacatacctaaatagtgactgtaagaacatagattgttgtttgtacttaccagctcttgatatgaaatacggaggaagctctcccagtgcagttccgactccccatagaatagcctc	376	GO:0007030-IBA GO:0010506-IBA GO:0016020-IBA GO:0016020-IEA GO:0016021-IEA GO:0000407-IBA GO:0005783-IBA GO:0006887-IBA GO:0007029-IBA	Golgiorganization-IBA regulationofautophagy-IBA membrane-IBA membrane-IEA integralcomponentofmembrane-IEA phagophoreassemblysite-IBA endoplasmicreticulum-IBA exocytosis-IBA endoplasmicreticulumorganization-IBA	0.131833	0	0.139832	0	0	0.0335	0.0223334		0.25084	0	0	0.240161	0	0.0223334	0.0223334		0.131833	0	0.139832	0	0	0.0193413	0.0223334		0.25084	0	0	0.120273	0	0.0223334	0.0223334
Dhingra_Pear_16_GATCAG_L001_R1_001_paired_trimmed_paired_merged_contig_126742	[INTERPRO, BLASTED]	trimethylguanosine synthase-like isoform X2											Dhingra_Pear_16_GATCAG_L001_R1_001_paired_trimmed_paired_merged_contig_126742	[INTERPRO, BLASTED]	TRUE	[INTERPRO, BLASTED]	TRUE	1		trimethylguanosine synthase-like isoform X2	atcaatggcaacaacatgacaacgcctaagagaccacagaccaaagatcaaagttattaagctcttgtaaaacacatacataatgagaatgtaaaagcttatccaacatgcatgaaaatggtcgttcgatacgtaacgtccacctactcttgtccattaaagatgaaaccccgacagaattcagcatccaaaaccagaccctaaattgaatattgatctatcacataaaatctcgtataaactgaagcaaatagcctacaaagtacaaactgtcaagaatacaagacattaggtccccctttaatacctccgtcgctccagtactctattgtatttttcaatcaaacgatatccacaatttactgcaatttatctggtctagcagtaaaattcaaccctcgggtttcgataaagtactcaaacataaaaaagctctcagcttgaatgcatactttctcaggatttaaccaaagttgaaagtaggcactacatttcctgataaacatatcttcaaatatcaaggccataaggcttagagattga	543			0	0.11141	0	0.0956122	0	0.0309294	0.0618589		0.686007	0.189284	0	0.252169	0.0695912	0.0386618	0		0	0.11141	0	0.0956122	0	0.0154647	0.0507045		0.312031	0.0948528	0	0.14883	0.0354341	0.0278794	0
Dhingra_Pear_16_GATCAG_L001_R1_001_paired_trimmed_paired_merged_contig_126743	[INTERPRO, NO-BLAST]	---NA---											Dhingra_Pear_16_GATCAG_L001_R1_001_paired_trimmed_paired_merged_contig_126743	[INTERPRO, NO-BLAST]	TRUE	[INTERPRO, NO-BLAST]	TRUE	1		---NA---	accaataacagatgtggtttatggcttcatcttccgatttgatatttgggcagatctcatcagttattgaatgatgtcatgcaataaatctgtggtttttctttaagcacaggcttttttcatcgcccatcaagaatattgttgtagatttcagtgttgatggttgggggccatgtgggctatgttttcaacttttaaggtgctgtatgattctagttttgtttgtacttttggcatctgtttgttgccaaatacagtggtatgatgcaagctgaatcaatgcgcattttatttcagggacgaccaaaaagatcgg	316			0.156865	0.142015	0.843647	0	0	0.0531477	0.0398608		0	0	0	0.285761	0.0531477	0.0531477	0.0132869		0.156865	0.142015	0.596754	0	0	0.0265739	0.0230136		0	0	0	0.14311	0.0132869	0.0265739	0.0132869
Dhingra_Pear_16_GATCAG_L001_R1_001_paired_trimmed_paired_merged_contig_126744	[INTERPRO, BLASTED, MAPPED, ANNOTATED]	cytokinin riboside 5 -monophosphate phosphoribohydrolase LOG8											Dhingra_Pear_16_GATCAG_L001_R1_001_paired_trimmed_paired_merged_contig_126744	[INTERPRO, BLASTED, MAPPED, ANNOTATED]	TRUE	[INTERPRO, BLASTED, MAPPED, ANNOTATED]	TRUE	1	F:catalytic activity	cytokinin riboside 5 -monophosphate phosphoribohydrolase LOG8	ggtcatgtttattgaggtatctggctaaactgttggagaggaatagttgcaaaacatacaacatggtaaagcttatttgggtcaagaagttgatgcctttgttgctcttcctggagcatatggaatatctgttggaaatcatagcactggcccaacttgggctcataaaaagccagttggtgccaagtttagatgggtactaaaattgcattctttcactaatgacaatggtattattgtcattgaagaaggatttatgaagccaggtgctctgcatatagttgtctctgctccaatggccaaaaagcttctggtgaagatggagcaatacactcctcatgaaagatggcaaatggagcaacatggtaatcacca	375	GO:0008152-IEA GO:0009691-IBA GO:0042803-IEA GO:0005829-IBA GO:0005829-IEA GO:0016829-IEA GO:0005634-IBA GO:0016787-IEA GO:0016799-IBA	metabolicprocess-IEA cytokininbiosyntheticprocess-IBA proteinhomodimerizationactivity-IEA cytosol-IBA cytosol-IEA lyaseactivity-IEA nucleus-IBA hydrolaseactivity-IEA hydrolaseactivity,hydrolyzingN-glycosylcompounds-IBA	0.142203	0	0.12742	0	0	0.0559823	0.0447858		0	0	0	0.374799	0.0223929	0.0335894	0.0335894		0.142203	0	0.12742	0	0	0.0111965	0.0447858		0	0	0	0.21537	0.0111965	0.0335894	0.0193928
Dhingra_Pear_16_GATCAG_L001_R1_001_paired_trimmed_paired_merged_contig_126745	[INTERPRO, NO-BLAST]	---NA---											Dhingra_Pear_16_GATCAG_L001_R1_001_paired_trimmed_paired_merged_contig_126745	[INTERPRO, NO-BLAST]	TRUE	[INTERPRO, NO-BLAST]	TRUE	1		---NA---	gatatgaaaatcagttggtcaaatgtacttttatcatagatgtccctgaaatcagataatgagttgggcaacatgtctcgtgtttcatatttttgtcatgtttaagtttcacgtgtatttagtggcttgtaatagtctcgtctatctctagtcctgtagcctggccctgatgaaccggacatggaaactttttggaaacaagtgttgaatgcgcttaagggagaaactaaatcatttattctgtttggttttaagtgaggttagat	266			0	0.168709	0	0	0	0.110491	0		0	0	0	0	0	0.0315689	0		0	0.168709	0	0	0	0.0631379	0		0	0	0	0	0	0.0315689	0
Dhingra_Pear_16_GATCAG_L001_R1_001_paired_trimmed_paired_merged_contig_126746	[INTERPRO, BLASTED]	isocitrate lyase											Dhingra_Pear_16_GATCAG_L001_R1_001_paired_trimmed_paired_merged_contig_126746	[INTERPRO, BLASTED]	TRUE	[INTERPRO, BLASTED]	TRUE	1		isocitrate lyase	acttttgcgagggactacgcgaggaggggaatgctggcttatgttgagaggatccagagggaggagaggaacaatggagttgacacacttgctcatcagaaatggtctggtgctaatttctatgataggtacctcaagactgtccagggaggcatttcctccactgctgctatgggcaaaggcaagtcattctagtttctagttttctaattatatactatcctaattcatgagaagatggattcgaactacaatgcatg	260			0.367424	0	0	0	0	0.0484462	0		0.181377	0	0	0	0	0	0		0.184105	0	0	0	0	4.90654e-18	0		0.181377	0	0	0	0	0	0
Dhingra_Pear_16_GATCAG_L001_R1_001_paired_trimmed_paired_merged_contig_126747	[INTERPRO, NO-BLAST]	---NA---											Dhingra_Pear_16_GATCAG_L001_R1_001_paired_trimmed_paired_merged_contig_126747	[INTERPRO, NO-BLAST]	TRUE	[INTERPRO, NO-BLAST]	TRUE	1		---NA---	ccttggaggtaggcacagcctaaaaggagagtgaagataagatcaggaagggtgcaaacatatgtttccgtaactaaaaaaattccaagcaaaactaggaccccgataagaattgccccatttactaagaccaggaagaaaactcttgctatggtgccaacaagcatcatcaacatgcaagataaacaagcttgcccaatgataactcgaagcaatctgaaaaaaggcatcttatcatgataaatttcaagcacaagctcacccgtttgctttc	274			0.194621	0.503564	0.191887	0	0	0.0459708	0		0.34687	0.194789	0	0.159392	0	0.0306472	0		0.194621	0.294322	0.191887	0	0	0.0265413	0		0.177335	0.194789	0	0.159392	0	0.0306472	0
Dhingra_Pear_16_GATCAG_L001_R1_001_paired_trimmed_paired_merged_contig_126748	[INTERPRO, NO-BLAST]	---NA---						4.38045e-07	0.727166	0.00173985		0.0151513	Dhingra_Pear_16_GATCAG_L001_R1_001_paired_trimmed_paired_merged_contig_126748	[INTERPRO, NO-BLAST]	TRUE	[INTERPRO, NO-BLAST]	TRUE	1		---NA---	aaaacctttcactcacacatgttttaatcatcttgatgttgtatctgttaacaaggtataaatttgttataaaaatttctgcctagcgctacttaggccccacctatataggcaccaggttgatggccaccacctaattaatctttaggcgtttgaaaattaataaaggagcctagacctgcttaggcagctgcctaagtcatgactctcacttaagcataagatagatacttttcatttttcattttttttt	253			0	0.177378	0	0	0	0	0.0165955		2.50831	2.67975	0	0	0.0331911	0	0		0	0.177378	0	0	0	0	0.0165955		0.992316	0.928846	0	0	0.0165955	0	0
Dhingra_Pear_16_GATCAG_L001_R1_001_paired_trimmed_paired_merged_contig_126749	[INTERPRO, NO-BLAST]	---NA---											Dhingra_Pear_16_GATCAG_L001_R1_001_paired_trimmed_paired_merged_contig_126749	[INTERPRO, NO-BLAST]	TRUE	[INTERPRO, NO-BLAST]	TRUE	1		---NA---	ataaaactgaaaaatgaacaagaggagaatgaagaagaagaaaattctgtataaaaaattctggtgttttacagaccaacagatccagtaaccttaacaaagaaaacacactgcggtatgcaacatcaaacaatgcagtttggagcattttgaatttaaatttcgatacgaattgatggggcgccatgtaactataagaactgcccaacttaaggaaatttgattgattatccttcttgttagtgcatatcaagtttagtttcaataacagttattagcatctttaagtacatatctagacaattttcaatcaagtatctcgccattagtttgtctttgagcatacaaaggtctaatagttaatcattcaatttttcaccgagctctttagttgtattttataacccattaatcaaagtaggaaacagaatatgacagaaagtagtattagactgagtaatcaggtactgccaagttgcctccagaagatctattagtttaaggtatagacaggaaatgagttgtaggtattagcctatcaactttgttgataattgattttttactgagaggattataaatttataattgaaaaaacacagattcatgtttatactatcatatttagttgcttaccttgctaaggctgcaggatcccatg	661			0.219515	0	0.334993	0.455264	0	0.038112	0.050816		0.205727	0	0.31737	0.352703	0.06352	0.03176	0.03176		0.130003	0	0.226414	0.258352	0	0.011002	0.0336116		0.123849	0	0.15869	0.352703	0.044464	0.03176	0.006352
Dhingra_Pear_16_GATCAG_L001_R1_001_paired_trimmed_paired_merged_contig_12675	[INTERPRO, BLASTED]	E3 ubiquitin- ligase MBR2 [Fragaria vesca vesca]						3.10108e-06	0.734464	3.97393e-11	0.0138296	0.00298161	Dhingra_Pear_16_GATCAG_L001_R1_001_paired_trimmed_paired_merged_contig_12675	[INTERPRO, BLASTED]	TRUE	[INTERPRO, BLASTED]	TRUE	1		E3 ubiquitin- ligase MBR2 [Fragaria vesca vesca]	agaatcccctccccaaaaaattaaaaaccgaaaaaataatttgttttcaaggttttcccctttccatcataaactagcttctcagttttgaaaaggaatcacaaaattagaaaaaaaatctatcaactaaagccatatacaaaacaacaacaattgcaaaaaggcttcacaacatttaaatggaagcctgaaacaaattaatttaaattggctaacactccctttacataacacgagacaagtcttgcttcttccgtttttgggattatctctaaatatatatacaagaatggtaatataatgaaagcgcttacgacgagattaaattatttctccttcatattatcaggaagagcacaacctttgcagattggacaagaatttttcattgacaaccacttcttgatgcagctcacatggtaatcgtgaccgcaacttttcaatgcaccaacatcatccctgtcattgtactcttccaggcaaattgcacatgaaccttcatcctggatttgatccgatgaacaatatattgtttctgttaaacacttcggtatcaaatcttcagacaagcctgtgctgacattcccaatcctttcgcttagtgcgaggagttcctcataacccatgttgtctatgtccagcctcatgtctctatgatgatcaagcatattcctcgacccatgaaaaactgggcgatccacagccataaatccctcagacgaaaaccggtcctggagagcagactcttcagggactcggtatctattattagacatcctcaatctaccactcctgtcattatgacgccacccaacagaggccgctggcctaggatgtcttgggtaattttctggcatcggctgcaatccttcatctgaatgcgctgcatgtcccaatcgcaagttgcttgaagaagccctgaaggctgagggagatctttgagaataggtactgcgaacaccccttacagtttgggctaaggcaccaggataactttgaggaacagcagtacttctgctcgacatgaaatcatgatggtataacccattatccacagaagcattaccactacttcccaaaaggaagtggttgggatcatgaccaaaaccacttgtatctggagccattacccttccatgaggagccacactaatatggttccactcattcgtcaaagcagtagaaccctgaccagagagatcgttggtactagaatggtcaatagggagacttgcaggataagaagtatgcaaaggattgctcgataaatgtgtcctagctagattggactccaaatcatgttcagaccggcttctcacatttctcatggatccgtcacccctaattgagagtccattccctct	1364			17.9671	15.0287	23.1262	22.2472	0.387854	4.87895	4.21406		15.5718	12.6754	13.7959	20.4789	3.51531	3.01356	3.85083		1.88105	0.615094	3.13266	2.31214	0.0533161	0.490749	0.614277		1.19633	1.22379	0.71155	1.56488	0.405214	0.344305	0.0837928
Dhingra_Pear_16_GATCAG_L001_R1_001_paired_trimmed_paired_merged_contig_126750	[INTERPRO, NO-BLAST]	---NA---											Dhingra_Pear_16_GATCAG_L001_R1_001_paired_trimmed_paired_merged_contig_126750	[INTERPRO, NO-BLAST]	TRUE	[INTERPRO, NO-BLAST]	TRUE	1		---NA---	aagcgctattttctgggaagaccacaacccaacaaccttttactacattataatattcttttgtaactgaccctttagccaatacatcttagactggtaacctcgctaaaaatcttaagaatgaataatgatattcaaaatactcaagtgcattcatttcagacaaatagttcgctgtcagcatttgccaaggtctttccaaattatggaaaatttctggaagggatttcacttagaaatcaaatgtttataattggaaccattgcaaaagaagtaaagccagtaccacttcaacatggcctggaaataagaagaattatattttccttatatttgaagcttgacatctttcaaggaagaaaagaacctacacatttgcatacattaaacttcgtccttaaacaccatatacatgaattctgcaaacaggtctctaacagacatataggtactgaattcacttgtgtacataaagtagaaaatagagatcaattaagtagaaaatagagatcaattacgtacatcaaatcgtccagtaaacaaaatatgggaaatgaaactgaaaatcatagaactttaaatcttataacctttgaaggcatgcacacagtaagaacattcaatcatttcttctaatgtctaatttgtcggataaatattcgaaagtacagcaatatcttacaagtggataacaaaacaaatacaattttttatctcaaattgaacgcaaatacacacaacaggctgtcaacatttttgcaaatcatatgcaatcatttccaaaatttgaaaattctcacaaccaaaaaaaaaccaccccaagaaaaaaaattctaaaatgataaaatcatttgcttccgccataaattctttaatttaagatttcacagtttaagaatgagcaaagcttgagttttcca	920			0.157717	0.0505977	0.226233	0.142822	0	0.0365102	0.00912754		0.102517	0	0	0.0514076	0.0228189	0.0319464	0.00456377		0.0934047	0.0505977	0.114243	0.142822	0	0.0299267	0.00912754		0.102517	0	0	0.0514076	0.0120746	0.019893	0.00456377
Dhingra_Pear_16_GATCAG_L001_R1_001_paired_trimmed_paired_merged_contig_126751	[INTERPRO, NO-BLAST]	---NA---											Dhingra_Pear_16_GATCAG_L001_R1_001_paired_trimmed_paired_merged_contig_126751	[INTERPRO, NO-BLAST]	TRUE	[INTERPRO, NO-BLAST]	TRUE	1		---NA---	aacggcagggagctaaagtgatatacccctcatatatagtgccatcagtccaagttcctaactgtaactgtctcatctaatcttccaccatgtccatgttttttgacatctttcatgactataggacaagttagatttgtgttctccttatggtaaaaatatagcactctactctttattggtatgagtagttgtgggtgtgaaataactttattacttcattgttaagccactctaagagaaaaagaaacgaaagaatatcaaaacaaaagtaaccaaggtttagccatgattaaacacgactacttattaacttttaactgatatactaccttaatttaacaagaaattcctgcaaagttataaacacacgaaggagacaagaaaacaattataaattaggcccattcttgttccacactaaaagcagatatgaaaagtgag	444			0.120104	0.209684	0	0	0	0.0283694	0		0.306274	0	0	0	0	0	0		0.120104	0.209684	0	0	0	0.0163791	0		0.184378	0	0	0	0	0	0
Dhingra_Pear_16_GATCAG_L001_R1_001_paired_trimmed_paired_merged_contig_126752	[INTERPRO, NO-BLAST]	---NA---											Dhingra_Pear_16_GATCAG_L001_R1_001_paired_trimmed_paired_merged_contig_126752	[INTERPRO, NO-BLAST]	TRUE	[INTERPRO, NO-BLAST]	TRUE	1		---NA---	cgatctctgagtttatccaccgtcaatcattttggttatcttgtgaaaaatttctattaaataaagactaaaaatgacaaagtaccctcaatttaataaacaaaacaataggccgttgtgatttgacaaaaactgagggtacttttgtcgctttagtcttatttaacggaaattttttacggaatgaccaaaataattaatattgtat	208			0	0	0	0	0.0201859	0.0403718	0.10093		0.256598	0.256598	0	0	0.0201859	0	0.0201859		0	0	0	0	0.0201859	0.0403718	0.0534069		0.256598	0.256598	0	0	0.0201859	0	0.0201859
Dhingra_Pear_16_GATCAG_L001_R1_001_paired_trimmed_paired_merged_contig_126753	[INTERPRO, NO-BLAST]	---NA---											Dhingra_Pear_16_GATCAG_L001_R1_001_paired_trimmed_paired_merged_contig_126753	[INTERPRO, NO-BLAST]	TRUE	[INTERPRO, NO-BLAST]	TRUE	1		---NA---	atctttgtagtccaccattttgttagtgatttgttttaagagaattggtgatggctttgttatttactgttggatttatggctcatatagtaggcttttgtattttgtgagcccaacagcccaaattgtttcggcctcaattgtccatgtgaaagagtgggtagggttgctgatgcctgatggtttaattggcagcagccttaaataaggcttgatgtcttttgctttaaatggagagcagccaacagctccattggaagaaaagaatgagaggcgatccccctatgttggtaatctcattca	303			0	0	0	0.342689	0.013857	0.069285	0.055428		0	0	0	0	0	0	0		0	0	0	0.342689	0.013857	0.013857	0.013857		0	0	0	0	0	0	0
Dhingra_Pear_16_GATCAG_L001_R1_001_paired_trimmed_paired_merged_contig_126754	[INTERPRO, BLASTED]	transposon Ty3-G Gag-Pol poly											Dhingra_Pear_16_GATCAG_L001_R1_001_paired_trimmed_paired_merged_contig_126754	[INTERPRO, BLASTED]	TRUE	[INTERPRO, BLASTED]	TRUE	1		transposon Ty3-G Gag-Pol poly	aaaactgcatttagaactcataagagcccctataatgcactggcactatccaaagtttaatgaatgaaatcttcaagccctatcttaggaaattcgtgttagtattctttgatgacattcttatatatagtaagacttgggaagagcatttgaatcatctatacaagatcctggagttgctgtagcaccatcaattgtttgtcaagcaactgaagtgttcttttgggcaacaacatgtggaatatttggggcatataggctctgatgaaggagtgacgattgaccctaccaagatacaagccattgtcaattggcccaccccctagaaatgtcaaagagcttaagggggtttttgggtttgacgggttattacaggaagtttgttaaaggttatggcaaaattttccaaatttgtactaactcacaaggaaacattggtctaaatggtgccaagaggctgaagttgcttttgaggaattaaagagagtc	489			0.0939895	0	0	0	0.00858624	0.0429312	0.0171725		0	0.10104	0	0	0	0.0171725	0.0171725		0.0939895	0	0	0	0.00858624	0.0171725	0.0171725		0	0.10104	0	0	0	0.0171725	0.0171725
Dhingra_Pear_16_GATCAG_L001_R1_001_paired_trimmed_paired_merged_contig_126755	[INTERPRO, NO-BLAST]	---NA---											Dhingra_Pear_16_GATCAG_L001_R1_001_paired_trimmed_paired_merged_contig_126755	[INTERPRO, NO-BLAST]	TRUE	[INTERPRO, NO-BLAST]	TRUE	1		---NA---	aaaccctaagttttaatttgttacacgtttctcaccatttgcgtttatatcatgaatcgtttcttaaattcaagaattgtataatatatttgctcaatcgaatttctcttcaatattaattgtgatgtgaattgcaaacaccaaaatgaagcagcaacttaaatcttggatcttttgcttgagttgggttgtgaggaccggtcgtgcatcagaaagagaaagatgcggagctgcctacgtcactctagtccccaaaaaaactctttttttttatattctactagcatttgcctacacactttg	303			0.478876	0.15363	0	0.151636	0	0.069285	0		0	0	0	0	0	0	0		0.283605	0.15363	0	0.151636	0	0.027714	0		0	0	0	0	0	0	0
Dhingra_Pear_16_GATCAG_L001_R1_001_paired_trimmed_paired_merged_contig_126756	[INTERPRO, BLASTED, MAPPED, ANNOTATED]	uncharacterized mitochondrial g00810-like											Dhingra_Pear_16_GATCAG_L001_R1_001_paired_trimmed_paired_merged_contig_126756	[INTERPRO, BLASTED, MAPPED, ANNOTATED]	TRUE	[INTERPRO, BLASTED, MAPPED, ANNOTATED]	TRUE	1	F:nucleotide binding; F:nucleic acid binding; F:zinc ion binding; P:DNA integration; C:integral component of membrane	uncharacterized mitochondrial g00810-like	ttcatgctcgaaccaagcatgttgaaatagactatcactacatccgagagaaagttttacttggtcatattggtgtacaacatgttacttcacttctccaaattgcagatgttttcaccaagtctttggttgctgatcaatttgctgctcttacttccaagctattagttcgatcaccttccttcaacttgagggggtgtgttaagagtacatcctcacatagcagcaatgtatcaaaaccactaccag	249	GO:0000166-IEA GO:0008270-IEA GO:0016020-IEA GO:0016021-IEA GO:0015074-IEA GO:0005524-IEA GO:0003676-IEA	nucleotidebinding-IEA zincionbinding-IEA membrane-IEA integralcomponentofmembrane-IEA DNAintegration-IEA ATPbinding-IEA nucleicacidbinding-IEA	0.199073	0	0.191898	0	0	0.0337243	0		0	0	0	0.18994	0.0337243	0.0337243	0		0.199073	0	0.191898	0	0	0.0168621	0		0	0	0	0.18994	0.0337243	0.0337243	0
Dhingra_Pear_16_GATCAG_L001_R1_001_paired_trimmed_paired_merged_contig_126757	[INTERPRO, NO-BLAST]	---NA---											Dhingra_Pear_16_GATCAG_L001_R1_001_paired_trimmed_paired_merged_contig_126757	[INTERPRO, NO-BLAST]	TRUE	[INTERPRO, NO-BLAST]	TRUE	1		---NA---	tcgataggctcacttggcatttgttggcacttgtttgcatatgtcggcatgctcacttaaaagctattgacatcagttgacatgctcttggcatttgttggcacttgttggcatctgtcggcatgctcgctcaaaagctattgacatcagtggacatgctctgaattgcatgcaatatgacatggcaaatgacgtcaggcctactaa	207			0	0	0	0	0	0.0202834	0.0202834		0	0	0	0	0.0405669	0.0405669	0.0202834		0	0	0	0	0	0.0202834	0.0202834		0	0	0	0	0.0405669	0.0202834	0.0202834
Dhingra_Pear_16_GATCAG_L001_R1_001_paired_trimmed_paired_merged_contig_126758	[INTERPRO, NO-BLAST]	---NA---											Dhingra_Pear_16_GATCAG_L001_R1_001_paired_trimmed_paired_merged_contig_126758	[INTERPRO, NO-BLAST]	TRUE	[INTERPRO, NO-BLAST]	TRUE	1		---NA---	tttattttttattttatttttattgttaaaacttaaagtattcacgtcattttcattagttttcctctctttaaattcttattttttaaataaaaacccacttaattttaaaaattcaaataaaactccaatttcaaatagtctgccacgtggacatttatacccagttattacaacacatttacaacttaatgccataaaattctaattttgtcaacaaatgttattactcatcctaattat	243			0.189139	0.191563	0.216366	0	0.0172785	0.0691139	0.0518354		0	0	0	0	0	0	0		0.189139	0.191563	0.216366	0	0.0172785	0.0172785	0		0	0	0	0	0	0	0
Dhingra_Pear_16_GATCAG_L001_R1_001_paired_trimmed_paired_merged_contig_126759	[INTERPRO, NO-BLAST]	---NA---											Dhingra_Pear_16_GATCAG_L001_R1_001_paired_trimmed_paired_merged_contig_126759	[INTERPRO, NO-BLAST]	TRUE	[INTERPRO, NO-BLAST]	TRUE	1		---NA---	atgtgctgtttttgctattgggtaatcaaaaagtacagtaatttgttgttgggtaatcagaaagtttggtaatttgttagtgggtaatggtaaagttgctttgcgtgtgcagagataattgtgtggtggaagtttggtgtgtagagtagtggtagagtagctgtgactgtcactattttcccaaaactgtgtgttggttgtgttgctttctttgttttcaagctagtatttagtacaaatgcagatggggttgatatttcatgcctgattttatcatttgatcatatttttgaatgagcctgttaactaaatttgcattgtaa	323			1.80899	0.619646	1.31844	0.994276	0.0779939	0.610952	0.441965		1.10454	0.95461	0.1616	0.996342	0.415967	0.493961	0.220983		0.412054	0.37554	0.387166	0.256617	0.0225149	0.128025	0.0790697		0.672734	0.254999	0.1616	0.152676	0.231075	0.212802	0.0468685
Dhingra_Pear_16_GATCAG_L001_R1_001_paired_trimmed_paired_merged_contig_12676	[INTERPRO, BLASTED, MAPPED, ANNOTATED]	E3 ubiquitin- ligase MBR1 [Jatropha curcas]											Dhingra_Pear_16_GATCAG_L001_R1_001_paired_trimmed_paired_merged_contig_12676	[INTERPRO, BLASTED, MAPPED, ANNOTATED]	TRUE	[INTERPRO, BLASTED, MAPPED, ANNOTATED]	TRUE	1	F:zinc ion binding	E3 ubiquitin- ligase MBR1 [Jatropha curcas]	ccctgaaggctggggtagatctttgggagtaggtactgcgaacaccccttacagttggggctaaggcaccaggataactttgagggaccgcattacttctgctcaacatgaaatcatgatggtataacccagtatccgtagaagcattaccactacccacaaggaagtggttcggatcgtgaccgaaaccacttgaatctg	201	GO:0008152-IEA GO:0008270-IEA GO:0046872-IEA GO:0016874-IEA	metabolicprocess-IEA zincionbinding-IEA metalionbinding-IEA ligaseactivity-IEA	0	0	0	0	0	0.0626667	0.104445		0.945695	2.35026	3.42862	2.75433	1.48311	1.73378	2.15156		0	0	0	0	0	0.0361806	0.104445		0.483481	0.816928	0.90059	2.1359	0.146222	0.127062	0.355111
Dhingra_Pear_16_GATCAG_L001_R1_001_paired_trimmed_paired_merged_contig_126760	[INTERPRO, NO-BLAST]	---NA---											Dhingra_Pear_16_GATCAG_L001_R1_001_paired_trimmed_paired_merged_contig_126760	[INTERPRO, NO-BLAST]	TRUE	[INTERPRO, NO-BLAST]	TRUE	1		---NA---	agagtgtcacaactggttttatacctatatataaaaagttcaattaaattaatattttaccagtgcatgtaattcttaattatatatcgattattggatgataaaaaatgttactcttatcacatttgtacaaccttttaaatagagatgagactcacatatgtgagtaggctctacctcgaaaggtaataaaaatatagtaaaaaaatgtggtaaaagtaacattacttgcataaattttgtgtgtgacagtatttttatttgatatgtaaataaagtagagaagtcacc	291			0	0	0	0	0	0.0432853	0		0	0	0	0	0	0	0.0577137		0	0	0	0	0	0.0249908	0		0	0	0	0	0	0	0.0288568
Dhingra_Pear_16_GATCAG_L001_R1_001_paired_trimmed_paired_merged_contig_126761	[INTERPRO, NO-BLAST]	---NA---											Dhingra_Pear_16_GATCAG_L001_R1_001_paired_trimmed_paired_merged_contig_126761	[INTERPRO, NO-BLAST]	TRUE	[INTERPRO, NO-BLAST]	TRUE	1		---NA---	ttcctctctctatggataggtatccaatagcactaacctgtgtatgtaagtagagatgagtggttatttctaataaagggacgaaacaattactaacataaactggaagagcatatttttcctcacacagcttctccatatgacaatggaatcgaataaactatttaaattttaaacaaataattaaaatgttttagacttaattaaagtacttccaaacaaactagagtacttgatgtcactggatagataaagagagacctactaatca	271			0.182912	0	0	0	0	0.0309865	0.061973		0.37096	0.196946	0	0	0.0464797	0.0154932	0.0774662		0.182912	0	0	0	0	0.0154932	0.0309865		0.18654	0.196946	0	0	0.0464797	0.0154932	0.0409913
Dhingra_Pear_16_GATCAG_L001_R1_001_paired_trimmed_paired_merged_contig_126762	[INTERPRO, NO-BLAST]	---NA---											Dhingra_Pear_16_GATCAG_L001_R1_001_paired_trimmed_paired_merged_contig_126762	[INTERPRO, NO-BLAST]	TRUE	[INTERPRO, NO-BLAST]	TRUE	1		---NA---	cgccttgacttccttatttcttctaatttctctcaatcacaggctaaaagttacatgaaatcgagtgcactccctagatattgtctctctcctcccttctcacggctcacttccatgccatgacacgaatacacaagccaccatgacgtctcgtgaagaatacatcatcatgtataagtttttctctacacgctattgttttattaacacgggacattacagtagcagtatactcataccacgacgtctccatcaattgaatgactttctaatttctcaacttcacataatgtgaagttagattggacttaaatctgaatgtgaagttgaggtttgtcctaagctctcagattttgggcctcaaaatgttctatatgtgcaacaatctgagcttgtctaatatgtaaacctccttccatttttgctattctttcacttcaagactcttctgaaaactaagtagtttggaagaaccaaac	479			0.222656	0	0.117504	0.629225	0.0262965	0.0701239	0.0701239		0	0	0.117433	0	0.0262965	0.00876549	0.00876549		0.222656	0	0.117504	0.262096	0.0151823	0.0316044	0.0463826		0	0	0.117433	0	0.0262965	0.00876549	0.00876549
Dhingra_Pear_16_GATCAG_L001_R1_001_paired_trimmed_paired_merged_contig_126764	[INTERPRO, BLASTED]	macrophage migration inhibitory factor homolog											Dhingra_Pear_16_GATCAG_L001_R1_001_paired_trimmed_paired_merged_contig_126764	[INTERPRO, BLASTED]	TRUE	[INTERPRO, BLASTED]	TRUE	1		macrophage migration inhibitory factor homolog	catcttttccgaagccaccaaagccatctctgccattaccggaaagcccgaaaattttgtaagcgctctctttctctctcactttcacacaaaaacacacagtttatgttggaaatcgggtgtcaacagtttgcagcgtctgttagttaaccgttgattgtaaagaacaataggtttaactttttgtttacaacccaaattaggtaacgtttgagtggccagagttctctaatgcacaagtgattatttctagagtctaaacctactaactggcttttagtcgagcaagctagggttttgatcgtttatgtagcattgagatatgaacatccttttgggctctgcgatcacttattctgttttgttttcgttctttattcagaagtgggatttcatctggattggtttagtttcaagataggattttgagttgtagaatcgaaagaacgtttctctaatc	460			0	0	0.114298	0.142822	0	0.0821479	0.109531		0.206614	0.116027	0	0	0	0	0.0182551		0	0	0.114298	0.142822	0	0.0316187	0.0570015		0.10563	0.116027	0	0	0	0	0.0182551
Dhingra_Pear_16_GATCAG_L001_R1_001_paired_trimmed_paired_merged_contig_126765	[INTERPRO, NO-BLAST]	---NA---											Dhingra_Pear_16_GATCAG_L001_R1_001_paired_trimmed_paired_merged_contig_126765	[INTERPRO, NO-BLAST]	TRUE	[INTERPRO, NO-BLAST]	TRUE	1		---NA---	tctgcttttgattgttgaagacaaaagtctgaatcttgtggttaaaacatacccgaaatacacaaaaccaatctcagaatccaaatgatggaattcgggaattcgattccgcccctaccctcagaaaccaagcattccccctcccctttttagttatttgttgattcttaatgggaagatgttgaagacaaaaaatttggatatcactacctcccaatggtagaaatttacaacgagtcggcggagatgaattttttcaataggaaatgatgtgcaagtagaagaagcgtagttctgtttgtttctgagagtgtattgattcaagcctgttttgttagctttaacgtt	348			0.72385	0.401292	1.28462	0.83042	0.0120651	0.0965212	0.0603257		0.135511	0.425938	0.323279	0.135905	0.120651	0.084456	0.0965212		0.399592	0.401292	0.847069	0.490858	0.0120651	0.0319214	0.0319214		0.135511	0.425938	0.323279	0.135905	0.103085	0.0120651	0.0241303
Dhingra_Pear_16_GATCAG_L001_R1_001_paired_trimmed_paired_merged_contig_126766	[INTERPRO, BLASTED, MAPPED]	unnamed protein product											Dhingra_Pear_16_GATCAG_L001_R1_001_paired_trimmed_paired_merged_contig_126766	[INTERPRO, BLASTED, MAPPED]	TRUE	[INTERPRO, BLASTED, MAPPED]	TRUE	1	P:metabolic process; F:acetylglucosaminyltransferase activity; C:membrane; C:integral component of membrane	unnamed protein product	gacaggaattgcaggatgcatttttggattgtagcggccctctttcgtatcagcaaagctgctcccaaaagttaatggttaaatatgctttcaaaactgtccgtcataagtacgatacaaagatatagattgtacgaatctttaggagataacataaaatgattcattatgaagtagattcacatcgagatgcagctcgctaatgatatgtgtacactctgaagatgaaaccgaaatggcccctctactgattatatagaatgcagataccgact	275	GO:0008152-IEA GO:0008375-IEA GO:0016020-IEA GO:0016021-IEA	metabolicprocess-IEA acetylglucosaminyltransferaseactivity-IEA membrane-IEA integralcomponentofmembrane-IEA	0	0.219985	0	0	0	0.0305358	0.0763395		0	0	0	0	0.0305358	0.0152679	0.0152679		0	0.219985	0	0	0	0.0152679	0.040395		0	0	0	0	0.0152679	0.0152679	0.0152679
Dhingra_Pear_16_GATCAG_L001_R1_001_paired_trimmed_paired_merged_contig_126767	[INTERPRO, NO-BLAST]	---NA---											Dhingra_Pear_16_GATCAG_L001_R1_001_paired_trimmed_paired_merged_contig_126767	[INTERPRO, NO-BLAST]	TRUE	[INTERPRO, NO-BLAST]	TRUE	1		---NA---	ttgataagcctttacagttagtttactctctttttatttttccttcttatggcagtccataacatgagcaatgacaaagcaacattaacgcatgaaagacaaacatttttgaagtcttctaggacacattatgactctatcagaacaatttttgtggattcaattttcctattatatccagcatgtctggaagatatggatatcttcactgctctgaggtaagtttttattttgtttattacttcccttctttggttttcccatcatgctttatttttgtcttctcataagataggtggtaaaatatgaagatataaaaactgagacagggaagttattctcttgttagattgtatggaagcatacct	368			0	0	0.295819	0	0	0.079866	0.0228189		0.145033	0.290055	0.296044	0	0.079866	0.0684566	0.114094		0	0	0.148167	0	0	0.0301865	0.0228189		0.145033	0.145028	0.148259	0	0.079866	0.0684566	0.0974822
Dhingra_Pear_16_GATCAG_L001_R1_001_paired_trimmed_paired_merged_contig_126768	[INTERPRO, BLASTED]	PREDICTED: uncharacterized protein LOC105353313											Dhingra_Pear_16_GATCAG_L001_R1_001_paired_trimmed_paired_merged_contig_126768	[INTERPRO, BLASTED]	TRUE	[INTERPRO, BLASTED]	TRUE	1		PREDICTED: uncharacterized protein LOC105353313	atctttaggatctttatgttggtttagctctttgtctagtattcttatagctgaagaggcttattctgacttacttaactttgaaatccaagtgccttggggaaaaccatttggtctcattgaatacaaccaaggataaagctaaatgtttggaaagtcttacaaggttgtctcctcactgatatgattctccaacatatgggagtttcgaagatttcttgttgttcattttgt	234			0	0	0	0	0	0.017943	0.017943		0.356154	0	0	0	0	0.017943	0.0538291		0	0	0	0	0	0.017943	0.017943		0.356154	0	0	0	0	0.017943	0.0310782
Dhingra_Pear_16_GATCAG_L001_R1_001_paired_trimmed_paired_merged_contig_126769	[INTERPRO, NO-BLAST]	---NA---											Dhingra_Pear_16_GATCAG_L001_R1_001_paired_trimmed_paired_merged_contig_126769	[INTERPRO, NO-BLAST]	TRUE	[INTERPRO, NO-BLAST]	TRUE	1		---NA---	tcttgtataggtgttctatgtttgaaaagtttgtgtgtcgttttccaccaaactataagatggctaatattaatttgagtaatgctgctttagacaaggctacattgttggtcatcatataaaatgggtctcggatataatgttaagggcattaaaagtgttattcttgattcccccatgccttgaaaatgactcattaaaacaccaattaccaaccatccatgcatgcatgtattttattttagtttttgaataagtaattaataagtaacaatgtctctaatttttcatttaccttgatatgaagggctctacatgagaaagacaaca	330			0.15021	0	0	0	0	0.0127232	0.0127232		0	0	0	0	0	0	0		0.15021	0	0	0	0	0.0127232	0.0127232		0	0	0	0	0	0	0
Dhingra_Pear_16_GATCAG_L001_R1_001_paired_trimmed_paired_merged_contig_12677	[INTERPRO, BLASTED]	COBRA 7	0.00426452	0.547292	0.0209384	0.0105233	0.0163515						Dhingra_Pear_16_GATCAG_L001_R1_001_paired_trimmed_paired_merged_contig_12677	[INTERPRO, BLASTED]	TRUE	[INTERPRO, BLASTED]	TRUE	1		COBRA 7	gcccgttgttgagcaccgtaagcaccgactcgaaccggtagggctgctgggaccggtctttgacctcgggcgggagctgggctccggtggtgtaggcgtacgacaggaagacgccgttgcaggagtcggaggccggcggcggagcttgggcgatggattgggcgagtgagtaggggaggatcgtgaaaataaggagaagattgagggccaagatcggaggccagttcctggagctcgagtccatggcttttgcggtcttgtggggactcgaaagtttgggtttttgaatttggagagagagagagagagagtgtgtttatttt	323			1.82062	6.77121	4.3269	4.31283	0.0649949	1.41689	0.909929		24.2577	28.6691	19.0487	22.541	7.47441	4.58864	4.62764		0.18751	0.17394	0.357663	0.720843	0.0343921	0.353371	0.226645		1.58224	2.74015	2.74102	0.661893	1.12153	0.0468685	0.78845
Dhingra_Pear_16_GATCAG_L001_R1_001_paired_trimmed_paired_merged_contig_126770	[INTERPRO, NO-BLAST]	---NA---											Dhingra_Pear_16_GATCAG_L001_R1_001_paired_trimmed_paired_merged_contig_126770	[INTERPRO, NO-BLAST]	TRUE	[INTERPRO, NO-BLAST]	TRUE	1		---NA---	aagaatttcatgtcaggaaactctaggagcactaacagtgaatcagataatgatttttgaattggttttttacagtgtatagattacaaaaagctcgattacaatccgtaaatagcttagtgatttttcaacgttctattccgtaaactttcagccaataacttgcacagttcgtcttcttcgtctttcccactaacgattacaggcgttccatccacaaatatttgttctttcagttgttctttggtctgcaatttaggtgaaaacatatatg	274			0.389241	0.220788	0	0	0	0.0459708	0.0153236		0.366899	0.194789	0	0	0.0153236	0	0.0153236		0.389241	0.220788	0	0	0	0.0265413	0.0153236		0.184498	0.194789	0	0	0.0153236	0	0.0153236
Dhingra_Pear_16_GATCAG_L001_R1_001_paired_trimmed_paired_merged_contig_126771	[INTERPRO, NO-BLAST]	---NA---											Dhingra_Pear_16_GATCAG_L001_R1_001_paired_trimmed_paired_merged_contig_126771	[INTERPRO, NO-BLAST]	TRUE	[INTERPRO, NO-BLAST]	TRUE	1		---NA---	atgtttggttttgaaaggacaagtcgctggtggaacttggaagtaaagggtttgaagggatgccttactgtcttgcataattccttttggagagacaagttgtttttgataaagggactgcaaatctgatggtttatcgtgtgttatgcttcatatgataataatgtattgaaatgcatgaacaaagttcacaataagctgcatttaaatgcccttcgaatgaacttaccaaatttatatgtatatgtctggagatctgggtgtttatggatagttatattctatgattggcgctgctgtat	302			0	0	0	0	0.0139029	0.0417086	0.0278058		0	0	0	0	0.0417086	0	0		0	0	0	0	0.0139029	0.0240805	0.0278058		0	0	0	0	0.0240805	0	0
Dhingra_Pear_16_GATCAG_L001_R1_001_paired_trimmed_paired_merged_contig_126772	[INTERPRO, NO-BLAST]	---NA---											Dhingra_Pear_16_GATCAG_L001_R1_001_paired_trimmed_paired_merged_contig_126772	[INTERPRO, NO-BLAST]	TRUE	[INTERPRO, NO-BLAST]	TRUE	1		---NA---	tggagctatttgaaaaccattacaccctgctagttcatgaatcaataaaatcataaatggtgtagttactgacatgtatagaattagaattataaaaattcaataaattaacattaaataacctgtccgtttcatactgcagtctacgcaaaaatgaattgaaattcatgcacaatgagagatggcagtcagtcattgaagtttacttctagtctgtgaacacacaatattttgatgattcaagatttttaggaagctctgtatgttacctgccggatgtggagtgtcatacca	294			0.168603	0	0.191444	0.332868	0	0.0285624	0.071406		0.323273	0.712643	0.179231	0	0.0285624	0.0428436	0.0285624		0.168603	0	0.191444	0.167361	0	0.0285624	0.0377845		0.165271	0.188612	0.179231	0	0.0285624	0.0428436	0.0285624
Dhingra_Pear_16_GATCAG_L001_R1_001_paired_trimmed_paired_merged_contig_126773	[INTERPRO, NO-BLAST]	---NA---											Dhingra_Pear_16_GATCAG_L001_R1_001_paired_trimmed_paired_merged_contig_126773	[INTERPRO, NO-BLAST]	TRUE	[INTERPRO, NO-BLAST]	TRUE	1		---NA---	tcctttttttgcacacagcaccaccttctctacccatttgatggaagcctttccttcttattcttttgtcttctggtgaaactaatttggactaccctctggatacaaatcacaagcatctttcacagggccccgttgcactgtatcatcacatgcaaaaattgatggtcttctttttcttaatcaaaggtccatatgcccgagggacctccttttcgcaggcaacttcttttccgtccctgagaaggattcttctttgaaatctacgaaggcgttgctaattgcccatatgaagcggattggatcgtcaacgcgggtctggtacgattaaggcggccagattggtgttgaaggttcgttggtggcaaacggagttgtacagtttgacaagaggattaggttgctgctacaaatagagttgaatggaatgacaggtctcgaacattgattcgacacaagttggcgtctcggattcgcgtttctaacgaagtccttgccttctctttattaact	513			0.0895923	0.26896	0.431639	0	0	0.0818454	0.09003		0	0	0.102717	0	0	0.0245536	0.0163691		0.0895923	0.157201	0.291735	0	0	0.0295098	0.0669934		0	0	0.102717	0	0	0.014176	0.00818454
Dhingra_Pear_16_GATCAG_L001_R1_001_paired_trimmed_paired_merged_contig_126774	[INTERPRO, BLASTED]	PREDICTED: uncharacterized protein LOC103945791											Dhingra_Pear_16_GATCAG_L001_R1_001_paired_trimmed_paired_merged_contig_126774	[INTERPRO, BLASTED]	TRUE	[INTERPRO, BLASTED]	TRUE	1		PREDICTED: uncharacterized protein LOC103945791	caaataggctaggaaataaccttcgtaaatacccgaaagaagcatgtccaaggaggcgatgccataaccaaacctccgaatctttattcatctcctcatgagacccttccatgacaagagcttgagtcaaaatccgggtactgtctgatgccaactccaagttgtagagcttcctctttttaataccattaccaatcatcttgcgattccgaatgtccttaaagacacaaaaggaaggccaaaaaatcacaagacaatgaagggcaacggttatttgagcaacaaataacaaattataatcaatggtagggacaacaagtacaatatcaagattaagggtattagaaagggagacagtgccttccccaataatgggggcaacattaccattggcaacacttacaaaagttttggtggacggttttagggtatgtatctgtctagaatcacaagtcatatgtttagtggcaccagaatcaattatccatgtattattcataatagatgca	509			0	0.0914537	0.110579	0	0.00824886	0.173226	0.057742		0	0	0	0	0.0164977	0.00824886	0		0	0.0914537	0.110579	0	0.00824886	0.0285749	0.0459277		0	0	0	0	0.0164977	0.00824886	0
Dhingra_Pear_16_GATCAG_L001_R1_001_paired_trimmed_paired_merged_contig_126775	[INTERPRO, BLASTED]	phosphoenolpyruvate partial											Dhingra_Pear_16_GATCAG_L001_R1_001_paired_trimmed_paired_merged_contig_126775	[INTERPRO, BLASTED]	TRUE	[INTERPRO, BLASTED]	TRUE	1		phosphoenolpyruvate partial	tacttgaattccttggacaaggtttttgtgaatgatcagtttcttaactgggatccacaacaccgaatcaaagttaggattgtatctgcgagagcttaccactccctctttatgcataacatgtgcatccgcccaactcttgaagagctggaggatttcggtactccagacttcacaatatacaacgccgggcagtttccatgtaaccgttacactcaccacatgacgtcctctacaagcgtagacctcaatctttctaggagggaaatggtcatccttggcacccagtatgctggagaaatgaagaaaggcctgttcagtgtcatgcactatctcatgcctaagcgtcaaatcctctccctccactctggatgcaatatggggaaaggcggtgatgttgcccttttctttggcttatctggcactgggaagacgactctgtcta	445			0	0.104607	0	0	0.00943521	0.0283056	0.0188704		0.0936406	0.222062	0	0	0.0377409	0.0283056	0.0188704		0	0.104607	0	0	0.00943521	0	0.0188704		0.0936406	0.222062	0	0	0.0377409	0.0163423	0.0188704
Dhingra_Pear_16_GATCAG_L001_R1_001_paired_trimmed_paired_merged_contig_126776	[INTERPRO, NO-BLAST]	---NA---											Dhingra_Pear_16_GATCAG_L001_R1_001_paired_trimmed_paired_merged_contig_126776	[INTERPRO, NO-BLAST]	TRUE	[INTERPRO, NO-BLAST]	TRUE	1		---NA---	aaagattaaccaacagaacttcaaaacccatttatgtatctttctaaggccccacatcaactttgaccaagaaaaaaaaattgaccaatacttgaacaaggagaaaaactcgtgtgggagcattcagagcacgccaatgacatcagcagtagagaaattctcgcaaaaacatgatcttatgtattctagtctcactcgaccccaagttgattccacctgatgtgagagttgtcctaatctcgaatgagtacggtaggtagtggtgcacactttatgacaaagatatgcaaagaattaattcaatcgcccaagactgacaaagacatttacccttctgctcgacatacttcaatacttgtatcagtttgaagcagagtaaaaaatcttttggaaaaattagaggtttcctgaaagagatcatctaaagctatacttt	436			0.105415	0	0.109593	0.224457	0.00962998	0.00962998	0.00962998		0.326147	0.244817	0.240575	0.108475	0.0481499	0.00962998	0.00962998		0.105415	0	0.109593	0.112854	0.00962998	0.00962998	0.00962998		0.0232591	0.122409	0.120292	0.108475	0.00962998	0.00962998	0.00962998
Dhingra_Pear_16_GATCAG_L001_R1_001_paired_trimmed_paired_merged_contig_126777	[INTERPRO, NO-BLAST]	---NA---											Dhingra_Pear_16_GATCAG_L001_R1_001_paired_trimmed_paired_merged_contig_126777	[INTERPRO, NO-BLAST]	TRUE	[INTERPRO, NO-BLAST]	TRUE	1		---NA---	tgttgacacccgtttgcactcatcctgttaaaattatgaggaaaccatcagtgtttctaggtcggtgacgacatattgatcaacttcacaacttaccataacaaattgtaagatgtagtcaataaaattaaaatggtattgacacaaattaatgtcaagagtaatagatcacaagccagtagtctgaacttgacatttcaaaatgttgaaacgatgtggtagacagcaaaggtgacgataataggggatctaaatccgatggactgaaaaattacacttaactccacaaaagtttagccttcttttctgcaccagatacttttcagtcactaacaatatgcaagagtgcagagtcatccagtgcacccttcccataataaactataactcaacctcaaagcaatgggacaacgaagggaaaaaaaaaaagg	431			0	0.140362	0.241455	0	0.00974169	0.0974169	0.0487085		0.30278	0	0.130512	0	0.0194834	0.0389668	0		0	0.140362	0.12193	0	0.00974169	0.0542395	0.0487085		0.167942	0	0.130512	0	0.0194834	0.0389668	0
Dhingra_Pear_16_GATCAG_L001_R1_001_paired_trimmed_paired_merged_contig_126778	[INTERPRO, NO-BLAST]	---NA---											Dhingra_Pear_16_GATCAG_L001_R1_001_paired_trimmed_paired_merged_contig_126778	[INTERPRO, NO-BLAST]	TRUE	[INTERPRO, NO-BLAST]	TRUE	1		---NA---	agtcgtgaacttcaaaagtaacctcggattgctctttttaatctgtttttaatgataatattatttgaacatttcaaggtacaattgctttcagcataaagcagattgtacttgctgcattaggtacaattcatgtgcagcagggctgggtttttaactttttataggatggagaagttttgtgacttgtaaaaaaaaatatgacaattataatac	216			0.229487	0.423271	0.486824	0.544517	0	0.0971914	0		0.440011	0.247094	0.243953	0.434826	0.0583149	0.0777532	0.0777532		0.229487	0.211742	0.486824	0.277808	0	0.0971914	0		0.224953	0.247094	0.243953	0.217429	0.0583149	0.0514289	0.0194383
Dhingra_Pear_16_GATCAG_L001_R1_001_paired_trimmed_paired_merged_contig_126779	[INTERPRO, NO-BLAST]	---NA---											Dhingra_Pear_16_GATCAG_L001_R1_001_paired_trimmed_paired_merged_contig_126779	[INTERPRO, NO-BLAST]	TRUE	[INTERPRO, NO-BLAST]	TRUE	1		---NA---	acccgggaaaatgaaagaaactgaaaagaaaattaaagggttcttgtatttcaattttcttagtaatttgggagctgaaaaaacgtaaactggagcgaattccagctcactgtgattgcatttccagattaatttgtgctttaattttctttttctcggaagtcggaacgcggatagaaaatctttcgaaattgaggtagtaaaggctccgcatgtcaatgggaattgctcattgaaattgggtttttgagattttagggaataagtaactgaggatttaatgctaattgacctaaaagacgctagacgctaagctagtcaga	323			0.153465	0.144117	0.337033	0.142247	0	0.012999	0.0519959		0.146	0	0	0.146424	0	0.0779939	0.0519959		0.153465	0.144117	0.168809	0.142247	0	0.012999	0.0519959		0.146	0	0	0.146424	0	0.0595688	0.0519959
Dhingra_Pear_16_GATCAG_L001_R1_001_paired_trimmed_paired_merged_contig_12678	[INTERPRO, BLASTED]	COBRA 7	0.00324587	0.531758	0.00158163	0.00856427	0.0102948	4.70582e-06	0.67591	2.53829e-09	0.00111455		Dhingra_Pear_16_GATCAG_L001_R1_001_paired_trimmed_paired_merged_contig_12678	[INTERPRO, BLASTED]	TRUE	[INTERPRO, BLASTED]	TRUE	1		COBRA 7	gcccgttgttgagcaccgtaagcacggactcgaaccggtagggctgctgggaccggtctttgacctcgggcgggagctgggctccggtggtgtaggcgtacgacaggaagacgccgttgcaggagtcggaggccggcggcggagcttgggcggtggattgggcgagtgagtaggggaggatcgtgaaaataaggagaagattgaggg	207			3.1152	10.2815	7.81918	5.53106	0.365102	2.4543	1.39956		13.0717	11.2578	5.18228	5.14953	4.42179	2.88025	2.04863		0.961241	0.337752	2.94831	0.593345	0.121701	0.799074	0.335137		1.9461	1.76326	0.903995	1.42477	1.05883	0.283968	0.223118
Dhingra_Pear_16_GATCAG_L001_R1_001_paired_trimmed_paired_merged_contig_126780	[INTERPRO, NO-BLAST]	---NA---											Dhingra_Pear_16_GATCAG_L001_R1_001_paired_trimmed_paired_merged_contig_126780	[INTERPRO, NO-BLAST]	TRUE	[INTERPRO, NO-BLAST]	TRUE	1		---NA---	acaaccgacaacttccaaaattgttaaattctcaaatggtattgcaaattaccttagatttgggtctgcttgtggggaattcttcttccactgacacatcgtcctcaagcctcaaagcacttaaatttggaaaggtggcatctacatgcccaataccttgaaggaaagctacttgctttttagagcatgcaccataaaacttaatcgatttgagtttgcaaaagagccacaccaactctttatattgctgggcaacttcaactttcctagcttgggaaatgaatcttgaaacattgcaggccaatgtggggatgttttacaactggcatggcaaaaaatattgggtc	347			0	0	0.462109	0	0.0483997	0.0483997	0.120999		0	0	0	0	0	0	0		0	0	0.282011	0	0.0120999	0.0241998	0.0872537		0	0	0	0	0	0	0
Dhingra_Pear_16_GATCAG_L001_R1_001_paired_trimmed_paired_merged_contig_126781	[INTERPRO, NO-BLAST]	---NA---											Dhingra_Pear_16_GATCAG_L001_R1_001_paired_trimmed_paired_merged_contig_126781	[INTERPRO, NO-BLAST]	TRUE	[INTERPRO, NO-BLAST]	TRUE	1		---NA---	aggatgaacattcctgctacacaggtaataaaaataaaatccaaacatagatgcagatagattggtaatgggctcctgggcggtagaatggttaggggatagagatcaatgcaggccgagtataggccaaatcagattattgtcatgcttggtgtgctcacatcctagccttttctgttttatggtcagcataacaaagtcaattcattaa	211			0.217824	0	0.533503	0	0	0.139292	0.119393		0	0.252929	0	0	0.0795956	0.0397978	0.0397978		0.217824	0	0.533503	0	0	0.0198989	0.0596967		0	0.252929	0	0	0.0397978	0.0397978	0.0198989
Dhingra_Pear_16_GATCAG_L001_R1_001_paired_trimmed_paired_merged_contig_126782	[INTERPRO, NO-BLAST]	---NA---											Dhingra_Pear_16_GATCAG_L001_R1_001_paired_trimmed_paired_merged_contig_126782	[INTERPRO, NO-BLAST]	TRUE	[INTERPRO, NO-BLAST]	TRUE	1		---NA---	cacttttatttatttctgatccataattctccttcaatttatttagtctcaaattaaaattaaacatgactgcttaggagaaaaaaaaataaatatgcgaaaatcaaattccttttatcatgtaaaacttaattacctttcaatttctaccttatgaatgttcctatgtctcctcaagacatcataagtttgaaactgagccatgtgaatatgaataaaaaaaggcaatcaagatgaaacaatttggaagctgatccacgtctattgttcaaattcattgtttaatagaataaaccgtccctcaaataggcatatggttatctatcaatagttttaccagtcaattaatttatcagtcacatatgatggcccaaattgttgactttgagtgctcgaagctaaatactaaattgtaaaacagtcccttggaaatatgtcatgccaaagaaaattcataaatcctaaaaa	468			0.196414	0.129265	0.337032	0.447665	0.00897152	0.0628006	0.0358861		0.303847	0.114043	0.120193	0.30032	0.0448576	0.00897152	0.0628006		0.196414	0.129265	0.337032	0.0751508	0.00897152	0.0237364	0.0237364		0.0216687	0.114043	0.120193	0.172572	0.0237364	0.00897152	0.0323473
Dhingra_Pear_16_GATCAG_L001_R1_001_paired_trimmed_paired_merged_contig_126783	[INTERPRO, BLASTED]	7 [Hordeum vulgare vulgare]											Dhingra_Pear_16_GATCAG_L001_R1_001_paired_trimmed_paired_merged_contig_126783	[INTERPRO, BLASTED]	TRUE	[INTERPRO, BLASTED]	TRUE	1		7 [Hordeum vulgare vulgare]	cagctgggtaggtctcaatttgtcagcaatggccccagaaccaaacatttcagaagctgaaagcaccagcaactcatcgtcatgttcgtctggattgttgcagactcgcccgaattcaaccgccaacacactcaacaccaaaaccaagaagcccagccgagagcagcagcaagtagtactcaaaagaaagagagatgatgatggcaacaacaacagcagcaaacacccactttccgcggcgtacgaatgcgcagttggggaaaatgggtgtcggaaattcgcgagccgaggaagaaatcaagaata	306			0.762786	0	0	0	0.0137211	0.329307	0.343029		0.272353	0	0.172202	0	0.219538	0.0274423	0.0137211		0.538398	0	0	0	0.0137211	0.0628782	0.0494723		0.272353	0	0.172202	0	0.0726055	0.0274423	0.0137211
Dhingra_Pear_16_GATCAG_L001_R1_001_paired_trimmed_paired_merged_contig_126784	[INTERPRO, NO-BLAST]	---NA---											Dhingra_Pear_16_GATCAG_L001_R1_001_paired_trimmed_paired_merged_contig_126784	[INTERPRO, NO-BLAST]	TRUE	[INTERPRO, NO-BLAST]	TRUE	1		---NA---	attgtattttgagacatattaaagttggaatttagagcaagactaaaaaaaggagaaagagagatgaatgtatttgctttgaatattaatttcagaaattgaaaagaaaagtccggtgtaagttgtttccaaccgattgactgcatatttgcatgaacactatcagcatataaaatataagcaatggagatgagttataactttcattgtttaaggttggaatttagggcaagactaaaaaaggtcacctggtgccaggtagccaattgttcc	273			0	0.392109	0	0	0	0.0922785	0.0461392		0	0	0	0	0	0	0		0	0.200984	0	0	0	0.0266385	0.0266385		0	0	0	0	0	0	0
Dhingra_Pear_16_GATCAG_L001_R1_001_paired_trimmed_paired_merged_contig_126785	[INTERPRO, NO-BLAST]	---NA---											Dhingra_Pear_16_GATCAG_L001_R1_001_paired_trimmed_paired_merged_contig_126785	[INTERPRO, NO-BLAST]	TRUE	[INTERPRO, NO-BLAST]	TRUE	1		---NA---	caagttcttgagttcctgagataaaaatagcaaacagactatgacaacccaaccattataaaatgcccatttttctcttcaatccgcataaccgtatcatttaaaacgaagttattaacacaaacactaggaagtaggaacaagaaaaggcttcacgctacatataaatacacgatattcttaaaaaataatgcaaacataccatgttttttaaccatc	219			0.209867	0	0.475192	0	0.019172	0.019172	0		0	0	0	0	0	0	0		0.209867	0	0.239963	0	0.019172	0.019172	0		0	0	0	0	0	0	0
Dhingra_Pear_16_GATCAG_L001_R1_001_paired_trimmed_paired_merged_contig_126786	[INTERPRO, NO-BLAST]	---NA---											Dhingra_Pear_16_GATCAG_L001_R1_001_paired_trimmed_paired_merged_contig_126786	[INTERPRO, NO-BLAST]	TRUE	[INTERPRO, NO-BLAST]	TRUE	1		---NA---	aataaccaaatctcaaatgtcaaagagaacagagtatttacaaacaaaaagtccccaaatataaaatacgaacatgcctctaaataacacaatcagtaactttaatcaaccactgaatccgtaggcaatttaaagtctcattcattacacacagaccacagaatctatatatgttgaatgcacaaccggcaacaatctttggctaacgataagcacacataaatgcaacttagtttcacggtcagaaaattggcttccccaaacgagtatgtaatatgatagtctatttactctagacgaccctgcaaggaatccgaaaagtagtaaactccagagaattgcactaaatctatgaac	357			0.288222	0	0	0.329456	0	0.023522	0		0.380913	0.1384	0.157564	0	0	0	0		0.144399	0	0	0.168086	0	0.011761	0		0.229311	0.1384	0.157564	0	0	0	0
Dhingra_Pear_16_GATCAG_L001_R1_001_paired_trimmed_paired_merged_contig_126787	[INTERPRO, NO-BLAST]	---NA---											Dhingra_Pear_16_GATCAG_L001_R1_001_paired_trimmed_paired_merged_contig_126787	[INTERPRO, NO-BLAST]	TRUE	[INTERPRO, NO-BLAST]	TRUE	1		---NA---	caaaaggccaatttttaccctttttttttttaaaatcaatttgaaagcaatctgacagtgtactaaattgactagtttgctcatgctactgaccaacgtaaactgtaaactaacgacatcggaggtcaaaactcttcttccgacctaaactatggacccaaaaaaccacaaataggataatcaggaagaacaaacagatatcacatacccaagtgctagagcgcctgaccac	232			0	0	0	0	0.0180977	0.0180977	0.0361954		0	0	0	0	0	0.0180977	0		0	0	0	0	0.0180977	0.0180977	0.0180977		0	0	0	0	0	0.0180977	0
Dhingra_Pear_16_GATCAG_L001_R1_001_paired_trimmed_paired_merged_contig_126788	[INTERPRO, NO-BLAST]	---NA---											Dhingra_Pear_16_GATCAG_L001_R1_001_paired_trimmed_paired_merged_contig_126788	[INTERPRO, NO-BLAST]	TRUE	[INTERPRO, NO-BLAST]	TRUE	1		---NA---	agctataagatttctttccttatttctaggtttagtaggacttgtttcctagagaatgaatcgtaataaacgaaaaactcttgcgggtagttatcttgttatcatgttgacttttcttttccatcacatatccattaaatacagggttcattttggaatatatgagttactgagtcatgaaatgattcgtgaatgtatatttttgtagatttagggaatgtgcatagaaagtagatatttatttatacgtgtttgaaatggcagtatcctttgtgtacacttcttgt	287			0	0.156364	0	0	0.0146295	0.0146295	0		0.703091	1.07437	0	0.494373	0.029259	0.0731476	0.029259		0	0.156364	0	0	0.0146295	0.0146295	0		0.501328	0.53838	0	0.494373	0.029259	0.0146295	0.029259
Dhingra_Pear_16_GATCAG_L001_R1_001_paired_trimmed_paired_merged_contig_126789	[INTERPRO, BLASTED]	LRR receptor-like serine threonine- kinase ERECTA											Dhingra_Pear_16_GATCAG_L001_R1_001_paired_trimmed_paired_merged_contig_126789	[INTERPRO, BLASTED]	TRUE	[INTERPRO, BLASTED]	TRUE	1		LRR receptor-like serine threonine- kinase ERECTA	ggttgacttatttaattaacattcttaaatactaccttatacatgtgttctttttgtttgattaacgtttgattattttaatgttttgtgtgcagtaatctatcaggtttgaatcttggaggggaaatctcatctgtgataggagatctcgaaagcctgcagtctattgatttgaggggaaaccgcctttccggccagatcccggatgagattggtgcctgtgcagcactgcaaaacttggacttgtccttcaatgagatatttggagacataccattttcgatatccaagttgaaacagcttgaaaatctgattttaaaaaataatcagttgatcggaccacttccttcaacgctgtcccagattccaaacctgaagattttagacctagcacaga	397			0.527827	0	0.394569	0.115733	0.010576	0.10576	0.10576		0.700721	0.134439	0	0	0.031728	0.021152	0		0.357293	0	0.018597	0.115733	0.010576	0.0903613	0.021152		0.195433	0.134439	0	0	0.0183182	0.021152	0
Dhingra_Pear_16_GATCAG_L001_R1_001_paired_trimmed_paired_merged_contig_12679	[INTERPRO, BLASTED]	disease resistance RPM1-like											Dhingra_Pear_16_GATCAG_L001_R1_001_paired_trimmed_paired_merged_contig_12679	[INTERPRO, BLASTED]	TRUE	[INTERPRO, BLASTED]	TRUE	1		disease resistance RPM1-like	tattgtataacttccgccattcatcgaccactttatctttcgttgacagcagaccacctatgcaaacaattgccaaaggtagtccttcgcactttcgaacgatttcccgtgacatatcttctaactctggagggcaatttccctccaattcaaactgaaatgcctttctacaaaacaattcccatgccttgtttggaggcagaggttgcaagtgatg	217			2.05724	2.22113	2.70142	1.78272	0.251533	1.64464	1.89617		1.94061	1.19325	0.485657	1.06383	0.831995	0.290231	0.15479		0.687125	1.21417	0.995411	0.582636	0.107729	0.432217	0.151118		0.31943	0.644832	0.485657	0.435253	0.430916	0.0886669	0.0511919
Dhingra_Pear_16_GATCAG_L001_R1_001_paired_trimmed_paired_merged_contig_126790	[INTERPRO, NO-BLAST]	---NA---											Dhingra_Pear_16_GATCAG_L001_R1_001_paired_trimmed_paired_merged_contig_126790	[INTERPRO, NO-BLAST]	TRUE	[INTERPRO, NO-BLAST]	TRUE	1		---NA---	actgaatgtatggacttgcagatgaccgtcagcaaaccgcatgtccgaccaggtgacgactgaagcatgactatggtaacactcatgctacgagtgcaggttcaatcaaccaaaggcaatatttttaccaacaaacagtgtacaaagatgacaatctgaaatgtattgatcaatatttaaagcacagaatgcacttcaatcataatagagaaaaagcaagttctgatagtcatttcgcatgatttacttaaccccttctatccatttgcaacaatgttccgaccatgcgtttgagtgagctgttccaagcaattataattaaagccataaagga	334			0	0.134361	0.143061	0.137562	0	0.113138	0.0125709		0.159797	0.159797	0	0.141602	0	0.0251417	0		0	0.134361	0.143061	0.137562	0	0.0217734	0.0125709		0.159797	0.159797	0	0.141602	0	0.0251417	0
Dhingra_Pear_16_GATCAG_L001_R1_001_paired_trimmed_paired_merged_contig_126791	[INTERPRO, NO-BLAST]	---NA---											Dhingra_Pear_16_GATCAG_L001_R1_001_paired_trimmed_paired_merged_contig_126791	[INTERPRO, NO-BLAST]	TRUE	[INTERPRO, NO-BLAST]	TRUE	1		---NA---	gtccacatttggaaagaaagctgcaaggtaacttcaaagtaagggcagtgcattacacaaaaaccaacataaaaagcagctcatacacaactgcggcatgatattgatgaccaaaaagataataataatggctggcatatgtcagaaaatagacgacagaaaagtagaattgaggatcactaacatcatttgtgaccccctcatcatcc	209			0.255149	0	0	0	0	0.0200893	0.0401787		0	0	0	0.208963	0.0803573	0.0200893	0		0.255149	0	0	0	0	0.0200893	0.0401787		0	0	0	0.208963	0.0401787	0.0200893	0
Dhingra_Pear_16_GATCAG_L001_R1_001_paired_trimmed_paired_merged_contig_126792	[INTERPRO, BLASTED, MAPPED, ANNOTATED]	probable polyamine transporter At3g13620											Dhingra_Pear_16_GATCAG_L001_R1_001_paired_trimmed_paired_merged_contig_126792	[INTERPRO, BLASTED, MAPPED, ANNOTATED]	TRUE	[INTERPRO, BLASTED, MAPPED, ANNOTATED]	TRUE	1	P:amino acid transmembrane transport; F:amino acid transmembrane transporter activity; C:integral component of membrane	probable polyamine transporter At3g13620	tagctgcaagattgatcacccaaaggacaaaaatggaatcagcaccagcgtaaaacccaaaccctttagagaaaaagttttattttgattgaaattttgtgtatataaaatactaaatacttgcatcacttcttcacaaattggccatagtagcccaaatcttcataatctgctagttttgccacaacatggttgaagccaagccacatcttagcctggaaaatcttcatgcagaagtaccaaatgatcccaaacacggtcagcaaagcaatcaccaagtacacaacctttgtgccaacacaagttatgtacaccaaaattccaaacggaataaagagcactgctatcagccct	354	GO:0015203-IBA GO:0015179-IBA GO:1902047-IBA GO:0016020-IEA GO:0015297-IBA GO:0016021-IEA GO:0015171-IEA GO:0003333-IEA	polyaminetransmembranetransporteractivity-IBA L-aminoacidtransmembranetransporteractivity-IBA polyaminetransmembranetransport-IBA membrane-IEA antiporteractivity-IBA integralcomponentofmembrane-IEA aminoacidtransmembranetransporteractivity-IEA aminoacidtransmembranetransport-IEA	0.129833	0.677972	0.158996	0	0.0118607	0.0474426	0.0118607		0	0.150757	0	0	0	0	0.0474426		0.129833	0.446854	0.158996	0	0.0118607	0.0313803	0.0118607		0	0.150757	0	0	0	0	0.0118607
Dhingra_Pear_16_GATCAG_L001_R1_001_paired_trimmed_paired_merged_contig_126793	[INTERPRO, BLASTED]	probable polyamine transporter At3g13620											Dhingra_Pear_16_GATCAG_L001_R1_001_paired_trimmed_paired_merged_contig_126793	[INTERPRO, BLASTED]	TRUE	[INTERPRO, BLASTED]	TRUE	1		probable polyamine transporter At3g13620	gtcacacttgcctcactatttactcatctctctttcaaccctcttgctctcagtttttaacttcattggtctgcctacagttggctatgctgcaatatctttagggattttatcatacttgccatttatagtactttctgtttgtgcaattccccaaattgaccctagcaaatgggtttcttctggcaagattagcagaaaaagaaattggccatcgttttttaattcgttattttggaacttaaattgttgggacaatgtcagtactttagttccggaaggtgttaaaaacccccccaaaacattaccaaaagcatttctcgcagctgggttgttgacttatttgacttccctaatacctctactagctgcaattggtgccatgtctcttgacctagatgattggaatgatgggttttacacagttgtggcatataaaattgtggggaaaaggttcgcaaaatgggttagggttggagcctttttgtctggcattggtgtctatcagtcccaattgagcagttgttcacaccagcttttaggcatggctgaattagggttgttgcctggactttttggggcgcggtcaaaatggtccggcactccttgggtgggaattttgatatcagcaatgatatcaatcttggtttcatacatgaattttaagcatgtcacatctgtagtgaatgttttgttcagtttgagcatgctagtcgaattttcggcttttatatggttgagggtgaagcttccggatttacagaggcccttcaaacttccagttacaaggctgagagggctgatagc	807			0.605666	0.797883	0.327656	0.128668	0	0.0416225	0.0156084		0	0.0612253	0	0	0.0104056	0	0.0104056		0.105736	0.688505	0.181729	0.128668	0	0.0226785	0.00901154		0	0.0612253	0	0	0.0104056	0	0.00520281
Dhingra_Pear_16_GATCAG_L001_R1_001_paired_trimmed_paired_merged_contig_126794	[INTERPRO, NO-BLAST]	---NA---											Dhingra_Pear_16_GATCAG_L001_R1_001_paired_trimmed_paired_merged_contig_126794	[INTERPRO, NO-BLAST]	TRUE	[INTERPRO, NO-BLAST]	TRUE	1		---NA---	ttaccactattacgaaaatgttacaatagcatagaaaaaggcccggaaaaatgaagacccacaactcctctattacaaaaatgttacaacaacagattaaaaaggccaaaaaacgaaaagccacaccccctgaaataaaaaacaaaaacaaacgacacattcacagtatcaatctaaacgatctccaaaaataaaaaaagaagaaatgaatagacaaaacccatgtaaatataca	235			0.195578	0.190964	0	0	0.0178667	0.142933	0.1072		0	0	0	0	0.125067	0.0178667	0.0178667		0.195578	0.190964	0	0	0.0178667	0.0893334	0.0536		0	0	0	0	0.0472708	0.0178667	0.0178667
Dhingra_Pear_16_GATCAG_L001_R1_001_paired_trimmed_paired_merged_contig_126795	[INTERPRO, NO-BLAST]	---NA---											Dhingra_Pear_16_GATCAG_L001_R1_001_paired_trimmed_paired_merged_contig_126795	[INTERPRO, NO-BLAST]	TRUE	[INTERPRO, NO-BLAST]	TRUE	1		---NA---	ggtaactggtaagtgcttgttcaaatcaaataattaaggttttgcattcagtcttcacgtaaatcaagagagtatttctattgcggaattgtcattttagaggaagacctcaggtaccataaagtcaaaagaaaaaaagccggcctaactctaatgattgataacttctgcagtggacgtaagtggaattcatccatacacaaactttcaacaaattacaacaaaaatggtatcatgaggctccccacaaaccagatggcaacaaatactacagtctcataaaaccaaaatcaattgatgtagtctccaagtgtgt	316			0.325618	0	0	0.309694	0	0.0797216	0.0531477		0.395602	0.156357	0.166753	0.287874	0.0265739	0.106295	0.0664347		0.163134	0	0	0.155709	0	0.0398608	0.0265739		0.395602	0.156357	0.166753	0.144279	0.0265739	0.0479067	0.0132869
Dhingra_Pear_16_GATCAG_L001_R1_001_paired_trimmed_paired_merged_contig_126796	[INTERPRO, NO-BLAST]	---NA---											Dhingra_Pear_16_GATCAG_L001_R1_001_paired_trimmed_paired_merged_contig_126796	[INTERPRO, NO-BLAST]	TRUE	[INTERPRO, NO-BLAST]	TRUE	1		---NA---	caatgcaccaccttgcagcaccactctgtaacaagaagtttacccatttcaactacagattcagatagcaagactacagctctacataaggttaataacggacaagcagtgtatggatgatgtaaatcctatagctgacaaaatcattttttacttttcaatatgtatgtgctaaatgctaatgagtggagaacaaccgttaacggaggaaatgttgaagaaaaaagcagcagaatttatactgaggaatagtcaagaaagactatgcagttggagattccatcataaggattgtccattagaagaagcttatgcatttcactccaactcgtcagcattttgtgaa	346			0.143264	0.349687	0.452729	0.132791	0	0.0121349	0.0485395		0.699433	0.297055	0.150858	0	0.133484	0.0606744	0.0485395		0.143264	0.349687	0.0213381	0.132791	0	0.0121349	0.0242698		0.486741	0.148859	0.150858	0	0.0321059	0.0242698	0.0321059
Dhingra_Pear_16_GATCAG_L001_R1_001_paired_trimmed_paired_merged_contig_126797	[INTERPRO, BLASTED]	subtilisin-like protease isoform X2											Dhingra_Pear_16_GATCAG_L001_R1_001_paired_trimmed_paired_merged_contig_126797	[INTERPRO, BLASTED]	TRUE	[INTERPRO, BLASTED]	TRUE	1		subtilisin-like protease isoform X2	tgctaacatacattggagcaacaaggtattctctagtatgtgtaacttgtctttatgcagaatgtgtaccatatggaaataaaaataaagagccttttcatgctttagttcttgtcactcgtcaatatcgctcctcatagaagacacaattacatttcccttctttatcttgaggaggctaataacagtgccctaatcgaatgatgtgccacagaaatcccgtagtcaagttcaatccttcaaaaacactagtgggacaacagatatccccagaagtggcatttttctcttcccgaggacccaattctctctctccttccatacttaag	329			0.312752	0	0.342155	0	0.0255238	0.102095	0.0127619		0.143337	0	0	0	0.0127619	0	0.0127619		0.156688	0	0.342155	0	0.0255238	0.0556279	0.0127619		0.143337	0	0	0	0.0127619	0	0.0127619
Dhingra_Pear_16_GATCAG_L001_R1_001_paired_trimmed_paired_merged_contig_126798	[INTERPRO, NO-BLAST]	---NA---											Dhingra_Pear_16_GATCAG_L001_R1_001_paired_trimmed_paired_merged_contig_126798	[INTERPRO, NO-BLAST]	TRUE	[INTERPRO, NO-BLAST]	TRUE	1		---NA---	agttcctagggaggagtatgcgacagagatcctctcggaatttcattgttcaaagcttaagaatcagataattcggatcattcatattgaatttgacaattctactaactcattttattgacatacctcatacaaactcagggctccaatctttttttcacactgaccaagagcctgaattttttagtcaaatctagatactaaggttcgaagaagatccaaattgacaaatttgttcttgaaatttccatcttaccttttggataaatgaataagaatgctaatttagtcaactccattctatgtgaatgatttcgtgacaacgcaaactagtaaatttttagttcaccaacaataaaaaaatgttaatttatatgaaaatttattag	389			0.127427	0.155516	0.14469	0	0.0107935	0.0107935	0.0323805		0	0	0	0	0	0	0		0.127427	0.155516	0.14469	0	0.0107935	0.0107935	0.0186949		0	0	0	0	0	0	0
Dhingra_Pear_16_GATCAG_L001_R1_001_paired_trimmed_paired_merged_contig_126799	[INTERPRO, NO-BLAST]	---NA---											Dhingra_Pear_16_GATCAG_L001_R1_001_paired_trimmed_paired_merged_contig_126799	[INTERPRO, NO-BLAST]	TRUE	[INTERPRO, NO-BLAST]	TRUE	1		---NA---	tgatatttttcattcctccaagttcatcacttttctaatccaatttacctttaacggtcaaaatagtagaaggtttcttgttaatctcaagcacgcatagaatttgtctctcctaaaaataacaaccatttctggagttcttaagatgtcctaatgttttgaggtaggatggtagaatttttcttggccactagtggcaacaaagttcttgttaattaagggttagattagag	233			0.212744	0.259639	0.205075	0	0.01802	0.10812	0		0	0	0	0	0.0360401	0.0360401	0.0360401		0.212744	0.259639	0.205075	0	0.01802	0.0624233	0		0	0	0	0	0.0360401	0.0360401	0.0360401
Dhingra_Pear_16_GATCAG_L001_R1_001_paired_trimmed_paired_merged_contig_1268	[BLASTED, MAPPED, ANNOTATED]	Transcription factor isoform 1 [Theobroma cacao]											Dhingra_Pear_16_GATCAG_L001_R1_001_paired_trimmed_paired_merged_contig_1268	[BLASTED, MAPPED, ANNOTATED]	TRUE	[BLASTED, MAPPED, ANNOTATED]	TRUE	1	F:DNA binding; F:DNA-binding transcription factor activity; C:nucleus; P:transcription, DNA-templated; P:regulation of transcription, DNA-templated	Transcription factor isoform 1 [Theobroma cacao]	aaaatgcccctttttatttcagttccgatcagggaagcaactcctttgattgttctgactttggctggggagaacaaggctcgaagactccagaaatctcatccgttctttcatctgttatggaagaaagtgataactcactgtttctggaggattctaacccaacaaagaagatgaagcctaactcacaggatctggtgcctcccgaggataattcgggaaagacactgtc	232	GO:0003677-IEA GO:0003700-IEA GO:0006351-IEA GO:0006355-IEA GO:0005634-IEA	DNAbinding-IEA DNA-bindingtranscriptionfactoractivity-IEA transcription,DNA-templated-IEA regulationoftranscription,DNA-templated-IEA nucleus-IEA	32.4274	63.0243	40.5566	49.729	1.82787	24.6491	27.2371		60.1903	60.9069	61.4631	75.3828	49.1896	44.8823	43.4888		2.08901	5.75086	4.89263	5.76376	0.172641	1.80152	0.688427		3.8178	7.49602	6.20457	7.20452	1.20224	4.40325	2.47873
Dhingra_Pear_16_GATCAG_L001_R1_001_paired_trimmed_paired_merged_contig_12680	[INTERPRO, BLASTED]	disease resistance RPM1-like											Dhingra_Pear_16_GATCAG_L001_R1_001_paired_trimmed_paired_merged_contig_12680	[INTERPRO, BLASTED]	TRUE	[INTERPRO, BLASTED]	TRUE	1		disease resistance RPM1-like	ttaaatacgtcaagagatacaaatcccccacatatttcggaagttgattgattggagcgtccatgaaatccaaaactttcagaagttgaaagtttcccctcaatgtattgaggaaagactcgggccattcttcttggttgaaagcaaatacagagcgaatttgagactctctaatgcttcccagggccagagggtcccggggcatcagagggactgctgtcgattgagagacgtcgagttcgagttgttggttttgaggtcaactcaaattctgataacaaatgacagaagcttgaatccacaccctttttaaggagcacttcgcgccaaagatcatgaactctacaacttcgagcttttccatcaatggaaacttctgacacttgaaccaggcttctgtgaattagctcagtcaaatattcccctccaacatcttccagtgtcttgcccttctgccattctacaaacccttcagcgatccacaaccgtatcaatcttacgcaattaattgagtagtcctctggaaagatgccaaagtataagacacacgatttgaggtgatatggtagatggtaatagctgagggataagattcttgtgaggcttgtaagatggggattgctttccaactctgaacttaagctattgtataacttccgccattcatccaccactttatctttccttgacagcagaccacctatgcaaacaattgccaaaggtagtccctcgcactttcgaacgatttcccgtgacatatcttctaactctggagggcactttccctccaattcaaactgaaatgcctttctacaaaacaattcccatgccttcttcggaggcagaggttgcaagtgatgaacatgaacaaaacaagattttttgcaaaaatcggcaacatcttgactccttgtagtaatcattattcgtccgcctttattacctggtaaggcatgttctatagccccccaaaaatcttctctccacacatcatcaaacacaacaacatacctcttttgctgcaaatactctcctgattttctgatcagggactcctcatccattgtgtcaattccttctgggtaaggatccttccttgaatcgcagaactttttgactaccatcctcagaagatcctcctccttgtacgactgggacaccgaaaaccaagcgtagcaatcaaagtggtccatcaccgtctgactgtcgtaaactttcttggctagagtggtcttcccaagtcctcccatgccaaccacagatatcacttcgcgtctcggctctcctcctaccaacaaatcagttagctcttttctggcagagtcaatccccaccacttcatcctccctaatgacaagggaagccagtcgagggtcaggccgtagaggagtcctttcgccattatctccaccttgctggtcaatgggactgagtacgtatctttttcttctttccagaatatcacgaaccaatttcttcatacggtcaactttcgaaactatcccatcctgtgatctcattcttttagccaaccggataattttatggaaaaaacgaatgaatccaggatcttgatggtgccgtgtgatgcggagcaaatattcatcaatgacatcttcaatgtaaaaagctgc	1634			2.32657	1.81513	1.73076	2.56798	0.131048	1.0972	1.34645		1.72195	1.36085	1.33812	1.04564	0.899348	0.328904	0.161883		0.386804	0.368631	0.581369	0.465027	0.0133519	0.195338	0.0359739		0.135175	0.240235	0.305104	0.399911	0.329055	0.0808903	0.0353257
Dhingra_Pear_16_GATCAG_L001_R1_001_paired_trimmed_paired_merged_contig_126800	[INTERPRO, NO-BLAST]	---NA---											Dhingra_Pear_16_GATCAG_L001_R1_001_paired_trimmed_paired_merged_contig_126800	[INTERPRO, NO-BLAST]	TRUE	[INTERPRO, NO-BLAST]	TRUE	1		---NA---	tttgttaaaattaggccacgaaactcccttgattgaagatgaatttcatgtttgattaaagatgaaacaaatttcaagatttgaacagttttgaacagtttgcccaatcttcgttcttaatttcttctcacaatctttgaatttaacaaagcacaaatgaaaacctcatcacagcaatggttcatatagctttgtgccaaaaaattccaagaatcgtctagg	222			0	0	0.253534	0	0	0.0756517	0.0567388		0	0	0	0	0	0	0		0	0	0.253534	0	0	0.0500389	0.0327582		0	0	0	0	0	0	0
Dhingra_Pear_16_GATCAG_L001_R1_001_paired_trimmed_paired_merged_contig_126801	[INTERPRO, NO-BLAST]	---NA---											Dhingra_Pear_16_GATCAG_L001_R1_001_paired_trimmed_paired_merged_contig_126801	[INTERPRO, NO-BLAST]	TRUE	[INTERPRO, NO-BLAST]	TRUE	1		---NA---	cagcatgaccatctgctatcacgctacatcattgataatgcatctttgtcattacaggaaatccgaaaactgacgtgaagttaagatgccaccatttttttgtatcaacttcacatataaaccagaagtaacaggataatagaaaaagaacaagacaataaagtttgaacaatatcagaaagccgaaagcagcaagagatgac	203			0	0	0	0	0	0.0413662	0.0206831		0	0	0.259576	0	0.103416	0.0827324	0.0620493		0	0	0	0	0	0.0206831	0.0206831		0	0	0.259576	0	0.0547223	0.0547223	0.0358242
Dhingra_Pear_16_GATCAG_L001_R1_001_paired_trimmed_paired_merged_contig_126802	[INTERPRO, BLASTED]	PREDICTED: uncharacterized protein LOC103952817											Dhingra_Pear_16_GATCAG_L001_R1_001_paired_trimmed_paired_merged_contig_126802	[INTERPRO, BLASTED]	TRUE	[INTERPRO, BLASTED]	TRUE	1		PREDICTED: uncharacterized protein LOC103952817	gaacccctcccctctaggacttcacagttcaaacgtttctcctgacatggcttcttatctgcatcatctttcatatgatggtgtcattgtgacggtattccacatcaatcaagcaccgtcgtatgcttaaactgcattcacatgaccatgtttgatcggttgaggatagcgccataatgccgtcccggttacaggtagtttccctcctcaagttcattgctccacactatctatagaaagcagcagatgaaagcatcaatagaaccactatttttatgctaggcaaaaattttcttcaatttcagccaagtacaaaacaaacaagggactagccggaagattagtgtttggtactcgatattacaagagaatacagtgcaaacctaactgacaccgccggagctcttcgtggtgttgttgttgctgccctggagcctcgtcaaccatttcttctgaggtgtagagaggttgataattccggtaggggtagcaacgagttgttgggaagctcctgacgccggtgacgctggaagctctgccggtagagcggcagctgtgcttgtcaaggcattcaaaaccaagaatgcca	589			0.524337	0.0790321	0.286679	0.111542	0.00712847	0.0356424	0.0356424		0.170679	0.181223	0	0	0.0142569	0	0		0.281101	0.0790321	0.286679	0.111542	0.00712847	0.00712847	0.00712847		0.0858275	0.0906115	0	0	0.0142569	0	0
Dhingra_Pear_16_GATCAG_L001_R1_001_paired_trimmed_paired_merged_contig_126803	[INTERPRO, BLASTED]	MKS1-like [Pyrus x bretschneideri]											Dhingra_Pear_16_GATCAG_L001_R1_001_paired_trimmed_paired_merged_contig_126803	[INTERPRO, BLASTED]	TRUE	[INTERPRO, BLASTED]	TRUE	1		MKS1-like [Pyrus x bretschneideri]	gggctgcttatgacgtcatgctgattttgatgtgagaagaacccacttgggaccgccagcagagacaccggcgccggagacaatatgctcggaaattgacccatttcgtcaagtagcactgacccttctcctcctcctccgcctctttgaactttaagattattgaaaatacttgtcatgaagtcgtcgtcaatgctagtactagtggtggcggctccgcccacgacctt	230			0	0	0	0	0	0.0730204	0.0365102		0.232054	0.232054	0.226943	0	0.0547653	0.0730204	0.0365102		0	0	0	0	0	0.0482984	0.0365102		0.232054	0.232054	0.226943	0	0.0547653	0.0365102	0.0365102
Dhingra_Pear_16_GATCAG_L001_R1_001_paired_trimmed_paired_merged_contig_126804	[INTERPRO, NO-BLAST]	---NA---											Dhingra_Pear_16_GATCAG_L001_R1_001_paired_trimmed_paired_merged_contig_126804	[INTERPRO, NO-BLAST]	TRUE	[INTERPRO, NO-BLAST]	TRUE	1		---NA---	acacaagaattgatgttagactgtgagtctattgacaatctcacttttgacagaatctccttagtgtcactctaattaatttcaacaaagctccaatgttgcagttacttcaacagactcattaaagagcaaagggggaagaacacccccacttgggaaaagcacaataaatgtgaagcaaacaaatgtgaaccatgtaatgtaactgaaagtgtgcacttgagttgtgccacggttaatcatccatgcctgcatcacgagggcatggatgacttttatcaaccattgatgcatgtgaagtcgagggtag	310			0.159901	0.195148	0.181563	0	0.0135441	0.0406323	0.0270882		1.05184	0.516492	0	0	0	0.0270882	0.0135441		0.159901	0.195148	0.181563	0	0.0135441	0.0406323	0.0135441		0.086264	0.298205	0	0	0	0.0135441	0.0135441
Dhingra_Pear_16_GATCAG_L001_R1_001_paired_trimmed_paired_merged_contig_126805	[INTERPRO, NO-BLAST]	---NA---											Dhingra_Pear_16_GATCAG_L001_R1_001_paired_trimmed_paired_merged_contig_126805	[INTERPRO, NO-BLAST]	TRUE	[INTERPRO, NO-BLAST]	TRUE	1		---NA---	aaccccattcaagaacactagggtcatcagcaatgctccttacaaaacaatcgaaactctttttttgtgtgaaatatttttaaaatccagctaaaaaaacgtaccaatattgcaataaggacagtcgagtgcaagtctagggttttttttttttcttcaaatgagaaatttgaaagtctctgactataaataggaagatttttcagtgaatccggaatatggagcaatacatcatattattagacaatcgaagagacacttaaaaaaaaaactacattccaattgtataattacatgtgctgtactgtctcgtattttgaacacaccaaaatatttctcctatatattggggtttttaggtacttaattgtgaaaacgatacgttaataaattaagagg	399			0.124234	0.116666	0.141064	0.130119	0	0.0736609	0		0	0	0	0	0	0	0		0.124234	0.116666	0.141064	0.130119	0	0.0379412	0		0	0	0	0	0	0	0
Dhingra_Pear_16_GATCAG_L001_R1_001_paired_trimmed_paired_merged_contig_126806	[INTERPRO, NO-BLAST]	---NA---											Dhingra_Pear_16_GATCAG_L001_R1_001_paired_trimmed_paired_merged_contig_126806	[INTERPRO, NO-BLAST]	TRUE	[INTERPRO, NO-BLAST]	TRUE	1		---NA---	aaacttgctccttgtcagtcatggtatgcttcaaatttggttcaacactttctctactttcattttctgtttatgttcttgaatttttttccgggagttcgttaaaagaattttctttagttagttgagttctagtgatgagttcctctttcaaaaggaaagacatagaacctttcaaatttaagagaaaacatctttgtgcaggtgaaggagttggttcttcaattt	228			0	0	0	0	0	0.0184152	0.0552457		0	0	0	0	0	0	0.0368304		0	0	0	0	0	0.0184152	0.0552457		0	0	0	0	0	0	0.0368304
Dhingra_Pear_16_GATCAG_L001_R1_001_paired_trimmed_paired_merged_contig_126807	[INTERPRO, NO-BLAST]	---NA---											Dhingra_Pear_16_GATCAG_L001_R1_001_paired_trimmed_paired_merged_contig_126807	[INTERPRO, NO-BLAST]	TRUE	[INTERPRO, NO-BLAST]	TRUE	1		---NA---	atctcagtcctaatctttttctggtattgttcacaagttggattatattgtgaatttcacagacacgagctatttgaaatacttggtatcctttctagtaatgacatctcccatactaaaattaggaaatcatctaagcatagtacagataaccaggcattctattgttgcatgtaaatgaaacgactcttaacaacttacttgaattgaaatttaaagatcaaatgaaaaataagattttgctgcca	248			0	0	0	0	0	0.0338602	0		0.168024	0	0.212475	0	0.0169301	0	0		0	0	0	0	0	0.0338602	0		0.168024	0	0.212475	0	0.0169301	0	0
Dhingra_Pear_16_GATCAG_L001_R1_001_paired_trimmed_paired_merged_contig_126808	[INTERPRO, NO-BLAST]	---NA---											Dhingra_Pear_16_GATCAG_L001_R1_001_paired_trimmed_paired_merged_contig_126808	[INTERPRO, NO-BLAST]	TRUE	[INTERPRO, NO-BLAST]	TRUE	1		---NA---	tgggctggccttgcacgtgatgagctaaaggaagtattgtagaattacgggcctgagggctgttgttgggctgaggactagcattgttagtgttacgagcaggattggcagcgccattgctgcgtgaagaaccagcagatgcagtggacgtggaggagcgacggggtggcctccacgattgtccatggagatgatgaccaacaagataaccgtgaagtttatggcaattttccaggttgtgaaagtcatagttgtaatagatgc	264			0	0	0.579305	0	0	0.143136	0.111328		0	0	0	0	0	0	0		0	0	0.345425	0	0	0.0477122	0.0693242		0	0	0	0	0	0	0
Dhingra_Pear_16_GATCAG_L001_R1_001_paired_trimmed_paired_merged_contig_126809	[INTERPRO, BLASTED]	PREDICTED: uncharacterized protein LOC103401668											Dhingra_Pear_16_GATCAG_L001_R1_001_paired_trimmed_paired_merged_contig_126809	[INTERPRO, BLASTED]	TRUE	[INTERPRO, BLASTED]	TRUE	1		PREDICTED: uncharacterized protein LOC103401668	catgcaaagtgggctggccttgcacgtgatgagttgaatgaagtactgtagaattacgggcctgatggctgttgttgggctgaagactagcattgttagtgttatgggcaggattggcagcgccattgctgcgtgaagaaccagcagatgcagtggacgtggaggagcgacgaggtggcctctacggttgtccatgcagatgatgaccaacaagataatcgtgaagtttgtggcaattttcgaggttatgaaagtcatagttgtaatagatgc	273			0	0	0	0.190174	0	0.138418	0.061519		0	0	0	0	0	0	0		0	0	0	0.190174	0	0.0461392	0.040691		0	0	0	0	0	0	0
Dhingra_Pear_16_GATCAG_L001_R1_001_paired_trimmed_paired_merged_contig_12681	[INTERPRO, BLASTED]	disease resistance RPM1-like											Dhingra_Pear_16_GATCAG_L001_R1_001_paired_trimmed_paired_merged_contig_12681	[INTERPRO, BLASTED]	TRUE	[INTERPRO, BLASTED]	TRUE	1		disease resistance RPM1-like	agagatacaaatcccccacatattttggaagttgattgattggagcatccgcgaaatgcaatacttttagaagtttaatgtttccactcaatgtatcgagaaaagactcgggccattcttctaggttgaaagtaaatacggaacgaatatgagattgtgtaatgcttcccagggcttcagagggattgatgtccattgagagacgtcgagttgttggtttaaaagtcgactcgtcttttgataacacatgacaaaagctcgaatccaaccccttcttaaggaggacgtcgtgcaatagatcatgaactctacaacctcgagcttttccatcaatgtaaacttctgtaacttgaaccaggcttctgtgaattagctccatcaagtattcctttccaacctcttctagtgtcttgcccctcttcggtttcacaaaaccttcggcgatccacaaccgaactaatcttatgcaactaattgagtaatcctcgggaaagatgacaaagtataatacacacgattttaggtaatacggtagatggtgatagctgagggataggattcttgtgaggcttgtaaggtgggaattgctttccaactctgaacttaagctattgtataacttctgccattcagaaacaactttgactttcgttgacagcagaccacctatgcaaacaattgccaaaggtagtc	693			0.858771	1.16571	0.70265	0.706084	0.0424108	0.339286	0.411991		1.82832	1.50028	0.617846	0.320329	0.363521	0.333228	0.0484695		0.429352	0.196494	0.292143	0.355008	0.0160298	0.0320596	0.0538508		0.485159	0.600296	0.272005	0.22583	0.14196	0.0424108	0.00605869
Dhingra_Pear_16_GATCAG_L001_R1_001_paired_trimmed_paired_merged_contig_126810	[INTERPRO, NO-BLAST]	---NA---											Dhingra_Pear_16_GATCAG_L001_R1_001_paired_trimmed_paired_merged_contig_126810	[INTERPRO, NO-BLAST]	TRUE	[INTERPRO, NO-BLAST]	TRUE	1		---NA---	ttctttgttcaatccaaactgaagttgatccattgtttggaacacattaggtagcgaaaggttgtctccatttcttttctttgataacgactgtttatattcttatcatgttccttaaagttgaatgcaattactggtgatgggacaaaagtgagttccttcctattcttctaatttttgcatctcctgttttgtttactctaaaaaatggcagatctgagggagattatggagca	236			0.404789	0	0.461278	0	0	0.0533729	0.160119		0	0	0	0	0.017791	0.0711639	0.0533729		0.202827	0	0.23104	0	0	0.0308149	0		0	0	0	0	0.017791	0.0470705	0.0308149
Dhingra_Pear_16_GATCAG_L001_R1_001_paired_trimmed_paired_merged_contig_126811	[INTERPRO, NO-BLAST]	---NA---											Dhingra_Pear_16_GATCAG_L001_R1_001_paired_trimmed_paired_merged_contig_126811	[INTERPRO, NO-BLAST]	TRUE	[INTERPRO, NO-BLAST]	TRUE	1		---NA---	atgcatggcctcaatataattccgtccaactaaggcaacagttcttattgctttcaagatcttttatataatagtatgacacaacaaaaaatttgaaggaaaagatcccattaatatatattacaaatgtagaaaataaattccgactcagaggtggtaaaatttgtatttggattggaaagtattagcaagcaaaatttcgagcaacgtgcaattaattggaagggaatctttatattcggccaaatgaaatgaagtgtcttgaaaatactacactaaattgtacccatatctcatcaaactaggtactggcaatcaaatcaaaacttgtgacaggttttatcagtgacctcattttgacaataaacaaccatgttatcataagaatatccatcgtaaaagagtcgaaaactattttggcatagcattgtcacaaaatcaaatagagatgtcaccaagtcgaatacctttttcaaagcaagttcattata	491			0.606339	0.0948063	0.513664	0.187152	0	0.0342051	0.0256538		0.108701	0.108701	0	0.094964	0.0171025	0	0		0.0259833	0.0948063	0.181211	0.187152	0	0.0342051	0.0148112		0.108701	0.108701	0	0.094964	0.0171025	0	0
Dhingra_Pear_16_GATCAG_L001_R1_001_paired_trimmed_paired_merged_contig_126812	[INTERPRO, NO-BLAST]	---NA---											Dhingra_Pear_16_GATCAG_L001_R1_001_paired_trimmed_paired_merged_contig_126812	[INTERPRO, NO-BLAST]	TRUE	[INTERPRO, NO-BLAST]	TRUE	1		---NA---	ctcactcatagttttagcctatcaattacattcttcaatgtacaaccccactccaactttctcagaaacctgtttgtagcctaacatgggttcttggcaacccgagccttcagaaaatctgaaataaaattaaggacattgcaccactaccccgtcaaagtttttgatgattcaaatacccctcaaattttgggggccatatttttttattatcaac	217			0	0	0	0	0	0.0193487	0.0193487		0	0	0.242829	0	0	0	0		0	0	0	0	0	0.0193487	0.0193487		0	0	0.242829	0	0	0	0
Dhingra_Pear_16_GATCAG_L001_R1_001_paired_trimmed_paired_merged_contig_126813	[INTERPRO, NO-BLAST]	---NA---											Dhingra_Pear_16_GATCAG_L001_R1_001_paired_trimmed_paired_merged_contig_126813	[INTERPRO, NO-BLAST]	TRUE	[INTERPRO, NO-BLAST]	TRUE	1		---NA---	acagatgacaaaacagcgcttaacggtttgtttcttatcttttattttcaatctgtacacatcatggtagtgcactctctctgttttctgttcattagttctactctgagtatgactcaagaatttatgtggaaactttaggtaatccatattctaaatactcatttttcgtgttgacaagggtaattgttgcatcacttttctg	205			0	0	0	0.224126	0	0.0204813	0		0.230038	0	0	0	0.0204813	0	0.0409626		0	0	0	0.224126	0	0.0204813	0		0.230038	0	0	0	0.0204813	0	0.0409626
Dhingra_Pear_16_GATCAG_L001_R1_001_paired_trimmed_paired_merged_contig_126814	[INTERPRO, NO-BLAST]	---NA---											Dhingra_Pear_16_GATCAG_L001_R1_001_paired_trimmed_paired_merged_contig_126814	[INTERPRO, NO-BLAST]	TRUE	[INTERPRO, NO-BLAST]	TRUE	1		---NA---	caaagttataaagtcaacgatgaaatgaaagtttagacccgatttatagcaacatttttaagtttataataattacaaacaaaaattgatataaatgcactgatatgtccttaaaagtactaacacaccaagtcgtcacctgcaattattagctatgcttgtaataagaaaaaattctgagttcaaagttgatcgatgactaaggatagattgaaggttagatgtgaggatgataattgcaaacggagacttgctattgactttctacctatccactttgaactcataa	289			0	0	0	0.179645	0	0.0290565	0		0	0	0	0	0	0	0		0	0	0	0.179645	0	0.0145283	0		0	0	0	0	0	0	0
Dhingra_Pear_16_GATCAG_L001_R1_001_paired_trimmed_paired_merged_contig_126815	[INTERPRO, NO-BLAST]	---NA---											Dhingra_Pear_16_GATCAG_L001_R1_001_paired_trimmed_paired_merged_contig_126815	[INTERPRO, NO-BLAST]	TRUE	[INTERPRO, NO-BLAST]	TRUE	1		---NA---	ctcagcgccagggtcgtcattaaacctgatgcaccataacacatgcatatagttaataccaaccaatgttggcaatgagatgtgaaaaaattccagattatagaagatggttagaatagacaatgtcacccaataattaagttgcttttggcaaatcaaatttttattacactttataattatggttaacatacttatcgacataaacccccctttt	217			0	0	0	0	0	0.0580461	0.0580461		0	0.22769	0.242829	0.217949	0	0.0967436	0.0193487		0	0	0	0	0	0	0.0335129		0	0.22769	0.242829	0.217949	0	0.0697628	0.0193487
Dhingra_Pear_16_GATCAG_L001_R1_001_paired_trimmed_paired_merged_contig_126816	[INTERPRO, BLASTED]	PREDICTED: uncharacterized protein LOC103934898											Dhingra_Pear_16_GATCAG_L001_R1_001_paired_trimmed_paired_merged_contig_126816	[INTERPRO, BLASTED]	TRUE	[INTERPRO, BLASTED]	TRUE	1		PREDICTED: uncharacterized protein LOC103934898	tttgaacaaatggctcgccaccacttccatatcctgcgacaaatccttcaacacattcgacctctctctcgtaacctctttccgcttcctaccgccgccatccgcgggcttcttgttcgtgaacactgcgtataaactgacctcgccctcagaatccgatttgggttctcttttcttcgctttgttttcggctctcaagctcctgacctcctcctccaaatccctcaagctcttcttggttgtctttggtttcagcttcgctgtcggagttttcgggttttggggagagctcgacggcctctttgaagaggaggtccagaggctttctgggtctggtttggttttcggtttggtgtgtggaggtgaagaatctgtaggcgatggagaagcgtgagaagggtttgtgggttgttagggaaatgaaaagagggttctgaagggagacatgggcgatgggtttaagggtgtttggaggttgaagaagtctttgaggagtttgttggggctttgcagcgtcggtgacttggtaatgtgact	537			0.889756	0.282909	0.193793	0.193361	0.0156375	0.0156375	0.0390938		0.33083	0	0	0	0.031275	0	0		0.35994	0.02766	0.097862	0.193361	0.00781875	0.0156375	0.0206865		0.16636	0	0	0	0.031275	0	0
Dhingra_Pear_16_GATCAG_L001_R1_001_paired_trimmed_paired_merged_contig_126817	[INTERPRO, BLASTED]	pentatricopeptide repeat-containing At4g02750-like											Dhingra_Pear_16_GATCAG_L001_R1_001_paired_trimmed_paired_merged_contig_126817	[INTERPRO, BLASTED]	TRUE	[INTERPRO, BLASTED]	TRUE	1		pentatricopeptide repeat-containing At4g02750-like	tctattttccaagcgtaaatgttgtggtagggtaaatcggacctcagatctcgtagtcttaatgtgtttggtcagtttcatgtatctgttcatctcattccatgtagagattcgacccagctaccagcgttctgctttcgaatgcctttctcttgcatcgtcttcctagactcttggacgctggtccatgctcctctttcgccgtgaatctttgaaagcgtcgaatatcttgcgggatgggcatgtcccagtttgtcaatttctgtagcaaccaactcgccaagttcgagacttgaatgcaagccacatgcaccaagcaatgcgacccaaaccaccacatccggccgaaatggcatcccttgtatcaacttctcggcttcctctagctcacctgctctcccatataggtcaaccatgcaagcatagtgctcgacccttggttcaactccgaactttgctttcatggagttaaataggatttcgcctttttcaacca	496			0	0.372029	0	0	0	0.0338602	0.0761855		0	0	0.105236	0.176102	0.0507904	0.0253952	0.0169301		0	0.248965	0	0	0	0.0169301	0.0439857		0	0	0.105236	0.176102	0.0387918	0.0253952	0.0169301
Dhingra_Pear_16_GATCAG_L001_R1_001_paired_trimmed_paired_merged_contig_126818	[INTERPRO, NO-BLAST]	---NA---											Dhingra_Pear_16_GATCAG_L001_R1_001_paired_trimmed_paired_merged_contig_126818	[INTERPRO, NO-BLAST]	TRUE	[INTERPRO, NO-BLAST]	TRUE	1		---NA---	aaaactacaggctgcaggataattcacaagattttaaaccaaagaccagtaacccaacccaacacggttaatatggtattttcgacacaaagccgccttctccagcagagttcatttccaaatcctaatactttccgaggattcaaaaatccccgttttctaaaaatacagaatttgaaatctcagataactgaagaatcagactctagtgaacaaaactgaaaaacttcaaatttgtatccgaaaaaaaatacaaattcgaacaacaatctcaaatctacgtcgt	286			0.173319	0.156911	0	0.321299	0.0146807	0.102765	0.088084		0	0	0	0.3284	0.044042	0.117445	0.044042		0.173319	0.156911	0	0.321299	0.0146807	0.0146807	0.044042		0	0	0	0.164212	0.044042	0.0293613	0.044042
Dhingra_Pear_16_GATCAG_L001_R1_001_paired_trimmed_paired_merged_contig_126819	[INTERPRO, NO-BLAST]	---NA---											Dhingra_Pear_16_GATCAG_L001_R1_001_paired_trimmed_paired_merged_contig_126819	[INTERPRO, NO-BLAST]	TRUE	[INTERPRO, NO-BLAST]	TRUE	1		---NA---	attgtagcatgtaaactaatttcttatccaaaaatctccgcacaaattatagtaaaaaatgaattaaggcaatgggcaaaattaatagagaaaataggctggggaaggggcacagagattattacaaattaaatactccttaatttgtgatttaattaggcttaactaggagcataaatgacataaccagtttacaatggaaaaggcttgtagccaggcaatgaaaggataaatggaagcatacacttttggcttaagcttaacaaaacggttgaaaagaaaaattaattagctaatggatcctaaatatatttaatttcttttctaagcacagtactggcatgcaattgtagggcgagtgcacgatggaaggg	374			0.796419	0.364447	0.255522	0	0	0.101038	0.0785847		0.85523	0.142707	0.139564	0	0.056132	0	0		0.401483	0.207879	0.255522	0	0	0.0514458	0.0112264		0.216931	0.142707	0.139564	0	0.0297022	0	0
Dhingra_Pear_16_GATCAG_L001_R1_001_paired_trimmed_paired_merged_contig_12682	[INTERPRO, BLASTED]	disease resistance RPM1-like	1.53495e-06	0.740314	0.00528393	0.00397031	0.00121735						Dhingra_Pear_16_GATCAG_L001_R1_001_paired_trimmed_paired_merged_contig_12682	[INTERPRO, BLASTED]	TRUE	[INTERPRO, BLASTED]	TRUE	1		disease resistance RPM1-like	tttgccagagggaattgacacaatggacaaggagtccttgatcagaaaatcaagagagtatttgcaggaaaagaggtatgttgttgtgtttgatgatgtgtgggaagtagatttctggggggctatagaacatgctttaccggataataaaggcggacgaataatgattactacaaggagtcaagatgttgccgatttttgcaaaaaatcttgttttgttcatgttcatcacttgcaacctctgcctcc	249			1.54971	2.4338	2.11332	0.841395	0.0505864	1.78739	2.15835		0.524088	0.396858	0	0.567138	1.29838	0.640761	0.101173		0.469785	0.380591	0.303742	0.141247	0.0292061	0.486378	0.402931		0.290695	0.396858	0	0.328996	0.388927	0.178452	0.0292061
Dhingra_Pear_16_GATCAG_L001_R1_001_paired_trimmed_paired_merged_contig_126820	[INTERPRO, NO-BLAST]	---NA---											Dhingra_Pear_16_GATCAG_L001_R1_001_paired_trimmed_paired_merged_contig_126820	[INTERPRO, NO-BLAST]	TRUE	[INTERPRO, NO-BLAST]	TRUE	1		---NA---	atctgcaaaaaaatttcaatcagtcatgaacctagcatttcagattttagtgatagtctcatgtctcatgttaatgaatctagcatttcctctatggagactgtacagtctctaataattaagtattttaaccatatttcacagggtttagggttctggttaagattgccaaaacctcaccatcagacaaaggggtggcaatcttt	206			0.240628	0	0	0	0	0.0203819	0.0407638		0	0	0	0	0	0	0		0.240628	0	0	0	0	0.0203819	0.0407638		0	0	0	0	0	0	0
Dhingra_Pear_16_GATCAG_L001_R1_001_paired_trimmed_paired_merged_contig_126821	[INTERPRO, NO-BLAST]	---NA---											Dhingra_Pear_16_GATCAG_L001_R1_001_paired_trimmed_paired_merged_contig_126821	[INTERPRO, NO-BLAST]	TRUE	[INTERPRO, NO-BLAST]	TRUE	1		---NA---	gatatattagatctgacttcttcattgatctcatagccacattgcccctccctcaggtatttttttttggattataactgattcttgacatcgtaggtttgcttagtttccttttctgttcaagttatattgcatcaaagaatgagtgagaaaattatgatacccatataatattagagagaaaatatgtataagagctagattaactgagtgctactctaaaattttccagagcgatccaatattaatctgaagaagagtacgtaattgttgcctttttgtgcgagttgtattaaacaggtaatgcaaatggttatagcagtagagatcagcctgatttgattgaagatgtctgatta	359			0.266101	0.418521	0	0	0	0.0233909	0.0233909		0.131359	0	0	0.261622	0	0	0.0116955		0.133335	0.220842	0	0	0	0.0116955	0.0233909		0.131359	0	0	0.130821	0	0	0.0116955
Dhingra_Pear_16_GATCAG_L001_R1_001_paired_trimmed_paired_merged_contig_126823	[INTERPRO, NO-BLAST]	---NA---											Dhingra_Pear_16_GATCAG_L001_R1_001_paired_trimmed_paired_merged_contig_126823	[INTERPRO, NO-BLAST]	TRUE	[INTERPRO, NO-BLAST]	TRUE	1		---NA---	aacacattattaataaataattttaattccaacgcgcatcaagtgaaatgcaatatatttgacaatcaaggtggatatccaaaagcgtaattcaacctttcaaaatagtttcaggcttcgatggaaatttctacagtagtaacaaaaaatacatccaccttatctgttacttttatgaaactactccttagctcagttcaagactgattagca	213			0.215779	0.210688	0	0.459452	0	0.0394241	0.0591362		0.250574	0.714506	0.492445	0.222042	0	0.0591362	0.0197121		0.215779	0.210688	0	0.231005	0	0.0197121	0.0341423		0.250574	0.402208	0.246231	0.222042	0	0.0341423	0.0197121
Dhingra_Pear_16_GATCAG_L001_R1_001_paired_trimmed_paired_merged_contig_126824	[INTERPRO, BLASTED]	probable boron transporter 7											Dhingra_Pear_16_GATCAG_L001_R1_001_paired_trimmed_paired_merged_contig_126824	[INTERPRO, BLASTED]	TRUE	[INTERPRO, BLASTED]	TRUE	1		probable boron transporter 7	accgtcataatgtataactatctgtacaccttcagtaaaggacggccggagttggggaccaagctctttctagcttggactggttgggtttgtgtctggacagcattattgctgattcttctggccattttcaatgcatgtaccatcgttactagatttactaggattgccggggaacttttcgggatgttgatctcggttctttttatccaagaggccatcaaggga	228			0	0	0	0	0	0.0184152	0		0	0	0	0	0.0368304	0.0184152	0		0	0	0	0	0	0.0184152	0		0	0	0	0	0.0368304	0.0184152	0
Dhingra_Pear_16_GATCAG_L001_R1_001_paired_trimmed_paired_merged_contig_126826	[INTERPRO, BLASTED, MAPPED, ANNOTATED]	retrovirus-related Pol poly from transposon TNT 1-94											Dhingra_Pear_16_GATCAG_L001_R1_001_paired_trimmed_paired_merged_contig_126826	[INTERPRO, BLASTED, MAPPED, ANNOTATED]	TRUE	[INTERPRO, BLASTED, MAPPED, ANNOTATED]	TRUE	1	F:binding	retrovirus-related Pol poly from transposon TNT 1-94	atatgtgggtgctcagtctcaagcttttcttagggataagggcattcaacatcaaaggtcttgtccttatactcctgaacagaatgggctagtggacaggaaaaatagacacattgttgaaacggctataactttacttcaacaagcatcactaccttcacagttttggtatcatgcttgtgccacagctatatatcttataaacaggatgcccacctcagttttgtctat	231	GO:0008270-IEA GO:0015074-IEA GO:0003676-IEA	zincionbinding-IEA DNAintegration-IEA nucleicacidbinding-IEA	0	0	0	0	0.0363521	0.0181761	0		0.231049	0.231049	0	0.189062	0	0	0.0181761		0	0	0	0	0.0363521	0.0181761	0		0.231049	0.231049	0	0.189062	0	0	0.0181761
Dhingra_Pear_16_GATCAG_L001_R1_001_paired_trimmed_paired_merged_contig_126827	[INTERPRO, BLASTED, MAPPED, ANNOTATED]	G-type lectin S-receptor-like serine threonine- kinase CES101											Dhingra_Pear_16_GATCAG_L001_R1_001_paired_trimmed_paired_merged_contig_126827	[INTERPRO, BLASTED, MAPPED, ANNOTATED]	TRUE	[INTERPRO, BLASTED, MAPPED, ANNOTATED]	TRUE	1	C:membrane	G-type lectin S-receptor-like serine threonine- kinase CES101	tagccaccacagtactagtgttagtgtttgcagtttctatactggcagagtaaagctccaaccgtgtcctgccttggtccataattttcaatgttttgtccttgtccaaggtaagaactcctgttgggtataaaacaggtttgtctcggctagcaatccatccttggttattagcatcacgtccccatatgcacaactggctggaattcgattcgtcatatacaacgaaacctaagcagaaggtccccattgcagaacacatataagttgtggagttgagagactcacc	289	GO:0016020-IEA GO:0016021-IEA GO:0004672-IEA GO:0009506-IBA GO:0004674-IBA GO:0004674-IEA GO:0009505-IEA GO:0005524-IEA GO:0005886-IBA GO:0006952-IBA GO:0006468-IBA GO:0006468-IEA	membrane-IEA integralcomponentofmembrane-IEA proteinkinaseactivity-IEA plasmodesma-IBA proteinserine/threoninekinaseactivity-IBA proteinserine/threoninekinaseactivity-IEA plant-typecellwall-IEA ATPbinding-IEA plasmamembrane-IBA defenseresponse-IBA proteinphosphorylation-IBA proteinphosphorylation-IEA	0.159034	0	0	0.179645	0	0.0726414	0.363207		0	0	0	0	0	0	0.0145283		0.159034	0	0	0.179645	0	0.0523824	0.0952682		0	0	0	0	0	0	0.0145283
Dhingra_Pear_16_GATCAG_L001_R1_001_paired_trimmed_paired_merged_contig_126828	[INTERPRO, NO-BLAST]	---NA---											Dhingra_Pear_16_GATCAG_L001_R1_001_paired_trimmed_paired_merged_contig_126828	[INTERPRO, NO-BLAST]	TRUE	[INTERPRO, NO-BLAST]	TRUE	1		---NA---	aagattttctaaatctagagtaccagtttaatttctatttaaaattagatggtttggggttgtagatattgttcttagatatctccagatgaggtttttgattagggatgggcaacggttatagcgagtgggtaaccgtggttatttactcgtttaagtttttacctgcataatcgtttacctgttgggtatttacataaacgggatgctcatacccataattgtttataaatggttaactatacctataactgcatacccatttacccata	272			0.18224	0	0	0	0	0.0771814	0.0154363		0	0	0	0	0.0154363	0	0		0.18224	0	0	0	0	0.0308726	0.0154363		0	0	0	0	0.0154363	0	0
Dhingra_Pear_16_GATCAG_L001_R1_001_paired_trimmed_paired_merged_contig_126829	[INTERPRO, BLASTED]	HAUS augmin-like complex subunit 4 isoform 3 [Theobroma cacao]											Dhingra_Pear_16_GATCAG_L001_R1_001_paired_trimmed_paired_merged_contig_126829	[INTERPRO, BLASTED]	TRUE	[INTERPRO, BLASTED]	TRUE	1		HAUS augmin-like complex subunit 4 isoform 3 [Theobroma cacao]	cgtggtactgccttgcaattgtatcgaagtgaggatcaacaccctgatactcccgaagacgtgtaaccgctttattagaaagaagaatcatatattaataaagaaagccagcaggggagatgcaggaaaaaagttaacaaaatgatgaggtcaagttgtatacatgtcagaaaacttggctcggcatatcttaactatatattagcaacttaggcattttctatatatagacgtcgtgagcatctccatgttcacaatatctacaatgtcaagagcatctcacaccatgctctatattttcaaggcaaattttagctaggaagactagaaagttatctaagaagctccctagaaaatttctactccaaccatgctagctaatttagggagtcataatgactgaaccaatagattttggagctccaacaggtttttctatactaggagcgtgatagggagtgtga	464			0	0	0.363909	0.141591	0.00904886	0.0361954	0.0542931		0	0	0	0	0.0180977	0.0361954	0.00904886		0	0	0.363909	0.141591	0.00904886	0.00904886	0.0271466		0	0	0	0	0.00904886	0.0180977	0.00904886
Dhingra_Pear_16_GATCAG_L001_R1_001_paired_trimmed_paired_merged_contig_12683	[INTERPRO, BLASTED]	disease resistance RPM1-like											Dhingra_Pear_16_GATCAG_L001_R1_001_paired_trimmed_paired_merged_contig_12683	[INTERPRO, BLASTED]	TRUE	[INTERPRO, BLASTED]	TRUE	1		disease resistance RPM1-like	gctaactcgtttgttgacagaaggagctccacgacgtgaagtgatatcagtggttggtatgggaggacttgggaaaaccactcttgccaggaaagtatacgaccagaagaaggtgatggcacactttgattgctatgcttggattacggtgtcccagtcgtacagggttgaggatcttctgaggacggtaataaaaaagttctacagttcaaggaaggagcgtttcccagaggaaattgacacaatggatgaggagtccctgattagcacatcaagagagtatttgcagcaaaaggggtacgttgttgtgtttgatgatgtgtggaaagtagatttttggggggctatagaacatgctttacccgataataaaggcggacgaataattatcactacacggattcaagatgttgccaatttttgtaaaagatcttgttttgttcatgttcatcacttgcagcatctgcctcgagacaaggcatgggaattgttttgtagaaaggcatttcagtttgaattggagggaaattgtcctgaagagttggaagagttgtctcttaacatcgtcaaaagatgcgaaggactacccttggcaattgtttccataggtggtttgctgtcaactaaagctaaagttgtgtctgaatggcagaagttatacaatagcttaagttcagagttagaaagaaatccccaccttacaagcgtcacaagaatcctatccctcagctatcaccatctaccgtattacctcaaatcgtgtgtgttatactttggcatttttcccgaggattactcagttagtt	806			0.838988	1.89074	1.23782	1.13665	0.078139	0.599066	0.734507		0.816818	0.770027	0.130137	0.227736	0.50009	0.364649	0.0833483		0.234834	0.268847	0.556017	0.294503	0.0180454	0.136638	0.078139		0.146245	0.187586	0.0650709	0.153792	0.169041	0.0316867	0.0104185
Dhingra_Pear_16_GATCAG_L001_R1_001_paired_trimmed_paired_merged_contig_126830	[INTERPRO, NO-BLAST]	---NA---											Dhingra_Pear_16_GATCAG_L001_R1_001_paired_trimmed_paired_merged_contig_126830	[INTERPRO, NO-BLAST]	TRUE	[INTERPRO, NO-BLAST]	TRUE	1		---NA---	tcctctttcatgcctccaaactcaaactttcattctccttcaatacaataccaaaatataatacttttataaaaacataaggtcaaaactagatatataaaaacattatgtcaaaatacgtatatacaataacgtagaaatagttggtactgaaatcaaaactgaacatagaaaaatttcacctacgcactcgtaaggtcacatactctaagaataagtgtagtatctttgggtcaagcccaaacaataaataaataactaaaaatgctaacgtaaaatgacctacttgtccacttgcttaacgaacacaacgaataagttatcgatattacggtctgcagcccacgatatctacaactcactgttatcttgataaacaagcaacaaattcccaagggtgcaatattaccatattgcccctcattggaaaatacatataaatcgtttgattagcgcctcgaccgcgttcacatactaccttctcgggcaacaacgcaa	498			0	0	0	0	0.00843106	0.0505864	0.0590175		0	0	0.105811	0	0.00843106	0.0168621	0.00843106		0	0	0	0	0.00843106	0.0252932	0.0367502		0	0	0.105811	0	0.00843106	0.0168621	0.00843106
Dhingra_Pear_16_GATCAG_L001_R1_001_paired_trimmed_paired_merged_contig_126831	[INTERPRO, BLASTED, MAPPED]	receptor 12											Dhingra_Pear_16_GATCAG_L001_R1_001_paired_trimmed_paired_merged_contig_126831	[INTERPRO, BLASTED, MAPPED]	TRUE	[INTERPRO, BLASTED, MAPPED]	TRUE	1	C:membrane; C:integral component of membrane	receptor 12	ggccatgtcattggccttgaactcggcagtagctgtctctatggttttatcaactacaacagtagcctcttccgacttgtgcacttgcagaggcttgatctctcagataaccccttcagtttgactcaaataccatcaagattaggccgtgaccttacgagcctaacctatctcaacctttcacattccttattttctggccaagttccatctgaaatttcgaagctatcaaagctatcttcccttgatttgtcattcaatgataaattaagaagcctagtccaaaacacgaccaacttaaaacaacttcatcttggttgggtagaaatattctccacttttcctgataactttgtcaatgcgtcatccctcacatctctctttcttgccaactgtaggttctattgggagttccctgttggtgttttccacctaccaaacttcgaggttctttatgtttacgacaacttagagctaacatgttattttcctaactttaacaggaccaattccttcaagaaattggacattggggaaacaagtttctccggtccaatgcctatgtccatcggaaatcttcgtttcttaaccatatttggcatctactattgtaattttgatcccaatattacatctactattggcatcggaaatgttgttttttgaaatgacgtccaacttgttacaaggttcactgccaattccacccc	710	GO:0016020-IEA GO:0016021-IEA	membrane-IEA integralcomponentofmembrane-IEA	0.0698159	0.0632065	0.079274	0	0.00591362	0.242458	0.0827907		0.267725	0.36469	0	0.0666127	0.0295681	0.0354817	0.0177409		0.0698159	0.0632065	0.079274	0	0.00591362	0.0426437	0.0413953		0.136873	0.0702644	0	0.0666127	0.015646	0.0204854	0.0177409
Dhingra_Pear_16_GATCAG_L001_R1_001_paired_trimmed_paired_merged_contig_126832	[INTERPRO, NO-BLAST]	---NA---											Dhingra_Pear_16_GATCAG_L001_R1_001_paired_trimmed_paired_merged_contig_126832	[INTERPRO, NO-BLAST]	TRUE	[INTERPRO, NO-BLAST]	TRUE	1		---NA---	gaacaatttaaaaggaaaagaaattgattattacggttccatgatgaaactcgccatatgtattccaatcactatgagaaatctaatgataatataattatacaacaatagaatactgaaaagatacatcacatggtgaactagataacagatgcagcgattgaagatgaccgttttgacttgctgatcagagatgaaactaatttaatttcatctagctctataagttttatgaatagtt	241			0	0	0	0	0.0174219	0.0174219	0.0348437		0	0.205016	0.218647	0	0.0522656	0.0522656	0		0	0	0	0	0.0174219	0.0174219	0.0348437		0	0.205016	0.218647	0	0.0301756	0.0301756	0
Dhingra_Pear_16_GATCAG_L001_R1_001_paired_trimmed_paired_merged_contig_126833	[INTERPRO, NO-BLAST]	---NA---											Dhingra_Pear_16_GATCAG_L001_R1_001_paired_trimmed_paired_merged_contig_126833	[INTERPRO, NO-BLAST]	TRUE	[INTERPRO, NO-BLAST]	TRUE	1		---NA---	aaattataatcagtgagaaaggaaaggcccccctaacaaactgacagatgaagcaagcgtctttcgttgtttattactaaaatttcatttgaatacatgcatttctaacataatctgctctcctaaaagtgagtacgttagctttagacatgcatccaccggcatggaaccccagatgtgccattaggcccacatatccttagtaacttcagttggacatcaagcaggacgagaaccgtataaacttataaagacacaattaaaattcaaaagatcatcatacctgaaataaacattagagatcggtt	308			0.160939	0	0	0.168563	0.0272641	0.0954243	0.013632		0.173287	0.519832	0	0	0	0.0817923	0		0.160939	0	0	0.168563	0.013632	0.049151	0.013632		0.173287	0.300117	0	0	0	0.0472228	0
Dhingra_Pear_16_GATCAG_L001_R1_001_paired_trimmed_paired_merged_contig_126834	[INTERPRO, NO-BLAST]	---NA---											Dhingra_Pear_16_GATCAG_L001_R1_001_paired_trimmed_paired_merged_contig_126834	[INTERPRO, NO-BLAST]	TRUE	[INTERPRO, NO-BLAST]	TRUE	1		---NA---	aactgaagaggcgatgaatctactgcaggtttacatatgccttgaccttaataacgatcgttataagtaaatacaattacgcgtatcaggcatatatgcgaacgtttcttctttattgttattcacttgttacatgtccccgctcctctatggaatacagaacaaagttgaaacacagtatatcaccatcttcatcttgacataagtaacacagatagaatgagaagctgatgatctaaaata	243			0.203989	0.184677	0.231624	0	0	0.0172785	0		0	0.219621	0.214802	0	0.0172785	0.0172785	0		0.203989	0.184677	0.231624	0	0	0.0172785	0		0	0.219621	0.214802	0	0.0172785	0.0172785	0
Dhingra_Pear_16_GATCAG_L001_R1_001_paired_trimmed_paired_merged_contig_126835	[INTERPRO, NO-BLAST]	---NA---											Dhingra_Pear_16_GATCAG_L001_R1_001_paired_trimmed_paired_merged_contig_126835	[INTERPRO, NO-BLAST]	TRUE	[INTERPRO, NO-BLAST]	TRUE	1		---NA---	aacgtaaaatcatgaaatcatgcttttagtgaatgaaagcctagtattttctactcactgatacttcatcgctaaagagccgttcaagcccggaaggacagggtcacttccaaccaacgcacataaacacaattagggaccatttgttaaaattataccaaaatgatagaatttgagaaaacggacgacgaattcagattcggcatatcgaaaaacctaa	220			0	0	0.255839	0	0.0381697	0.0381697	0.0381697		0	0	0	0	0	0	0		0	0	0.255839	0	0.0381697	0.0190849	0.0381697		0	0	0	0	0	0	0
Dhingra_Pear_16_GATCAG_L001_R1_001_paired_trimmed_paired_merged_contig_126837	[INTERPRO, NO-BLAST]	---NA---											Dhingra_Pear_16_GATCAG_L001_R1_001_paired_trimmed_paired_merged_contig_126837	[INTERPRO, NO-BLAST]	TRUE	[INTERPRO, NO-BLAST]	TRUE	1		---NA---	gataagagaaaccgttacaacaaataaagctatctgtagtgccagaaataatgttttcctagctcaagatggagtcataggtttgtattctaaagaatattctgttttgctgataaattcggtaatcataagtataaaagttattgaaccaaaagaagtggcaccgccattatctagccacatatgcttttgtccaaatgccctttctgcaatgtctatggcatctttaagtgaatgcatgacagttcttttcttttttcggattccctttcaaagaagcttacgaaaaagaaatatagacaagaaaaccattgagatgtgcacctgtagttccaacccggtttgcag	348			0	0	0.43635	0.509604	0	0.0361954	0.0241303		0	0.153356	0.46305	0	0	0.084456	0		0	0	0.239073	0.33188	0	0.0361954	0.0241303		0	0.153356	0.0110039	0	0	0.0435015	0
Dhingra_Pear_16_GATCAG_L001_R1_001_paired_trimmed_paired_merged_contig_126838	[INTERPRO, NO-BLAST]	---NA---											Dhingra_Pear_16_GATCAG_L001_R1_001_paired_trimmed_paired_merged_contig_126838	[INTERPRO, NO-BLAST]	TRUE	[INTERPRO, NO-BLAST]	TRUE	1		---NA---	aattgctaatccaccattctactttagcaataggcttgattagtcatcaacctaggcttcaatagtcatcaccctaaagtgcttactaagcactctaaaagccctacgtgataacacctaagctacatacttttcaccaaacaagctaatgatcagattagtctccttaggttggcatggtgagtgaactacatggcaaactttgccactccaagaaagccatttgtcctcactttcctagtccaaatgggttaataaaaaaatgtataaggttcgtagtcaaataatttcaacaaacttagc	303			0	0.199656	0	0	0.013857	0.096999	0		0	0	0	0	0	0.027714	0		0	0.199656	0	0	0.013857	0.0366622	0		0	0	0	0	0	0.027714	0
Dhingra_Pear_16_GATCAG_L001_R1_001_paired_trimmed_paired_merged_contig_126839	[INTERPRO, NO-BLAST]	---NA---											Dhingra_Pear_16_GATCAG_L001_R1_001_paired_trimmed_paired_merged_contig_126839	[INTERPRO, NO-BLAST]	TRUE	[INTERPRO, NO-BLAST]	TRUE	1		---NA---	tggacttaattgatcaaacaatggatgatcgaacttaatcgattagtttttggtctagtgttattttctttccaaagtttgaaaagttcctaagttaaaatttgttggagttaggctagagttcatataattaaacgccaaataaaaacaatgctcagtgacagtaaagaaaaagttgtatgattgagctagtttatatacattttcatgtgaatatatataaataaggagattacatccgactattgaatcgataattgtattaaatacttctaattatttggggagtttggttaagtcatattatgggcagcctaatttggtatcgaattcatcatccacgtgatttgaacctaagacgtc	363			0.283458	0	0	0	0	0.104099	0.0115666		0	0	0	0	0	0	0		0.142012	0	0	0	0	0.0346998	0.0115666		0	0	0	0	0	0	0
Dhingra_Pear_16_GATCAG_L001_R1_001_paired_trimmed_paired_merged_contig_12684	[INTERPRO, BLASTED]	ABC transporter A family member 1											Dhingra_Pear_16_GATCAG_L001_R1_001_paired_trimmed_paired_merged_contig_12684	[INTERPRO, BLASTED]	TRUE	[INTERPRO, BLASTED]	TRUE	1		ABC transporter A family member 1	agttcaagcccaagtgtcaaaaggaagtaacaaacgctctcaataccaagataacaaattgagccaccagtaacgttccaatcaagggcctgattgctggatttatctttcatatcttgccggagaagagccagtgacgcaagtccatcagcaaagcaaaaccctggagataatctgaaaaagttcttaagaaaagaattaagaaaagaatttgcacttgctgttgtctttataagccccatgatgaatgagataaccataagaatgagtcccgtaaagaagtggaccaagagaaccacattctgagccatactgtggtcagagaagaaaaatgtaaggcaatatgtggatgatgc	356			7.47326	6.20309	7.85763	8.06864	0.365615	4.17508	2.84236		7.39513	5.30791	7.49419	7.57877	2.25266	2.07575	2.54751		1.52419	1.35634	1.24938	0.672	0.031204	0.913332	0.453265		1.7469	1.43374	0.903259	0.272323	0.0656663	0.0921142	0.308454
Dhingra_Pear_16_GATCAG_L001_R1_001_paired_trimmed_paired_merged_contig_126840	[INTERPRO, NO-BLAST]	---NA---											Dhingra_Pear_16_GATCAG_L001_R1_001_paired_trimmed_paired_merged_contig_126840	[INTERPRO, NO-BLAST]	TRUE	[INTERPRO, NO-BLAST]	TRUE	1		---NA---	gtggactcgatcttcgtcccatcaagcaaagtcccaacatagtgcactaaatccaaatttccacaatcagttttctctaaaatattattaattgagataagaaatgtctaagggcgacctgtttgaagtctaaaagcaattttagatgatcaaaagcacgtctaacaatgtttagagcctgtttggcactgcttctggaatggttaaaggtgctttttggtaacaaattgtgcttctgactagccagaaaaacttaagaagcgcctccaactgcttcttcaggattcaggaagcacttgaatttttaatgaaaatttcaacatgcttcctagaaaaggattaccaaacaagcccttagcagaaaatgcaatacttctcgattgtacaagcagcaggtatgggttttatcaaatttcaacatgcttttatcacaagtgcttttagcaaaagcgttttctggagaaacaattaccagtggcttcgtcgccgaactcagg	497			0.0924766	0	0.549136	0.104462	0.00844803	0.143616	0.101376		0	0.10738	0.106024	0.0938175	0.12672	0.211201	0.194305		0.0924766	0	0.413395	0.104462	0.00844803	0.00844803	0.0146324		0	0.10738	0.106024	0.0938175	0.0146324	0.0609196	0.0553974
Dhingra_Pear_16_GATCAG_L001_R1_001_paired_trimmed_paired_merged_contig_126841	[INTERPRO, NO-BLAST]	---NA---											Dhingra_Pear_16_GATCAG_L001_R1_001_paired_trimmed_paired_merged_contig_126841	[INTERPRO, NO-BLAST]	TRUE	[INTERPRO, NO-BLAST]	TRUE	1		---NA---	ctaggtgctgacattgtccagaaggtaacaataatacctcatttctatattccatgataattctctttttaagactactgtgcacgtaatttggtaccctccggctgatttgaatactttctgaatgttccgaacagcaagggaggtcgtaaaaagtattttgcacaaatacgtatctctccatgttatttaaatctgaaaatggatcttagagtgtctagggttgggccatgagg	236			0.210039	0.256338	0	0.194686	0	0.0711639	0.035582		0.226154	0.226154	0	0	0.017791	0.017791	0.0533729		0.210039	0.256338	0	0.194686	0	0.0470705	0.035582		0.226154	0.226154	0	0	0.017791	0.017791	0.0308149
Dhingra_Pear_16_GATCAG_L001_R1_001_paired_trimmed_paired_merged_contig_126842	[INTERPRO, NO-BLAST]	---NA---											Dhingra_Pear_16_GATCAG_L001_R1_001_paired_trimmed_paired_merged_contig_126842	[INTERPRO, NO-BLAST]	TRUE	[INTERPRO, NO-BLAST]	TRUE	1		---NA---	ttattgggacttcacatgatcctacaaaacaatagaacaaaactagttcacatgatcatatagtttataataatcaattctacaagttctacgaagcactgtgacatggttttccaaacatcatgctagcaagttaacgagaattcggtataaccattttgcacaggaaacgcaagcaactgatccaaaaaccaaactctaccttttttatcactgc	217			0	0.214516	0.24229	0	0	0.0967436	0		0	0	0	0	0.0386974	0	0		0	0.214516	0.24229	0	0	0.0511919	0		0	0	0	0	0.0193487	0	0
Dhingra_Pear_16_GATCAG_L001_R1_001_paired_trimmed_paired_merged_contig_126843	[INTERPRO, NO-BLAST]	---NA---											Dhingra_Pear_16_GATCAG_L001_R1_001_paired_trimmed_paired_merged_contig_126843	[INTERPRO, NO-BLAST]	TRUE	[INTERPRO, NO-BLAST]	TRUE	1		---NA---	tctcgtaatacaatttctatagggataattttgcaattggaaaatgcaattctaattcattaagaactaattatttttctgagaacgtaaaactaaaaaaatatattgcagttcaatacgattaacaaaatgagtatcccaaccgttccggcaatgcttttccagccatggaagcatatggttactctactaagctcaagcaagaaccaag	211			0	0	0.452915	0.217753	0	0.0596967	0.0397978		0	0	0.249734	0	0.0198989	0.0198989	0		0	0	0.452915	0.217753	0	0.0344659	0.0198989		0	0	0.249734	0	0.0198989	0.0198989	0
Dhingra_Pear_16_GATCAG_L001_R1_001_paired_trimmed_paired_merged_contig_126844	[INTERPRO, NO-BLAST]	---NA---											Dhingra_Pear_16_GATCAG_L001_R1_001_paired_trimmed_paired_merged_contig_126844	[INTERPRO, NO-BLAST]	TRUE	[INTERPRO, NO-BLAST]	TRUE	1		---NA---	tgtactaccttccctaatcttgacctggataaagaaaaacaccttctgaagaacagacaaagacatgactttcaacccttgtagttgaaaattaacatctgcatttctaagttttacaagctatcaaggtgacgcagccataggccttaagctaccatataattgaagtgaacatagaagcttaaagacaagacataaaatgaaaaattaatatcaataaatgattaggta	231			0.445434	0.194271	0.641308	0	0.0181761	0.181761	0.308993		0	0	0	0	0.0181761	0.0727042	0		0.223162	0.194271	0.358877	0	0.0181761	0.0480893	0.0655347		0	0	0	0	0.0181761	0.0181761	0
Dhingra_Pear_16_GATCAG_L001_R1_001_paired_trimmed_paired_merged_contig_126845	[INTERPRO, NO-BLAST]	---NA---											Dhingra_Pear_16_GATCAG_L001_R1_001_paired_trimmed_paired_merged_contig_126845	[INTERPRO, NO-BLAST]	TRUE	[INTERPRO, NO-BLAST]	TRUE	1		---NA---	aaacacaattataacactttttaagtagtgacggagctaagttttaaccttatgtcaaaaaagacaaaaaatattgcaccatttggattctccattaacatgcatggcagtaagttgtttacatcgaaaacttatttccaacacctaaccagtatccgttttgattcatatcaagtagcaacatattcttctctccagaattgatgtaaagaagaaaaatacacaaaaaataaactaataaaaaacgtaaccaatctctaacacctaaagaacacaatttcaca	284			0.161834	0.163908	0.168248	0	0	0.0295681	0		0.332098	0.173975	0.579922	0	0.103488	0.0295681	0		0.161834	0.163908	0.168248	0	0	0.0295681	0		0.332098	0.173975	0.343356	0	0.103488	0.0295681	0
Dhingra_Pear_16_GATCAG_L001_R1_001_paired_trimmed_paired_merged_contig_126846	[INTERPRO, NO-BLAST]	---NA---											Dhingra_Pear_16_GATCAG_L001_R1_001_paired_trimmed_paired_merged_contig_126846	[INTERPRO, NO-BLAST]	TRUE	[INTERPRO, NO-BLAST]	TRUE	1		---NA---	acactctttttaacttctcaaacactatttttatttttgaacatctgattgaacaaatcaaacaaaagcaacaaaaataaagaaccgtttgtacgaaattaaaaaaagtgtgcgaaaatcacttttctaaaattacattatttcatgacttcatttaaagagattgaaacaattaagaatgccggcaagctttagctcacaagaatttt	209			0	0	0	0	0.0200893	0.060268	0.100447		0	0	0	0	0.100447	0	0.0401787		0	0	0	0	0.0200893	0.0347957	0.0200893		0	0	0	0	0.0531514	0	0.0401787
Dhingra_Pear_16_GATCAG_L001_R1_001_paired_trimmed_paired_merged_contig_126847	[INTERPRO, NO-BLAST]	---NA---											Dhingra_Pear_16_GATCAG_L001_R1_001_paired_trimmed_paired_merged_contig_126847	[INTERPRO, NO-BLAST]	TRUE	[INTERPRO, NO-BLAST]	TRUE	1		---NA---	agaagcctcttacttcaacaatggtactaaactttttcaataatgttctaataccaagaaaatattgatagtgacaaattttactcttacggcaatcaatgcaaatgttcattctgtaaatacgaggcaaaagggcttcgttctgctattttcttgttcattttacttgtatatcactgatttctggtagtttaacttccacaccacccaatgatgcattatgcaattttcacctacaggag	242			0	0.185441	0	0	0	0.0173499	0.0693995		0	0	0	0	0	0	0		0	0.185441	0	0	0	0.0173499	0.0173499		0	0	0	0	0	0	0
Dhingra_Pear_16_GATCAG_L001_R1_001_paired_trimmed_paired_merged_contig_126848	[INTERPRO, BLASTED, MAPPED, ANNOTATED]	wall-associated receptor kinase-like 16											Dhingra_Pear_16_GATCAG_L001_R1_001_paired_trimmed_paired_merged_contig_126848	[INTERPRO, BLASTED, MAPPED, ANNOTATED]	TRUE	[INTERPRO, BLASTED, MAPPED, ANNOTATED]	TRUE	1	F:nucleotide binding; F:protein kinase activity; C:membrane; F:ion binding	wall-associated receptor kinase-like 16	agtaaaatcaagaacccaccagtgacacccaatgaaatcagaagcaggagattgttcgggttgtctttgatgcaactctttctatccgcgccatcatttttgtacccttcgggacatttacaggaaaagtttcctggtacatttacgcacgttccgatactgcacgggtttgaggacttgcactcatcaatatcttggcaaccatgggggaggtatggattcccttggtaacctcccaagcactgacaaatgtaaccagaaccactgatattaacggcccggtcgacacacatgctattatttgccttgcaagcagaataacaagtcttatcttcaatttcccaattaataaccattggaagtaggtttgtgttgttgagttgatcaaaacttgtgctgctgaattcgaactggccttgttcgacagtgaaagcatagctgcagggattgaagtccattataaagctatgattgtaatagctactcaattgaaccgtacaatttttcagtccgctggggatggaagtttggcaacatccaacgcctgcacaattagaatcactgacgcttccaaggctgttgcataaggacatgcacccagtgatgaacctttcttcgcctctatagccttggaaaagggcgtaagtgtcacaaccaactgcgatgaatctgttcttggtatcaga	686	GO:0000166-IEA GO:0016020-IEA GO:0016021-IEA GO:0005509-IEA GO:0004672-IEA GO:0030247-IEA GO:0004674-IEA GO:0005524-IEA GO:0006468-IEA	nucleotidebinding-IEA membrane-IEA integralcomponentofmembrane-IEA calciumionbinding-IEA proteinkinaseactivity-IEA polysaccharidebinding-IEA proteinserine/threoninekinaseactivity-IEA ATPbinding-IEA proteinphosphorylation-IEA	0	0.130836	0.311976	0.401174	0.012241	0.0734461	0.024482		0	0	0	0	0	0	0		0	0.130836	0.201826	0.100337	0.00612051	0.0280477	0.024482		0	0	0	0	0	0	0
Dhingra_Pear_16_GATCAG_L001_R1_001_paired_trimmed_paired_merged_contig_12685	[INTERPRO, BLASTED]	ATP binding [Ricinus communis]											Dhingra_Pear_16_GATCAG_L001_R1_001_paired_trimmed_paired_merged_contig_12685	[INTERPRO, BLASTED]	TRUE	[INTERPRO, BLASTED]	TRUE	1		ATP binding [Ricinus communis]	ccccttttcattttcattaaggtgcctcttgatgccccccatatgtgttgaacgtccttgaatgacttcctcttcaaccccatccctccacttcggataatccctgctgcttcctgatcttgctttgctgttgtcactacttcttgcagctttcgagtcctcaccatcatcaagttcttcgtcagcagactgttcaactcttgaaactaactgtttatgctttggagccccatcttgcagggcatcattttcagcaaccatagacgtttccctctttcccatttcagagcttccatcagccagaacaggctcatcttggtcactatctctatactcagcacttgactcctgtgcagccctatttgtgacgggtgatgatatccctggactacgtttaccatccatgctttcaatcgattcttccttctgattttcaaggaatttcttatcccttgtatttcgacta	466			12.3612	12.1933	16.5976	12.2659	0.315351	3.6851	3.4148		14.4416	14.167	10.9535	11.2301	2.65796	2.20746	2.05428		2.0637	1.09784	0.583151	2.44993	0.0769817	0.693947	0.57219		1.79444	2.17376	0.341607	0.730048	0.381093	0.572402	0.29774
Dhingra_Pear_16_GATCAG_L001_R1_001_paired_trimmed_paired_merged_contig_126850	[INTERPRO, NO-BLAST]	---NA---											Dhingra_Pear_16_GATCAG_L001_R1_001_paired_trimmed_paired_merged_contig_126850	[INTERPRO, NO-BLAST]	TRUE	[INTERPRO, NO-BLAST]	TRUE	1		---NA---	gtttcatctacaaaaaattgtgacttaaaggtaaaaatccacatgcttctgaaactagtctttccaagaattttataatgctctaaatagtgagtacgagaccatacaaaatgtgtcaatgcacatggctcactcttaacaatgccacagttttaaccttggtttgtttttgcatcagtagttgttatactcactctccgatatatataaataaataaataaataaagtagtgttattaagatcaatcaggaaaggaagactgagataaccaacagacgcaaagacactgcaagtgtttaacaacttccccacacgtgtaga	322			0.296677	0	0	0.142689	0.0130393	0.0260787	0.0130393		0.165753	0.165753	0	0.144805	0.0130393	0	0.0130393		0.148656	0	0	0.142689	0.0130393	0.0130393	0.0130393		0.165753	0.165753	0	0.144805	0.0130393	0	0.0130393
Dhingra_Pear_16_GATCAG_L001_R1_001_paired_trimmed_paired_merged_contig_126851	[INTERPRO, NO-BLAST]	---NA---											Dhingra_Pear_16_GATCAG_L001_R1_001_paired_trimmed_paired_merged_contig_126851	[INTERPRO, NO-BLAST]	TRUE	[INTERPRO, NO-BLAST]	TRUE	1		---NA---	tatgaacacaaataagatgaaaaaattccgttcatcaagcatgaagatagttttgttttgattgacatacagactacagtgtcttcctacaaatagaaaagttgtgatggagagtaatttactcggaaaacctcttataatcattgcaaactttcagacttctattttatgatagggcgaaacaaacttgaagaaatagaagaaata	207			0	0	0.271906	0	0	0.141984	0.0608503		0.201305	0.257816	0	0	0.0608503	0.0202834	0		0	0	0.271906	0	0	0.0536649	0.0351319		0.201305	0.257816	0	0	0.0608503	0.0202834	0
Dhingra_Pear_16_GATCAG_L001_R1_001_paired_trimmed_paired_merged_contig_126852	[INTERPRO, NO-BLAST]	---NA---											Dhingra_Pear_16_GATCAG_L001_R1_001_paired_trimmed_paired_merged_contig_126852	[INTERPRO, NO-BLAST]	TRUE	[INTERPRO, NO-BLAST]	TRUE	1		---NA---	atattcacatgcgatttgtgtacatataattatgtgtgtgtgagtttaccaaccaaagatctaaatattttggcattgttttcataagaggtcaacgtaaagttgttctcattttgtagatatagaactcaatttcttaccttctaattttgtgtgccacaaagttacatctgtgattaatattgtctaggaagctagtgttatcacttataagtgtgattttataattcttgaactggcatagtacttttgcttgtcatcaatttttgtatgtatgtgtatgtttacttttatttgcacgctgtttatttctctttatgccttagctgtactgaagctcatatgaagttgtagagttgtcgctgatggtttattcttgtatatgtcttcagaggattgctgaaacactagatgttg	417			0.110218	0.397766	0	0.267731	0	0.0201375	0.0704813		0.326105	0	0.125173	0.111816	0.0201375	0.1611	0		0.110218	0.254052	0	0.14001	0	0.0100688	0.0201375		0.196317	0	0.125173	0.111816	0.0201375	0.0363034	0
Dhingra_Pear_16_GATCAG_L001_R1_001_paired_trimmed_paired_merged_contig_126853	[INTERPRO, NO-BLAST]	---NA---											Dhingra_Pear_16_GATCAG_L001_R1_001_paired_trimmed_paired_merged_contig_126853	[INTERPRO, NO-BLAST]	TRUE	[INTERPRO, NO-BLAST]	TRUE	1		---NA---	aacttttcctctgcagccacctgcaacagtatatatgaattgggcagtcaatgcacaactagttttgcctataagagtctgctaaaatagcaaaattggccacctaagcgactagtgctcaagttatttcaggcgttggatcatcttaaccacttgcaacaaatcttcaattccactgatcgtaaatgacccaaaacccgaaatacagtaaagaattacaattgctttgtcaatatgtgtagcttatctgggaaatactaggtaaatagtagtatagtactcatgaatgattcaccacttaaaagtctggtgaaatagaatgattctctagttctaaatatcataagccaaattactctctcttagtttactactcatggcattccgcatcaaagatcccaatataacgagagtcaaagaaggatatggttagagcagattaccttggaagaaccttggtgacggtctggatgccatttcagcgcacaga	490			0.622305	0	0.64693	0.655411	0.0171374	0.0514123	0.145668		0.750491	0.217846	0.214063	0.375965	0.0428436	0.162806	0.0942559		0.35077	0	0.20782	0.169158	0.00856871	0.0296829	0.0617899		0.136776	0.217846	0.107035	0.0977007	0.0226707	0.0906828	0.0561888
Dhingra_Pear_16_GATCAG_L001_R1_001_paired_trimmed_paired_merged_contig_126854	[INTERPRO, BLASTED, MAPPED]	M150_ARATH ame: Full=Uncharacterized mitochondrial g00150 ame: Full=ORF116											Dhingra_Pear_16_GATCAG_L001_R1_001_paired_trimmed_paired_merged_contig_126854	[INTERPRO, BLASTED, MAPPED]	TRUE	[INTERPRO, BLASTED, MAPPED]	TRUE	1	C:membrane; C:integral component of membrane	M150_ARATH ame: Full=Uncharacterized mitochondrial g00150 ame: Full=ORF116	agtccggaatagcggccttggttcaactcctagctcgaaacgctgccaactccttacggggggttaaggttgtttacttgctggctgataagtcaggtagcgaagcctaagattagatgactgattagattactagtttgtttaactgaggttccccggctaagtccaagctttaaagcaacagcaaggcctatgcttggcttcaagtccggaagaaaagctggaagctagagagtagctgcctagctacgcctggatttggctaaaaggacctattatttgcattctcctattagtccctattattcttattctaaagtaccataggagctccttttcccgacaaccgatcggagatctgactttctcaagtcatacgtcttttgttca	390	GO:0016020-IEA GO:0016021-IEA	membrane-IEA integralcomponentofmembrane-IEA	0.235697	0.230136	0	0.133122	0.0107658	0.0968924	0.107658		0.120918	0.537212	0.27807	0.233252	0.0645949	0.0322975	0.0430633		0.235697	0.230136	0	0.133122	0.0107658	0.0322975	0.0753607		0.120918	0.364102	0.139326	0.116903	0.0372939	0.0322975	0.0215316
Dhingra_Pear_16_GATCAG_L001_R1_001_paired_trimmed_paired_merged_contig_126855	[INTERPRO, NO-BLAST]	---NA---											Dhingra_Pear_16_GATCAG_L001_R1_001_paired_trimmed_paired_merged_contig_126855	[INTERPRO, NO-BLAST]	TRUE	[INTERPRO, NO-BLAST]	TRUE	1		---NA---	tcaaacattccaatccctccattgtaagttccccttcatattcacgtgtgttttgtagcttttccacttctactgagttccatgtagtttggaagagcaataccaaaaaccaagttccgcaaggttcgaaaaagcgaaaaaaatgacatgaattgtatgtgcagagtatcatgcagttctacctttccaaccaaacatcctcaaacattatgattccagatctacatgtttctggggaaataaatttaaatgctggatttgtcagtcaagtaaaaaaatagcaaactgttgtgttgtatttgtcctatgctgaaaactcgaaaggtagttggggaccgacctttggaaaaatatatcaccccatttgtcatccagcgattgtaaggataccatcgtccttcctctttcctacaatagatgctattgagttgacctaattgt	441			0.329024	0.101761	0.10835	0	0.0190416	0.0380832	0.142812		0.106934	0	0	0	0.0190416	0.047604	0.00952079		0.194858	0.101761	0.10835	0	0.00952079	0.0190416	0.032981		0.106934	0	0	0	0.0190416	0.0251897	0.00952079
Dhingra_Pear_16_GATCAG_L001_R1_001_paired_trimmed_paired_merged_contig_126856	[INTERPRO, NO-BLAST]	---NA---											Dhingra_Pear_16_GATCAG_L001_R1_001_paired_trimmed_paired_merged_contig_126856	[INTERPRO, NO-BLAST]	TRUE	[INTERPRO, NO-BLAST]	TRUE	1		---NA---	ttgtttaaagtatgagtctttcatagattagcagaggttataattttatattacaagactaatgcctttgaatcttgcacaatgctcaaattttcgaaagtgctgcaaaatttctgttaatttacagttctaaaatttaagtaataaaaagcccgctttcaactctcaaagggaactaacgatgtgagctcaagttggaataaaaaaa	208			0	0.879101	0.252774	0	0.0201859	0.222045	0.262417		0	0.475084	0	0	0.121115	0.121115	0.0201859		0	0.439771	0.252774	0	0.0201859	0.0727813	0.106814		0	0.475084	0	0	0.034963	0.034963	0.0201859
Dhingra_Pear_16_GATCAG_L001_R1_001_paired_trimmed_paired_merged_contig_126857	[INTERPRO, NO-BLAST]	---NA---											Dhingra_Pear_16_GATCAG_L001_R1_001_paired_trimmed_paired_merged_contig_126857	[INTERPRO, NO-BLAST]	TRUE	[INTERPRO, NO-BLAST]	TRUE	1		---NA---	ccttttacattcaaaagattataatttcatggtattttataaatagctttctgaataagttccaattcttgtgaataccaagaattgagatactctcacaacaagcgctatcttttttagctgtacattgaacctttttatcatggtagcatctaagattctaagctaataaataataactacaaactggcacagtaggaaataaaatataagcagctaccttgttcaatggtttcaactcca	243			0	0.248954	0.216366	0	0	0.0863924	0.0172785		0	0	0	0	0	0	0.0172785		0	0.248954	0.216366	0	0	0.0863924	0.0172785		0	0	0	0	0	0	0.0172785
Dhingra_Pear_16_GATCAG_L001_R1_001_paired_trimmed_paired_merged_contig_126858	[INTERPRO, BLASTED]	TMV resistance N-like isoform X4											Dhingra_Pear_16_GATCAG_L001_R1_001_paired_trimmed_paired_merged_contig_126858	[INTERPRO, BLASTED]	TRUE	[INTERPRO, BLASTED]	TRUE	1		TMV resistance N-like isoform X4	agttgacgggtcaaattgagaagtactggtcaaattgagaagtaggagtcaccactaagagatgagaggttgaaagaatagaagaagaatcatgcccaacctgagaagcggactctccaaccttagcctttgaagacttagcccgaggaggagaatcttgtactattcgggctggaggtaaaaaggccttaggcggagagatcctttcttcccttatggctccagagcttcaagagtggaatcttgcaaatccttggccttttg	264			0.174094	0	0.213199	0.196657	0.0159041	0.0477122	0.0159041		0.157841	0	0	0.179148	0.0159041	0	0		0.174094	0	0.213199	0.196657	0.0159041	0.0275466	0.0159041		0.157841	0	0	0.179148	0.0159041	0	0
Dhingra_Pear_16_GATCAG_L001_R1_001_paired_trimmed_paired_merged_contig_126859	[INTERPRO, BLASTED]	RNA pseudouridine synthase chloroplastic-like											Dhingra_Pear_16_GATCAG_L001_R1_001_paired_trimmed_paired_merged_contig_126859	[INTERPRO, BLASTED]	TRUE	[INTERPRO, BLASTED]	TRUE	1		RNA pseudouridine synthase chloroplastic-like	ctcgcaagctgctggttgaacttgagcaagattgagtgactgcttatctccgtccgctgtgctacgtacttcgatgcgagatggaggatgctcattgagggccttgccgcaaatgaacacttcgcctggaaggttgctcatgttgattatcagagtgtgaccccaaccttgagtgtatgtttgtccgtgggcctaactaagagtgcacgctcctccacgcgctaagacgggagtatacgatatctcgaaggcccagtcgggagtgta	267			0.185653	0.174344	0.178961	0.538611	0.0157254	0.0943521	0.0314507		0	0	0	0	0	0	0		0.185653	0.174344	0.178961	0.298892	0.0157254	0.0471761	0.0157254		0	0	0	0	0	0	0
Dhingra_Pear_16_GATCAG_L001_R1_001_paired_trimmed_paired_merged_contig_12686	[INTERPRO, BLASTED, MAPPED, ANNOTATED]	isoform 2 [Theobroma cacao]											Dhingra_Pear_16_GATCAG_L001_R1_001_paired_trimmed_paired_merged_contig_12686	[INTERPRO, BLASTED, MAPPED, ANNOTATED]	TRUE	[INTERPRO, BLASTED, MAPPED, ANNOTATED]	TRUE	1	F:nucleic acid binding; P:metabolic process; P:regulation of cellular process	isoform 2 [Theobroma cacao]	ctcgagttcgtgattcagatgcaatcattgagattgtcttgcaggactctttagatgatgattcctctgcaggaaatggtatcccagacggagctgaaaatgattgcccaagagagggttttggtagaggtgaaggagacctcgcacaggttgagagcgagtattttgatggtttgccccaggctaataacgatcaaaaagttggaagaaaaatgcccttccatgataacataccagaagaaggaaacttaccctcccctcctgaagtggcagtcccatatactggttctgggggtgagactcctagtcatcaggaaaggaaaacacaacgaagagcacgtgacagatctcctcatgtgactcatagtcgaaatacaagggataagaaa	389	GO:0008284-IEA GO:0008152-IEA GO:0042802-IEA GO:0003700-IEA GO:0003723-IEA GO:0009630-IEA GO:0006355-IEA GO:0006397-IEA GO:0043565-IEA GO:0005524-IEA GO:0016887-IEA	positiveregulationofcellpopulationproliferation-IEA metabolicprocess-IEA identicalproteinbinding-IEA DNA-bindingtranscriptionfactoractivity-IEA RNAbinding-IEA gravitropism-IEA regulationoftranscription,DNA-templated-IEA mRNAprocessing-IEA sequence-specificDNAbinding-IEA ATPbinding-IEA ATPaseactivity-IEA	1.7376	2.22791	1.83455	2.01261	0.0755545	1.26284	1.28443		2.65002	1.74286	3.16021	1.30259	0.755545	0.669197	0.701577		0.99335	0.310752	0.383749	1.01191	0.0389165	0.245181	0.221464		0.132983	0.372886	0.305908	0.1462	0.0842999	0.303948	0.021587
Dhingra_Pear_16_GATCAG_L001_R1_001_paired_trimmed_paired_merged_contig_126860	[INTERPRO, NO-BLAST]	---NA---											Dhingra_Pear_16_GATCAG_L001_R1_001_paired_trimmed_paired_merged_contig_126860	[INTERPRO, NO-BLAST]	TRUE	[INTERPRO, NO-BLAST]	TRUE	1		---NA---	ccaactcaaatcccgcacccggagtccactgcacatccactactcaaggagacgcatttcgtccaagctcttccaactcaaatggagaataacacttgtctcaacaagttatagagtttatgagtgccctcgcacaggagacgacgttagtgagtcagctcttgcagagcatcgagatgtaatgtgcccctgacgaggtgtcccgaagtaggacaa	216			0	0	0	0.212712	0	0.0583149	0.0194383		0	0	0	0	0	0	0		0	0	0	0.212712	0	0.0583149	0.0194383		0	0	0	0	0	0	0
Dhingra_Pear_16_GATCAG_L001_R1_001_paired_trimmed_paired_merged_contig_126862	[INTERPRO, NO-BLAST]	---NA---											Dhingra_Pear_16_GATCAG_L001_R1_001_paired_trimmed_paired_merged_contig_126862	[INTERPRO, NO-BLAST]	TRUE	[INTERPRO, NO-BLAST]	TRUE	1		---NA---	acgccattatttttgttgaaacgtcctgcaagaaaagataaaaggattcaaggcctaaaggaacttctctcatttgagtaatgcaagaattcaattgatagtagtaataaaaaaaataacaatcacaccagcgaaaatgatgaaccttaatgtttatcactttttcccatcagatttagcattaatttcgtacaagcaatgatcgtcatggtactttggtagttcagaactcttttgaaactgcttgtcataggctacattgaagccaaccacataaaaatggctactctgaacctaccaaactcaggcagactcgcaagtatggctaatttgggtaaatactactcctttagaaaat	358			0.405306	0	0	0.145021	0	0.0469125	0.0469125		0	0	0.147189	0	0.0234563	0	0		0.240034	0	0	0.145021	0	0.0469125	0.0310297		0	0	0.147189	0	0.0234563	0	0
Dhingra_Pear_16_GATCAG_L001_R1_001_paired_trimmed_paired_merged_contig_126863	[INTERPRO, BLASTED, MAPPED, ANNOTATED]	pentatricopeptide repeat-containing At3g15130											Dhingra_Pear_16_GATCAG_L001_R1_001_paired_trimmed_paired_merged_contig_126863	[INTERPRO, BLASTED, MAPPED, ANNOTATED]	TRUE	[INTERPRO, BLASTED, MAPPED, ANNOTATED]	TRUE	1	P:metabolic process; F:zinc ion binding; F:microtubule-severing ATPase activity	pentatricopeptide repeat-containing At3g15130	aaatacattcctccttaatcacaagaggattcctgtgttcagttcggactactgttgctggtgctcttgttgatctgtatgtcaaatgcgggcacttaactgaagctcagagagtattcgatcaaatcgaacagaaaaatttagtgtcctggagttccctgattcttggttatgctcaagaacgcaatctactacaagctatggacttgtttaggcagctcggaagag	228	GO:0008152-IEA GO:0008150-IEA GO:0008270-IEA GO:0003674-IEA GO:0016787-IEA GO:0008568-IEA	metabolicprocess-IEA biological_process-IEA zincionbinding-IEA molecular_function-IEA hydrolaseactivity-IEA microtubule-severingATPaseactivity-IEA	0	0	0	0	0	0.0552457	0		0.206833	0	0	0	0.0184152	0.0184152	0.0184152		0	0	0	0	0	0.0318961	0		0.206833	0	0	0	0.0184152	0.0184152	0.0184152
Dhingra_Pear_16_GATCAG_L001_R1_001_paired_trimmed_paired_merged_contig_126864	[INTERPRO, NO-BLAST]	---NA---											Dhingra_Pear_16_GATCAG_L001_R1_001_paired_trimmed_paired_merged_contig_126864	[INTERPRO, NO-BLAST]	TRUE	[INTERPRO, NO-BLAST]	TRUE	1		---NA---	attgatgcaaaattgctcaaaactgcaaaattcataagcaacgatgcatcaggagaaagagccaaacaagttctaataaatggattatcacactctaatgagctgaaatgtaaatcatattttcaatgcatcttatggataccaggaccatcatgtctctcttacaaactgtgaactttccgaccaaccctaggctgtccgaagtgggaagatcatatgagtggtacct	229			0	0	0.229594	0	0	0.0550044	0		0.181965	0	0	0	0	0	0.0183348		0	0	0.229594	0	0	0.0550044	0		0.181965	0	0	0	0	0	0.0183348
Dhingra_Pear_16_GATCAG_L001_R1_001_paired_trimmed_paired_merged_contig_126865	[INTERPRO, NO-BLAST]	---NA---											Dhingra_Pear_16_GATCAG_L001_R1_001_paired_trimmed_paired_merged_contig_126865	[INTERPRO, NO-BLAST]	TRUE	[INTERPRO, NO-BLAST]	TRUE	1		---NA---	gtcattcccttccttcccatctcaggctaaacaccacatcaaaatatgcatataaacaatggaacctctattttccgatgagagcagatttttgttgtgtcaaatttcaatttttctataggtggaaatatagtaattggctttatggacgtaataagtttttgtcactaatgactggcgatatcctttcatagaaatctggacgtt	207			0	0	0.230834	0.22196	0	0.121701	0.0811337		0	0	0	0	0	0	0		0	0	0.230834	0.22196	0	0.0702639	0.0405669		0	0	0	0	0	0	0
Dhingra_Pear_16_GATCAG_L001_R1_001_paired_trimmed_paired_merged_contig_126866	[INTERPRO, NO-BLAST]	---NA---											Dhingra_Pear_16_GATCAG_L001_R1_001_paired_trimmed_paired_merged_contig_126866	[INTERPRO, NO-BLAST]	TRUE	[INTERPRO, NO-BLAST]	TRUE	1		---NA---	catctaagtaggcttgtacgatttaatcttatatctatatcggtcatacatgacaccttatttttatacaatgatatagcctctttcttataggaattcaagctgaaaagaaaaaggcttcatctagttactgaaagaacgacatttgacctacatgaataagttcactaagatgcatgaatccctatttagatccctttaaattccaatattaattccacggtctgctggtttatctatacgaagcaaatggtaaagctttacgcgctcaatgaaagtataagtttcagccagtaatttacctggattctaacagaagggttac	325			0.141418	0	0.161775	0	0	0.012919	0.025838		0	0	0	0	0.012919	0.0645949	0.038757		0.141418	0	0.161775	0	0	0.012919	0.025838		0	0	0	0	0.012919	0.012919	0.0223763
Dhingra_Pear_16_GATCAG_L001_R1_001_paired_trimmed_paired_merged_contig_126867	[INTERPRO, NO-BLAST]	---NA---											Dhingra_Pear_16_GATCAG_L001_R1_001_paired_trimmed_paired_merged_contig_126867	[INTERPRO, NO-BLAST]	TRUE	[INTERPRO, NO-BLAST]	TRUE	1		---NA---	caattataatcattaagcatataaaagtaactagatataatccaaaattcacaaatcgaaatttctttccacaagtaactagcaaaatgaagaaataaaaaactaacctaagaatctagccaaagactaagaggaacccaatagccatagctctcaattcctccttaggaatccactcaacaacaattgcatccaaaaaggaggttgcgtgccccgaattaacactaaggtcaccctacagcaaacaactctaagtgatctagtcctcacaagcctaat	279			0.533535	0.166846	0	0	0	1.00828	0.647107		0	0	0	0	0.015049	0	0		0.0228634	0.166846	0	0	0	0.148215	0.0915395		0	0	0	0	0.015049	0	0
Dhingra_Pear_16_GATCAG_L001_R1_001_paired_trimmed_paired_merged_contig_126868	[INTERPRO, NO-BLAST]	---NA---											Dhingra_Pear_16_GATCAG_L001_R1_001_paired_trimmed_paired_merged_contig_126868	[INTERPRO, NO-BLAST]	TRUE	[INTERPRO, NO-BLAST]	TRUE	1		---NA---	cacaccaaaagactacatcccaacattccttttcaaagaccaaaaaagcagctaacatagatcttgtttacagcactttttggtttttgtaatgttactaaactttaagtttcatcataatggttcatagaaaagctaggcacactaaacctgcattaacaattgctactgtttctctagatattgctaagaaagtctacagaagattaaaaggccttctttcata	226			0.4227	0	0.498093	0	0	0.0371564	0.0557346		0.184381	0	0	0	0.0185782	0.0371564	0		0.211802	0	0.498093	0	0	0.0371564	0.0321784		0.184381	0	0	0	0.0185782	0.0185782	0
Dhingra_Pear_16_GATCAG_L001_R1_001_paired_trimmed_paired_merged_contig_126869	[INTERPRO, NO-BLAST]	---NA---											Dhingra_Pear_16_GATCAG_L001_R1_001_paired_trimmed_paired_merged_contig_126869	[INTERPRO, NO-BLAST]	TRUE	[INTERPRO, NO-BLAST]	TRUE	1		---NA---	taataaaaaaaaagaatggcatgaaattcagctgtggctctcgttcaagcaattgattctttcacgcccccttcgttaactagaatctcgctcgtttcggtaaaggaaagcgccaagcaatggttgatggtcatcaatatggtcaggttcagtcttcacgagggattcagaactagtgaattgatccttctcttttggctgcagacttcggtcaaggaaagattcaagctagcccttcttcctgggcaatgaggctatctccgggccttccagctta	277			0.17895	0	0	0	0	0.0606306	0.0757883		0.150433	0	0	0	0	0	0		0.17895	0	0	0	0	0.0401034	0.0757883		0.150433	0	0	0	0	0	0
Dhingra_Pear_16_GATCAG_L001_R1_001_paired_trimmed_paired_merged_contig_12687	[INTERPRO, NO-BLAST]	---NA---											Dhingra_Pear_16_GATCAG_L001_R1_001_paired_trimmed_paired_merged_contig_12687	[INTERPRO, NO-BLAST]	TRUE	[INTERPRO, NO-BLAST]	TRUE	1		---NA---	gataaagtccaagtccgtagggtgtaagcaaactcgaatttcaccagtttccgtttttcttcgatgtttgtaaatttagcttaatgggtaaccgtaatattgatcagaaatctggggttttaagcaagaggttctggttttactgatttgagtttgttttggctgattctgttagtttttattcattatttcctgtaggttttgcactttcgtttgtatgatg	223			0	0	0	0	0.0188281	0.169453	0.225937		0.398332	0.221564	0	0.195844	0.338906	0.508359	0.150625		0	0	0	0	0.0188281	0.0326113	0		0.200303	0.221564	0	0.195844	0.112969	0.0978338	0.0941406
Dhingra_Pear_16_GATCAG_L001_R1_001_paired_trimmed_paired_merged_contig_126870	[INTERPRO, NO-BLAST]	---NA---											Dhingra_Pear_16_GATCAG_L001_R1_001_paired_trimmed_paired_merged_contig_126870	[INTERPRO, NO-BLAST]	TRUE	[INTERPRO, NO-BLAST]	TRUE	1		---NA---	gcttgagccactacaattgatgcaatagtcgggaagccagcgctggtcctagccgggcagcatccttttcgcattgattgttggacacgagttgtaaaatattgaatccaaaataaagaatcatcaaccaaaaattcaagaatgtacctttcactcattttagcaccaatcagtgaattaaatttcatgtaacttaattgatcaaccaaattaatgggtagtttggtacaagaaaaaaatgaagagcaattgaagaa	257			0	0.181128	0.371849	0	0	0.0490117	0.0326745		0	0	0	0	0	0.0490117	0.0490117		0	0.181128	0.371849	0	0	0.0282969	0.0326745		0	0	0	0	0	0.0282969	0.0490117
Dhingra_Pear_16_GATCAG_L001_R1_001_paired_trimmed_paired_merged_contig_126871	[INTERPRO, NO-BLAST]	---NA---											Dhingra_Pear_16_GATCAG_L001_R1_001_paired_trimmed_paired_merged_contig_126871	[INTERPRO, NO-BLAST]	TRUE	[INTERPRO, NO-BLAST]	TRUE	1		---NA---	gtaaaatttaaaatgatgagatgaaatgtttaccgtattcgtgatcgttttgcggtggaatgcatgattgttactattttatcgtatcaatgctttgaattgaatgagtttgagttcaattggattgttgtgattgcttctcacccgtttgttttgagcaaaattttgttctttattgttatgtttcgttctctcagaaacttgttatgcaag	213			0	0.778724	0	0	0	0	0		0	0	0.245056	0	0.0788483	0	0.0197121		0	0.497369	0	0	0	0	0		0	0	0.245056	0	0.0788483	0	0.0197121
Dhingra_Pear_16_GATCAG_L001_R1_001_paired_trimmed_paired_merged_contig_126872	[INTERPRO, NO-BLAST]	---NA---											Dhingra_Pear_16_GATCAG_L001_R1_001_paired_trimmed_paired_merged_contig_126872	[INTERPRO, NO-BLAST]	TRUE	[INTERPRO, NO-BLAST]	TRUE	1		---NA---	caagattgtagtttgttgatctcggttgatgtatgctggtttcgatttctagggtaatggttttgtttctaaattttaccaagtctgctgctggaatcagctgcagaagacttatttagctaactcgtcgaaaaagtggacaattagagcttcaacatgttggcaattactggttttggtccttcaacttgccatatcaatcaatctctgcaggtccttttcttttggtgttcctcaccagcagcagttgaaaggtactgctgttgataggcttagacattgtaaaagtg	290			0	0	0	0.179026	0	0.0144782	0.0144782		0	0	0	0	0.0289563	0.0579127	0.0289563		0	0	0	0.179026	0	0.0144782	0.0144782		0	0	0	0	0.0289563	0.0289563	0.0289563
Dhingra_Pear_16_GATCAG_L001_R1_001_paired_trimmed_paired_merged_contig_126873	[INTERPRO, NO-BLAST]	---NA---											Dhingra_Pear_16_GATCAG_L001_R1_001_paired_trimmed_paired_merged_contig_126873	[INTERPRO, NO-BLAST]	TRUE	[INTERPRO, NO-BLAST]	TRUE	1		---NA---	tttgctgatcattttgcactttggtgagtggggtattagtagcactgcttttatgtttaacaaaagtacaaatcttatcaacaaaattgtgatgcgtctcttaaagattcattatattattagtgtaagtagttaatttgtaaatttgttacatatgggataatttataacggtaagaaacaaaggaatagatgatatatatatatagaggtcacatattaaacatttgcc	231			0.214586	0	0	0	0	0.0363521	0.0181761		0	0	0	0	0	0.0363521	0.0181761		0.214586	0	0	0	0	0.0181761	0.0181761		0	0	0	0	0	0.0363521	0.0181761
Dhingra_Pear_16_GATCAG_L001_R1_001_paired_trimmed_paired_merged_contig_126874	[INTERPRO, NO-BLAST]	---NA---											Dhingra_Pear_16_GATCAG_L001_R1_001_paired_trimmed_paired_merged_contig_126874	[INTERPRO, NO-BLAST]	TRUE	[INTERPRO, NO-BLAST]	TRUE	1		---NA---	gggtccattttgatggatggatataacatggggatttggaattgagtttcgagcgtaaaaggctaatgtagatagtactgcttcatttgtggttattttatgccatggtaaactgaaatcttttcaatagtagtaataagcttgaggaaggcggtgtaaataacgagtcaaaaactacaaaatgttcgtagcagtagtatacgttgaacggtgatgaaggtcagtgggagtggatacaagggctacggtggttataaactgtaggtgtggtgacaatggatcatgagtaacagaatacggggatgaataggtacaagattttggcaattcaaagcataacaaaacagagttagaacaacagtgttcaaattaggatgagttcaacaaccaaataacaaaacaaaaagaacttactgccgtatagcatgctttctcat	437			0.235458	0.106522	0	0	0.00960794	0.0384318	0.0576476		0.0953548	0.113064	0	0.106699	0.0672556	0.0192159	0.00960794		0.117964	0.106522	0	0	0.00960794	0.0384318	0.0440291		0.0953548	0.113064	0	0.106699	0.0534948	0.00960794	0.00960794
Dhingra_Pear_16_GATCAG_L001_R1_001_paired_trimmed_paired_merged_contig_126875	[INTERPRO, NO-BLAST]	---NA---											Dhingra_Pear_16_GATCAG_L001_R1_001_paired_trimmed_paired_merged_contig_126875	[INTERPRO, NO-BLAST]	TRUE	[INTERPRO, NO-BLAST]	TRUE	1		---NA---	gcatcctccccacctgtcaatgcctggaatttattaattcgtaaattatttacagttatgctaaatgcaagcgaaaggtcaagtaagtatggtgtgtgtgcacgcaggtttgtatgcatgtgtgtgtgtgtgtgtctacctgcgtataaataaacgagagagcattcaagaccaaccgaacataaagctcgtttacgcaaatatgcatctgtgggttagatatgtgtaactgtctacctacatacaattgaatgcattgatagatgccataccgctattaggcaatacgagttatcatgtccacttcaaaaggataaattttggtactctgctagcaattttagctaaaaaatttagaacttttctacattttttccttcacatggggcataaatgaaagtgaatagggcacgtatcatataattttgaaagggaattcatgagaccaaagtcagactgaactgaaactttgttttcttgtaaaagtataacatattgaatacaacacaaacttgtttgtcaatattacatgcaaaaatgttggcagatgagttagtgtagcattcagtatgttccccctcactgttttgagtttcttatcaaaaaagaaagtaaacgttcacaatattaggtaccactctaaattatccaaaagctatataaagtgtgtactaaaacattacattgtaaacttgagaagatacctttgagggatggggtaataaagcagcactagaagat	741			0.334876	0.142203	0.135438	0.12401	0.0113324	0.0226649	0.0169987		0.737008	0.360125	0.141553	0.0589383	0.0339973	0.0226649	0.0113324		0.0692688	0.0734074	0.0679504	0.12401	0.00566622	0.0226649	0.00981418		0.234907	0.190564	0.0707789	0.0589383	0.0196284	0.0113324	0.0113324
Dhingra_Pear_16_GATCAG_L001_R1_001_paired_trimmed_paired_merged_contig_126876	[INTERPRO, NO-BLAST]	---NA---											Dhingra_Pear_16_GATCAG_L001_R1_001_paired_trimmed_paired_merged_contig_126876	[INTERPRO, NO-BLAST]	TRUE	[INTERPRO, NO-BLAST]	TRUE	1		---NA---	gttttccttgtcaagttgattgatcatgttttaaggtttcaattacgtcgcatattaaatggttgaactctggtggacgcatgtaataatatgaaagtttcccatttatgcttcctaaccaagaaacttttcggtgcaatgttgcaccacatggtgttgtccaacattaactgttcgatacaggccaaaattaaaagcatcgagt	205			0	0	0	0.253256	0	0.0204813	0.061444		0	0	0.254619	0	0.061444	0.0204813	0		0	0	0	0.253256	0	0.0204813	0		0	0	0.254619	0	0.061444	0.0204813	0
Dhingra_Pear_16_GATCAG_L001_R1_001_paired_trimmed_paired_merged_contig_126877	[INTERPRO, NO-BLAST]	---NA---											Dhingra_Pear_16_GATCAG_L001_R1_001_paired_trimmed_paired_merged_contig_126877	[INTERPRO, NO-BLAST]	TRUE	[INTERPRO, NO-BLAST]	TRUE	1		---NA---	ccggccacctccggccttctctcgacgaaacaaaggtaacaaacttcttcccttctcttgtatcttcatgttcgtaagtagattggagtgtagattggcgaaatggcgtcgaccagagcttggaaggctccgaccttcttccctggtgaggaaagggccttcaagcccaaaccaaaaagaccaggccttcgggctgtgaccaacatcgggcctttggcccgctaaatccccaaacccaacccatttatttaattgatttgatt	263			0	0.170633	0	0	0	0.0957872	0.0319291		0	0	0	0	0	0	0		0	0.170633	0	0	0	0.0276514	0.0159645		0	0	0	0	0	0	0
Dhingra_Pear_16_GATCAG_L001_R1_001_paired_trimmed_paired_merged_contig_126878	[INTERPRO, NO-BLAST]	---NA---											Dhingra_Pear_16_GATCAG_L001_R1_001_paired_trimmed_paired_merged_contig_126878	[INTERPRO, NO-BLAST]	TRUE	[INTERPRO, NO-BLAST]	TRUE	1		---NA---	ggaaagcgctcctgaaagatatcatcaaaatgaaattgctttgaaaggaatgaaactaagaatccattgtgtttataggaacagaacaatgttcctgaaagatatcatcatgatgaaattcttttgtaaggaatgacagtccaatgcccattttgttaataggaagacaacggctttatatgataacaggaacagtaaacatatacagtgaaccagggatcactaaatacaaccaccacaat	242			0	0	0	0	0	0.0693995	0		0.17219	0	0	0.195434	0	0	0		0	0	0	0	0	0.0693995	0		0.17219	0	0	0.195434	0	0	0
Dhingra_Pear_16_GATCAG_L001_R1_001_paired_trimmed_paired_merged_contig_126879	[BLASTED, MAPPED, ANNOTATED]	3-ketodihydrosphingosine reductase-like											Dhingra_Pear_16_GATCAG_L001_R1_001_paired_trimmed_paired_merged_contig_126879	[BLASTED, MAPPED, ANNOTATED]	TRUE	[BLASTED, MAPPED, ANNOTATED]	TRUE	1	C:integral component of membrane; F:oxidoreductase activity; P:oxidation-reduction process	3-ketodihydrosphingosine reductase-like	cgcttctagactcggagcagtctattctaatggcgaaaacctgcgccttctcttccctcgcaatctcgtccgcgaatttggagagcctcccgagattgcgggcgagaatagcgacggtgtaaccttcatgggcgaactttcgggctatggagcggccgagccttggccctacgcccacgatggcagctataccgcgttgaggagctgagcttgccatgctcctcatctttcactgtgtaggtggtgaaatatgagtaggggttttgggttggctgggctaggatctgctacggtgatacgtaagtccttgcctccttcgtgagagtcacagcatcgttcttgcctttgcccttgtagatggaagtgtctgtctgaaagggttctcgcttctgggttttcggatctgttatttaa	414	GO:0008152-IEA GO:0016491-IEA GO:0016020-IEA GO:0016021-IEA GO:0055114-IEA GO:0005575-IEA	metabolicprocess-IEA oxidoreductaseactivity-IEA membrane-IEA integralcomponentofmembrane-IEA oxidation-reductionprocess-IEA cellular_component-IEA	0.847919	0	0.387323	0.4095	0.0202834	0.212976	0.070992		0.242827	0.248264	0	0	0.0405669	0	0		0.156402	0	0.236371	0.219743	0.0101417	0.063335	0.0101417		0.122107	0.124408	0	0	0.0268325	0	0
Dhingra_Pear_16_GATCAG_L001_R1_001_paired_trimmed_paired_merged_contig_12688	[INTERPRO, BLASTED]	probable xyloglucan endotransglucosylase hydrolase 28											Dhingra_Pear_16_GATCAG_L001_R1_001_paired_trimmed_paired_merged_contig_12688	[INTERPRO, BLASTED]	TRUE	[INTERPRO, BLASTED]	TRUE	1		probable xyloglucan endotransglucosylase hydrolase 28	ggattgatcacacactctgaaggaggggacttgtaacggattctgtcatagcagtaggagtatgtcatgtgcttcttcctgaaactctccatcttcattctttggaggcgggtaacgccagtagggaccgattctgaacttcgggtgttttcgcatttctttgataattgttcaattggatcgactgcacagccgtgtagaacaaggtcagagaactcagccaaatagggagcatacttgtaattcactcg	251			23.7981	22.0959	23.5691	27.5703	0.535289	8.21333	7.37695		0.212639	0.42526	0	0.54819	0.618927	0.75275	0.418194		4.42571	0.610096	1.22572	3.25486	0.133822	0.99372	0.640698		0.212639	0.21263	0	0.0133002	0.0442575	0.20893	0.101751
Dhingra_Pear_16_GATCAG_L001_R1_001_paired_trimmed_paired_merged_contig_126880	[INTERPRO, NO-BLAST]	---NA---											Dhingra_Pear_16_GATCAG_L001_R1_001_paired_trimmed_paired_merged_contig_126880	[INTERPRO, NO-BLAST]	TRUE	[INTERPRO, NO-BLAST]	TRUE	1		---NA---	ttggagcacgcaagctcacagatctgcgcatttaaacttgatgggatcagttcatttgctgcaaagaatccgtcaaatcaagacaaaatgttgaaactttatccctcccattgcctccaatctcaaaccccatattaatgacaacctaattaacactaattacaattaaaaatgcaaaattcaaactgaatcaagaaaattagactgatgagatgacctaagaacctcccaagttgca	238			0	0.188557	0.457401	0	0	0.0529244	0.246981		0.399338	0.431853	0.219315	0	0.0352829	0.0176415	0.0176415		0	0.188557	0.229098	0	0	0.0305559	0.0176415		0.204159	0.216408	0.219315	0	0.0176415	0.0176415	0.0176415
Dhingra_Pear_16_GATCAG_L001_R1_001_paired_trimmed_paired_merged_contig_126881	[INTERPRO, BLASTED, MAPPED, ANNOTATED]	helicase SEN1-like											Dhingra_Pear_16_GATCAG_L001_R1_001_paired_trimmed_paired_merged_contig_126881	[INTERPRO, BLASTED, MAPPED, ANNOTATED]	TRUE	[INTERPRO, BLASTED, MAPPED, ANNOTATED]	TRUE	1	F:ATP binding	helicase SEN1-like	acctaactccgcgccgaaaattattcctgtaagttggagttgatgtttcagctgtccgatcagtcagtctgagtgaagaaaatggtcttgcaaggagctcgattggatcatcttcatcgcaactcgattgggctgcagcaatagcctgagccaacttctcatcctcatcagcattaaaaaaacattctcgtttcttcgcgtcaagaattagcttcttccaaattgagttactgttaatcaaggtcgattcgttccccagtatccaaagacaatgccttgcacgtgttagcatcacattcactctctgacgattcgagaggaaacccacagatccattctcattaca	346	GO:0008152-IEA GO:0000166-IEA GO:0016787-IEA GO:0005524-IEA	metabolicprocess-IEA nucleotidebinding-IEA hydrolaseactivity-IEA ATPbinding-IEA	0.143264	0	0	0	0.0121349	0.0970791	0.0364047		0	0	0	0	0.0242698	0	0		0.143264	0	0	0	0.0121349	0.0242698	0.0210182		0	0	0	0	0.0242698	0	0
Dhingra_Pear_16_GATCAG_L001_R1_001_paired_trimmed_paired_merged_contig_126882	[INTERPRO, NO-BLAST]	---NA---											Dhingra_Pear_16_GATCAG_L001_R1_001_paired_trimmed_paired_merged_contig_126882	[INTERPRO, NO-BLAST]	TRUE	[INTERPRO, NO-BLAST]	TRUE	1		---NA---	ataaagtaaaatgaaagaaaatcgattcacatcatagcgagaagatatgtgaaacaacaaggctatttagagcataaccataccaattcaagttttctactgcaggaatgcgaaaagctgataataatggcaatgcgtgatggaccccaaaatatttaaagcacaacaggaggccatagacataaagtaatggcttaagaagctaatggttaagaagttgattgtttaagtccaaggaaacatatgttatggttatattagacggaccaaaagatttgcagtttgttacagttagacatattgcaaacatcagaagcttcatcacaacattcagtgaatcgtaactagaggtagtttagcaacatgaatatcaaattaataggcaagtatacataactgtggcacttaaacacagacgtacatgaacgaaaacgaatttaacaagag	447			0.205641	0.239476	0	0	0	0.037572	0.056358		0.0932216	0.119392	0	0.105805	0.028179	0.028179	0.018786		0.205641	0.122749	0	0	0	0.018786	0.0162691		0.0932216	0.119392	0	0.105805	0.0162691	0	0.018786
Dhingra_Pear_16_GATCAG_L001_R1_001_paired_trimmed_paired_merged_contig_126883	[INTERPRO, NO-BLAST]	---NA---											Dhingra_Pear_16_GATCAG_L001_R1_001_paired_trimmed_paired_merged_contig_126883	[INTERPRO, NO-BLAST]	TRUE	[INTERPRO, NO-BLAST]	TRUE	1		---NA---	acaataagcaacctaattgagtactgaacaaatcacatcaatcaacctcaagaaaatatcatattaaaaagagaaatggttataaaacatggatgtatactcctacagattaatcctaaaattcgtattcacgtacctatattctcacaagtggatcgaaaaatgatttgagttttcacattttctcctccaatttgtacactcaaatttgaattttaagttcaa	225			0.220308	0	0	0	0	0.111965	0.0933038		0	0	0	0.417433	0.0186608	0.0373215	0		0.220308	0	0	0	0	0.0646428	0.0933038		0	0	0	0.208732	0.0186608	0.0186608	0
Dhingra_Pear_16_GATCAG_L001_R1_001_paired_trimmed_paired_merged_contig_126884	[INTERPRO, NO-BLAST]	---NA---											Dhingra_Pear_16_GATCAG_L001_R1_001_paired_trimmed_paired_merged_contig_126884	[INTERPRO, NO-BLAST]	TRUE	[INTERPRO, NO-BLAST]	TRUE	1		---NA---	gtggtgctttggctgaaggtgaggatggtaaggttggggactttggggtggtggtagaattcggtcgggtgggggaggaggtgggagatggggttggggggagtagtgctttggctgagagggcggtggcggagaggaggaggaggaggtggagaagcagagtcagagacagtggtggtggttccatttttttttagagagagagagagag	211			1.15823	0.645986	0.24918	0.217753	0	0.0596967	0.159191		1.37388	1.24592	0	0.206982	0.278585	0.0198989	0		0.202201	0.368467	0.24918	0.217753	0	0.0596967	0.0397978		0.415896	0.271713	0	0.206982	0.105295	0.0198989	0
Dhingra_Pear_16_GATCAG_L001_R1_001_paired_trimmed_paired_merged_contig_126885	[INTERPRO, NO-BLAST]	---NA---											Dhingra_Pear_16_GATCAG_L001_R1_001_paired_trimmed_paired_merged_contig_126885	[INTERPRO, NO-BLAST]	TRUE	[INTERPRO, NO-BLAST]	TRUE	1		---NA---	aaagtgagaagcttgttgtactgaaccataagaaagcatgaaataaaccacgctagattttcatatcagatatcacataaaacaactaaagaacgtttattctaaaaggaagttgaaactacatatacaattcagaataaaagaaaccaaaaacctaattaacaaataggtgcatgtggtcatctttctcttctacaagcaaaccacatgattttgcaagtgaacttatacagtgtttgcagaagtcaaaacaaaatgaattaaaaaagtatgtgcgccatggttgtaagaaacatgatagcctaaaacctgtccaaagatagtttaagtggttcggcacaaaaagaataagcacaaagccatcttgaagaaagtagcagtagaatatgaatttcagcaagttattgaggataagttcagaaatgaaataaaatcttgatccaatgaattaaactttggaaagtcattattgtagattatagatagaagaataccagcactgaaaaaggaacacttgactacaataatcctagtttgctattgaatgtaagtacctgaagatttaaaatctggaggttg	579			0.856631	0.363981	0.826311	0.509426	0.0145032	0.0725159	0.108774		0.071969	0.0921727	0.0910083	0	0	0	0.0145032		0.3429	0.187893	0.193859	0.256051	0.00725159	0.0191859	0.033231		0.071969	0.0921727	0.0910083	0	0	0	0.0145032
Dhingra_Pear_16_GATCAG_L001_R1_001_paired_trimmed_paired_merged_contig_126886	[INTERPRO, NO-BLAST]	---NA---											Dhingra_Pear_16_GATCAG_L001_R1_001_paired_trimmed_paired_merged_contig_126886	[INTERPRO, NO-BLAST]	TRUE	[INTERPRO, NO-BLAST]	TRUE	1		---NA---	gcaaggctgttgacatgaccacaaaacaacaaaaacacggggagatttaagataaaatgtggttatagataatttcatcaggccattgcagagtgtatctcaaaattcatcgagatttaagcaccggtattgacatgcgcgaaaaacagccaactatgggagcagtttgtaatggaaatttacaagtaactatctcatatcatacagtaacatccaatcacatacaactccaactccatatacttgcattactactcattaatgaatttacaaatgaaacactatgtcgaaagaggtgagaagtttatctcaaaattcaaattcttcaaacaaaacttataggcacccatgacggtttgacattggct	368			0.134699	0.164391	0.152947	0.124853	0.0114094	0.0114094	0.0342283		0	0	0	0	0	0.0114094	0.0114094		0.134699	0.164391	0.152947	0.124853	0.0114094	0.0114094	0.0197617		0	0	0	0	0	0.0114094	0.0114094
Dhingra_Pear_16_GATCAG_L001_R1_001_paired_trimmed_paired_merged_contig_126887	[INTERPRO, NO-BLAST]	---NA---											Dhingra_Pear_16_GATCAG_L001_R1_001_paired_trimmed_paired_merged_contig_126887	[INTERPRO, NO-BLAST]	TRUE	[INTERPRO, NO-BLAST]	TRUE	1		---NA---	accatggaattacttggtcatatagtaagtgtttttttctctgtttttaattgttgtaaatgccatttattttttctttatgatgaaaatttccagtttgtgtttacaatatgtattttttgcagggtgttgttggtaatttatgtcttcaattatctcttattgaactccatgactatttaaaaaaattctgtactcaataaatcatgtaattggatctta	222			0.223285	0	0.253534	0	0	0.189129	0.113478		0	0	0	0	0.0378259	0.0189129	0		0.223285	0	0.253534	0	0	0.0945646	0.0327582		0	0	0	0	0.0378259	0.0189129	0
Dhingra_Pear_16_GATCAG_L001_R1_001_paired_trimmed_paired_merged_contig_126888	[INTERPRO, NO-BLAST]	---NA---											Dhingra_Pear_16_GATCAG_L001_R1_001_paired_trimmed_paired_merged_contig_126888	[INTERPRO, NO-BLAST]	TRUE	[INTERPRO, NO-BLAST]	TRUE	1		---NA---	aagtcagaaacaaaaaagtcttaacaactcaacagaatcaaaggacaaatcaatgttttcaacaattaaactgaccattttcacttacaaattaaacaaacaatcgaatgggagctgatatcgacactccaaaatagtcatccccgataataagataaggcagacacagtgcacgatgactattttgaagcgctactaataattctcaatcgaataacttcaaggaaatttaataaggcacctaaaacaaaaacccaattcaggaaacccacaaaaattgggaattggaaagagggagaacctcagaagctctgctttcaagttgg	326			0.140984	0.280449	0	0.140938	0	0.0386381	0		0	0.303121	0.161638	0.143029	0.0901555	0.0643968	0.0128794		0.140984	0.140295	0	0.140938	0	0.0223077	0		0	0.303121	0.161638	0.143029	0.0128794	0.0464372	0.0128794
Dhingra_Pear_16_GATCAG_L001_R1_001_paired_trimmed_paired_merged_contig_126889	[BLASTED, MAPPED]	ribonuclease H At1g65750											Dhingra_Pear_16_GATCAG_L001_R1_001_paired_trimmed_paired_merged_contig_126889	[BLASTED, MAPPED]	TRUE	[BLASTED, MAPPED]	TRUE	1	F:nucleic acid binding	ribonuclease H At1g65750	agttaccgacttcgtcgcggaataccacgccaatcccccccaattgggaagcagcacgaaaggcaccatcaacattgactttaacccaacccgtgggaggaagagaccatcgggaattcaattgtagaggccggggttgagctacaggttgggcattggtaaaggcctccagctgaagattcgcggcgtagctaaccagggccggattctcaagcttgccatcccataacaaggcattcctgggaccgaggctttccacaatttgttccatgtagaggttgccagagaacttggattggatgagaatgcaggatcatagcatcc	324	GO:0003676-IEA	nucleicacidbinding-IEA	0.152992	0	0	0.202772	0	0.0259177	0.0259177		0.164729	0.329445	0	0.291945	0.0647943	0	0.0129589		0.152992	0	0	0.202772	0	0.0259177	0.0259177		0.164729	0.164723	0	0.291945	0.0342859	0	0.0129589
Dhingra_Pear_16_GATCAG_L001_R1_001_paired_trimmed_paired_merged_contig_12689	[INTERPRO, BLASTED]	probable xyloglucan endotransglucosylase hydrolase 28						1.88951e-08	0.763428	5.42545e-13	0.000211048		Dhingra_Pear_16_GATCAG_L001_R1_001_paired_trimmed_paired_merged_contig_12689	[INTERPRO, BLASTED]	TRUE	[INTERPRO, BLASTED]	TRUE	1		probable xyloglucan endotransglucosylase hydrolase 28	ggattgatcacacactctgaaggagaggacttgtaacggattctatcatagcagtaggagtatgtcatgtgcttcttcctgaaactctccatcttcattctttggaggcgggtaacgccagtagggaccgattctgaactttgggtgttttcgcatttctttgataattgttcaattggatcgactgcacagccgtgtagaacaaggtcagagaactcagccaaatagggagcatacttgtaattcactcg	251			0	0.185458	0.190369	0	0	0.401466	0.334555		25.255	27.3254	42.0488	43.2701	13.9677	13.6833	16.8783		0	0.185458	0.190369	0	0	0.115893	0.0729147		2.96595	0.592231	1.78487	1.22112	2.34063	2.44843	0.445411
Dhingra_Pear_16_GATCAG_L001_R1_001_paired_trimmed_paired_merged_contig_126891	[INTERPRO, NO-BLAST]	---NA---											Dhingra_Pear_16_GATCAG_L001_R1_001_paired_trimmed_paired_merged_contig_126891	[INTERPRO, NO-BLAST]	TRUE	[INTERPRO, NO-BLAST]	TRUE	1		---NA---	tgggagtgactgataccatctgaaacaagcaaataatggttgtaacttgcgatcggagcaactgtatcttcagggaaaacaataagatgcacaagatagctggatgatcgtactcaatcatcgtggacaagagcagagccattatgaagataaaaccatatacaatatatcaatcaaaccctatattgtcatcaatccaataaaccactcgttgctatgctaacttcatctggaagttatacacccacaacaatgcctaacttagctaatctgtccaatccacaatcacaaaaacccga	299			0	0	0	0	0	0.0842543	0.0421271		0.139365	0	0	0.146064	0.0140424	0.0702119	0.0842543		0	0	0	0	0	0.0243221	0.0243221		0.139365	0	0	0.146064	0.0140424	0.0506305	9.81308e-18
Dhingra_Pear_16_GATCAG_L001_R1_001_paired_trimmed_paired_merged_contig_126892	[INTERPRO, NO-BLAST]	---NA---											Dhingra_Pear_16_GATCAG_L001_R1_001_paired_trimmed_paired_merged_contig_126892	[INTERPRO, NO-BLAST]	TRUE	[INTERPRO, NO-BLAST]	TRUE	1		---NA---	tcgtttttcattttaactagtactataagtatgtgaattagctgaatttaacagcggaatttgcgtggaagaattacagtgaatttaagccatttagaaagcaatgtattcataccattgtattgatgtataagagaagtacccgtgctgttttacatcgaattggtcgttttacttgaaggaagttaatattttggaaaatccatgacagatctgatggctcttgatattgcctgaagtttggcgattgtttgggtgatttatcttcctgtgtgatttgtggcttctcgctcatt	296			0.310546	0	0.322855	0	0	0.0141847	0.0141847		0.300094	0	0	0	0.0567388	0	0		0.310546	0	0.322855	0	0	0.0141847	0.0141847		0.150904	0	0	0	0.0375292	0	0
Dhingra_Pear_16_GATCAG_L001_R1_001_paired_trimmed_paired_merged_contig_126893	[INTERPRO, NO-BLAST]	---NA---											Dhingra_Pear_16_GATCAG_L001_R1_001_paired_trimmed_paired_merged_contig_126893	[INTERPRO, NO-BLAST]	TRUE	[INTERPRO, NO-BLAST]	TRUE	1		---NA---	acaaccttttcaaggtcccaaacctgcaaatatcaaaataatgaagcactacttataccccataaaaacaaaaaatgcacgattacaaaatcccagatatgaaaaatagaccctttcaataacaaacaacacacatacagagatgatggatagtgagctaaacaaataaaatatgccatcaagcaacgaggtccatgaaaatgaattccttcaattatttcctttcatgtgattggttatggctattaaaaaaacaaaaacagagtagtaagagaggacctgtaaactgatatattgcaatggtctcgcagataaataagaggtttaccagcagtagactgacaagaaaaaacaacagacaacattctcatggctgccatccaccatggggttaggtcaaagctacactatgatgctattgttcctcgactcttgcagtgacgtgcagaaaccatttgggacacattcatgcacaacgtttcttgcaaagctggcctaacctgacacttagaagtagattctctaatatgatcattaccattgccacaagagtcaacaacaacccaacttgatcaatgaacctattaaatctgactaaaaattcgtgccaacccctttcacttttcgcaacctaggaatatggcttctgattctactgctagtcttttgggtgtttaatacggtaatgctctcggaaaaacaaaagcaaaaacataaacataaacaagaagaagaaaaggaagtacctttgcgttctggccgaactctt	769			0.465872	0.175071	0.87693	0.135026	0.0218396	0.0436793	0.0163797		0.424019	0.208209	0.137045	0.117426	0.0764387	0.0382194	0.0109198		0.236895	0.175071	0.0322212	0.135026	0.00545991	0.0109198	0.00945684		0.0347748	0.120213	0.137045	0.0588072	0.0109198	0.0144456	0.0109198
Dhingra_Pear_16_GATCAG_L001_R1_001_paired_trimmed_paired_merged_contig_126894	[INTERPRO, NO-BLAST]	---NA---											Dhingra_Pear_16_GATCAG_L001_R1_001_paired_trimmed_paired_merged_contig_126894	[INTERPRO, NO-BLAST]	TRUE	[INTERPRO, NO-BLAST]	TRUE	1		---NA---	agttgaatacccaacatttgttgaaaaagaatttactaactataaagagtgattaaatctaagtataaagagatggttaagtcatgaatagccaaaatttttggggagtgaattacgaacccaatttattttggattcgagtcagatcttaatcatgatatttctaactgaatattggttagttgtagtagctaactctgctgtgtgaatttcttgttcttgtgtcgttccataaagcttttgatgttgtagtgttttaaagtactgttcttggtatctgtttattatttcttacagattgcgtgtcaggtcttataggcaagaagaaaccttgtcatctgttttgcagtccttcatttttcttctatgaaaatttgttttctttcaaaaagtggacacctcagttgcagatatagctcatgaaaaaatgggcgggggatagagtaccagggtaaaaaggaaaaaggagtgtacacattagatgtttttgcacatatacataacctggtgtttgaaactttt	522			0.197118	0.0859705	0	0.0994587	0	0.0241303	0.0884777		0.159655	0.283959	0.20094	0	0.0160869	0.0160869	0.0160869		0.0987556	0.0859705	0	0.0994587	0	0.0241303	0.0447839		0.159655	0.283959	0.100473	0	0.0160869	0.0160869	0.0160869
Dhingra_Pear_16_GATCAG_L001_R1_001_paired_trimmed_paired_merged_contig_126895	[INTERPRO, BLASTED]	PREDICTED: fructokinase-2-like											Dhingra_Pear_16_GATCAG_L001_R1_001_paired_trimmed_paired_merged_contig_126895	[INTERPRO, BLASTED]	TRUE	[INTERPRO, BLASTED]	TRUE	1		PREDICTED: fructokinase-2-like	gaagtacttctccaaaagtgcttttgaatttctctacaaaatgatgttagaagtgcctttgatctgaaagggctaaagctttagtatacaattaattgagagtgcatcaattgttcatttgagcacatcgtttcatcacagggaagtgatttccgcactttcgtattgttgtttggtatgaattcttatgttgttgaaaaggggtgagatcattagtataatacgttttgatgcctcaaagaggctagagttttccatttcacttcagaagttttgacatctccctcaat	290			0.316971	0	0	0	0.0144782	0.086869	0.0144782		0.184042	0.354418	0	0	0	0.0144782	0		0.316971	0	0	0	0.0144782	0.0250769	0.0144782		0.184042	0.177604	0	0	0	0.0144782	0
Dhingra_Pear_16_GATCAG_L001_R1_001_paired_trimmed_paired_merged_contig_126896	[INTERPRO, NO-BLAST]	---NA---											Dhingra_Pear_16_GATCAG_L001_R1_001_paired_trimmed_paired_merged_contig_126896	[INTERPRO, NO-BLAST]	TRUE	[INTERPRO, NO-BLAST]	TRUE	1		---NA---	ccgaactggccgagctgcagatagaatttgaatttcagcattagtatgtacacggctaaaatatctgaagtatatagtgagattcacaagaaaatgcaagcttataagtaaaaatcttcagttgttcgagaaagatcgctttctgttatctgtcataagtccatactcaagggtctaacttcaacaactccttttcaatcatgtactagtccaatctaatcttggaatcacaccattggtcatacactatgctatggttttatctgtatctacatgacacaacaaaaaaagggcaagtaacacacctccactca	314			0.315728	0.148248	0.304347	0.20923	0.0133716	0.0267431	0		0.150184	0.169962	0	0	0	0	0		0.315728	0.148248	0.304347	0.20923	0.0133716	0.0133716	0		0.150184	0.169962	0	0	0	0	0
Dhingra_Pear_16_GATCAG_L001_R1_001_paired_trimmed_paired_merged_contig_126897	[INTERPRO, BLASTED, MAPPED]	PREDICTED: uncharacterized protein LOC103436326											Dhingra_Pear_16_GATCAG_L001_R1_001_paired_trimmed_paired_merged_contig_126897	[INTERPRO, BLASTED, MAPPED]	TRUE	[INTERPRO, BLASTED, MAPPED]	TRUE	1	C:membrane; C:integral component of membrane	PREDICTED: uncharacterized protein LOC103436326	tgagactggttcaaaataccgtggattgctcttaaatttcatcgagctctctaaggttccactaatcaaactagtaacattagtggaattcatgacattataaagcttaagaacagcaggataataaagccaacgaccatgtcccaagtaattagaacttgatccaaccatgcaaatcttcccagaagattctgaccagaatccacttagtttaaagcttaccgaacttggtcgatgactttttgagacatttcccacatagtaagacacactgcttcttggaaatagaagacttccttcaatcgtgaacaagcctggtacataagtggtttgaacactccagacg	346	GO:0016020-IEA GO:0016021-IEA	membrane-IEA integralcomponentofmembrane-IEA	0.441078	0	0	0	0	0.0606744	0.0485395		0	0	0	0	0.0121349	0	0		0.267794	0	0	0	0	0.0321059	0.0242698		0	0	0	0	0.0121349	0	0
Dhingra_Pear_16_GATCAG_L001_R1_001_paired_trimmed_paired_merged_contig_126898	[INTERPRO, NO-BLAST]	---NA---											Dhingra_Pear_16_GATCAG_L001_R1_001_paired_trimmed_paired_merged_contig_126898	[INTERPRO, NO-BLAST]	TRUE	[INTERPRO, NO-BLAST]	TRUE	1		---NA---	agtcaaccttgcagctgccaaacaggtatgctacatgctgaactctagctctctctttacaatttgtttgccttgcacggacaagcaacttgtatatttccaaacaggcaacatactactcggttgtgacttgtaagatggtaacagagcatattaccatgtttatgcaactattacctggttgccgtccgatttccgaaagatgttatatctttctttcaaggctttaaattgcaagattctcgttttt	250			0	0	0	0	0.0167947	0.0335894	0.0167947		0	0	0	0	0.0335894	0.0335894	0.0167947		0	0	0	0	0.0167947	0.0167947	0.0167947		0	0	0	0	0.0335894	0.0167947	0.0167947
Dhingra_Pear_16_GATCAG_L001_R1_001_paired_trimmed_paired_merged_contig_126899	[INTERPRO, NO-BLAST]	---NA---											Dhingra_Pear_16_GATCAG_L001_R1_001_paired_trimmed_paired_merged_contig_126899	[INTERPRO, NO-BLAST]	TRUE	[INTERPRO, NO-BLAST]	TRUE	1		---NA---	aaagcggaaaaagggtggaagagcaaggcggatagaaaaagtaggcaatgaaaaattgaagcagaaggaaacgtaaagaaagaagaacaaggaaagaaagtagaggactgccaccgacccttgagggagctcgagctggcagctgtggagaaaaatcaacgatggaacaactcacacagagaggtgagaaaaactctttgagagagagaaaaagaaagcactgtcattatttactcgtttggttcgatataccttcctactttgtggtcagaatacgattgtcaatttgtaatgtaagatgataaggctggcaagggtcggcttagattgattgtaatcggaagattaaggtatcaggaaagcaatcccataatggttgtgtttgacctccttcaattttttaaagttggtttcgttggaggcgatgtggaagtctcttgagctccaattaggttgaaattggggcccgattggatgttggtgtgactcgattggatgttgtgttgcttaagttttcaatctcgtcaatgtcagagggatgaagtgggattgtttacgtgggatggggttttggaatgtgc	581			0.237319	0.0772403	0.0904939	0.336879	0.0144533	0.115626	0.057813		0.152888	0	0.26952	0	0.0144533	0.0144533	0.0505864		0.237319	0.0772403	0.0904939	0.169377	0.00722663	0.0439579	0.0315001		0.0768804	0	0.26952	0	0.0144533	0.0144533	0.0191199
Dhingra_Pear_16_GATCAG_L001_R1_001_paired_trimmed_paired_merged_contig_1269	[START, CURVED, LINEAR, BLASTED, MAPPED, ANNOTATED]	methanol O-anthraniloyltransferase-like	8.17558e-24	0.921647	1.26308e-12	3.65541e-06	1.68617e-05						Dhingra_Pear_16_GATCAG_L001_R1_001_paired_trimmed_paired_merged_contig_1269	[BLASTED, MAPPED, ANNOTATED]	TRUE	[START, CURVED, LINEAR, BLASTED, MAPPED, ANNOTATED]	TRUE	1	P:metabolic process; F:transferase activity, transferring acyl groups other than amino-acyl groups	methanol O-anthraniloyltransferase-like	agaggttcagcctttgaaactgcagctggaaatgcaaatgcattgccatagtatcccaagggaagacgtacattgtggtgctttccccgtgcattgacaatgcatgaaactcgaacagcctgttttggattaattttaagtgcaagagtgcgacatttccacaaacaggctgtgatcaagtcaaatgtggagtaagtggaaattaggtggggtggaatttgttttcgaatgactctcatctccttggcaccaaagtagaaagatcgttgtaccatgtttgactggttactggatgcgtatgagccatcagaatgatcaatcacgtcttcatattcatgatgagcacatgtaattcttggtggatctcgagcgaacaagagctctctctcccacactggtagaatagatggtgcatctgcgcctcttcccatctccgcaatggcggtcaggaacatgagcaatccagttgcatcacatattgtgtggtttacgcgcaatgcaagtatgaaacctc	514	GO:0008152-IEA GO:0016746-IEA GO:0016747-IEA GO:0016740-IEA	metabolicprocess-IEA transferaseactivity,transferringacylgroups-IEA transferaseactivity,transferringacylgroupsotherthanamino-acylgroups-IEA transferaseactivity-IEA	43.2819	109.289	115.452	92.6459	3.32463	48.3419	32.168		42.4151	39.7311	97.3292	58.9493	40.3203	43.4816	65.9453		4.93003	2.3217	1.88304	2.62843	0.193132	8.51091	4.59022		4.83374	2.24114	8.54438	17.8067	3.16231	6.84622	5.67914
Dhingra_Pear_16_GATCAG_L001_R1_001_paired_trimmed_paired_merged_contig_12690	[INTERPRO, BLASTED]	PREDICTED: uncharacterized protein LOC103953246 isoform X2											Dhingra_Pear_16_GATCAG_L001_R1_001_paired_trimmed_paired_merged_contig_12690	[INTERPRO, BLASTED]	TRUE	[INTERPRO, BLASTED]	TRUE	1		PREDICTED: uncharacterized protein LOC103953246 isoform X2	tgacagatataacagcaaggaatccgctcaacaatgtgagtgaatagggagacatgtcgcttacacctgcttcaaatgaataacagccttgctcagagaacccaaaaggaaaccaaggtaagaaaacaatttaatcctagctacaaaaatgttgatccagttatcatatacttctccaacaaggcaagtcatgagatcaagtcctaagattgttgatcacagacattcactcacaagattgtgataagggcatgccttctcggtaattttgttatatgcacgcaagggattacgttttctctttaagtttcctacagcaatagt	324			0.294846	0.718363	0.989825	0.141808	0.0259177	0.259177	0.181424		0.584439	0.811374	0.161102	0.143911	0.11663	0.0518354	0.0777532		0.147738	0.718363	0.60406	0.141808	0.0129589	0.101212	0.0129589		0.147776	0.335703	0.161102	0.143911	0.0224454	0.0518354	0.0388766
Dhingra_Pear_16_GATCAG_L001_R1_001_paired_trimmed_paired_merged_contig_126900	[INTERPRO, NO-BLAST]	---NA---											Dhingra_Pear_16_GATCAG_L001_R1_001_paired_trimmed_paired_merged_contig_126900	[INTERPRO, NO-BLAST]	TRUE	[INTERPRO, NO-BLAST]	TRUE	1		---NA---	gaatactggtacttgtcatccacctacagctcacaaaattataacaaaagaatcaaaacataacagaggtttgtatggccttcaaagtccagaactttagtttagaaacatcttgacccactaacagggtaacttccacacaaagaaaaacaatgacaatagtaaaataacttggaagaatatgtgagaaaaattggctcaatagtcccacgccattatcactcccgaaacagaaaaaaactccaacgcagtactatacagtaggaagttgtgagaaaatacctctcctg	290			0	0.154747	0.194085	0.716102	0.0144782	0.0289563	0.0289563		0	0.184028	0	0	0.0434345	0.0579127	0		0	0.154747	0.194085	0.716102	0.0144782	0.0289563	0.0144782		0	0.184028	0	0	0.0434345	0.0289563	0
Dhingra_Pear_16_GATCAG_L001_R1_001_paired_trimmed_paired_merged_contig_126901	[INTERPRO, NO-BLAST]	---NA---											Dhingra_Pear_16_GATCAG_L001_R1_001_paired_trimmed_paired_merged_contig_126901	[INTERPRO, NO-BLAST]	TRUE	[INTERPRO, NO-BLAST]	TRUE	1		---NA---	ttcccagtaaggcagtagggattgtcaagtaaaaggctacttttaggaaccctcttcctttattttgatttcacataactaccacaatcttgagaaagtctaaatggggcattacacttaatccagaaggttacctaattgcagacagcctaacatgtggatttattcaaaatttcaaacagtaaattttgacatccaaatacaaggggaacctactttcatcttataaaggtgttaaaattcatggcacataataccccattaattaacatatgttataaggtccttattacgtatttaaaaaagtatattggcgctcattgctttaatgtttatgggaat	342			0	0	0	0	0	0.0245536	0.0245536		0.137889	0	0.154076	0	0.0245536	0.0245536	0.0122768		0	0	0	0	0	0.0245536	0.0245536		0.137889	0	0.154076	0	0.0122768	0.0245536	0.0122768
Dhingra_Pear_16_GATCAG_L001_R1_001_paired_trimmed_paired_merged_contig_126902	[INTERPRO, NO-BLAST]	---NA---											Dhingra_Pear_16_GATCAG_L001_R1_001_paired_trimmed_paired_merged_contig_126902	[INTERPRO, NO-BLAST]	TRUE	[INTERPRO, NO-BLAST]	TRUE	1		---NA---	gccgtttggagtgtcctgaagggaaacatcaataagaattacggcataagtgccagtggttcataaatatcccaaaaacaaacaattattcaatcaatttaaaatttagaggaagagaagacgattgttttaaggtttacactgagaaacacttatagaaagcaagttaaaagttttcatatgcatagtaaaacatcagtgtttcctaatcatctgcatgtagattgttaaaagataactcatgttccatgataacttattacactaaatgttataggccagcataccttaggactggaatatgggaccgt	311			0.638501	0.344198	0	0	0	0.0270011	0.0270011		0.608869	0.171615	0	0	0	0	0		0.321875	0.176426	0	0	0	0.0270011	0.0135005		0.153953	0.171615	0	0	0	0	0
Dhingra_Pear_16_GATCAG_L001_R1_001_paired_trimmed_paired_merged_contig_126903	[INTERPRO, NO-BLAST]	---NA---											Dhingra_Pear_16_GATCAG_L001_R1_001_paired_trimmed_paired_merged_contig_126903	[INTERPRO, NO-BLAST]	TRUE	[INTERPRO, NO-BLAST]	TRUE	1		---NA---	ctcgcaaagatcctgattctcgaatgtgagttataaacaaagcatcttacacatatagtatttagcaactgtctgcttttttatttcttttgtatgtaggtttctgtttccatcatacaatgttattatttaaaggaaagtggaaaattgtatatggaagtttgttacttttgatttttgtaaaagataataatgatggacctgaaaagtcctaattacaatatgtattcagaaagggggcaaaagaactccctccaccaccacctagtttgattctggatttatctcctttttt	295			0	0	0.323949	0.175991	0	0.0569311	0.0996295		0.141254	0	0	0	0.0284656	0.0569311	0.0426983		0	0	0.323949	0.175991	0	0.0142328	0.0142328		0.141254	0	0	0	0.0284656	0.0569311	0.0246519
Dhingra_Pear_16_GATCAG_L001_R1_001_paired_trimmed_paired_merged_contig_126904	[INTERPRO, NO-BLAST]	---NA---											Dhingra_Pear_16_GATCAG_L001_R1_001_paired_trimmed_paired_merged_contig_126904	[INTERPRO, NO-BLAST]	TRUE	[INTERPRO, NO-BLAST]	TRUE	1		---NA---	attagtctctcatgcaatctaatgggcattgggctctccacaaaataaaaaaagccgcgaagaagattgagactcctccgggatgaagatcaagaatatcgactgaattaaggctagtagaatcgcgcggcaaccacttgattttcaagtttagatccgtcgccattgttgcttttgtattgtcacgttttttgggtggctcaatttgttgtttgagaggaaagtgatagcgaaaatcctgctcaaaccttgggttggtattgaagatgtgtcagagagggctgcaaagggggtttcgcagtgcagaagatccaactagaccaattaaagcgacctaaaagtctttttctataaggataacattttaatgaaagtgcggatggaaaaataggacaataaggtgtgtttagactatttccaacatttggcctaaaatctaaaatttttaggctagaaaatttacattttaacctagaaacaacttttctgctctagcccttc	501			0.0917382	0	0.112344	0	0.00838058	0.0670446	0.0670446		0	0	0	0	0	0	0		0.0917382	0	0.112344	0	0.00838058	0.0670446	0.0167612		0	0	0	0	0	0	0
Dhingra_Pear_16_GATCAG_L001_R1_001_paired_trimmed_paired_merged_contig_126905	[INTERPRO, NO-BLAST]	---NA---											Dhingra_Pear_16_GATCAG_L001_R1_001_paired_trimmed_paired_merged_contig_126905	[INTERPRO, NO-BLAST]	TRUE	[INTERPRO, NO-BLAST]	TRUE	1		---NA---	ctgtttctttggtaacgtaaagatttcaattttgatggcatttatagaaactcactggcaatcaaatctgtagaagtcatagtccttgcatattgagatggctgttgcaactgtttatattgggtggggaaatgaaattccataggaagtgaataaggagctgcatttatatagggatctatgtggatcatctggttttgtgtctaggtttgttattgtttttattattttgttgatattggtctgacat	250			0	0	0	0.262793	0	0.0335894	0.0167947		0.213489	0.213489	0	0	0.0167947	0	0		0	0	0	0.262793	0	0.0167947	0.0167947		0.213489	0.213489	0	0	0.0167947	0	0
Dhingra_Pear_16_GATCAG_L001_R1_001_paired_trimmed_paired_merged_contig_126906	[INTERPRO, BLASTED, MAPPED, ANNOTATED]	transmembrane [Medicago truncatula]											Dhingra_Pear_16_GATCAG_L001_R1_001_paired_trimmed_paired_merged_contig_126906	[INTERPRO, BLASTED, MAPPED, ANNOTATED]	TRUE	[INTERPRO, BLASTED, MAPPED, ANNOTATED]	TRUE	1	C:chloroplast; C:integral component of membrane; P:isopentenyl diphosphate biosynthetic process, methylerythritol 4-phosphate pathway	transmembrane [Medicago truncatula]	catacatttatatatataattataattagctgctcaaagatgttgccttgttgggagttcagggagacccagtgtgggcaattagttcagatacagtgaactctcttgtggggctctctctgaattccttcttcattttgccttttatctactccggtatgctcaatcaatctgttattcattttctgagttcaatttccatgttgccccatcacggtgacgatatcccaagttaacaaggcactagagtgcggaatgcggaacataaaaacaggtgacagtgcatgattggctcgagataccagtacggtggaatcccagctcatattagtcatatctagtagtggtaaactttaattaattttgttttttatgatatctacaattaacttgttggaagagtagttggtgttggtttgattga	424	GO:0008150-ND GO:0008150-IEA GO:0009507-ISM GO:0016020-IEA GO:0019288-IEA GO:0016021-IEA GO:0004672-IEA GO:0003674-ND GO:0005524-IEA GO:0006468-IEA	biological_process-ND biological_process-IEA chloroplast-ISM membrane-IEA isopentenyldiphosphatebiosyntheticprocess,methylerythritol4-phosphatepathway-IEA integralcomponentofmembrane-IEA proteinkinaseactivity-IEA molecular_function-ND ATPbinding-IEA proteinphosphorylation-IEA	0.116909	0.142679	0.132747	0.122447	0.00990252	0.0396101	0.0396101		0	0	0	0	0.00990252	0	0		0.116909	0.142679	0.132747	0.122447	0.00990252	0.0396101	0.00990252		0	0	0	0	0.00990252	0	0
Dhingra_Pear_16_GATCAG_L001_R1_001_paired_trimmed_paired_merged_contig_126908	[INTERPRO, NO-BLAST]	---NA---											Dhingra_Pear_16_GATCAG_L001_R1_001_paired_trimmed_paired_merged_contig_126908	[INTERPRO, NO-BLAST]	TRUE	[INTERPRO, NO-BLAST]	TRUE	1		---NA---	tctccaaaggttaagcttcgcatttcaccaaccaataagaaaaatttgatttttatggtagacgtagaatgaaaaattaacgctagccagccttcaccacaacaccgttcttctcctcaattcctattgaagtttgagttttccagtgctctcccttccaactagaggttttcaaccacttccatatctacagtactattttgttttacaactggttacaattttcttgaatgtattacagtagtaacatatattctaaaaatactgtgtaattctcacttcatgaatgtattgttgatgtatcccacagtcaacaaaacagaaaagttaatgacacttcaatttgagtatccaatgtgttggacagtatcgtaggggtgtaggtatcagatacgcacccttccctaaatttcgaatatctgggcaacatagtatctaccacgacagcataatccagctttttttaaagtgtatatagattaaaaagggcagaaccctagggaaataaaagtcgatcactctttgcaagaattgttctcaaggaaacaaaagcgggctagggatcatagtttagcatttttaaatagcaacttctattcaacagtccatattaggttgaaaaatattcaaaaggaaaataccaatcaggtgaattaagtttattgtgacttcaacataagatcatctaagaaacaccaactacagaatatgtgccacccacaaattcacacgagatgcgtgtgagagagagagagaga	758			0.0653948	0.059204	0.138726	0.0866731	0.00553914	0.0276957	0		0.194839	0.140818	0	0.176747	0.0110783	0.00553914	0.0276957		0.0653948	0.059204	0.138726	0.0866731	0.00553914	0.00553914	0		0.108069	0.0704092	0	0.0998707	0.0110783	0.00553914	0.00553914
Dhingra_Pear_16_GATCAG_L001_R1_001_paired_trimmed_paired_merged_contig_126909	[INTERPRO, NO-BLAST]	---NA---											Dhingra_Pear_16_GATCAG_L001_R1_001_paired_trimmed_paired_merged_contig_126909	[INTERPRO, NO-BLAST]	TRUE	[INTERPRO, NO-BLAST]	TRUE	1		---NA---	cttaggtactagctgagaatattgtttccttggaaacatacattttttgggccttttcagtatgatatttattcccttttcaaacaattgttgtttcctttacatgcatgttgatcataacgataaacttgcgagttgattgcatgaaagaggttaaaaatagatgtaggcaattggaaaatgtccccggattaaacccctcagta	206			0.258864	0	0	0	0	0.0611457	0		0	0	0	0	0.0203819	0.0203819	0.0407638		0.258864	0	0	0	0	0.0611457	0		0	0	0	0	0.0203819	0.0203819	0.0203819
Dhingra_Pear_16_GATCAG_L001_R1_001_paired_trimmed_paired_merged_contig_12691	[INTERPRO, BLASTED]	gamma carbonic anhydrase mitochondrial						1.94719e-06	0.739102	4.29274e-10	0.0177707	0.00258457	Dhingra_Pear_16_GATCAG_L001_R1_001_paired_trimmed_paired_merged_contig_12691	[INTERPRO, BLASTED]	TRUE	[INTERPRO, BLASTED]	TRUE	1		gamma carbonic anhydrase mitochondrial	aagaaaatggagaaactaaaaccgaggaccaatttagtgtaaattgtagcacttcattaagaatatcgaaacgttccattacagcagttttctttttcttctcaaaaacagaagagaaagttgctgatcaatcagaaaggacgggcagagccatatgctagagatattcttcatgttttgaccttcacacttcagccggccccaaaaattattcgaaatgtaaagcagccattcgccataaatccgcacataaacaaaacactcacttacactaaatctcaagaggtggtacccttaccaacatcattaatagtcgtacttgcttaagcagacttaggtggcaatacgttatcaggaagagtaatctctgccggtgtctcacgagtgacacccaacatagagtcatattcctcatcacggcgtccaaacttctttcgcagcgccttctcaaactctatctcatcgaggggctttgcattttcagctgcatgaacctgagccaagttggaatagtttaaggctgactgggagatgaaggccatctcatcttctgtgagcttcctcaggaactttgctggattccctccccatacctctccacaggggatccttgtgttctgccttacaagagctccggcagcaaccatggcgtgtttctcgacataaaccccatcgagcaaggttgcagccatgcccacaaatgcctcatcctccacagtacatccatgcaagacagcactgtggcctacagtgacattgtctccgataatggtaggcaaaaccttgccactcaagttagattttgccacatgaacaagggaattgtcttgaatgttggtcccagacccaatgctgatgctgttaacatcgcctctcaaaacgcaaccgtaccaaatggaggaacctcggcccacctgaacttggcctatgatcgatgcactgggcgccacaaacgcctccttatcgaccaccggagctttgtcgaacacgttcatca	997			19.3581	22.9753	21.2742	21.3676	0.598005	5.01987	3.22586		30.7673	30.632	37.5678	13.4358	7.2266	10.6546	4.21973		1.55807	1.27742	1.28017	0.115445	0.155989	0.782702	0.0779944		2.36923	2.55816	0.740514	1.09663	0.222563	1.08584	0.482576
Dhingra_Pear_16_GATCAG_L001_R1_001_paired_trimmed_paired_merged_contig_126910	[INTERPRO, NO-BLAST]	---NA---											Dhingra_Pear_16_GATCAG_L001_R1_001_paired_trimmed_paired_merged_contig_126910	[INTERPRO, NO-BLAST]	TRUE	[INTERPRO, NO-BLAST]	TRUE	1		---NA---	ccatcagctttaccaagttaaagaactggcacaaatgacaatggcgttatgattggcaatgaaattctttttcatataaaacaatcctagacaaatttatttaacggtaatatcgttaaggtctaagtaaacctcaagaccaaaattatgcaatcttaataccgagaacagtaaccagatatcctatctaatcaaattcaaaacaatgtatcatggccctaggacatgtaattttgcttccattagaaaaataaatagtttgacccttcagaataaccattaaccacagtattcttgaaccacacatagtgacaacgaggcaggacaataagagatatggaagaatagacatactggaatgcataaaacagctgtcgca	379			0.13079	0.405266	0	0.136985	0	0.0221566	0.0332349		0.265251	0.542369	0	0	0.0221566	0.0553914	0.077548		0.13079	0.215895	0	0.136985	0	0.0110783	0.0191882		0.133384	0.119914	0	0	0.0221566	0.0399433	0.0293104
Dhingra_Pear_16_GATCAG_L001_R1_001_paired_trimmed_paired_merged_contig_126911	[INTERPRO, NO-BLAST]	---NA---											Dhingra_Pear_16_GATCAG_L001_R1_001_paired_trimmed_paired_merged_contig_126911	[INTERPRO, NO-BLAST]	TRUE	[INTERPRO, NO-BLAST]	TRUE	1		---NA---	gtgacaagtgtcaatatcttaagagtcttatgttagcttaataactaagcgatatagttagatatatacacaatgtaatgtgtgttagaaagtatctgaaaaaatagaaaatacatttcttctctctctctgtgtacatgttcttctctctctctgttgacatggtatctttcgcctgaaaagcttcggcttgacggttttccgatcttgttcttctgcttccgctcaccattctgcatcaccgatctgggttctcttcttttcgggatcttggttcttctctgtgtctccggctgggtgcatctttttctttgcacaccaagtgtttgttcgaattcccctgagaaatttttcatctgggtttctttcttcttcgtctgcgatggtgacttc	393			0	0	0	0	0	0.0213673	0.0213673		0	0	0	0.481374	0.0320509	0.0106836	0.0320509		0	0	0	0	0	0.0106836	0.0213673		0	0	0	0.481374	0.0185046	0.0106836	0.0185046
Dhingra_Pear_16_GATCAG_L001_R1_001_paired_trimmed_paired_merged_contig_126912	[INTERPRO, BLASTED, MAPPED]	retrotransposon like [Arabidopsis thaliana]											Dhingra_Pear_16_GATCAG_L001_R1_001_paired_trimmed_paired_merged_contig_126912	[INTERPRO, BLASTED, MAPPED]	TRUE	[INTERPRO, BLASTED, MAPPED]	TRUE	1	F:nucleic acid binding; F:zinc ion binding; P:DNA integration; C:membrane; C:integral component of membrane	retrotransposon like [Arabidopsis thaliana]	agtatacttggtatagtcatcaacaaagatgacatagtacctatagccacttacagaagatactgatgttggcccccaaacatcagtatgtaaaagttctagtggtttacatgcagtgctatgagaggatacaaaggaaagcttagaacatttccctaaagcacagtttgaacaaaaacacttatttgtactagaagcaacaaaattaaaagactgagagactttattttgaattttgaatgaaggatgacccaccccagcgtttgatgccaaactttat	280	GO:0008270-IEA GO:0016020-IEA GO:0016021-IEA GO:0015074-IEA GO:0003676-IEA	zincionbinding-IEA membrane-IEA integralcomponentofmembrane-IEA DNAintegration-IEA nucleicacidbinding-IEA	0.531099	0	0.37555	0	0.0299905	0.119962	0.239924		0	0	0	0	0	0	0		0.531099	0	0.37555	0	0.0149953	0.0540661	0.128119		0	0	0	0	0	0	0
Dhingra_Pear_16_GATCAG_L001_R1_001_paired_trimmed_paired_merged_contig_126914	[INTERPRO, NO-BLAST]	---NA---											Dhingra_Pear_16_GATCAG_L001_R1_001_paired_trimmed_paired_merged_contig_126914	[INTERPRO, NO-BLAST]	TRUE	[INTERPRO, NO-BLAST]	TRUE	1		---NA---	gggttcacaataagatttcacactactctgtggatagaaagacaaatgaggtgcctcagaaatactgttgtataacaaaacaaagagggtgaccccttcatgaaaagcttgccaaataaggtgcctaagaaatggtaaaactagaatcattaaggctcgtgcaaaaagctttccagcttgtgaagaagcttgagacaatatcaaatatgaacgtaaggattaaactagttacttaggtgtctaaagatatccaatactagtttaaatgtcttaagctcttataatattcataagcatctatttctagtaaaaggtaacccttcatcacaa	330			0.161594	0.14106	0	0	0	0.0127232	0.0127232		0.378819	0	0.159678	0	0.050893	0.0127232	0		0.161594	0.14106	0	0	0	0.0127232	0.0127232		0.378819	0	0.159678	0	0.050893	0.0127232	0
Dhingra_Pear_16_GATCAG_L001_R1_001_paired_trimmed_paired_merged_contig_126915	[INTERPRO, NO-BLAST]	---NA---											Dhingra_Pear_16_GATCAG_L001_R1_001_paired_trimmed_paired_merged_contig_126915	[INTERPRO, NO-BLAST]	TRUE	[INTERPRO, NO-BLAST]	TRUE	1		---NA---	aaccaaatttggaaatttggaagttaggaatagacgatgtctttccagagcagctaatacagtgacagcagctgcagcaatagcaaccatacctgcactaacagctgaaccaccggtggtgaatcggtgaaggtttggggtgatgaaggtgaatcggtgatagtctgagttcggtgacgtcgttgaggagagataggaaattaagaaacaggataggagtgggaaaagatgagtcggcgacggtgatggggtggtgatggtcgcgacaacagtgatgggtgacgatggtggtgaatcggtggtggtctgcgttcgatgatgttggcagggagagat	336			0.147528	0	0.28442	0.273487	0	0.12496	0.0374881		0	0	0	0	0.012496	0.012496	0		0.147528	0	0.28442	0.273487	0	0.0330614	0.0216438		0	0	0	0	0.012496	0.012496	0
Dhingra_Pear_16_GATCAG_L001_R1_001_paired_trimmed_paired_merged_contig_126916	[BLASTED, MAPPED, ANNOTATED]	pyrophosphate-energized membrane proton pump 2 isoform X1 [Pyrus x bretschneideri]											Dhingra_Pear_16_GATCAG_L001_R1_001_paired_trimmed_paired_merged_contig_126916	[BLASTED, MAPPED, ANNOTATED]	TRUE	[BLASTED, MAPPED, ANNOTATED]	TRUE	1	F:inorganic diphosphatase activity; P:metabolic process; F:pyrophosphate hydrolysis-driven proton transmembrane transporter activity; C:integral component of membrane; P:transmembrane transport; P:proton transmembrane transport	pyrophosphate-energized membrane proton pump 2 isoform X1 [Pyrus x bretschneideri]	gggttctcggtggcaagggaagtgattgccataaggctgcagttacaggagatactgtgggtgacccatttaaagacacagcctttctctcttgacattgaacatgcctagttgtgggagtagaaagtattttcataacaatcatttggcttctatctccttaataattcttgtagttagttctttctttcatgtgcctttccttgcacttttattgctgcccgattctgaatttcttcggcattgcagtgtgggtgacccatttaaagacaca	274	GO:0008152-IEA GO:0055085-IEA GO:0004427-IEA GO:0015992-IEA GO:0016020-IEA GO:0016021-IEA GO:0009678-IEA	metabolicprocess-IEA transmembranetransport-IEA inorganicdiphosphataseactivity-IEA protontransmembranetransport-IEA membrane-IEA integralcomponentofmembrane-IEA pyrophosphatehydrolysis-drivenprotontransmembranetransporteractivity-IEA	2.00534	1.05192	1.36234	1.45716	0.153236	1.73157	1.50171		3.242	3.79447	3.13285	5.24825	2.75825	3.60105	2.03804		0.25235	0.234879	0.567835	0.542618	0.0405425	0.346395	0.221		1.12542	0.843526	0.176436	1.53682	0.299105	0.672146	0.292356
Dhingra_Pear_16_GATCAG_L001_R1_001_paired_trimmed_paired_merged_contig_126917	[INTERPRO, BLASTED, MAPPED, ANNOTATED]	DA1-related 2											Dhingra_Pear_16_GATCAG_L001_R1_001_paired_trimmed_paired_merged_contig_126917	[INTERPRO, BLASTED, MAPPED, ANNOTATED]	TRUE	[INTERPRO, BLASTED, MAPPED, ANNOTATED]	TRUE	1	F:zinc ion binding	DA1-related 2	tcgcggcattacttccgactcaagccacatgtacgaaagcacctggcagatgcctttctctacctcgggattaagattctggtaccctttgaggtgtaacaagccgtgcatcaattcatgggcaagaatggcacctgttagtaaccttgggaagccatagagaacaagaatggcagtaacttcacaatttcgagtcaatttctg	204	GO:0008270-IEA GO:0046872-IEA	zincionbinding-IEA metalionbinding-IEA	0	0	0	0	0	0.0205817	0		0.231166	0	0	0	0	0.0411634	0		0	0	0	0	0	0.0205817	0		0.231166	0	0	0	0	0.0411634	0
Dhingra_Pear_16_GATCAG_L001_R1_001_paired_trimmed_paired_merged_contig_126918	[INTERPRO, NO-BLAST]	---NA---											Dhingra_Pear_16_GATCAG_L001_R1_001_paired_trimmed_paired_merged_contig_126918	[INTERPRO, NO-BLAST]	TRUE	[INTERPRO, NO-BLAST]	TRUE	1		---NA---	gaagaatcaagagagccgactatacaaatacatacgaaatcacaaatgaccaaacagatggatcacgacaaaaacaagatatgttaacattatagaaacaacgtacgcaagactgaaaaccacgctgagaaaaagaccgtgctaattggagcatttatgctacacactgcacagtccaaacacactaccagttccaatttcaacaaaattcgaacaaatttgcaccacactagaccaacc	240			0	0.193958	0	0	0	0.0349889	0.0174945		0	0	0	0	0.0524834	0.0349889	0		0	0.193958	0	0	0	0.0349889	0.0174945		0	0	0	0	0.0303013	0.0174945	0
Dhingra_Pear_16_GATCAG_L001_R1_001_paired_trimmed_paired_merged_contig_126919	[INTERPRO, NO-BLAST]	---NA---											Dhingra_Pear_16_GATCAG_L001_R1_001_paired_trimmed_paired_merged_contig_126919	[INTERPRO, NO-BLAST]	TRUE	[INTERPRO, NO-BLAST]	TRUE	1		---NA---	tacattcaggcataccactgcaagcaaaatgggtaagcactagttgatagctgataccagcatataaaagagaaaggtagatagttaaaaaagtaaatggaattgctatacattactatgctacagtaaattgttgtgttctggagaagaaaaaaaaaattgtacaatagcagtgtataaacgagaccgctctgaagatgtaaagctactattcatttctgcaactcagaaaagaaattcagttcctcttgtttttttttcagagattttctccaaaccctggttttctatctttgatctttctgtgcattggtttttgacttcgatcaagttaatggcttcgacgaaacagagtactcaaaagagaaattttaactaggatttataccactgtcctcataaacatagtttcttcttacaaatggattataactctagcataaaccaaacaagctagaaaatcttaaactgacatctccaaatgaaaatggatgcattcacttggcatttaaaaagcatatccagtgaaacaagcacaagttagaatgctaaagcatagatgaaaattcactgggttagaacggaaacacaccttaaataagttctcatcttcaa	615			0.322643	0.317277	0.473967	0.275664	0.00682711	0.0477897	0.0341355		0.212192	0.167117	0.3403	0.0769025	0.0273084	0.0955795	0		0.0811454	0.189906	0.353569	0.147924	0.00682711	0.0180628	0.0180628		0.117696	0.0837442	0.224402	0.0769025	0.0136542	0.0546168	0
Dhingra_Pear_16_GATCAG_L001_R1_001_paired_trimmed_paired_merged_contig_12692	[INTERPRO, BLASTED]	gamma carbonic anhydrase mitochondrial						9.40828e-05	0.666355	2.3642e-10	0.012587	0.00365578	Dhingra_Pear_16_GATCAG_L001_R1_001_paired_trimmed_paired_merged_contig_12692	[INTERPRO, BLASTED]	TRUE	[INTERPRO, BLASTED]	TRUE	1		gamma carbonic anhydrase mitochondrial	tcttctgtgagctttctcaggaactttgctggattccctccccatacctctccacaggggatccttgtgttctgcctgacaagggctccggcagcaaccatggcgtgtttctcaacataaaccccatcaagcaaggttgcagccacaccaacaaatgcctcatcctctacagtacatccatgcaagacagcactgtggcctacagtaacattgtctccgataatggtaggcaaaaccttgccagtcaagttagattttgccacatgaacaagggaattgtcttgaatgttggtcccagacccaatgctgacgctgttagcatcacctctcaaaacgcaaccgtaccaaatggaggagcctcggcccacctgaacttggcctatgatcgacgcactgggcgccacaaacgcctccttatcgaccacaggagctttgtcaaacacgttcatcagcgtccgatgccgcgatagctgttcttggaagtagtagttgccttggaggcgggaaccgaggcggtcaatggcttggccggtctcgcggatccagaatccgacggtgtagattgctctgccaagggtccccatcgtcgtcggagataggagggtttgtcgacaannnnnnnnnnnnnnnnnnnnnnnnnnnnnnnnnnnnnnnnnnnnnnnnnnnnnnnnnnnggaggagagcggcgctgctgacaagtgggttggaaatgttggccagcgaaggaggttactggactcgctcactcggaaccaatgcgcgccgtttagtcacctgcctggatcttgttttggtggttattgactacagcttccctaca	820			12.2015	20.621	13.8123	17.9004	0.496672	5.59652	3.58423		25.9365	30.0942	34.4026	17.1199	10.041	11.9969	4.50077		1.7769	0.619061	1.44516	0.946423	0.128008	0.663453	0.0861373		2.77399	3.6352	3.03369	0.628217	0.71734	1.33228	0.226281
Dhingra_Pear_16_GATCAG_L001_R1_001_paired_trimmed_paired_merged_contig_126920	[INTERPRO, NO-BLAST]	---NA---											Dhingra_Pear_16_GATCAG_L001_R1_001_paired_trimmed_paired_merged_contig_126920	[INTERPRO, NO-BLAST]	TRUE	[INTERPRO, NO-BLAST]	TRUE	1		---NA---	cttcctccttgaccatatacattctgtaaaagaaccatatcaaattgtaagtagcgtaaacatcagccgctcacgcgcttgtgaaccatttctaatcgttgatagattgcgggtctcagatacatttactatcaactcatctcgtgcgagtgagcaactgatggtgagaatataaagaaaacatgaaatgaaaacgaaagaaagatcaaccttgatggcatttgagagctgggtg	235			0	0	0	0	0	0.0357334	0.0357334		0	0	0	0	0	0	0		0	0	0	0	0	0.0357334	0.0178667		0	0	0	0	0	0	0
Dhingra_Pear_16_GATCAG_L001_R1_001_paired_trimmed_paired_merged_contig_126921	[INTERPRO, NO-BLAST]	---NA---											Dhingra_Pear_16_GATCAG_L001_R1_001_paired_trimmed_paired_merged_contig_126921	[INTERPRO, NO-BLAST]	TRUE	[INTERPRO, NO-BLAST]	TRUE	1		---NA---	gaatttgcgctatgaggcgactaccgtggggatcgaaatggtgcggaaaacttgtgaagaggttggagcaaatgataaaggacagatggaaggaggccgagagagagacatgagagtgatgcatatcaggattaggtttttttgtgtagttttctatgactgcataatttgacttgtaacagatggtatagctaacaaagtagtttgtgtcaaatttacctctgttgcttctatg	235			0.210933	0.646478	0.718526	0.220925	0	0.393067	0.125067		0	0	0	0	0.393067	0.3752	0.178667		0.210933	0.063206	0.718526	0.220925	0	0.201347	0.0178667		0	0	0	0	0.0472708	0.1723	0.0357334
Dhingra_Pear_16_GATCAG_L001_R1_001_paired_trimmed_paired_merged_contig_126922	[INTERPRO, NO-BLAST]	---NA---											Dhingra_Pear_16_GATCAG_L001_R1_001_paired_trimmed_paired_merged_contig_126922	[INTERPRO, NO-BLAST]	TRUE	[INTERPRO, NO-BLAST]	TRUE	1		---NA---	ccagtagaagtcaattgcgactagttctcttttattaattatttccatttgcagcatcttagtttttttttaattcacagacttttcagtaaaattcatatgataatgtttttttattattatcaatatttacactagtgttgcatttgcagcttcaatgggataacctgctcccggaaggctcgacattacatttaaaatactaattacactccaaaatattaaatttcaactcaccacattgacaatcaaacagattagttcttcgtctatgtattcagccattcgacttgccataaaccttcctagttaacttgcctaatagccatgagaactgtttcctgattagcttttccactgagtcggagaagaaggtccttaaagctaaaaaagcggccc	399			0.124234	0	0.52164	0	0	0.0420919	0.0631379		0	0	0	0	0	0	0		0.124234	0	0.263418	0	0	0.010523	0.0182263		0	0	0	0	0	0	0
Dhingra_Pear_16_GATCAG_L001_R1_001_paired_trimmed_paired_merged_contig_126923	[INTERPRO, NO-BLAST]	---NA---											Dhingra_Pear_16_GATCAG_L001_R1_001_paired_trimmed_paired_merged_contig_126923	[INTERPRO, NO-BLAST]	TRUE	[INTERPRO, NO-BLAST]	TRUE	1		---NA---	cccagccccaaaatccacaaccccataaagtagaatgacaacattatacccaaatacacttgagtgacaagcaaagatacggaaaatatatgcaaccttgaactaaaaatgcacactgaggatgttgaaatgcattaataaacaatctatgcatcattccttacataaactaaaacaatttattaggtagatacaacagtacattttttttttgttttgaccatctaatgattctaaccaaattaacaaaggatataatagtagaaatgcaagttgaagataacacagaaaaccagataaagaaagataaaccattc	317			0.144987	0.141567	0.864377	0.704379	0	0.0662251	0.039735		0.468185	0.505087	0	0	0.119205	0.0927151	0.013245		0.144987	0.141567	0.465909	0.368355	0	0.0662251	0.022941		0.293947	0.29162	0	0	0.0827151	0.0529801	0.013245
Dhingra_Pear_16_GATCAG_L001_R1_001_paired_trimmed_paired_merged_contig_126924	[INTERPRO, NO-BLAST]	---NA---											Dhingra_Pear_16_GATCAG_L001_R1_001_paired_trimmed_paired_merged_contig_126924	[INTERPRO, NO-BLAST]	TRUE	[INTERPRO, NO-BLAST]	TRUE	1		---NA---	gtccactgtcttcgccgccaaactgcacaaaacccatctcattagtcacatcacactccatcaaatcctaatcggaacaacaagaaattgcatccactatttcatattttatgatctcaaaaacccaaaactacaacgacccagttcataatttttgtgcaaattaaatctggtaatgctgcaacagctgctattgaaagttatgggaacttggtgaaccgattactcaactttttggcaaactatgggaattaaaattggatcagaaattgaagagaaaatataataaaagttgaacctggaaaagtgtggcgctgaggagc	323			0.153465	0.138937	0.162777	0	0	0.0649949	0.012999		0.165239	0.165239	0.1616	0	0.012999	0.025998	0.012999		0.153465	0.138937	0.162777	0	0	0.0343921	0.012999		0.165239	0.165239	0.1616	0	0.012999	0.012999	0.012999
Dhingra_Pear_16_GATCAG_L001_R1_001_paired_trimmed_paired_merged_contig_126925	[INTERPRO, NO-BLAST]	---NA---											Dhingra_Pear_16_GATCAG_L001_R1_001_paired_trimmed_paired_merged_contig_126925	[INTERPRO, NO-BLAST]	TRUE	[INTERPRO, NO-BLAST]	TRUE	1		---NA---	tgcctggctgtgatgacattgacctattgaaaaacaaaacgaaattaaaaaggaaaattagtaattgagtggcgatttatttgtttcctattgcggaaatccaatttcgcactagggcaaaaccgagagattttctcggcaaccaaacttgtgattaggactggaaagtgaaaactaacctcgattgcaaatcgtttctgaa	202			0	0	0	0	0	0.0623565	0		0.233455	0	0	0	0	0	0.0207855		0	0	0	0	0	0.0360015	0		0.233455	0	0	0	0	0	0.0207855
Dhingra_Pear_16_GATCAG_L001_R1_001_paired_trimmed_paired_merged_contig_126926	[INTERPRO, NO-BLAST]	---NA---											Dhingra_Pear_16_GATCAG_L001_R1_001_paired_trimmed_paired_merged_contig_126926	[INTERPRO, NO-BLAST]	TRUE	[INTERPRO, NO-BLAST]	TRUE	1		---NA---	aaagttggacaattcttaaactattgggcaacacttaattcaggttaagaaattgcatcgatgctttttttatttatcaaacgtccttacttgtttgcccgaatttcagattgatcgaacaaatggacaaagtggataccaacaaacactgatagacactaaccctctaggctgctcatatccacccctaatgcagaaagaatg	204			0	0.524734	0	0	0	0.0617451	0.102909		0.435431	0	0.51417	0	0.164654	0.144072	0.0617451		0	0.268964	0	0	0	0.0356486	0.0544541		0.218958	0	0.257094	0	0.0205817	0.0742084	0.0356486
Dhingra_Pear_16_GATCAG_L001_R1_001_paired_trimmed_paired_merged_contig_126927	[INTERPRO, NO-BLAST]	---NA---											Dhingra_Pear_16_GATCAG_L001_R1_001_paired_trimmed_paired_merged_contig_126927	[INTERPRO, NO-BLAST]	TRUE	[INTERPRO, NO-BLAST]	TRUE	1		---NA---	tcccattcaatgatggctgtgaatctacatcccataatcaacaatataacttcacaactactgtaaagacaaatattaaaataatgctaaaatggcaataaaacaagcttctcattcatatgggaagagagggaacaagataggacaagctttgccgttactactaaacccacatctaatagtaactaccctattaagtccaaggaaccaagaaacaaataatgtagggtaaagtaaacagaaagataaaatatggcactcaccgtctggttttgatgtttgattgtc	288			0	0	0	0.228119	0	0.0728936	0.0583149		0	0	0.364204	0	0.0145787	0.0437361	0		0	0	0	0.228119	0	0.0291574	0.0583149		0	0	0.182108	0	0.0145787	0.0437361	0
Dhingra_Pear_16_GATCAG_L001_R1_001_paired_trimmed_paired_merged_contig_126928	[INTERPRO, BLASTED, MAPPED, ANNOTATED]	probable inactive leucine-rich repeat receptor kinase At1g66830											Dhingra_Pear_16_GATCAG_L001_R1_001_paired_trimmed_paired_merged_contig_126928	[INTERPRO, BLASTED, MAPPED, ANNOTATED]	TRUE	[INTERPRO, BLASTED, MAPPED, ANNOTATED]	TRUE	1	F:protein kinase activity; F:ATP binding; P:protein phosphorylation; C:integral component of membrane	probable inactive leucine-rich repeat receptor kinase At1g66830	ctcttccccaccacgtacgccgatgccctcaacaaatcctccaattccaacccgaatccctcgtccaccaccacgaatttaccattttgcccttccccctcttccaccaccacctcagctacttcctttaccactttctcctttcccgttttgccctccttggccctgcttcttatccgaaacagccacaccgataccgagacggccccgatcaccaccgaaacgcccgaaattatcggaaccgtcaccgaaccgccgctccgattttccctctcttccaccccgcggactagactcggatccgggtcgatgggtttaacatcctgacctccgcttttcgaggaattagggttttgagcttccgggcacggaatatccaacggaaacccgcagaggctagggtttccagaaaacgcggt	419	GO:0016491-IEA GO:0032440-IEA GO:0016020-IEA GO:0016021-IEA GO:0055114-IEA GO:0016310-IEA GO:0004672-IEA GO:0016301-IEA GO:0005524-IEA GO:0006468-IEA	oxidoreductaseactivity-IEA 2-alkenalreductase[NAD(P)]activity-IEA membrane-IEA integralcomponentofmembrane-IEA oxidation-reductionprocess-IEA phosphorylation-IEA proteinkinaseactivity-IEA kinaseactivity-IEA ATPbinding-IEA proteinphosphorylation-IEA	0.346299	0.762444	0.24837	0.123908	0.0100207	0.14029	0.14029		0.367309	0.25476	0	0	0.0200414	0.0300621	0.0601242		0.205089	0.286398	0.125422	0.123908	0.0100207	0.0100207	0.0265123		0.221127	0.25476	0	0	0.0100207	0.0173563	0.0173563
Dhingra_Pear_16_GATCAG_L001_R1_001_paired_trimmed_paired_merged_contig_126929	[INTERPRO, NO-BLAST]	---NA---											Dhingra_Pear_16_GATCAG_L001_R1_001_paired_trimmed_paired_merged_contig_126929	[INTERPRO, NO-BLAST]	TRUE	[INTERPRO, NO-BLAST]	TRUE	1		---NA---	cagtttttgagattccgtttgttggctattcatcaactagttaggcaggaagacttcgagaagctggagcattaaaaactataaatgatcctcagcaggttaggcattagatatgaagactcggcaacaatttaggtattatttatcctacggagatcatgtcaatcctccacagtaattaaaatgagcactacgatatcctatacccaaatgccaatgggtaaaactatggatttcatttgcttaatgacagatacactatgaatctttgcatttgacatggtaacttgttgcaatggtctaacaaatttcaaatcgggaatgtcatataccttagaaattgaccggtcatatgtt	357			0.386226	0.125705	0	0.312728	0.011761	0.023522	0.0823269		0.116723	0	0	0	0.011761	0	0.011761		0.386226	0.125705	0	0.163541	0.011761	0.023522	0.0424048		0.116723	0	0	0	0.011761	0	0.011761
Dhingra_Pear_16_GATCAG_L001_R1_001_paired_trimmed_paired_merged_contig_12693	[INTERPRO, BLASTED]	PREDICTED: uncharacterized protein LOC103954432 [Pyrus x bretschneideri]						7.46083e-07	0.740078	1.41855e-07	0.00080749		Dhingra_Pear_16_GATCAG_L001_R1_001_paired_trimmed_paired_merged_contig_12693	[INTERPRO, BLASTED]	TRUE	[INTERPRO, BLASTED]	TRUE	1		PREDICTED: uncharacterized protein LOC103954432 [Pyrus x bretschneideri]	aacaaatgatcatatataatcatcttttttgcagtaattcaatcacatagcacacaaaagcatcactgactagaggtttttctgttagcaatcaatggagaacatctgacttcctctattcattcttccaagcatacagaatcagcgagaatcctagactttgtgacttactatccgagaatctctgcgaaaatgaccactgcaacgtgcttggatcagaggctggttgactagcccacaacttctctgctgagaggcatgtcttgaacataaaaacagcatttccaggtgatgtaccaaacagccaattgtgaacatcccagaaaacttcaactgcaagcccatcaaccaagatggtatggttccctcggaacttccaccgaagtctcttcacctgcatcacaggcttgctgtcaacgcgcaccaggaggcatggatcattgacgccgacagtgtcacattcaattacaaggtcatgaacttgaccattattgcaaaactgagcctttgtggtgaatcccctcttaccaaaaatatgctctctcttagcaacgcaaacagcactcgaaggcacagggttggcactagtctttttgaaagcttctttcctcatgtctccgagaaggagaagcatttgcctgtccaccacaactcccacataatatccctccaaaggttcagggccggatccaaattttgccgatgaaaggtcccaatatatatctatttgactcgaataagcttctaaactcttggaccctcttctcttggagaacaaccagggtttaatatcaaccttacaaagacactggtttgatgaatcatctatcccaacactaaggccttgacccatcaaattcctactccaagtcacagtaatcaagcaagaccggcctcgtaaccggcattgatacatacaagtaaccaaattctgggcacccctactactatttgatgatgaagaatcagcaacctgaaccccattttcaccaaaacaagatgggaaatctctcatttttcaaaccaagcaccgcaattcacttttccaaactttctttggggaattttaacaaacgattggtgacctcaaattgaccaggggcaaaaacccaactcagaaatgcttcaaaatctgataatccagccttgatttgatctgggttgctggctcct	1173			13.82	7.17158	6.26776	4.69078	0.204027	1.73602	2.37316		8.62208	5.81361	2.37551	2.16372	1.38882	0.848325	0.590606		2.85666	0.344248	3.20056	0.66893	0.016403	0.152157	0.51053		0.774942	1.93962	0.371551	0.523899	0.114709	0.195366	0.071499
Dhingra_Pear_16_GATCAG_L001_R1_001_paired_trimmed_paired_merged_contig_126930	[INTERPRO, BLASTED, MAPPED]	mitochondrial chaperone BCS1-like											Dhingra_Pear_16_GATCAG_L001_R1_001_paired_trimmed_paired_merged_contig_126930	[INTERPRO, BLASTED, MAPPED]	TRUE	[INTERPRO, BLASTED, MAPPED]	TRUE	1	F:nucleotide binding; F:ATP binding	mitochondrial chaperone BCS1-like	ctcaattactaactctatatctaattaacaaccttcaagttcactgcatgtcgttgtactttgattctttttagtaatttggaaaccaagttgaaccagctattactctactgcttcaccttcatcactggcattgtgatccgtcttcggcctcttcgcttttctggcctcctcctcctcctcctttcttttttcgctctcgatcctcttacgtttgagaaaattgacaagtcctccaagggcaacatcaacatcgtcgcttttcatgagctcctcagcaacctctg	287	GO:0000166-IEA GO:0005524-IEA	nucleotidebinding-IEA ATPbinding-IEA	0.172715	0	0	0	0.0438885	0.029259	0.0585181		0	0	0	0	0.160925	0.0146295	0		0.172715	0	0	0	0.0253391	0.0146295	0.0585181		0	0	0	0	0.119748	0.0146295	0
Dhingra_Pear_16_GATCAG_L001_R1_001_paired_trimmed_paired_merged_contig_126931	[INTERPRO, BLASTED, MAPPED, ANNOTATED]	chaperone dnaJ 6-like											Dhingra_Pear_16_GATCAG_L001_R1_001_paired_trimmed_paired_merged_contig_126931	[INTERPRO, BLASTED, MAPPED, ANNOTATED]	TRUE	[INTERPRO, BLASTED, MAPPED, ANNOTATED]	TRUE	1	C:nucleus; C:cytoplasm; P:protein folding; P:response to heat; P:response to high light intensity; P:response to hydrogen peroxide	chaperone dnaJ 6-like	atcgaagtgtttccggaacgttccggattgcgaaatctgagttaaaaaccgaaaggcaagcagatatttcggctctgtcttctcatactgcatcataaactacgcaaccaccgccattccctcgtaatattttccgtcaatcgtcactaattaattacagactaagcatttggttaattaagattatttgaggaactagtgttttgctgcaattttgggatttgaagaagctacgagagtttggttttgatggagatggagggtgatcggattcaggggtctccatcttattacagcgttcttggtgtcagctcggattcttccattgaagagataaggcgtgcttatcgcaagctggctatgcaatggcatccggacaggtggacaagaactccttctttgttgggtgaagc	413	GO:0005737-IEA GO:0009408-IEA GO:0009644-IEA GO:0042542-IEA GO:0005634-IEA GO:0006457-IEA	cytoplasm-IEA responsetoheat-IEA responsetohighlightintensity-IEA responsetohydrogenperoxide-IEA nucleus-IEA proteinfolding-IEA	0.720494	0	0	0.111249	0	0.0203325	0.0406651		0	0.119634	0	0	0.0406651	0	0.0711639		0.360219	0	0	0.111249	0	0.0203325	0.0203325		0	0.119634	0	0	0.0268974	0	0.0443138
Dhingra_Pear_16_GATCAG_L001_R1_001_paired_trimmed_paired_merged_contig_126932	[INTERPRO, NO-BLAST]	---NA---											Dhingra_Pear_16_GATCAG_L001_R1_001_paired_trimmed_paired_merged_contig_126932	[INTERPRO, NO-BLAST]	TRUE	[INTERPRO, NO-BLAST]	TRUE	1		---NA---	aaatggaacacgagcagcaaacatacagaatcaagtcattcaattacgaaattcccactcgtaaaacaacaacattaatcccctaatcacaccattacagaaacgatctaatcgctagcagcgaacgaaaacgggattcttgacatagccaataactgagatgttattaacaccattgtctttacttgttctgttcataaaatcaaaagggttgttgttgcagtgactgaaaaagtcaactaattccaacacacaaagacaaatattgaattcgatccgatcttgtagcttccaatcccaccataaaatacacaaaaatcccattttttttactctcatgtttcactaatcaagatcacaaagtatcatcatcattcaaatttaagtcaccgggctactacagaacaagagatagaggctcaattgc	427			0.232522	0.250693	0.243717	0.107601	0.00983295	0.0294989	0.0196659		0.11044	0	0.123405	0	0	0.0196659	0.00983295		0.117217	0.128498	0.123072	0.107601	0.00983295	0.0170312	0.00983295		0.11044	0	0.123405	0	0	0.0196659	0.00983295
Dhingra_Pear_16_GATCAG_L001_R1_001_paired_trimmed_paired_merged_contig_126934	[INTERPRO, NO-BLAST]	---NA---											Dhingra_Pear_16_GATCAG_L001_R1_001_paired_trimmed_paired_merged_contig_126934	[INTERPRO, NO-BLAST]	TRUE	[INTERPRO, NO-BLAST]	TRUE	1		---NA---	aaccgtggactgttgtatgactttatcttctgatttattcatgttcaatactctagttttgattgctcctattagtttgggttggtcactttagtctaaagtgctctctcttttgaggactcggattttttatactattttgattgccccatagtgtattgtgatcacttcagctgtttgtatgtacagtaaactagttctaattatctatatggttatacatatgcagggtaaagctatagtacagcatcttt	254			0	0.238173	0.206996	0.258654	0.0165302	0.148772	0.0330604		0.556983	0	0.221459	0	0.082651	0.0330604	0.0991812		0	0.238173	0.206996	0.258654	0.0165302	0.0757509	0.0165302		0.556983	0	0.221459	0	0.0596005	0.0330604	0
Dhingra_Pear_16_GATCAG_L001_R1_001_paired_trimmed_paired_merged_contig_126935	[INTERPRO, NO-BLAST]	---NA---											Dhingra_Pear_16_GATCAG_L001_R1_001_paired_trimmed_paired_merged_contig_126935	[INTERPRO, NO-BLAST]	TRUE	[INTERPRO, NO-BLAST]	TRUE	1		---NA---	ctgagatcataatttccggccaattaaaaccacagaatcaacagatacaaaaaagaaactgtgaattgcttcacgttaaagaacaatgcctctcatactatgtgaaagttaaaaaagtaagctggtagaatcatagaagcagacccgaaaattcagtctaacttgagtcacttttttaacgccatataaacaagtcacaaggaaaaccgggcagcatctacggtttttacattctaatttataattatttagtcttggtgggcggcgtctcattatgagatgtatattgatgcaatttttttgttcttaatttcacttatgaataacaaggactttaccgcatcaaccaaagaataatcatccgcatcccatcatgcacatcaggatttagagtcaaactactatgaagctgacaagttatttcctgctgcaaaactacttttttctcatttcaatcatatgaccctatttcaaccaaaaaccaaacaaagaacatagcatttcagatttgacccaaattaattacttacttctacagatgctttagaaaatgaaaataattaacatacttcacagtacactacactaatttaattgaacaagataataaaggcagcaccttaggcatcatgtccggtgaag	642			0.237715	0.142409	0.33744	0.437971	0.00653998	0.0457799	0.0719398		0.129813	0.0831277	0.333076	0	0.0261599	0.0261599	0.01308		0.144325	0.0712402	0.234818	0.117664	0.00653998	0.0457799	0.0173032		0.129813	0.0831277	0.079882	0	0.0261599	0.01308	0.01308
Dhingra_Pear_16_GATCAG_L001_R1_001_paired_trimmed_paired_merged_contig_126936	[INTERPRO, BLASTED, MAPPED, ANNOTATED]	G-type lectin S-receptor-like serine threonine- kinase At1g61500											Dhingra_Pear_16_GATCAG_L001_R1_001_paired_trimmed_paired_merged_contig_126936	[INTERPRO, BLASTED, MAPPED, ANNOTATED]	TRUE	[INTERPRO, BLASTED, MAPPED, ANNOTATED]	TRUE	1	F:protein serine/threonine kinase activity; F:ATP binding; P:protein phosphorylation; C:integral component of membrane; P:recognition of pollen	G-type lectin S-receptor-like serine threonine- kinase At1g61500	acaaaatccttcatgtacagtgaagattaccgtccttcaatggttgttatggtatcaacatttgcggagtatatactgtctttctgagattgaggattcgatagagccttttggaaagtaaatattggtcgctgaggttgtggacgatctgtctggaaccatttagcataaaaactacatccggcatgctcggcctatctatcgcattgtcctgtacacaaagcagcccaatatgcacacatttcattacttctgaagccgaatatgaatcagccaagacttcatctactaagtccaatcccctgccttcgttccataagtgccatgaatatgctaggaagccgagctgtttttcatggtaataaaagctggtattctttgtcccgctaacaatctccaacagcaagaccccaaaactgtagacatcagatttttgagaaaatattccacccatggcatactccggagacatatatccgcgtgttcccacaaccttctgagtattttctaaattctgtgtcccttcaaccgaacgtgccaatccaaaatctgaaatttttgggttcattttctcatccaagagaatgttactgaccttcaaatctctatgtattacct	618	GO:0048544-IEA GO:0016020-IEA GO:0016021-IEA GO:0004672-IEA GO:0004674-IEA GO:0005524-IEA GO:0006468-IEA	recognitionofpollen-IEA membrane-IEA integralcomponentofmembrane-IEA proteinkinaseactivity-IEA proteinserine/threoninekinaseactivity-IEA ATPbinding-IEA proteinphosphorylation-IEA	14.8533	7.19304	15.8901	18.9546	0.584281	6.31839	4.87807		9.83669	6.70066	13.2843	8.53216	3.11164	3.02331	2.68362		3.06599	0.549182	3.42409	2.90668	0.0943848	0.77888	0.722751		1.44734	1.60657	1.37296	1.19848	0.233677	0.321477	0.39946
Dhingra_Pear_16_GATCAG_L001_R1_001_paired_trimmed_paired_merged_contig_126937	[INTERPRO, BLASTED]	PREDICTED: uncharacterized protein LOC103431029											Dhingra_Pear_16_GATCAG_L001_R1_001_paired_trimmed_paired_merged_contig_126937	[INTERPRO, BLASTED]	TRUE	[INTERPRO, BLASTED]	TRUE	1		PREDICTED: uncharacterized protein LOC103431029	cgcccatgccatacatgcagcagccactttgtcaagtgccagtatatcgacctgagatggctgctcctattggatcttttcctgaagttccagttggggggttttctggaatgcttgcaggtgttggatttgatgtggacttgtcgaggatttttggatcagatggaggatctcaaggaggaggatctcaagcagaaggatctggacgacg	211			0	0.28671	0.266751	0.463807	0	0	0.159191		0.223497	0	0	0	0.0198989	0.0596967	0		0	0.28671	0.266751	0.233195	0	0	0.105295		0.223497	0	0	0	0.0198989	0.0596967	0
Dhingra_Pear_16_GATCAG_L001_R1_001_paired_trimmed_paired_merged_contig_126938	[INTERPRO, NO-BLAST]	---NA---											Dhingra_Pear_16_GATCAG_L001_R1_001_paired_trimmed_paired_merged_contig_126938	[INTERPRO, NO-BLAST]	TRUE	[INTERPRO, NO-BLAST]	TRUE	1		---NA---	ttgcacccatgcacggaaacaatgagaaggatactgcatggggatgaatgttataaaacacaccataagaagcaaaggatgttactatggtttatagcttaattcaggcttatttgacctgacttggcaaagattaatgtgatgaaagcaagttttcagtttgaaattttttgttatcgaagcttcagaagggaaacaagattggtaaaaaggatcatgaagcaaaagcaattagactccatgatgcacaataaaaaaatgtggaactacgaggagacccgatagtgaagaggctatttaaaggcaataccaggcaattttatcgttgaattcaaagggcctttgtctcaagattggtg	359			0.138076	0.129665	0	0	0	0.0233909	0.0233909		0	0	0	0	0	0	0		0.138076	0.129665	0	0	0	0.0116955	0.0233909		0	0	0	0	0	0	0
Dhingra_Pear_16_GATCAG_L001_R1_001_paired_trimmed_paired_merged_contig_126939	[INTERPRO, NO-BLAST]	---NA---											Dhingra_Pear_16_GATCAG_L001_R1_001_paired_trimmed_paired_merged_contig_126939	[INTERPRO, NO-BLAST]	TRUE	[INTERPRO, NO-BLAST]	TRUE	1		---NA---	gagcagggaaaacagtcagaaccaataggataagatgggaatgcaagtagcttcttataacacacatgaaacatactttaaaataaggacttgatacccttcagaatcaaagagaaacaactaagaggaatgggacatgtaaaaaaagcatgtgtaagacaatagcacaaaagtacttttttctgaaggggaatctgagtcacaaacatctactgaagtaagaacactgacagacagaaggaaactgctccaagaattcacgtttactacactctacacatgtaaacataaagggtgggagttaaaataagaggcatttaatttactccacttcttgataacataccttggtt	353			0	0	0	0.130158	0.0118942	0.0594712	0.0832597		0.133592	0	0	0.132089	0.047577	0	0.0594712		0	0	0	0.130158	0.0118942	0.0314692	0.0518458		0.133592	0	0	0.132089	0.047577	0	0.0428853
Dhingra_Pear_16_GATCAG_L001_R1_001_paired_trimmed_paired_merged_contig_12694	[START, LINEAR, INTERPRO, BLASTED]	PREDICTED: uncharacterized protein LOC103408652 [Malus domestica]	2.0914e-06	0.729579	9.01385e-09	0.000808131	0.00262877	2.62287e-12	0.818754	3.86335e-10	4.3098e-05		Dhingra_Pear_16_GATCAG_L001_R1_001_paired_trimmed_paired_merged_contig_12694	[START, LINEAR, INTERPRO, BLASTED]	TRUE	[INTERPRO, BLASTED]	TRUE	1		PREDICTED: uncharacterized protein LOC103408652 [Malus domestica]	ataatatccctccaaaggttcagggccggatccaaattttgcagatgaaaggtcccaatatatatcgattttactcgaataagcttctaaactcttggaccctcttctcttggagaacaaccagggtttaatatcaaccttacaaagacactgacttgatgaatcatctatcccaacactaaggccttgacccatcaaattcctactccaagtcacagtaatcaagcacgaccggcctcgtaaccggcattggtacacacaagtaaccaaattctgggcagtcctactactatttgatgatgaagaatcagcaacctgaaccccattttcaccaaaacaagatgggaaatctctcatttttcaaaccaagtacctcaattcacttttccaaactttctttggggaatttaaacaaacaattgctcaaattgatcagagacaaaaacccaactcagaaatgcttcaaaatctgattatccagccttgatttgatctgggttgctggctcttgatgcattactcaaagatgttgacagctgcttgtgtaatctaatgaaggttaagcaaaaagaaggttatatagcaactgggttatgctggaaaggttggtttttgaaatagtacacattctctctctctctctctactccatcacgctttctctctctagacgtttgctttagctgacatgctcac	696			15.4384	43.1287	38.6361	35.5522	0.651518	7.32354	8.60245		10.8074	11.3965	20.9216	27.3721	3.2033	5.25437	7.91473		2.71491	1.36705	4.746	3.50641	0.0940385	1.10086	1.42981		0.650169	0.789925	1.00738	4.07192	0.125385	0.435391	0.73627
Dhingra_Pear_16_GATCAG_L001_R1_001_paired_trimmed_paired_merged_contig_126940	[INTERPRO, NO-BLAST]	---NA---											Dhingra_Pear_16_GATCAG_L001_R1_001_paired_trimmed_paired_merged_contig_126940	[INTERPRO, NO-BLAST]	TRUE	[INTERPRO, NO-BLAST]	TRUE	1		---NA---	ttatttttgtaaaagttcattactttgatcgtatcttctgttttcgaagtttggaaattgttaaagcttatcacttgtttggctgctaagaaaatggagggaaaattctgtcctgtgaaagaaagtaaatgaattgatccgaaatttaactttttgatgacctgagaaagaaaaaaaagaagttagagttgctttgtggtgtctcttgttttcaatctacaaagataaggtgcaatgagttgatgccaattaccatatgtgaattgattgtcgttgtggatgtttgatcgtttctaactttctcgagtttccaaat	316			0.145446	0	0.468804	0	0	0.0132869	0.0398608		0.131867	0	0.16518	0.147555	0.0398608	0	0.0664347		0.145446	0	0.262343	0	0	0.0132869	0.0230136		0.131867	0	0.16518	0.147555	0.0398608	0	0.0132869
Dhingra_Pear_16_GATCAG_L001_R1_001_paired_trimmed_paired_merged_contig_126941	[INTERPRO, NO-BLAST]	---NA---											Dhingra_Pear_16_GATCAG_L001_R1_001_paired_trimmed_paired_merged_contig_126941	[INTERPRO, NO-BLAST]	TRUE	[INTERPRO, NO-BLAST]	TRUE	1		---NA---	gagcaggatctatggagatcaaggcctatcaatgatgagcaaattcatatcaaatatctttctcaagaaacaaattgcagaaacaatgcactcttaaaatgtacgagagttcaattatcaaaatatgaatccatctttgaacaaatggaaaaagtatgaagcagatggaactacgatgttccctcagtaggaacaaaatttacaacagactaatcactgttatacgacattaagagctgaagcttcattacgattttttttttcttctaaaaataagaaaagaagagttgttaaagggagaccaaaaggccaatagaagaaccctaaatttgtttccaataaacttttcgagaga	355			0.279264	0.131127	0	0	0	0.047309	0.047309		0.11738	0.150332	0	0.131345	0.0118272	0	0.0118272		0.279264	0.131127	0	0	0	0.047309	0.0236545		0.11738	0.150332	0	0.131345	0.0118272	0	0.0118272
Dhingra_Pear_16_GATCAG_L001_R1_001_paired_trimmed_paired_merged_contig_126942	[INTERPRO, NO-BLAST]	---NA---											Dhingra_Pear_16_GATCAG_L001_R1_001_paired_trimmed_paired_merged_contig_126942	[INTERPRO, NO-BLAST]	TRUE	[INTERPRO, NO-BLAST]	TRUE	1		---NA---	tccaacctcgtcaacggaaaaagaatagctcttattcaagcggatttcagtcttcgactatttaaatcggaggcaagattttcgatttgtcgactccgattcagtttgattggattccactttaaactttggtttcccttattttctcggaaaccgaacagaaaattagcaaactacaatcgatggatagagatataggaacgacctcgctgagcg	216			0	0	0.521153	0	0	0.0971914	0.0777532		0	0	0	0.215867	0.0388766	0.0388766	0.0194383		0	0	0.521153	0	0	0.0700857	0.0514289		0	0	0	0.215867	0.0388766	0.0194383	0.0194383
Dhingra_Pear_16_GATCAG_L001_R1_001_paired_trimmed_paired_merged_contig_126943	[INTERPRO, NO-BLAST]	---NA---											Dhingra_Pear_16_GATCAG_L001_R1_001_paired_trimmed_paired_merged_contig_126943	[INTERPRO, NO-BLAST]	TRUE	[INTERPRO, NO-BLAST]	TRUE	1		---NA---	atatgtttcgatgaactttctttagctgctggtttttcatccgtctgtgctcgtcatttcaagactgcattcggaggtcactcctcatcactgcccctactggacatgacttttggctccttgtggccgtggctgccatcatgacagtatggatcatatagtaaagcttcccacgtcgtccacatatcttcacggataaacatgtccgatgctagattgacccgtatttacttccttggtatcatctccatctcgaaagaaaacaataacgtcgtcaaccaagtcgcccccttccaaattgaactttttgtttgtaagtgtccttgccaaaggtgatcttaatctgaagtctctacatatgca	363			0.420013	0	0	0.143023	0	0.0925327	0.0809661		0.114794	0	0.145162	0.130289	0.0231332	0	0		0.236746	0	0	0.143023	0	0.0306023	0.0462663		0.114794	0	0.145162	0.130289	0.0231332	0	0
Dhingra_Pear_16_GATCAG_L001_R1_001_paired_trimmed_paired_merged_contig_126944	[INTERPRO, NO-BLAST]	---NA---											Dhingra_Pear_16_GATCAG_L001_R1_001_paired_trimmed_paired_merged_contig_126944	[INTERPRO, NO-BLAST]	TRUE	[INTERPRO, NO-BLAST]	TRUE	1		---NA---	tagcacgaggccttttgggagcccattggctttgggtttcgtaggaattccgaagttaagcgagaaggggccagagcgtttccaatatgggtgacccactgggaagttctgctcgcgtgagttcctagaaacaaaacagtgaaggcgtggccggggccaaagcggacaatatcgtgcgtgaccagggcccaaagcggataatatcgtgtttcagcggag	219			0.209867	0.276237	0.693377	0	0.019172	0.09586	0.09586		0.215333	0.24369	0	0.21291	0.09586	0.09586	0.115032		0.209867	0.276237	0.379897	0	0.019172	0.09586	0.0691257		0.215333	0.24369	0	0.21291	0.09586	0.09586	0.0878572
Dhingra_Pear_16_GATCAG_L001_R1_001_paired_trimmed_paired_merged_contig_126945	[INTERPRO, NO-BLAST]	---NA---											Dhingra_Pear_16_GATCAG_L001_R1_001_paired_trimmed_paired_merged_contig_126945	[INTERPRO, NO-BLAST]	TRUE	[INTERPRO, NO-BLAST]	TRUE	1		---NA---	cttctgataaacccatctgacccctgaaaccacaccatagattcccgtcagtaatcacagttacgcaacacatgcacacggtaggaacaaaaaatcctcaaacaagaagagtgaccacttcataaaataatcggctactaattttgcaaaggttgaaccgactatttcctctatattttcaacctcctttctctaatcagaataaaattgcataggtgcaaaagaggcccttcctctaagatccagtttcatggctaaacattgtttcaataatagagcaagcatcgatatgcgaaaattgcttcaaaagcaagcctatggattatgacaaaaaaatttgaagatttaaacagattacctccatagccagtctacaa	377			0.404809	0	0	0	0	0.0222741	0.0779594		0.583694	0.414189	0.298411	0.12368	0.111371	0.122508	0.133645		0.245774	0	0	0	0	0.0222741	0.0111371		0.391054	0.0105076	0.298411	0.12368	0.0401552	0.0294659	0.0385799
Dhingra_Pear_16_GATCAG_L001_R1_001_paired_trimmed_paired_merged_contig_126946	[INTERPRO, NO-BLAST]	---NA---											Dhingra_Pear_16_GATCAG_L001_R1_001_paired_trimmed_paired_merged_contig_126946	[INTERPRO, NO-BLAST]	TRUE	[INTERPRO, NO-BLAST]	TRUE	1		---NA---	cagtcctgagaaccctagtaccaaatatagaatattgacaacaatcatacctcaaaccatataacaccgttacggtcgaccctatttacacaggtatatcttgtttcctaatttgtctacttaagggatgccattaataatcatgtaaatggctattttattcatatcctcttcccctgttcaagctattctattctatgatcgcaatcatgcatagttttacaaagatggagttacacccatatccaagggtgtccagcaatggccgcatgatggctgtgatgagaggcatatcaatgcttgacatggtgcgtgcaaatatcttggctcagagtggtcatggggtatttgcatggctcttttatggaatttgtgcataagtttggagatttaaacgtggacagtcaagatagggaaccataaggggtctaagagtaagacagtaaattacagggttatccatgtaaa	468			0	0.0994656	0	0.140381	0	0.0358861	0.0448576		0	0.114034	0	0	0.0628006	0.0358861	0.0269146		0	0.0994656	0	0.140381	0	0.017943	0.0237364		0	0.114034	0	0	0.0237364	0.017943	0.0155391
Dhingra_Pear_16_GATCAG_L001_R1_001_paired_trimmed_paired_merged_contig_126947	[INTERPRO, NO-BLAST]	---NA---											Dhingra_Pear_16_GATCAG_L001_R1_001_paired_trimmed_paired_merged_contig_126947	[INTERPRO, NO-BLAST]	TRUE	[INTERPRO, NO-BLAST]	TRUE	1		---NA---	ttgatttccaagttagataaacggatccactctattgctcatccatagctgaacaatatagacagacatcaatagtatattacaggcggaagcaaagtgaggaaactataaaattgctgtaatgtttaccaatggcttgtacaagttatcagctatgtgtaaaaatgtgtcataagatccgttcacaaaattatgttagcagaaagaaagaaattgttaagactatcgtatagttactgacaaagacaagaagcatatacgttagtataccaccagtaacaacactaaatgtgatgacaaagaatttacaaaaacagatcggaagagcacacgt	334			0.137607	0.134361	0.325933	0.196701	0.0251417	0.0251417	0.0879961		0	0.159784	0.314044	0.139603	0.0125709	0	0		0.137607	0.134361	0.16325	0.196701	0.0125709	0.0251417	0.0251417		0	0.159784	0.157027	0.139603	0.0125709	0	0
Dhingra_Pear_16_GATCAG_L001_R1_001_paired_trimmed_paired_merged_contig_126948	[INTERPRO, NO-BLAST]	---NA---											Dhingra_Pear_16_GATCAG_L001_R1_001_paired_trimmed_paired_merged_contig_126948	[INTERPRO, NO-BLAST]	TRUE	[INTERPRO, NO-BLAST]	TRUE	1		---NA---	aagcccgttcaggtgctaaatcctgcagatttacacgcattgatcaggatgatgggatatgatgagaaaggtatggcaaaacaatgctactgacttattatcctcaatctatgatgaagaactgacagtagagaatgaaaagctggtctagagtgtgcaaaaatgatgcaactaaccatttgcgaatcggacagaaggacaagaaagacactgtaccttaaattctttgttttctttgt	239			0.192305	0	0	0.684358	0.0351353	0.333785	0.175677		0.546017	0	0.218397	0.575714	0	0.193244	0.0351353		0.192305	0	0	0.0734145	0.0175677	0.0702706	0.0633411		0.302858	0	0.218397	0.013968	0	0.0464797	0.0351353
Dhingra_Pear_16_GATCAG_L001_R1_001_paired_trimmed_paired_merged_contig_126949	[INTERPRO, NO-BLAST]	---NA---											Dhingra_Pear_16_GATCAG_L001_R1_001_paired_trimmed_paired_merged_contig_126949	[INTERPRO, NO-BLAST]	TRUE	[INTERPRO, NO-BLAST]	TRUE	1		---NA---	tcacaattaagtatgtaatttgttttaattatgtatcccttcgatgttcttgtagttgaatgtttcaaacatttgtttggtttatgagaaattgtgaagggaagtaaatagaatttgataagggtcagatcttttgttttgaaacccaattagtcagatcttttgttgagaaagatgagatctttagtaaattaatttgggaattttgatggatttcggcgatagattagcttaatgaaatttgtttaaatgattaattaatctgtccacgcattgcggattaattttgagtggatgctcatagtttgatagttgtcatcgtaaataattattcacttcttattttataacttcattttcgcgaattatttcctgttaattcttagttaaaaactctctgattgattaattgctttcct	419			0.118304	0.111098	0.134331	0.470393	0	0.0501035	0		0	0	0	0	0	0	0		0.118304	0.111098	0.134331	0.470393	0	0.0361301	0		0	0	0	0	0	0	0
Dhingra_Pear_16_GATCAG_L001_R1_001_paired_trimmed_paired_merged_contig_12695	[INTERPRO, BLASTED]	serine threonine- kinase Nek2-like [Pyrus x bretschneideri]	0.00832588	0.547332	1.24384e-08	0.0470431	0.0212532	0.00111102	0.613703	9.45455e-08	0.0119704	0.00653437	Dhingra_Pear_16_GATCAG_L001_R1_001_paired_trimmed_paired_merged_contig_12695	[INTERPRO, BLASTED]	TRUE	[INTERPRO, BLASTED]	TRUE	1		serine threonine- kinase Nek2-like [Pyrus x bretschneideri]	acagctactcttttcgaattccagaattccaagacgtacggaatgtacatgataaagcaatcgcaatgcgagaatgcaaactaggccgcgatttctttgaagctcttggccaaccaaatggctgtttccctcggagaaaccttctcgggtccgaatggcttcaagagcactccgagctcatcaaacctttcttgttgtagaagacgcgcactgaactcaagcaacccttccaaagcctctgcacgttgctggaatgatgaggtgtcgaatcgctgctgtcgtgactcggaagatgaatggctcgaaacaccagtggtagggttctgctcaggagattcactgccatttcgagcagttccgtggctgccatcaattgtactggacttggaaatggttctgtctacaacctggactatgcacttgtccttggtgatagagcagttgatgctgttcggcatggtagaagggtatcttgcagatgttgatgaaattccacgggttggaatgagtggatcttcagaagaggctaaggggaattcagccatcttgtcaagtcgcggggcattgacagaaacgtctggagactccataatcccaaggggaccaacattggctctatatggggtttgcacagctgcagaacttgtcaagaacggaagagaagctcttcgagaagaatgggaagtttttctggctggagaatgtgacaccggaagcgaatcacgttttgagttgacatgagaaattcttgactttgtaatgtgcttcctgggagtaacagaaacttttgctgttgttgctcgtggactattaacaacattgtactttgtggacaccgactttctgttaccataatcttcctgggtacttcccacagatacctcggtgaacttatgacttaaacaacccgggaattcctgtgtcctcacactagaacatggagaacactgttcagttccagaaatactaggatttaaggtcctatcattgctgaatgactgtcttttctctctgctggtacgaacaggactagtttctggctccatgaatcgtgttttcctcccataactggactgagaccagtcaactgggaaagtattccgtcgggggctatttaattttagatgaacctcaagcacataaggctgaagatggggatgagcaagcacctctgcagcacgtggcctaagttctgggttcttccgcagcatgcttttaacaagacctcgaaatgcaccagagtacaatgtcggaagtggagccaccattnnngaaagcagcgatttcatatatacagcatcctaaagaccaaatatctgacttagaaccataaggtatgtcagcaagaagctcagggcacatatgacttggagttccgacaacagaggaagctagatcatccgaagttaacattttagcgagaccaaagtcacccagacggatgtcttgatcttttgtcaaaaatatatttgaacacttgacatctcggtgaagaatatggtttgcatgcaagtagtcaagtgccatcaacagttgaactaaccattggcagagtttctcttcagagaaatgaacaccacgggccctttttatggcttctgccatgtctcctccttcacaataccctataacaatgcacacaaagcaacccctttcaacccaggaatctttgtattccacaataaatggattatgaaccgtggaaataagctccatctcctggtgggcagatctccggcttctatcagtttgacgagcaagacggatcttctttaggacatacttcttcttttcgtgcttatgcctcacgagaagagcagaaccaaaagaacccttcccaatctgctctagaacttcatactgctccatcttaaattctaccagtctcactcttcagtgtctataaaacacttctacaccaactacttacctcctaattaattaatttcctaatttttctccatcagataaatcgaataacaaggtgagcgccaaatggagtaaaacgaaagcaaagccaaagaaagcagaattcaagttcaaaatttgcagagagagagagagagagaggcaggtttggcctcggttacgaaaagattctggagaaggaccggggaaatcgggtgggcccactgcacgggtaggtgg	2148			14.8921	9.48578	12.584	18.1941	0.377255	3.02586	3.36402		7.07538	5.63804	3.87081	8.98779	1.251	1.13176	1.45624		2.14302	0.206482	2.77787	1.58366	0.0646231	0.360262	0.200934		0.668502	0.96848	0.0747215	0.904925	0.102765	0.132213	0.101869
Dhingra_Pear_16_GATCAG_L001_R1_001_paired_trimmed_paired_merged_contig_126950	[INTERPRO, BLASTED, MAPPED, ANNOTATED]	pentatricopeptide repeat-containing At5g66520-like											Dhingra_Pear_16_GATCAG_L001_R1_001_paired_trimmed_paired_merged_contig_126950	[INTERPRO, BLASTED, MAPPED, ANNOTATED]	TRUE	[INTERPRO, BLASTED, MAPPED, ANNOTATED]	TRUE	1	F:zinc ion binding	pentatricopeptide repeat-containing At5g66520-like	caccaccacaaatcttcctcacaacatcaaaccaaatgaatcctcagaagatatcaaatctcccacccccaagctctcccagaaaacaatcttacacatcgttaacacgaaatgcgcaacttcgctgcaacatctcaagcaagctcatggtgttgccctgaggtctggccacttccaagaccattacgtggccggggctatcgtgaaatgctacgcaagcaacaacttcggtcttgcgct	240	GO:0008150-IEA GO:0008270-IEA	biological_process-IEA zincionbinding-IEA	0.191504	0.186986	0	0	0	0.0174945	0		0	0	0	0	0.0174945	0	0		0.191504	0.186986	0	0	0	0.0174945	0		0	0	0	0	0.0174945	0	0
Dhingra_Pear_16_GATCAG_L001_R1_001_paired_trimmed_paired_merged_contig_126951	[INTERPRO, BLASTED, MAPPED, ANNOTATED]	pumilio homolog 5 isoform X1 [Pyrus x bretschneideri]											Dhingra_Pear_16_GATCAG_L001_R1_001_paired_trimmed_paired_merged_contig_126951	[INTERPRO, BLASTED, MAPPED, ANNOTATED]	TRUE	[INTERPRO, BLASTED, MAPPED, ANNOTATED]	TRUE	1	F:mRNA binding; C:vacuole; C:cytosol; P:protein N-linked glycosylation	pumilio homolog 5 isoform X1 [Pyrus x bretschneideri]	tttggtgaaagtgagtgtacatcactatcaattggttcatctgttgttccaagacttgatgtgagggagtgattatatacaggagatggagtccgggggaagtcttgtttaactcctacctgtatgagatccactatactcttattataacttgccaaagaaaccgtgtccttgacaggcattactgcaacactatcttctgccaagttatcattagactttctggatgaac	232	GO:0003723-IEA GO:0005829-IEA GO:0006487-IEA GO:0003729-IEA GO:0005773-IEA	RNAbinding-IEA cytosol-IEA proteinN-linkedglycosylation-IEA mRNAbinding-IEA vacuole-IEA	0	0	0.226625	0	0	0.0723909	0.144782		0	0	0	0	0.0542931	0.0180977	0.108586		0	0	0.226625	0	0	0.0478821	0.0788861		0	0	0	0	0.0542931	0.0180977	0.0313462
Dhingra_Pear_16_GATCAG_L001_R1_001_paired_trimmed_paired_merged_contig_126952	[INTERPRO, NO-BLAST]	---NA---											Dhingra_Pear_16_GATCAG_L001_R1_001_paired_trimmed_paired_merged_contig_126952	[INTERPRO, NO-BLAST]	TRUE	[INTERPRO, NO-BLAST]	TRUE	1		---NA---	agaagacatttgaagaagtagataggtaatgcctccatatttgcatccattttgagttaatttcttatagtaggtcactggaatttaatatcagtattgtctttgtcttctttcctcacttgtccacatgcttttcaggattgttggattttttttacatgctgttttcagatgtccattgattaattgaatattatattttgtagatatcaggggtgacaatgtgatgcacctgtattttttttttgttaatttgggtatttagcag	268			0	0	0.196183	0	0	0.0313334	0.047		0	0	0	0	0.0313334	0.047	0.047		0	0	0.196183	0	0	0.0156667	0.0271355		0	0	0	0	0.0313334	0.047	0.047
Dhingra_Pear_16_GATCAG_L001_R1_001_paired_trimmed_paired_merged_contig_126953	[INTERPRO, NO-BLAST]	---NA---											Dhingra_Pear_16_GATCAG_L001_R1_001_paired_trimmed_paired_merged_contig_126953	[INTERPRO, NO-BLAST]	TRUE	[INTERPRO, NO-BLAST]	TRUE	1		---NA---	acaaagccttgtcccactaagtgggatcggctgtatcaatcctagaacatggctcaacagaacctctgatgcataaataatacataattacttcactgtcttaaactaatcagcattcttccacaaattaaaaaagtctatttttgtaatagtgggtaacatggctcaacagaacctctaatgcatattagctacactcagtcctgctctatacaagttcctgaccatcgtaaattttctttacttgacaa	251			0.578085	0	0	0	0	0.0501833	0		0	0	0	0	0	0	0		0.34236	0	0	0	0	0	0		0	0	0	0	0	0	0
Dhingra_Pear_16_GATCAG_L001_R1_001_paired_trimmed_paired_merged_contig_126954	[INTERPRO, BLASTED, MAPPED, ANNOTATED]	Cysteine-rich receptor kinase 26											Dhingra_Pear_16_GATCAG_L001_R1_001_paired_trimmed_paired_merged_contig_126954	[INTERPRO, BLASTED, MAPPED, ANNOTATED]	TRUE	[INTERPRO, BLASTED, MAPPED, ANNOTATED]	TRUE	1	F:DNA binding	Cysteine-rich receptor kinase 26	ttggaaaaataaaatagcatacgcactaatcacattgatgagttcttgattgctataattctaccccagaccctcttaacatctacaacatctcttgttcgagtcttataccgtttctggatttgtttgtgcccaaataccgaaacttaaaacttcaatctttgagttcttttgccttaagaccaaaccacttagtttcctagaggcacataatacttatctttctcc	228	GO:0003677-IEA GO:0000145-IEA GO:0015976-IEA GO:0008152-IEA GO:0008270-IEA GO:0016829-IEA GO:0043531-IEA GO:0004672-IEA GO:0004089-IEA GO:0006887-IEA GO:0005524-IEA GO:0006468-IEA GO:0006952-IEA	DNAbinding-IEA exocyst-IEA carbonutilization-IEA metabolicprocess-IEA zincionbinding-IEA lyaseactivity-IEA ADPbinding-IEA proteinkinaseactivity-IEA carbonatedehydrataseactivity-IEA exocytosis-IEA ATPbinding-IEA proteinphosphorylation-IEA defenseresponse-IEA	0.201583	0.265333	0	0.455416	0.0184152	0.0736609	0.0184152		0	0	0	0	0.0184152	0.0184152	0		0.201583	0.265333	0	0.455416	0.0184152	0.0184152	0.0184152		0	0	0	0	0.0184152	0.0184152	0
Dhingra_Pear_16_GATCAG_L001_R1_001_paired_trimmed_paired_merged_contig_126955	[INTERPRO, BLASTED, MAPPED]	hypothetical protein (mitochondrion) [Vicia faba]											Dhingra_Pear_16_GATCAG_L001_R1_001_paired_trimmed_paired_merged_contig_126955	[INTERPRO, BLASTED, MAPPED]	TRUE	[INTERPRO, BLASTED, MAPPED]	TRUE	1	C:mitochondrion	hypothetical protein (mitochondrion) [Vicia faba]	attcaaagcttctaacacctctgcctccgaccttccggcaccgggtaggtgttagaatatacattgtgttaccacatagcagagtcctatgtttttaattaacggtcactaccccctggtatgtgccacttttctaatcaaaacataaagagcacccctcctccaaaagttacgaggccattttgctgcgctccttcgacatgtttctctcaagcaccctactatactctacttgttcacctgcgtcggtttggggtatagctagttcgtcccaattctaattttttttcttggaagtttcaaccttgttgattatgacaatagtcgcaactataaaaaaaattcgcgac	350	GO:0005739-IEA	mitochondrion-IEA	0.141627	0.305845	0.160813	0	0	0	0.0119962		0.134737	0	0	0	0.0119962	0	0.0119962		0.141627	0.156767	0.160813	0	0	0	0.0119962		0.134737	0	0	0	0.0119962	0	0.0119962
Dhingra_Pear_16_GATCAG_L001_R1_001_paired_trimmed_paired_merged_contig_126956	[INTERPRO, NO-BLAST]	---NA---											Dhingra_Pear_16_GATCAG_L001_R1_001_paired_trimmed_paired_merged_contig_126956	[INTERPRO, NO-BLAST]	TRUE	[INTERPRO, NO-BLAST]	TRUE	1		---NA---	ctgtgaaagtgtaaagattgatactccaaatatcatcatatataccactcaaataatggtaacacaaagtttgcatctctacgtgggtcgttgttggtaggttagttggatattttgagaagatatttgataggattgtttgactaagataatttttttactaaataagatcttgtggaactggatgagactaaattatagattttgtgctagaagccctacatatgacgaggtcagacacccctaacacaaattatttt	260			0	1.04967	0	0	0	0.0161487	0.0161487		0.205278	0.41054	0	0	0.0484462	0	0		0	0.522238	0	0	0	0.0161487	0.0161487		0.205278	0.20527	0	0	0.0279704	0	0
Dhingra_Pear_16_GATCAG_L001_R1_001_paired_trimmed_paired_merged_contig_126957	[INTERPRO, NO-BLAST]	---NA---											Dhingra_Pear_16_GATCAG_L001_R1_001_paired_trimmed_paired_merged_contig_126957	[INTERPRO, NO-BLAST]	TRUE	[INTERPRO, NO-BLAST]	TRUE	1		---NA---	aggcgcctgatcactcaggtcggttgaatctcgcagctgggggttcccaaatctataaaatttatgcaattttcagctttttatatgcaatagaattgttttcccaatgaaatagcttgtttctgttagttgatctcggaaaccctaattcctgtattttgattgttcagtagtttaggagtttggtattaggttaatttctgcacccgttttgttcatgtttacggtgtggcggtgtacgggtttgtttcgattttgagtaaggagatgcttacattgtggagacgttggaattttgtaatttaaatgttgatatctgtacttatcgggaacccaaaatgagatggaccttttggactcgttacgaaaatcgggtgttatctgaattttccttttctcttagctttttttgtatctaccagcaaatgaaggaagagttagttgataactccttttaggtggtttaagggcatattatgatcggttgaggttgcgttgttcctctgaataggagtttgtgtcgt	524			0.298132	0.11545	0.504616	0	0.00801273	0.0480764	0.0560891		0.191852	0.101856	0.30847	0.359756	0.0400636	0.0320509	0.08814		0.176412	0.11545	0.279876	0	0.00801273	0.0277569	0.0288903		0.096474	0.101856	0.174309	0.239043	0.0211997	0.0211997	0.0288903
Dhingra_Pear_16_GATCAG_L001_R1_001_paired_trimmed_paired_merged_contig_126958	[INTERPRO, NO-BLAST]	---NA---											Dhingra_Pear_16_GATCAG_L001_R1_001_paired_trimmed_paired_merged_contig_126958	[INTERPRO, NO-BLAST]	TRUE	[INTERPRO, NO-BLAST]	TRUE	1		---NA---	ggatcacgtcatcctccctttccctttttgcaattcccaaattcgaatgttatcttaatttttgagattttttagtatgcatcgatatatacaatatgctaatatccgtgattatagagttttaacattgaatctttggttgcataggtaaagtttcatttattcggtgcatatcatacactatagcatagttaaatttttgttaatttctttccttacctttagagacacctcaacttacaaaaaaaataaaaaataaaaaataaaaactatattttgttttgatacatagggtatgtttatatat	307			0.173701	0	0	0.169112	0	0.0410293	0.0547058		0	0	0	0	0	0	0		0.173701	0	0	0.169112	0	0.0410293	0.0361845		0	0	0	0	0	0	0
Dhingra_Pear_16_GATCAG_L001_R1_001_paired_trimmed_paired_merged_contig_126959	[INTERPRO, NO-BLAST]	---NA---											Dhingra_Pear_16_GATCAG_L001_R1_001_paired_trimmed_paired_merged_contig_126959	[INTERPRO, NO-BLAST]	TRUE	[INTERPRO, NO-BLAST]	TRUE	1		---NA---	gaatatcattcacatccaatcctgaagaccacccttctcaaaacacacataacagtaaaaatcaaaacggaattcatatcattttaatttactttggcttgatatagcgctctggtagcaaactaaaagataataagttttttcaaaaactccaggagaaagcaaagggaagaaaaatagttcgaaaatctattgcatgagaaaggcactaacctgattcaagacgtagtaaatcttg	238			0	0.188557	0.23649	0.21814	0	0.0529244	0.0176415		0	0	0	0	0	0	0		0	0.188557	0.23649	0.21814	0	0	0.0176415		0	0	0	0	0	0	0
Dhingra_Pear_16_GATCAG_L001_R1_001_paired_trimmed_paired_merged_contig_12696	[INTERPRO, BLASTED]	phosphomutase 3											Dhingra_Pear_16_GATCAG_L001_R1_001_paired_trimmed_paired_merged_contig_12696	[INTERPRO, BLASTED]	TRUE	[INTERPRO, BLASTED]	TRUE	1		phosphomutase 3	cttaacaaaggagatgttatgaccaaatcaattttcttgaaaagtccacatgcttgaacatgcttgtgcagattatcaacctgactccagccaagaggggtaagatgtgcatcaaaaagatcataagacaagtatgccgattgatccttctcgccttccacgttgtgaatcccttgtccatgccttacctggaggagaagagaagcagacggcggaagaacgcggcggcggttgtggtagtggtagtggtagtggtagtgagataacctttggaacttagaaatgggagcggggacaaaggggcgatcttgggagaggagaaatggaaatggtcgtggtcgatggctgaattgatgattggttaacttacagtgacacgtacttaataaatatccattgcattttggtttcagaattgcagtaaagacgttgagaagcttcattctactagatttgaatccttatctacatacgtcatttgaatcaattggcagtatcttgtgcacattgtggaaatccaagggtctatgtatttaaggaattttttgttttccatgatatgatgtaaaatttttaaactttgaggcctcgtttgataatgaggaat	607			0.811416	0.679677	0.845009	1.02182	0.0691708	0.608703	0.66404		4.5703	4.87465	5.14495	5.90078	1.72235	2.01979	1.72927		0.0511913	0.229039	0.19091	0.403401	0.0301509	0.0930599	0.072876		0.314251	0.198202	0.519715	0.338877	0.0239615	0.156363	0.373971
Dhingra_Pear_16_GATCAG_L001_R1_001_paired_trimmed_paired_merged_contig_126960	[INTERPRO, NO-BLAST]	---NA---											Dhingra_Pear_16_GATCAG_L001_R1_001_paired_trimmed_paired_merged_contig_126960	[INTERPRO, NO-BLAST]	TRUE	[INTERPRO, NO-BLAST]	TRUE	1		---NA---	ctaaattttggctttacggggaaggtatggttaaactgttgtgtgtgcttcaactctcttctttcttcccaactctatgcccactttcaatgataaacctgttgctaccataataccattttataaatgtaaaatgatggctaaagctgtttccttttacatttttcttcattttctttaatatccttggcttactttagcggaacactgccaaacctgaagg	223			0.412205	0.20124	0	0.294611	0.0376562	0.0941406	0.282422		0	0	0	0	0	0	0		0.412205	0.20124	0	0.294611	0.0376562	0.0188281	0.117582		0	0	0	0	0	0	0
Dhingra_Pear_16_GATCAG_L001_R1_001_paired_trimmed_paired_merged_contig_126961	[INTERPRO, NO-BLAST]	---NA---											Dhingra_Pear_16_GATCAG_L001_R1_001_paired_trimmed_paired_merged_contig_126961	[INTERPRO, NO-BLAST]	TRUE	[INTERPRO, NO-BLAST]	TRUE	1		---NA---	ggctcaccaggaactagaaccatgataaaaaatcaaacaaataaatttacaacattggaatttagctctaaccatagtgacccaggaacaggaagatccataaaagagataggaatacatacgaaaatttaaacaagtactgattcccaatcgaccaatttctattgagcatcatccattcgcccagcaaaccaatgaatttttccttttcata	214			0	0	0.245687	0	0	0.274679	0.0588599		0	0	0	0	0.0392399	0.0392399	0.0392399		0	0	0.245687	0	0	0.15696	0		0	0	0	0	0.0392399	0.01962	0.01962
Dhingra_Pear_16_GATCAG_L001_R1_001_paired_trimmed_paired_merged_contig_126962	[INTERPRO, NO-BLAST]	---NA---											Dhingra_Pear_16_GATCAG_L001_R1_001_paired_trimmed_paired_merged_contig_126962	[INTERPRO, NO-BLAST]	TRUE	[INTERPRO, NO-BLAST]	TRUE	1		---NA---	atttccacaatcgaaatcctcgaggtgattattaattaactcagtcattcatccaaacacaaccttacaaaaaatggctatcgacaccttagaaaagcttcgggacaatggcgtttgaacattaaaaaagagtgaacgatacacatgttaattaattaattaattagtgatgtaatattatattatcatatgcaataatctattagttaatcatgtgtgacgaaatcctcgagcttagggttacatacatgggtgaaaagacgttggtggtg	272			0.196052	0.39355	0.206929	0.168918	0.12349	1.17316	0.308726		0.196222	0.196222	0.193727	0.173879	0.108054	0.216108	0.694633		0.196052	0.201723	0.206929	0.168918	0.0556563	0.316726	0.147253		0.196222	0.196222	0.193727	0.173879	0.0408406	0.0617451	0.070738
Dhingra_Pear_16_GATCAG_L001_R1_001_paired_trimmed_paired_merged_contig_126963	[INTERPRO, NO-BLAST]	---NA---											Dhingra_Pear_16_GATCAG_L001_R1_001_paired_trimmed_paired_merged_contig_126963	[INTERPRO, NO-BLAST]	TRUE	[INTERPRO, NO-BLAST]	TRUE	1		---NA---	ttttatagtcaggcaacaacttccacttcataaataataaactcatgaggtaaaacaagtctaataattctcacaaacataaaatcagttttgactctcatttacgaaacaaatataaaatcagtttaaacctcttttaagtgttttcttatgcctcacctcttacttcttgtgttctattttcaccaaaacttcactttaccccatatgggttaaaagctaaaaaa	227			0	0	0.727516	0	0.0369927	0.0369927	0.0924817		0.23512	0.470222	0	0	0.0184963	0.166467	0.0184963		0	0	0.429772	0	0.0184963	0.0184963	0.0489367		0.23512	0.235111	0	0	0.0184963	0.0640732	0.0184963
Dhingra_Pear_16_GATCAG_L001_R1_001_paired_trimmed_paired_merged_contig_126964	[INTERPRO, NO-BLAST]	---NA---											Dhingra_Pear_16_GATCAG_L001_R1_001_paired_trimmed_paired_merged_contig_126964	[INTERPRO, NO-BLAST]	TRUE	[INTERPRO, NO-BLAST]	TRUE	1		---NA---	ttctcagcttttaggtattttggaacttttcctctcccacatcgcagttctcctcgctgtccagccttgcgccaattattaacgtcgttttttcttgctggaaagctgctcgacttctgcgaatttctttcgttcgaaaccattgatctcgatggccacgcgtctattatcgctggtctttcttctccgatttcttcttagctttttctttccgttcccttctttttctccattctcaccttctgcttattttcgaacctagcgttttttcttttccactcctatgttgttccgg	295			0.516829	0	0.721792	0.378454	0.0142328	0.199259	0.241957		0	0	0	0	0	0	0		0.291318	0	0.211957	0.197913	0.0142328	0.0569311	0.0996295		0	0	0	0	0	0	0
Dhingra_Pear_16_GATCAG_L001_R1_001_paired_trimmed_paired_merged_contig_126965	[INTERPRO, NO-BLAST]	---NA---											Dhingra_Pear_16_GATCAG_L001_R1_001_paired_trimmed_paired_merged_contig_126965	[INTERPRO, NO-BLAST]	TRUE	[INTERPRO, NO-BLAST]	TRUE	1		---NA---	cttcagcttcttttctttacgatcctaccattaccataaaatgcttatacttcaggacagatgcagaaaacattgctaagtatcgtaacagacactatctgtactgaacttatgatggggcccactatgttgatatatgatataacataccagaaagaataatatactcatggtgatacctaagtatcagaggggaaaatcaatgtaccatatcacaggaagagcaactgca	232			0	0	0	0	0	0.0180977	0.0180977		0	0	0.242459	0	0.0180977	0.0542931	0.0180977		0	0	0	0	0	0.0180977	0.0180977		0	0	0.242459	0	0.0180977	0.0313462	0.0180977
Dhingra_Pear_16_GATCAG_L001_R1_001_paired_trimmed_paired_merged_contig_126966	[INTERPRO, NO-BLAST]	---NA---											Dhingra_Pear_16_GATCAG_L001_R1_001_paired_trimmed_paired_merged_contig_126966	[INTERPRO, NO-BLAST]	TRUE	[INTERPRO, NO-BLAST]	TRUE	1		---NA---	ttttatctttattgagattttgaacaattattaacttttttaaagtaatgtcaaagaatggagtgatggaaatcatagacatgcccatgcaaacagccaaaccgcgtgaccatttctgcaacgaactcgacaagatcaatagggattagggaccaaaaggaaacctagtttgctggcccaagcctaaaaatagagcctgtactagaataatcaaatggctggattgctctgcacactaggcattcatgatgagaaaactcatatgcagttacagtaccatgctatttcaag	291			0.170341	0	0.193418	0	0	0.0432853	0.0288568		0.326606	0.18341	0	0	0	0.0288568	0		0.170341	0	0.193418	0	0	0.0249908	0.0144284		0.166975	0.18341	0	0	0	0.0288568	0
Dhingra_Pear_16_GATCAG_L001_R1_001_paired_trimmed_paired_merged_contig_126967	[INTERPRO, NO-BLAST]	---NA---											Dhingra_Pear_16_GATCAG_L001_R1_001_paired_trimmed_paired_merged_contig_126967	[INTERPRO, NO-BLAST]	TRUE	[INTERPRO, NO-BLAST]	TRUE	1		---NA---	tgaattgttttgtgatatgcagagaatagattactcatctgttacggagcaatgcactacgagctagttaggctaaagttctagtctgaatgtttatttgagctcgttaggctaaataaatcatatttcagtgttggtgttgtattttgataatggattgtacagtgggttaatagccagcgtaattagtcaatgtactacgcaaaacataaagaaaactgggaaaatgttgcatactcagacaacatatagatggctaaataaagaaatctgacattcgtgattgtttgaattcaactgtttgtagagtttgctaaaactatttggtgcattagagaataaaattttacggagatcctgtaaacatgcttaaagataaagtttgtttggttactacaatcccaaaaagcttga	414			0	0	0.126998	0.317383	0.0101417	0.0101417	0.0202834		0.113908	0	0	0	0	0	0.0912754		0	0	0.126998	0.317383	0.0101417	0.0101417	0.0101417		0.113908	0	0	0	0	0	0.0464752
Dhingra_Pear_16_GATCAG_L001_R1_001_paired_trimmed_paired_merged_contig_126968	[INTERPRO, NO-BLAST]	---NA---											Dhingra_Pear_16_GATCAG_L001_R1_001_paired_trimmed_paired_merged_contig_126968	[INTERPRO, NO-BLAST]	TRUE	[INTERPRO, NO-BLAST]	TRUE	1		---NA---	cccggacccctaaataagagaaaaacaaatcaactatattatgtatttggtggtcaggaacaaagggtgcgcttggtttgacaaattgaatcttcattttcagttcctcctttttttgtaaatgcctttggttcaagaaactttttaagagaacaagacaggtgaaagcacgttttactagagaattttaaaatatttaagtaaacaaattttactaactttaagagaatcctgaaattttataaacatccttgcaagagtgatatgtatcatgttatttacaga	285			0	0.314924	0.19749	0.23052	0	0.0736609	0.103125		0	0	0	0.165947	0.0441965	0.0294644	0		0	0.314924	0.19749	0.23052	0	0.0531176	0.0531176		0	0	0	0.165947	0.0255169	0.0147322	0
Dhingra_Pear_16_GATCAG_L001_R1_001_paired_trimmed_paired_merged_contig_126969	[INTERPRO, NO-BLAST]	---NA---											Dhingra_Pear_16_GATCAG_L001_R1_001_paired_trimmed_paired_merged_contig_126969	[INTERPRO, NO-BLAST]	TRUE	[INTERPRO, NO-BLAST]	TRUE	1		---NA---	aataccaaactaatcctaagtgaagcatgtgggttcaatttcatcagaggaggcaaaggtagagtaggcggcaaggatcgggtatataatggtgtcttcagtttgatatgcctgaatgcaagcaggtcaccattgggtgatgtggtttagggtttatggttatcggtagcgggcggtgttgttagtgctttatttagattaatttggagttaattactacattttttttaatttattagtattaggatgtgtattgatcaa	261			0	0	0.402889	0.374955	0.0160869	0.176955	0.0160869		0	0	0	0	0	0	0		0	0	0.402889	0.188522	0.0160869	0.0851237	0.0160869		0	0	0	0	0	0	0
Dhingra_Pear_16_GATCAG_L001_R1_001_paired_trimmed_paired_merged_contig_12697	[BLASTED]	coiled-coil domain-containing 94 homolog											Dhingra_Pear_16_GATCAG_L001_R1_001_paired_trimmed_paired_merged_contig_12697	[BLASTED]	TRUE	[BLASTED]	TRUE	1		coiled-coil domain-containing 94 homolog	tggtgcctttgtagatgtaattgccgcaggtgttgcaccgaatgctcatcggaagcatcatccgcacctttatctgttgattcttcggcctcctgatccggggcagcttcgaagggtcgaagtccggcggatagtacttgttcagaaccttacgttctcccatttttgatgctcttcgaaaaccctaaagctccttgattaaactcgaattggttctcttctgatcaaaatttcacaaaaattcagtagtcgtatataaaccctgtaaatatgtgtatgtatttgtatatcggcgaaatccgaagcaaagaagaattgacgtgaaaataggaggagaggaggggagaggggagggagtggaagatgatatctga	374			13.299	18.8429	14.3209	10.7416	0.550093	3.96292	2.8066		2.34192	3.77875	3.16509	1.61208	1.96462	1.79622	1.0216		2.39312	1.98245	3.68272	0.960493	0.0404773	0.225368	0.350184		0.669638	0.89549	0.32335	0.555543	0.137952	0.0785847	0.091892
Dhingra_Pear_16_GATCAG_L001_R1_001_paired_trimmed_paired_merged_contig_126970	[INTERPRO, NO-BLAST]	---NA---											Dhingra_Pear_16_GATCAG_L001_R1_001_paired_trimmed_paired_merged_contig_126970	[INTERPRO, NO-BLAST]	TRUE	[INTERPRO, NO-BLAST]	TRUE	1		---NA---	aaatatgtgaagaaaaccgcaccccttaacacatgcacggacacacaccagatagtatgtcaaatttgaggtatttaatgcacaattattcgttcaatttccgtgtattcaaagggaaatgcagaagcatcataacatactgtgattgcaattattgttgtaaggtttctatgtcttgcaccacgggtttccttgactgtatgtcttttcaaatgaaataaatcaacagagattccctaatgagaatcctcaagcatggcctagaaacagg	271			0.74606	0.337367	0	0.242429	0	0.061973	0		0	0.18232	0.194442	0.521097	0	0.0929595	0.0464797		0.217601	0.168768	0	0.242429	0	0.061973	0		0	0.18232	0.194442	0.302288	0	0	0.0268351
Dhingra_Pear_16_GATCAG_L001_R1_001_paired_trimmed_paired_merged_contig_126971	[INTERPRO, NO-BLAST]	---NA---											Dhingra_Pear_16_GATCAG_L001_R1_001_paired_trimmed_paired_merged_contig_126971	[INTERPRO, NO-BLAST]	TRUE	[INTERPRO, NO-BLAST]	TRUE	1		---NA---	tccaagcctttcttatacataatctgcacagtataaaaaaataattaaccaccacccaatgaaatcataccccatggagagacggtgacacatgatgatgaggaacccactgctaaattcaggacacattttcatagcacatactcttaaaccctagatttcaattaaaggctatgagcctacttgtggttagatgcacacaaccatttaaccattctgcccagtctggcagtgtggattccaatcctccaagtcgcatttctcagtaacactaaccactatacatgattaaaccacaagctagctacaaaacaccatattgtgaaagttgcccaacaaatcacccacaatggaagatttggttaagataatacagggaaaaaaaaaatatagattacctcttgcgtatccct	413			1.33042	1.14137	1.51977	0.9656	0.0304988	0.304988	0.132162		0.776229	0.62695	0	0.683861	0.0711639	0.0203325	0.101663		0.167419	0.325465	0.389552	0.327605	0.0176085	0.121995	0.0268974		0.250628	0.120793	0	0.396707	0.0268974	0.0203325	0.0537949
Dhingra_Pear_16_GATCAG_L001_R1_001_paired_trimmed_paired_merged_contig_126972	[INTERPRO, NO-BLAST]	---NA---											Dhingra_Pear_16_GATCAG_L001_R1_001_paired_trimmed_paired_merged_contig_126972	[INTERPRO, NO-BLAST]	TRUE	[INTERPRO, NO-BLAST]	TRUE	1		---NA---	gtcatgttgtaaactcaggttataaactcgggtagttaaaattagatggaactctgaaggggatcagggaatgttaaactggggtttattttgatggataaaaaaaactaatagcaagtcaaaagtgtgagtagcaggacagatgtggaaagcataaaggaatatggaaaaatttggagatgaaactattggttttctatgatagtttagaaggcatgcatatattttttgtgccctcaatagggttttataggacttttttttattgaatttcaacagtt	281			0	0.165658	0.187107	0	0	0.0448257	0		0	0	0	0	0	0	0		0	0.165658	0.187107	0	0	0.0448257	0		0	0	0	0	0	0	0
Dhingra_Pear_16_GATCAG_L001_R1_001_paired_trimmed_paired_merged_contig_126973	[INTERPRO, BLASTED, MAPPED]	peptidyl-prolyl cis-trans isomerase FKBP62											Dhingra_Pear_16_GATCAG_L001_R1_001_paired_trimmed_paired_merged_contig_126973	[INTERPRO, BLASTED, MAPPED]	TRUE	[INTERPRO, BLASTED, MAPPED]	TRUE	1	P:protein peptidyl-prolyl isomerization; F:peptidyl-prolyl cis-trans isomerase activity; F:FK506 binding; C:endoplasmic reticulum membrane; P:protein folding; P:metabolic process; F:isomerase activity; P:chaperone-mediated protein folding	peptidyl-prolyl cis-trans isomerase FKBP62	tctcggacaaggtgagggctttttgttcctttttcagcttcaatctgatcaaattaatgaacttgattaagtttctggttgatttggattagttggtaggctagttttgcacaaatacactgcttttgtatttaaatttctttgttagtgtgtatcgatgcaatttttgtaagtatgactgtggcgggatcctaagctaagcacaggacattgcgtgattggcttgagatactgacacagtgccatccccgtcgtatgttaagtttgtctcttttttaatgtgttaaaaaagatggaactgtgtttggtgtagttgcattgatatcgaatatgatgttccttgttaagattagttgttgtgctactgaactgggaattttagtagttaaatttttcttccgggcgagtgctctctcacttcacgagttttgtgatgtggttgtgcaagggcaagtgattaacggatgggatgaaggcattagaacaatgaagaaaggtgagagtgccctttt	512	GO:0008152-IEA GO:0005789-IBA GO:0003755-IBA GO:0003755-IEA GO:0005528-IBA GO:0061077-IBA GO:0000413-IBA GO:0000413-IEA GO:0016853-IEA GO:0006457-IEA	metabolicprocess-IEA endoplasmicreticulummembrane-IBA peptidyl-prolylcis-transisomeraseactivity-IBA peptidyl-prolylcis-transisomeraseactivity-IEA FK506binding-IBA chaperone-mediatedproteinfolding-IBA proteinpeptidyl-prolylisomerization-IBA proteinpeptidyl-prolylisomerization-IEA isomeraseactivity-IEA proteinfolding-IEA	0.283397	0.178567	0.279976	0	0	0.0246016	0.0246016		0.0813868	0.104234	0	0.0923731	0	0.0410026	0		0.167837	0.0893286	0.279976	0	0	0.0142037	0.0142037		0.0813868	0.104234	0	0.0923731	0	0.0216966	0
Dhingra_Pear_16_GATCAG_L001_R1_001_paired_trimmed_paired_merged_contig_126974	[INTERPRO, NO-BLAST]	---NA---											Dhingra_Pear_16_GATCAG_L001_R1_001_paired_trimmed_paired_merged_contig_126974	[INTERPRO, NO-BLAST]	TRUE	[INTERPRO, NO-BLAST]	TRUE	1		---NA---	tttttttttttttaaaccaaagaaattcacaaacgttaagaattaaacgtaaaacgttccgtttaaagtactggcttaaattcatgttcaacgatcgaacctgtggttcgttatgtataatttatgttgaatgacttttcctggtcaagtcgttgtgaagaatgaagagataagctatttgatttatgaattcaagtagcacagagagaataaaagattttataaaatgtaaaaccagacaaagcaagccagtgaaattgtgaagtgtgaacacga	276			0	0.162596	0.190496	0	0	0.0152126	0.0152126		0	0.358035	0	0	0	0	0		0	0.162596	0.190496	0	0	0.0152126	0.0152126		0	0.358035	0	0	0	0	0
Dhingra_Pear_16_GATCAG_L001_R1_001_paired_trimmed_paired_merged_contig_126975	[INTERPRO, NO-BLAST]	---NA---											Dhingra_Pear_16_GATCAG_L001_R1_001_paired_trimmed_paired_merged_contig_126975	[INTERPRO, NO-BLAST]	TRUE	[INTERPRO, NO-BLAST]	TRUE	1		---NA---	caatccatgttcagccaagacaactaattgaaattaaaagattatgtcaggtaaccagaaacttagtttttcttttacaatagaaaaatgtgtgcatggagtggacatatatttatagaagctaagtgaaactaaattaatcacagatgacacaccttatctatatatgaagaaaccataacaaaagttaaacggtacccaacaacaacaaagaacatacattatacgttaaaccttcttgtaatatgtacatacagctagctatcc	267			0.185653	0	0	0.246061	0.0157254	0.0629014	0.0943521		0	0	0	0	0	0	0		0.185653	0	0	0.246061	0.0157254	0.0416054	0.0272371		0	0	0	0	0	0	0
Dhingra_Pear_16_GATCAG_L001_R1_001_paired_trimmed_paired_merged_contig_126977	[INTERPRO, NO-BLAST]	---NA---	0.012593	0.398514		0.043984	0.0307226						Dhingra_Pear_16_GATCAG_L001_R1_001_paired_trimmed_paired_merged_contig_126977	[INTERPRO, NO-BLAST]	TRUE	[INTERPRO, NO-BLAST]	TRUE	1		---NA---	acacaggtgagctttttattgtttgaagtgcatagttgtaattggctgaattttgccccgtttgcttttagattgttgatcttttcatcggtttcctgaagaatgagattgtttaagttaactacttatcggcctgtgaattagtttttgtgaagatgctaatatcttttattgtcatgtttaactgagtagaagcttttggatttctagtggctgatataccgctgctctgtgctaagttaacttattacgtcttgatggaaaatcatcactttgatgcagtatgttcacagaatgatatatttaccgttagagttcgtcttctggttttgtgaatagtttgaagcagtaattgctgtcagcaacatagggaatgcacatatcccacttctttcgaatagcatatattcaccatatagatttcatga	428			0.686812	1.13004	1.93293	0.121302	0.00980998	0.10791	0.14715		0.124702	0.471025	0	0.108942	0	0.00980998	0.00980998		0.194164	0.526171	0.186734	0.121302	0.00980998	0.01962	0.0509741		0.124702	0.303814	0	0.108942	0	0.00980998	0.00980998
Dhingra_Pear_16_GATCAG_L001_R1_001_paired_trimmed_paired_merged_contig_126978	[INTERPRO, NO-BLAST]	---NA---											Dhingra_Pear_16_GATCAG_L001_R1_001_paired_trimmed_paired_merged_contig_126978	[INTERPRO, NO-BLAST]	TRUE	[INTERPRO, NO-BLAST]	TRUE	1		---NA---	aatactttggtcatcgtttcttatagagcgtttgcatgagggtctttaaagttccatggaacttgggataacttgttttgaatgtactgaatgaattagacaaagggggcttgaaaaatgacgatgcaatagagtttgtttagtgtctttgtagtgcatttcctgtgttttaataatagctttgtagtgctttggtagttcgtttggtagtgttctagtcgtgcattattaataattgagtctagggttaatgtttaccggacagtcaggttgatgttcgaga	283			0	0	0	0	0.0148363	0	0.0148363		0	0	0.198765	0.33424	0.0445089	0.0445089	0.0296726		0	0	0	0	0.0148363	0	0.0148363		0	0	0.198765	0.33424	0.0256972	0.0256972	0.0148363
Dhingra_Pear_16_GATCAG_L001_R1_001_paired_trimmed_paired_merged_contig_126979	[INTERPRO, BLASTED, MAPPED, ANNOTATED]	UDP-glycosyltransferase 86A1-like											Dhingra_Pear_16_GATCAG_L001_R1_001_paired_trimmed_paired_merged_contig_126979	[INTERPRO, BLASTED, MAPPED, ANNOTATED]	TRUE	[INTERPRO, BLASTED, MAPPED, ANNOTATED]	TRUE	1	F:DNA binding; F:metal ion binding; F:protein dimerization activity	UDP-glycosyltransferase 86A1-like	gatatggatgcactattatgtcggatggatggtcggatggatcgtcggatggcaaaagtaggtgtttaatcaactttcttgtcaatagctcgctaggtacttggttcttaaaattggttgatgcatcggcctctattaagaatgaagatttgttgtatggatatttggttgatgttgttcaagaaatcggggaggagaatgtggttcaagtta	213	GO:0003677-IEA GO:0046872-IEA GO:0046983-IEA GO:0003676-IEA	DNAbinding-IEA metalionbinding-IEA proteindimerizationactivity-IEA nucleicacidbinding-IEA	0.23272	0	0	0	0	0.0985603	0.0197121		0	0	0	0	0	0	0		0.23272	0	0	0	0	0.0394241	0.0197121		0	0	0	0	0	0	0
Dhingra_Pear_16_GATCAG_L001_R1_001_paired_trimmed_paired_merged_contig_12698	[INTERPRO, BLASTED]	coiled-coil domain-containing 94 homolog						3.45874e-08	0.755406	2.89685e-12		0.000270985	Dhingra_Pear_16_GATCAG_L001_R1_001_paired_trimmed_paired_merged_contig_12698	[INTERPRO, BLASTED]	TRUE	[INTERPRO, BLASTED]	TRUE	1		coiled-coil domain-containing 94 homolog	gactcccttttctgtttctccttatctacttcctcatcttcattgcgccagggttcaaaattacgcgtcgcaccagcctcaacaacatagtcagaattctgtgggtctgtcttcatcgcgagttccgcagagcacttggtacatttgaagtaaaatctgaatatttgaattcccaaatacgtctctccaacgacatcttctttgcgagaattgaacttggtgcctttgtagatgtaattgccacaggtattgcaccgnnnnnnnnnnnnnnnnnnnnnnnnnnnnnnnnnnnnnnngtaattgccacaggtattgcaccgaatgctcatcggaagcatcatccgcacctttatctgttgattcttcggcctcctgatccggggcagcttcgaagggtcgaagtccggcggatagtacttgttaagaaccttacgttctcccatctttgatgctcttcgaaaaccctaaatctccttgattcaactcgatttgcttctcttctgatcaaaatttcacaaaaattcagtagtcgtatataaaccctataaatatgtgtatgtatttatatatcggcgaaatccgaagcaaagaagaattgacgtgaaaataggaggagaggaggggagagaggagggagtggaagatgatatctgatgagtgcgcgagtcaactgagcttgttagggattttggagagggaagaaggagaagagagacgcgccaccgtcagatttccctccctttcttctatttctccggttaagtatcacgagcccaacacgtgaaatcacttttgagggcaccacccagcccttgtttggcagtgtaaattgtcacgaagcggactatatctgggaaggttaggccaaccgaatggatcctg	882			12.4676	14.2743	12.4367	9.93327	0.580768	4.47953	4.82228		10.153	11.8773	8.12893	5.63074	4.56046	3.53221	2.9086		0.651455	0.729966	2.72436	0.529975	0.0739012	0.247678	0.443586		0.479022	0.554255	0.595441	0.570928	0.30366	0.181832	0.240294
Dhingra_Pear_16_GATCAG_L001_R1_001_paired_trimmed_paired_merged_contig_126980	[INTERPRO, NO-BLAST]	---NA---											Dhingra_Pear_16_GATCAG_L001_R1_001_paired_trimmed_paired_merged_contig_126980	[INTERPRO, NO-BLAST]	TRUE	[INTERPRO, NO-BLAST]	TRUE	1		---NA---	agacacgcgtcaaatgagaaggacatatcatcacactgagccccataagctccatggaatctcaacaacactttaggataaccgacacgctagaagaactcaagctagttgactaaaaagccaactatcgatcaaagtcaagaatagggtccacaaccctataaatctaaatcggaagatctgcctgttggatttttgatccgtaacttcccaaagtccatattatacttctagaacaacacactaaaatttcattacaattcgatagtcggatctccgccaatcacaaattcaagtggcaatcaacgttttattttacgaacttacaaatccaattcgagaagatccatacttcggattcccgatctgtaagttcctattatcctcaaatattatgttttagtacgtattgaagtttggtgacgatccaacgatcggatc	441			0.112402	0	0.246852	0.297951	0.0190416	0.0761664	0.047604		0.242051	0.363067	0.356208	0.107245	0.0190416	0.0571248	0.00952079		0.112402	0	0.12364	0.297951	0.00952079	0.0190416	0.0343277		0.242051	0.209623	0.205009	0.107245	0.0190416	0	0.00952079
Dhingra_Pear_16_GATCAG_L001_R1_001_paired_trimmed_paired_merged_contig_126981	[INTERPRO, NO-BLAST]	---NA---											Dhingra_Pear_16_GATCAG_L001_R1_001_paired_trimmed_paired_merged_contig_126981	[INTERPRO, NO-BLAST]	TRUE	[INTERPRO, NO-BLAST]	TRUE	1		---NA---	ttctttccattccaattggtagctacaaatgagggaggatctacgcaatgataaggaaggaataatgtgtttaagtgactatggatctgtatccgccaccatttgcgggggcaacaatatcacactttggctgtacatgccatttcctgttccttacgataacaaaacaattcgtacacacaatccatgctaccacacagaatctacattgcccgaaatatgagcagctgaagaaggaat	240			0	0	0.234519	0.273743	0	0.0349889	0.104967		0	0	0	0	0	0	0		0	0	0.234519	0.273743	0	0.0174945	0.0524834		0	0	0	0	0	0	0
Dhingra_Pear_16_GATCAG_L001_R1_001_paired_trimmed_paired_merged_contig_126982	[INTERPRO, BLASTED, MAPPED, ANNOTATED]	copia-like poly											Dhingra_Pear_16_GATCAG_L001_R1_001_paired_trimmed_paired_merged_contig_126982	[INTERPRO, BLASTED, MAPPED, ANNOTATED]	TRUE	[INTERPRO, BLASTED, MAPPED, ANNOTATED]	TRUE	1	F:DNA binding; C:nucleus; P:transcription, DNA-templated; P:regulation of transcription, DNA-templated; P:cell cycle; F:zinc ion binding; P:DNA integration; F:cyclin-dependent protein serine/threonine kinase regulator activity; P:regulation of protein kinase activity; F:protein dimerization activity; P:cell division	copia-like poly	ggaatccaaccaagaagtcaaattcaaacccaaataggacaatgagcaaaaataggtaacacaaacctaatttctgcatcatcctaattttgagccttaaaacccaacaaaatcaacaacagaagtaagaccactagtgctttgaatatgttccataactactctcaaccaaaaacactttcacgaggctccatgcagggcgagaatctcagcatggtttgaagaagttgcaactagtgtttgcttaatagacctccaagatatagcagtgtctccaatggta	283	GO:0003677-IEA GO:0045859-IEA GO:0016538-IEA GO:0008270-IEA GO:0051301-IEA GO:0006351-IEA GO:0046983-IEA GO:0006355-IEA GO:0007049-IEA GO:0015074-IEA GO:0005634-IEA GO:0003676-IEA	DNAbinding-IEA regulationofproteinkinaseactivity-IEA cyclin-dependentproteinserine/threoninekinaseregulatoractivity-IEA zincionbinding-IEA celldivision-IEA transcription,DNA-templated-IEA proteindimerizationactivity-IEA regulationoftranscription,DNA-templated-IEA cellcycle-IEA DNAintegration-IEA nucleus-IEA nucleicacidbinding-IEA	0	0.158575	0	0.232149	0	0.0296726	0.0741815		0	0	0	0	0.0741815	0.0445089	0.0445089		0	0.158575	0	0.232149	0	0.0148363	0.0148363		0	0	0	0	0.0148363	0.0445089	0.0445089
Dhingra_Pear_16_GATCAG_L001_R1_001_paired_trimmed_paired_merged_contig_126983	[INTERPRO, NO-BLAST]	---NA---											Dhingra_Pear_16_GATCAG_L001_R1_001_paired_trimmed_paired_merged_contig_126983	[INTERPRO, NO-BLAST]	TRUE	[INTERPRO, NO-BLAST]	TRUE	1		---NA---	ttctcctctgccttagcttgctcctatccaataaaaattacatttcacagtttaacatgcgtgcaaaaatgtttcgctttgtgtgtttgatgacttatttcaactgatatcaattttatttgtagaaatgaggaatgactcctttcacgaaagaagccaaacagtattaacacaacaaatgcatgcagatccatacaagccaattagaaaacattaatg	219			0.243498	0.622389	1.09093	0.86646	0	0.325924	0.153376		0	0.225611	0.719564	0.41538	0.4793	0.345096	0.210892		0.243498	0.355007	1.09093	0.550572	0	0.0691257	0.0835689		0	0.225611	0.416757	0.208183	0.210892	0.119729	0.116619
Dhingra_Pear_16_GATCAG_L001_R1_001_paired_trimmed_paired_merged_contig_126984	[INTERPRO, NO-BLAST]	---NA---											Dhingra_Pear_16_GATCAG_L001_R1_001_paired_trimmed_paired_merged_contig_126984	[INTERPRO, NO-BLAST]	TRUE	[INTERPRO, NO-BLAST]	TRUE	1		---NA---	tgctctttgtgggaagatgtcttaaaaaatatagcaatcgtttaagattatgaggatctaaatgtactaatttaagatcaatataatgttacacgtatagcaatgcttaaggggtctgcgttagcacgttaacacaatgcttagggtgattacacctaggactatcgaaggcctcgttttgtattttttttttttcaccgaaaaattgtttaggttatttaaaaaacaatggcttcagagcaacaacttctgctttcataagaagtggaactgagtctttaataaaccttatcaattcccataacactgtaattagggtttgaaaaagacattgtctacccttctcttgtgaaaaactatagcaaacagcccattgtactttctttaaaatttaggactaacgaattgaacgttatattataagaaaaattgaaactcaggtataattatgtaaacactatatgtttgttcaaggaaaaaaccctactttccgagactaataacacttcaatttgctctaaatataattatgtaaataagaaagccttagcccaagtacctcatcccaggaactccggtaaaaaagagtttcttggacata	601			0.082478	0	1.08941	0.371528	0.00698614	0.18164	0.0139723		0.138669	0.0887987	0	0	0.00698614	0.00698614	0.0279446		0.082478	0	0.557173	0.19429	0.00698614	0.0184836	0.0139723		0.138669	0.0887987	0	0	0.00698614	0.00698614	0.0279446
Dhingra_Pear_16_GATCAG_L001_R1_001_paired_trimmed_paired_merged_contig_126985	[INTERPRO, NO-BLAST]	---NA---											Dhingra_Pear_16_GATCAG_L001_R1_001_paired_trimmed_paired_merged_contig_126985	[INTERPRO, NO-BLAST]	TRUE	[INTERPRO, NO-BLAST]	TRUE	1		---NA---	agtgcatacaaaagagtaaattgggtaattttctcgaacaatattcttatttttgctagaattttgaaatgggttttcgccagaaattttcactttctgcttcaattcagatactctatgcctaattgacttgttcatatctactaatgttttgatttattaactaattgcccactttaatatataataatttggagatttttacttgattatcatttggact	223			0.206102	0	0.252397	0	0.0188281	0.282422	0.112969		0.186861	0	0.252244	0	0.150625	0.225937	0		0.206102	0	0.252397	0	0.0188281	0.0652225	0		0.186861	0	0.252244	0	0.0678857	0.0978338	0
Dhingra_Pear_16_GATCAG_L001_R1_001_paired_trimmed_paired_merged_contig_126986	[INTERPRO, NO-BLAST]	---NA---											Dhingra_Pear_16_GATCAG_L001_R1_001_paired_trimmed_paired_merged_contig_126986	[INTERPRO, NO-BLAST]	TRUE	[INTERPRO, NO-BLAST]	TRUE	1		---NA---	ataaataaaaaagcatgagtcgattgattagtgggtaatgaattgatgtcacaatcaattgaagacttggaagtcatgaattgattagtcgattgattagtgatgaattgatgaattgcaacggctctagctagcctagctactataggaaagctttgcgtatctattaggcaacctcaatagaagtcaagcaattaaggacaagggtattaaaaattcggcaaatttattttctaacttttgaaaatcgttataagcgttaaaaaaagtatcattttgcact	283			0	0.213766	0	0	0	0.11869	0.148363		0	0	0	0	0	0	0		0	0.213766	0	0	0	0.0392531	0.053493		0	0	0	0	0	0	0
Dhingra_Pear_16_GATCAG_L001_R1_001_paired_trimmed_paired_merged_contig_126987	[INTERPRO, NO-BLAST]	---NA---											Dhingra_Pear_16_GATCAG_L001_R1_001_paired_trimmed_paired_merged_contig_126987	[INTERPRO, NO-BLAST]	TRUE	[INTERPRO, NO-BLAST]	TRUE	1		---NA---	actaaagttttaagaaaacatacattgtttggactaatatatgagaccactacatgaattccccccagcaaaaagtaatgaaaagacagaagagcatgatgttgaacatcataggaatcattacgaagggaacggtatgctttagaaaggacatccattatttctggaagtgtacaaaacactttcatcatattacacacagaaggtttaaatcagccttgtcacacacggttgcacactacagtgcaaatataaagtcagcaagcatcatatttatatagttatatacctcaggcaaaactgttagtaactc	313			0	0.386555	0.680283	0.497611	0	0.120729	0.134143		0.133131	0.644071	0.335114	0.44904	0.120729	0.0804857	0.0804857		0	0.386555	0.199768	0.497611	0	0.0464684	0.0536571		0.133131	0.415442	0.167563	0.258031	0.0697027	0	0.0804857
Dhingra_Pear_16_GATCAG_L001_R1_001_paired_trimmed_paired_merged_contig_126988	[INTERPRO, BLASTED]	probable plastid-lipid-associated chloroplastic isoform X2											Dhingra_Pear_16_GATCAG_L001_R1_001_paired_trimmed_paired_merged_contig_126988	[INTERPRO, BLASTED]	TRUE	[INTERPRO, BLASTED]	TRUE	1		probable plastid-lipid-associated chloroplastic isoform X2	aatgctcaagtgtattagtattcactgaattctgctaataagtttttttattaatgttaaacaagtatacctagtgtttatgtggtgtcgaaaatcgtctactgaggacatattaaacatacttatgtaataggatgttagttgttcaaatatccattggtgtcagaatttgggagttgagttgtaactctttcgtttttagtttttcatcttcgtcgcaaataagaatcaagagagtttatacataatcttcgaaaactcattcctttcaattgtttaagggagttcgtacatgtcagatagcatctatagtttggtctgatgtataagggagtctattcattcgttccagatgtgaccggagattctagattacaactcagccaatttacagtagagttttgtctgatgcagcataagcttcggttcaaataacagaaaaaaaattgatcaaaggtttgttgatatgatatgactcttgcaccatcaggtccacttacgaaatcagtaagagtcgatggaaactgtttggtgtatcagattcaatcactttctgcacatatattggtggacataattgcagtgtgtgaaattacatctcatgtacttttgtattgtcaaaaatgtcgaaactcgaaaggctcattgaccaagctgttttcttgtaagcgtgcaggttacagccaatttagtccctttaaactccagaagggtggcagttaaatttgatttcttccggattg	743			0.929953	0.0626513	0	0.193552	0.0113019	0.0452078	0.124321		0.52644	0.502817	0	0.0627555	0	0.0282548	0.00565097		0.040275	0.0626513	0	0.107408	0.0113019	0.00565097	0.024632		0.168268	0.258995	0	0.0627555	0	0.0149511	0.00565097
Dhingra_Pear_16_GATCAG_L001_R1_001_paired_trimmed_paired_merged_contig_126989	[INTERPRO, BLASTED, MAPPED]	hypothetical protein PRUPE_ppa018907mg, partial [Prunus persica]											Dhingra_Pear_16_GATCAG_L001_R1_001_paired_trimmed_paired_merged_contig_126989	[INTERPRO, BLASTED, MAPPED]	TRUE	[INTERPRO, BLASTED, MAPPED]	TRUE	1	F:nucleic acid binding	hypothetical protein PRUPE_ppa018907mg, partial [Prunus persica]	caccgagtcgtaatcatcaacaagagtgggttgagggaataacagcataaccccctcctgtaactcattcttagtctcctcactaactggaaaatcagctgggcaaatcaaaggctcatcctcaaagatcctatcaactagtagacaaccatcattattaaactccgcagggcacaagtgcctctcaaagcacttcttaccatagtagaaacaaacttcaaacaatttctcatagttcaacaatcgagggtactccttatcatcattcaccaccagaattttcttaagtggtaatctaagatccatttaaagtaagactctcacatacaaaccattcaaatttgaaattgtggtttcatctgccttaaacaaaacttcccacaggctgagtaataacttccaagatttcaacatccctgtactgaactggcacccttggaatcttttcccaaattctcaggttagagataaggtcggtatctctaaagtggatgttctacctttccatatgaaaaatctaccctttaacatatcaaggcctatagtccagcgcgaactccaactcctcctcatcagtga	579	GO:0003676-IEA	nucleicacidbinding-IEA	0.244371	0.160794	0.456682	0.372157	0.0217548	0.406089	0.297315		0.234863	0.170669	0.27045	0.311919	0.166787	0.116025	0.101522		0.137631	0.160794	0.25329	0.0880295	0.0125601	0.0959295	0.0908622		0.141389	0.170669	0.27045	0.15621	0.0475519	0.0619576	0.0507611
Dhingra_Pear_16_GATCAG_L001_R1_001_paired_trimmed_paired_merged_contig_12699	[INTERPRO, BLASTED]	coiled-coil domain-containing 94 homolog						0.00248315	0.473025	1.86663e-10	0.0126961		Dhingra_Pear_16_GATCAG_L001_R1_001_paired_trimmed_paired_merged_contig_12699	[INTERPRO, BLASTED]	TRUE	[INTERPRO, BLASTED]	TRUE	1		coiled-coil domain-containing 94 homolog	cgcaggtgttgcaccgaatgctcataggaagcatcatccgcacctttatctgttgattcttcggcctcctgatccggggcagcttcgaagggtcgaagtccggcggatagtacttgttcagaaccttacgttctcccatctgtgatgctctttgaaagccctaaagcgccttgattaaactcgaattagttctcttctgatcaaaatttcacaaaattcagtagtagtatataaaccctataaatgtgtatatgtctgtatatcggcgaaatccgaagcaaagaagaattgatgtgaaaataggaggagaggaggggagcgaggagggagtggaagatgatctgatgagtgcgcgagtcaactgagattgttagggattttggagagggaagaaggagaaaagagacgcgccaccgtcaaatttccctccgtttcttctatttctccggttaagtatcaggagcccaacacgtgaaatcact	482			0.198195	0.12551	0.215907	0	0	0.331015	0.27875		15.1734	14.6929	10.4057	8.89934	3.78055	2.70039	2.3084		0.0993095	0.12551	0.109029	0	0	0.0435547	0.0774245		0.929073	2.70849	1.5636	1.22373	0.0571214	0.105973	0.188648
Dhingra_Pear_16_GATCAG_L001_R1_001_paired_trimmed_paired_merged_contig_126990	[INTERPRO, NO-BLAST]	---NA---											Dhingra_Pear_16_GATCAG_L001_R1_001_paired_trimmed_paired_merged_contig_126990	[INTERPRO, NO-BLAST]	TRUE	[INTERPRO, NO-BLAST]	TRUE	1		---NA---	tacgctaaaatcatttaaattacggatagtgagatttgaacttgaatgctaaacataaaaaacactgctctaactaatttaacaaagtcaggatctataggatcattgtggttgatgatattgacatgtgttgcgctagggtattggggttttctgtgtatgctactgctttcaccatattgttgtgattttgatcgattttcacagcacttgcattctagatc	224			0.410365	0.200342	0.715856	0.791706	0	0.0749763	0.0187441		0.238269	0.238269	0	0.419296	0.0562322	0.168697	0.0374881		0.410365	0.200342	0.436865	0.515599	0	0.0374881	0.0187441		0.238269	0.238269	0	0.209664	0.0324657	0.141515	0.0187441
Dhingra_Pear_16_GATCAG_L001_R1_001_paired_trimmed_paired_merged_contig_126991	[INTERPRO, NO-BLAST]	---NA---											Dhingra_Pear_16_GATCAG_L001_R1_001_paired_trimmed_paired_merged_contig_126991	[INTERPRO, NO-BLAST]	TRUE	[INTERPRO, NO-BLAST]	TRUE	1		---NA---	aatctgcttcgccgcctaatatgtattttgttttcctaggacatatttcataaagaacgtagcgcgcaacttctacaaacctcaaatccacatcctcggctttgacacatacaaccacaatataacaagaagcatatgaatatatatcaaccaccccaactgtctatatgtaaaggaaattgacatactcgtccccttgcgaagaccatcatg	213			0.215779	0.210688	0.24684	0	0	0.0197121	0.0788483		0	0	0	0	0.0788483	0.0591362	0.0591362		0.215779	0.210688	0.24684	0	0	0.0197121	0.0197121		0	0	0	0	0.0197121	0.0341423	0.0341423
Dhingra_Pear_16_GATCAG_L001_R1_001_paired_trimmed_paired_merged_contig_126992	[INTERPRO, NO-BLAST]	---NA---											Dhingra_Pear_16_GATCAG_L001_R1_001_paired_trimmed_paired_merged_contig_126992	[INTERPRO, NO-BLAST]	TRUE	[INTERPRO, NO-BLAST]	TRUE	1		---NA---	gctttgttctgccatataacacagaaatcttaagtacaaatgaccttgcacagaaaaccttcctaaaccagtttttttatgactcaacttaattttcttagaatgataggccgaggaagagggaaaagaactacttgcagaagtataaaaaataaaaataaaaaaacagacctacacatgcagacacttgtgtttacaccaataattgcaaagcaattaatgtcgaacacaagactcacattaacaagtaacacagcttagctttcttatcgtgaataggaacatatagttaaccgcaaaagatgaaaggaatgcatatagaatcaacactaagaatccgctaactacttacaactgcatgtt	363			0	0	0.418319	0	0	0.0462663	0.0231332		0	0	0	0	0	0	0.0231332		0	0	0.229194	0	0	0.0115666	0.0231332		0	0	0	0	0	0	0.0231332
Dhingra_Pear_16_GATCAG_L001_R1_001_paired_trimmed_paired_merged_contig_126993	[INTERPRO, NO-BLAST]	---NA---											Dhingra_Pear_16_GATCAG_L001_R1_001_paired_trimmed_paired_merged_contig_126993	[INTERPRO, NO-BLAST]	TRUE	[INTERPRO, NO-BLAST]	TRUE	1		---NA---	gtgtaatgaaaggatggtggagggaaggagaagggagaaatgaaggagaatgcaggaaagaaaaaccagaaacggaaacctactaaaaattggtttttaagtttttagtttccattttgtctactcttccatatacatttgtttcactccttcccttcgtccacctttgcgcatccccccaccaaaccccccctcctcctcctcctattcctaacaaaagtgaaaattaaaactaaaagaaatagttatcaaacgtgtccttagctagcgttacttttctcgtgttctttttatttgaaacagatctttcatgccatatatttattcttgttttatagggtagctggactctggaacatgc	361			0.127315	0	0	0	0.0116307	0.069784	0.0465227		0	0	0	0	0.0581533	0	0		0.127315	0	0	0	0.0116307	0.0532984	0.0307718		0	0	0	0	0.0307718	0	0
Dhingra_Pear_16_GATCAG_L001_R1_001_paired_trimmed_paired_merged_contig_126994	[INTERPRO, NO-BLAST]	---NA---											Dhingra_Pear_16_GATCAG_L001_R1_001_paired_trimmed_paired_merged_contig_126994	[INTERPRO, NO-BLAST]	TRUE	[INTERPRO, NO-BLAST]	TRUE	1		---NA---	gagcaatttaattattcattaattagcgagcattggcaatataccatagcctggcttagcatctcacagctacatgaagactaaacactatgttcaactttataatgtaggcttctgtaacaagttcgatccacaaaatatgaatttctgatataagttacatcctcagttacttagctagccacctactttctgagtgtctgtaatgcaacggttttttatacttccttaagacgataacttcatgaagcaaagcaaaacacaaataactgcacttgattttttagcacagactaccagctgtggagacacacagggtactacttattgtatgc	335			0	0	0.168014	0.464932	0.0125333	0.0125333	0.0376		0	0	0	0	0.0125333	0.0125333	0.0376		0	0	0.168014	0.464932	0.0125333	0.0125333	0.0217084		0	0	0	0	0.0125333	0.0125333	0
Dhingra_Pear_16_GATCAG_L001_R1_001_paired_trimmed_paired_merged_contig_126995	[INTERPRO, NO-BLAST]	---NA---											Dhingra_Pear_16_GATCAG_L001_R1_001_paired_trimmed_paired_merged_contig_126995	[INTERPRO, NO-BLAST]	TRUE	[INTERPRO, NO-BLAST]	TRUE	1		---NA---	aacatcatccttcttcctccccttccaaactgccatggcatatccgtcgacgtcaaccccaccgacccaatgccagtacctactctaatctgacgccttcctcgtctacccaaccaacccatccctatatctcgccgccgttgaccttccttcgtaacacccatatctaaccaatagaatctgaccggcaaagaggaatgaaggggggccgccgtcgaagagagggtttgcggtgggttctccggcgaacagaggggtttgggtagtccaggtcgtcggagaagagataggtggagttggggtcgccggaaaagtaagagattgggggcggtctcacaaaagaagagaagggatggggttgggctcgcctgagaagagaagggtatggggtggactcgccggagaagtgaggaattgatggttcatggttggtctcaccggcgaagagggaggaaggagggggagtttctgcgcataggcaagaagggagagacgatgacagtgtttggttgtgaagatggaagatggataatgtttggttacgaagatagtagaagtttgggaggaattttttttttgacaggtgtta	589			0.078032	0.178901	0.420059	0.111542	0	0.0213854	0.0142569		0.230876	0.0838859	0.0894632	1.22213	0	0.228111	0.228111		0.078032	0.0923513	0.28883	0.111542	0	0.0123469	0.0142569		0.138988	0.0838859	0.0894632	0.573653	0	0.0310723	0.0377203
Dhingra_Pear_16_GATCAG_L001_R1_001_paired_trimmed_paired_merged_contig_126996	[INTERPRO, BLASTED, MAPPED, ANNOTATED]	endoglucanase 2-like [Pyrus x bretschneideri]											Dhingra_Pear_16_GATCAG_L001_R1_001_paired_trimmed_paired_merged_contig_126996	[INTERPRO, BLASTED, MAPPED, ANNOTATED]	TRUE	[INTERPRO, BLASTED, MAPPED, ANNOTATED]	TRUE	1	F:cellulase activity; C:integral component of membrane; P:cellulose catabolic process	endoglucanase 2-like [Pyrus x bretschneideri]	attgttcctggaatcaatgtaggtctcattcatgaatgggccaccaactagggcaccaacagctacatttgggttgggattgggtgagtccagccacttaaacccatctctgcagccggtttctgcatccactggaattgaagctcccctgtggtgaacatattgagggtagctgcttccgtaccctacaaggtagcttatcctcattgggtttttgcctagcacataatctgcctgagagatggcaaacttgcgaagatcaacagga	268	GO:0008152-IEA GO:0003824-IEA GO:0000272-IEA GO:0016020-IEA GO:0016021-IEA GO:0030245-IEA GO:0004553-IEA GO:0005975-IEA GO:0016787-IEA GO:0016798-IEA GO:0008810-IEA	metabolicprocess-IEA catalyticactivity-IEA polysaccharidecatabolicprocess-IEA membrane-IEA integralcomponentofmembrane-IEA cellulosecatabolicprocess-IEA hydrolaseactivity,hydrolyzingO-glycosylcompounds-IEA carbohydratemetabolicprocess-IEA hydrolaseactivity-IEA hydrolaseactivity,actingonglycosylbonds-IEA cellulaseactivity-IEA	0.198978	0.341144	0	0	0.0156667	0.0940001	0.109667		0	0	0	0	0	0.0156667	0		0.198978	0.170658	0	0	0.0156667	0.047	0.0313334		0	0	0	0	0	0.0156667	0
Dhingra_Pear_16_GATCAG_L001_R1_001_paired_trimmed_paired_merged_contig_126997	[INTERPRO, BLASTED, MAPPED, ANNOTATED]	ABC transporter G family member 25											Dhingra_Pear_16_GATCAG_L001_R1_001_paired_trimmed_paired_merged_contig_126997	[INTERPRO, BLASTED, MAPPED, ANNOTATED]	TRUE	[INTERPRO, BLASTED, MAPPED, ANNOTATED]	TRUE	1	F:ATP binding; C:plasma membrane; P:metabolic process; C:integral component of membrane; F:ATPase-coupled transmembrane transporter activity; P:transmembrane transport	ABC transporter G family member 25	acgctcttccgatctggaatccaaatgcaagtaattattgtatgaattatttcaaactttactgcgtctcaatgcaaggtaagccactaacctatatgcgaaaaacataaacaacatgacacatacgctcgtcgcagggctaatttgccttacgacatcttgctcgacaaacttgcagcttgctttgtgatcacctgcatgatcatggtcatgagatgagcaggcagatcggaagagc	238	GO:0008152-IEA GO:0015412-IEA GO:0000166-IEA GO:0042626-IBA GO:0055085-IBA GO:0016020-IEA GO:0016021-IBA GO:0016021-IEA GO:0016787-IEA GO:0005524-IEA GO:0016887-IEA GO:0015689-IEA GO:0005886-IBA	metabolicprocess-IEA ATPase-coupledmolybdatetransmembranetransporteractivity-IEA nucleotidebinding-IEA ATPase-coupledtransmembranetransporteractivity-IBA transmembranetransport-IBA membrane-IEA integralcomponentofmembrane-IBA integralcomponentofmembrane-IEA hydrolaseactivity-IEA ATPbinding-IEA ATPaseactivity-IEA molybdateiontransport-IEA plasmamembrane-IBA	0	0	0.23649	0.19305	0	0.0352829	0		0	0	0	0	0	0	0.0352829		0	0	0.23649	0.19305	0	0.0352829	0		0	0	0	0	0	0	0.0352829
Dhingra_Pear_16_GATCAG_L001_R1_001_paired_trimmed_paired_merged_contig_126998	[INTERPRO, BLASTED, MAPPED, ANNOTATED]	L-type lectin-domain containing receptor kinase -like											Dhingra_Pear_16_GATCAG_L001_R1_001_paired_trimmed_paired_merged_contig_126998	[INTERPRO, BLASTED, MAPPED, ANNOTATED]	TRUE	[INTERPRO, BLASTED, MAPPED, ANNOTATED]	TRUE	1	F:protein serine/threonine kinase activity; F:non-membrane spanning protein tyrosine kinase activity; F:ATP binding; C:integral component of membrane; P:peptidyl-tyrosine phosphorylation; F:carbohydrate binding	L-type lectin-domain containing receptor kinase -like	ttccacgaaatgttggctactgaaacaacggagttgacattgattcctacatgatcaggacttggatcccaactgtttttaaaactgtcaaactccacggcaacaatttgattcttggttgagttgaagttggaattggagctaaatagaccaaggtatccccctgttgaattttccgggatttttgaatccagtggtgcaaggaagaaagagatgccatcaccatagcgtgtatcatccaaggctttcatgacaaaggtgaaatgggttgtgaagtcggtgagcctccccgtgctggcatcataaagatgcactggttgagcaaacgaggcgcgaccagcgctttcagttagcggaccatcaacttgattctttgtcagctgaatgactcctcttgatgggaaagcatcaccttggtaggtgatatccttcgtgtttgtatcaaaactggagatgttgaaggagaacgagttgacatttccgagtagtaagagtaagagaaagaagtggaagagaagatagggaaaagtttgtgtttggaggtgtgaaatttgtttgaagagagccattgttcaagggtctgcattcagaaataaaagcaagaagggggaggcatgcttatttagtcggagaggcctaggctgaact	648	GO:0000166-IEA GO:0004715-IEA GO:0016020-IEA GO:0016021-IEA GO:0016310-IEA GO:0016740-IEA GO:0016301-IEA GO:0030246-IEA GO:0018108-IEA GO:0004672-IEA GO:0004674-IEA GO:0005524-IEA GO:0006468-IEA	nucleotidebinding-IEA non-membranespanningproteintyrosinekinaseactivity-IEA membrane-IEA integralcomponentofmembrane-IEA phosphorylation-IEA transferaseactivity-IEA kinaseactivity-IEA carbohydratebinding-IEA peptidyl-tyrosinephosphorylation-IEA proteinkinaseactivity-IEA proteinserine/threoninekinaseactivity-IEA ATPbinding-IEA proteinphosphorylation-IEA	0.683351	0.069254	0.0868589	0.0801195	0	0.0647943	0.0777532		0	0	0	0	0	0	0		0.124504	0.069254	0.0868589	0.0801195	0	0.0259177	0.0112227		0	0	0	0	0	0	0
Dhingra_Pear_16_GATCAG_L001_R1_001_paired_trimmed_paired_merged_contig_126999	[INTERPRO, NO-BLAST]	---NA---											Dhingra_Pear_16_GATCAG_L001_R1_001_paired_trimmed_paired_merged_contig_126999	[INTERPRO, NO-BLAST]	TRUE	[INTERPRO, NO-BLAST]	TRUE	1		---NA---	ggtaccatctaagtacctaggcatagatcattttcagtgatcaggataaaggatacgaagatcaaaataaaattacgctactgataactgaaagtaatcgccatcaattactccgtgacccactcaaaaccttggaaaattgcaaaatacgacattagaattttctttaaagcagattctgtgcagcaaccttgaaagatcatcagacattatctttggaggggttctatattgtaaattaactgatgaattatactaaacataccaaaagaatgatccttcccaatctacacgcaacaacactgaaaactctgctttttggggagaggaggaagaataaaaggcaacataactatacc	359			0.138076	0.125004	0.156782	0	0.0116955	0.0584773	0.0116955		0.148669	0.148669	0.146779	0.121653	0	0.0116955	0.0467818		0.138076	0.125004	0.156782	0	0.0116955	0.0309433	0.0116955		0.148669	0.148669	0.146779	0.121653	0	0.0116955	0.0233909
Dhingra_Pear_16_GATCAG_L001_R1_001_paired_trimmed_paired_merged_contig_127	[BLASTED, MAPPED, ANNOTATED]	staphylococcal nuclease domain-containing 1	0.00208762	0.540782	5.53476e-09	0.00667844	0.00749325	9.84419e-08	0.777196	1.37547e-11	0.00336967	0.000701274	Dhingra_Pear_16_GATCAG_L001_R1_001_paired_trimmed_paired_merged_contig_127	[BLASTED, MAPPED, ANNOTATED]	TRUE	[BLASTED, MAPPED, ANNOTATED]	TRUE	1	F:transcription coregulator activity; C:RISC complex; P:posttranscriptional gene silencing by RNA; P:regulation of nucleic acid-templated transcription	staphylococcal nuclease domain-containing 1	gcaattgcttcgtctgaatatggctcctcacgaccaggacatctgacaccagagaatgcgaaggcaatgctgcatgtttccttgggaatcaataatttaaaacgatgcccactgaggacatattccacaacagcaggaattttcctccttttctgtaagaatggaaagaagtccctggctttctttgctgatgccactgtcaagtctgtaatgtgcatgactggaggttccttggtagaatgtattcctttctttccagcagtagcacgtgtttctgctgtcataagggcatcataatagtttgatctctcctcaaaatctcgatgtctaataacagtgccaaagccacgtgaaaccaccaactcagcaacattcacaccagcctgctgactggcaggcgcagatgaagcaggtgctggggcgtcatcaccctcagccttagtaggagatgcaaggaaaactgttccaaaatccattaccctcgaatcggtaggtccagaagtaggtgcagctccctctccagggacgaccttccttgaatactccatttgaacatttacttgacgtccaataaggcgtgttctcaggaactctttggcttcacgggcatatggagctggcttttcttccctacgaggattgcccattttcggacacctaatacttgaaagattaactcgcctctctgctagtggactgccaaatggaacagaatcatcagcaacaatcacgcagtccccgcttacaacctccacaacctttcctgtgaaattctggttatgaattgcctttgaatttgtaggtgggggtgtgtagtttgtccaaatcctcaacttgctttttttcgcttgaagctctgcagtcttcagccgccgcttcacatcgtcttccaacgtggttgcactccattcaacgtactttgcataaccattttcaacaagctcaagggccaagtcttttgccgagtccccatcggagtaatatactgacccaatcaaattactgaacttgtcattgccttccagaacgatgcggacatctctatgcaacacacgaatttctgtaaaatgtttagcttccaatgcaaatggatcagcagaaacttcaacagacgatgctgttgaagctaaaatcctttgagcagaagttagaggggctcgaggttcagaagaaacatctccatttgttttattggaagttgtttctggttcagcaacaatgtctgatgcaacaggtctccttcccaccgatggggcctgaattcctgcaacgaatacttggacaaactgaaaatccggaagcaagtaggccctaactgtgcttccatcacgaacctgctcgacaatacattccattgacctgcctttattttcagccaacagactcacagcatctaagttgctggcattcccaatagcagagggaggtagattccttttggatgcttcaccagcaccaggaaccttgctatgaagaccaaggccctcagtcctagcttgctcttggagacgtagcagctctgcaatgtaaggactcgcttctgctttctgtggaccttgcttaccctccttgacctttgcccagccttcagcaacaaccagcatggcaagattcttgtcaccaaggaaaaccgagccgaattcccgccctatctgttgtacaacatagtccactctgaaagccacctcctttcctatgcagagtttcctcagaaactccctgctgccccatgcaaatggttcatcctggccatctctacgagccagtttcggagccataagtgacgacagagtgatggttctttcgggtggaggtccggccttgttggctgtgagggccatgacgaccaaggagtcccctgaaggcacagccttcactctccctctgtaccatcctgtggaagctgttgatgaagccatctcaacagccttctaaaattttgatcgagatcaagctggatcggatcaggctattcggatctatccggactgacgcgttttatcggatccttggggtcgtcgaaacggcgtcgtcgagcggcgggatcaagatgaaagcgaaacagagagaagatatttcgcaatggctttcagaagcgttgcatatataggg	2112	GO:0003712-IEA GO:0031047-IEA GO:0016442-IEA GO:0035194-IEA GO:1903506-IEA	transcriptioncoregulatoractivity-IEA genesilencingbyRNA-IEA RISCcomplex-IEA posttranscriptionalgenesilencingbyRNA-IEA regulationofnucleicacid-templatedtranscription-IEA	24.6423	41.6015	46.9002	28.573	0.403565	5.17876	2.56055		57.5902	75.6311	74.9963	36.0228	14.3594	12.5105	7.18664		1.59279	1.60428	12.8105	2.61911	0.0430531	1.43884	0.325469		3.33332	14.2275	3.98058	0.776675	1.65481	1.73822	0.503986
Dhingra_Pear_16_GATCAG_L001_R1_001_paired_trimmed_paired_merged_contig_1270	[BLASTED, MAPPED, ANNOTATED]	dihydrolipoyl mitochondrial						0.000999693	0.515762	2.17826e-15	0.00752744		Dhingra_Pear_16_GATCAG_L001_R1_001_paired_trimmed_paired_merged_contig_1270	[BLASTED, MAPPED, ANNOTATED]	TRUE	[BLASTED, MAPPED, ANNOTATED]	TRUE	1	F:dihydrolipoyl dehydrogenase activity; C:mitochondrial matrix; C:glycine cleavage complex; P:cell redox homeostasis; F:flavin adenine dinucleotide binding; P:oxidation-reduction process	dihydrolipoyl mitochondrial	cagaggccttcacttgttcctcagtttttccaacagatgcaacctcagggtgagtgtagacgaccccagggaccttgtcataatccacatggccaaccttaccggctaagaactccacgcatgcaaccccatcctcttctgccttatgggccaacataggtccaggaataacatctccgattgcgtaaacacccgagacatttgtagaaaacctctcattcactaaaattctccctcccttgtccatttcaactcctatcttgtccaaatcaagcccggatgtgaatggaaccctaccagcagatacaagaacaacatcagcttcaaaggatgtctggtcgcctccggatgctggttcaagggtcaacttcacaccatctccagaggtatcaactccaaccacctttgttttgagcatgaacttcatcccttgcttctcaagggaacgctgaaactgcttgcggatttccgagtccattgttgggacaatatcaggtccaaactcaacaacagttacctcagaaccaagtctgccccacacagagcccatctctaggccgatatatcctgctccaaccaccacaagtttctttgggatttcctgcaaagccagagctcctgtggatgatactatcttcttctcatcaatggtaattccgggtaaagacttgacatcagaaccggtggcaattatgatattctttcccttcacaactgtattctcaccatcaatggcgtccactgaaatttcggacggggagatgaactttccataacctttaacataagtgaccttgttcttcttgaacaacccttcaattcctcgagtaagattggaaacagctttgtctttctgggacatcatggcaggtaaatctatctcgacattggagaacttcactccgtgatgcgaaaatgcatgcttagcttcatggaacatgtgagaggaatgaagaagcgccttggagggtatgcatccgacgttaaggcaggtaccgccgagagcaccgcgcttctcgatgcaggtggtcttaaggccgagctgcgcggccttgattgccgccacgtatccgcctggaccgccgccgatgacgacgacgtcgttctcgtcagatcc	1117	GO:0016668-IEA GO:0005759-IEA GO:0016491-IEA GO:0005739-IDA GO:0005739-IEA GO:0050660-IEA GO:0045454-IEA GO:0055114-IEA GO:0005960-IDA GO:0005623-IEA GO:0004148-IDA GO:0004148-IEA	oxidoreductaseactivity,actingonasulfurgroupofdonors,NAD(P)asacceptor-IEA mitochondrialmatrix-IEA oxidoreductaseactivity-IEA mitochondrion-IDA mitochondrion-IEA flavinadeninedinucleotidebinding-IEA cellredoxhomeostasis-IEA oxidation-reductionprocess-IEA glycinecleavagecomplex-IDA cell-IEA dihydrolipoyldehydrogenaseactivity-IDA dihydrolipoyldehydrogenaseactivity-IEA	32.0177	36.5795	27.7587	32.1006	0.815677	9.43479	6.20591		41.8417	45.9881	54.7944	51.9335	15.1896	16.9864	13.5658		3.43026	1.74498	2.25711	0.84042	0.154389	1.78088	0.134114		3.06034	2.9188	1.23889	0.584501	0.183686	0.884152	1.08305
Dhingra_Pear_16_GATCAG_L001_R1_001_paired_trimmed_paired_merged_contig_12700	[START, CURVED, INTERPRO, BLASTED]	root phototropism 2-like	4.39934e-08	0.740112	2.66231e-10		0.000355667	1.33901e-11	0.83894	3.44697e-08		0.000694834	Dhingra_Pear_16_GATCAG_L001_R1_001_paired_trimmed_paired_merged_contig_12700	[START, CURVED, INTERPRO, BLASTED]	TRUE	[INTERPRO, BLASTED]	TRUE	1		root phototropism 2-like	caaaccaacaagatcactactttttgagagtcaggaaactcctattgtacacagctttatcttgttttacaaagaggcagtttccacgacttgaacctgtgacctttccgtcataacaaagcaacatttccattgcgccaaaactccctcgaagacttgattaattaagaaatagaaaaccttctccttctaggcttgtttatatccacaccctcatccatgatattcgatgtgtccttcgacccttgcttgaagggattcaacttccccaatttcttcgacacagacgagaaaaatgtggcctttttgggcccgccacctcctttaccagatgatgtcgttgcaatccctgcagaaccagtcttctgcaggttcgtaatgtacatcttcatcttcaacaactccgttctcaactcctcgttctccctcgccaacgagacgtcatgttgcacctgactcctcgtcgttactgcgtcttgcacgtcgttttcgtccaccccgctcctcagctttagctggtcgtaa	525			21.0397	19.5629	9.9886	5.08889	0.423866	1.42355	2.89508		26.0956	17.176	0.921754	0.95699	4.65453	0.399873	0.327896		1.44384	2.3415	4.21256	0.882572	0.0348602	0.244021	0.225636		1.32124	5.74692	0.176768	0.229472	0.678749	0.12569	0.0211593
Dhingra_Pear_16_GATCAG_L001_R1_001_paired_trimmed_paired_merged_contig_127000	[INTERPRO, NO-BLAST]	---NA---											Dhingra_Pear_16_GATCAG_L001_R1_001_paired_trimmed_paired_merged_contig_127000	[INTERPRO, NO-BLAST]	TRUE	[INTERPRO, NO-BLAST]	TRUE	1		---NA---	aaaacacaatcattttatcgttatatttttttagtaacactatttgctcaaggctgagaaattttcgtatttcctgtttttcgctgatcggaattttgactgagaagccagatccacaccaaagaacccgttattcaaatttcaggcttagttaaaagttgatgaaccaattaattaaagaagctcatttcagtaacgacatattgcttggcatgtttgcacttgcgcatgcagatgggcagtgataaagaatgag	256			0	0.175299	0	0.256634	0	0.131208	0.0492032		0	0	0	0	0	0.0164011	0.0164011		0	0.175299	0	0.256634	0	0.0433931	0.0284075		0	0	0	0	0	0.0164011	0.0164011
Dhingra_Pear_16_GATCAG_L001_R1_001_paired_trimmed_paired_merged_contig_127001	[INTERPRO, NO-BLAST]	---NA---											Dhingra_Pear_16_GATCAG_L001_R1_001_paired_trimmed_paired_merged_contig_127001	[INTERPRO, NO-BLAST]	TRUE	[INTERPRO, NO-BLAST]	TRUE	1		---NA---	caacacagccattgggttttcatttttgacaaactcaaagcagaaaatgattttgaaatcacacataaacagaaatgacatagatgcttcgaaaggatcttcttcgagactaatttctccaagcttcgaaatttacatattaactaataaccgcatacacggataattatagataactgtcgaggaagatttagactaaacaccgttcgatcatcatattaccacccatttcgatagttcatcactaaaaccaaatttcatacacattggaagaagaaaaagtacagctattggcgaatcgaaacaaattcagataaatc	320			0	0.145468	0.340192	0.348888	0	0.0393625	0.0524834		0.147368	0.166775	0	0	0.0131208	0.0393625	0.0131208		0	0.145468	0.170392	0.182451	0	0.022726	0.0131208		0.147368	0.166775	0	0	0.0131208	0.022726	0.0131208
Dhingra_Pear_16_GATCAG_L001_R1_001_paired_trimmed_paired_merged_contig_127002	[INTERPRO, NO-BLAST]	---NA---											Dhingra_Pear_16_GATCAG_L001_R1_001_paired_trimmed_paired_merged_contig_127002	[INTERPRO, NO-BLAST]	TRUE	[INTERPRO, NO-BLAST]	TRUE	1		---NA---	tgttatctattttcatacattgaaaagagaattatgtactggtaaataaagctaggtggctccaggcctgtttgcctgcaagtttatgcactgcctgcaactgcattatcttcttagtctctttattctgagtcctagaagttcaatatggtggaatggaagatatttgcaataccttttccaagaatttctcttttgctaatgagttgtttctagaaaaatgaagatgttgcaatacctttactctctataacatatgaactct	265			0	0	0.212395	0.17338	0	0.015844	0.0316881		0	0	0.411111	0	0	0.0633762	0		0	0	0.212395	0.17338	0	0.015844	0.0316881		0	0	0.205884	0	0	0.0316881	0
Dhingra_Pear_16_GATCAG_L001_R1_001_paired_trimmed_paired_merged_contig_127003	[INTERPRO, BLASTED, MAPPED]	signal [Medicago truncatula]											Dhingra_Pear_16_GATCAG_L001_R1_001_paired_trimmed_paired_merged_contig_127003	[INTERPRO, BLASTED, MAPPED]	TRUE	[INTERPRO, BLASTED, MAPPED]	TRUE	1	F:ATP binding; P:metabolic process; C:photosystem I; C:thylakoid; P:photosynthesis; C:membrane; C:integral component of membrane; F:hydrolase activity	signal [Medicago truncatula]	cctgcacgaatggcgtaacgatggccacactgtctcctcccgagactcagcgaagttgaaatgtttgtgatgatgcaatctccccgcggaaagacggaaagaccccatgaacctttactgtagctttgtattggactttgaacggatctgtgtaggataggtgggaggctttgaagcggtgccgccaggtgccgtggagccgacgttgaaataccaccctggtgcgtttgaggttctaacctgggcccctgaatcggggttggggacagtgcatggtaggcagtttgactggggcggtctcctcccaaagcgtaacggaggagcacgaaggtacgctaggcacggtcggacatcgtgctggtagtgcataggcataagcgtgcttgactgcgagactgacaagtcgagcaggtgcgaaagcaggtcttagtgatccggtggttctgaa	448	GO:0008152-IEA GO:0016020-IEA GO:0016021-IEA GO:0009579-IEA GO:0009522-IEA GO:0015979-IEA GO:0005524-IEA GO:0016787-IEA	metabolicprocess-IEA membrane-IEA integralcomponentofmembrane-IEA thylakoid-IEA photosystemI-IEA photosynthesis-IEA ATPbinding-IEA hydrolaseactivity-IEA	0.861333	0	0.349652	0	0.00937203	0.14058	0.0656042		0.372054	0.110287	0.11762	0.705157	1.79006	0.0749763	0.0374881		0.261108	0	0.0164799	0	0.00937203	0.0585283	0.0187441		0.372054	0.110287	0.11762	0.250148	1.63544	0.0749763	0.0187441
Dhingra_Pear_16_GATCAG_L001_R1_001_paired_trimmed_paired_merged_contig_127004	[INTERPRO, NO-BLAST]	---NA---											Dhingra_Pear_16_GATCAG_L001_R1_001_paired_trimmed_paired_merged_contig_127004	[INTERPRO, NO-BLAST]	TRUE	[INTERPRO, NO-BLAST]	TRUE	1		---NA---	tagactatattgtcaaagataaggtgtgtctgtagaataaacggaaaatcacataaagaaaatgcacattcaagtctagcaacgctgctacaactcacaacagagcagtggatcagagcccagtttatactttttgagggcaacctataaattatcatatcaccgaaaactatgcagaattcacaccatcatatgtaactgcaaagtgataaagtttgaagcaaaatcaatcaaacaaagaacctacccaagtcaacatccctat	265			0.187054	0.397632	0	0	0.015844	0.0475321	0.0475321		0.177954	0	0.19697	0	0	0	0.015844		0.187054	0.205264	0	0	0.015844	0.0274427	0.0274427		0.177954	0	0.19697	0	0	0	0.015844
Dhingra_Pear_16_GATCAG_L001_R1_001_paired_trimmed_paired_merged_contig_127005	[INTERPRO, NO-BLAST]	---NA---											Dhingra_Pear_16_GATCAG_L001_R1_001_paired_trimmed_paired_merged_contig_127005	[INTERPRO, NO-BLAST]	TRUE	[INTERPRO, NO-BLAST]	TRUE	1		---NA---	acaaacattgtttcttctagtgaaggtaacttgcattaggccttgaaaacaaataaacaaaacattttgacaaccgatcacattcattatgcgtgctagacagaatttgaagtgtaattaacattatggaatgaataaaataagactaatgaaaatttgcagctataaagtcctgattcattctttgtaaactcctaattcatgcaagt	209			0.255149	0	0	0.248409	0	0.0401787	0.0401787		0	0	0	0.223097	0.0200893	0	0.0401787		0.255149	0	0	0.248409	0	0.0401787	0.0200893		0	0	0	0.223097	0.0200893	0	0.0200893
Dhingra_Pear_16_GATCAG_L001_R1_001_paired_trimmed_paired_merged_contig_127006	[INTERPRO, BLASTED]	PREDICTED: protein NLP4-like											Dhingra_Pear_16_GATCAG_L001_R1_001_paired_trimmed_paired_merged_contig_127006	[INTERPRO, BLASTED]	TRUE	[INTERPRO, BLASTED]	TRUE	1		PREDICTED: protein NLP4-like	cctttttagcgtagtgggacaaactgccaaaagccaatgatatgttaagtgaagaaatccttttaaataattagcaagaattatacttaacaatgaaacgataatttgcatggaaacttgacagtaaatgtttgttttctacatggagtcatggactggctagagcatggaggaaaaatataattttctgtaagaaaataataaaggcagaaaaataagcttcatttgtgccttatcataaaaaagtttataattaatagagaacatgtgaagttatttattaaaatgaattcataagataaaacctcatatggattcttaaaaagtagactcgttatacatgactctcacctcctatactttttgcagcatccttgagactcccagagaagtactgctgtaaaacactc	410			0	0.257006	0	0	0	0.030722	0.0204813		0.115019	0	0.255831	0.10652	0	0.0102407	0.0102407		0	0.132671	0	0	0	0.030722	0.0204813		0.115019	0	0.12792	0.10652	0	0.0102407	0.0102407
Dhingra_Pear_16_GATCAG_L001_R1_001_paired_trimmed_paired_merged_contig_127007	[INTERPRO, NO-BLAST]	---NA---											Dhingra_Pear_16_GATCAG_L001_R1_001_paired_trimmed_paired_merged_contig_127007	[INTERPRO, NO-BLAST]	TRUE	[INTERPRO, NO-BLAST]	TRUE	1		---NA---	gtgtcaaataacatataacgtgaatgtgcagaaatattagaaaaggacaacaacaaatcaccaccgcttcaaccatagtcaatatcgaaccacgattttgaatatagtaaacaacccaataagaagaaataagacagtaaatgcccccactatcatatcacccatataaaaaagaataacagataaattaacctacctgactttggtgatgcaaatgaacttcaatagaatctaagacaagatactatatagaaaggaagaa	262			0	0	0	0	0	0.0160255	0.0160255		0.159046	0	0	0.180515	0.0160255	0	0.0320509		0	0	0	0	0	0.0160255	0.0160255		0.159046	0	0	0.180515	0.0160255	0	0.0320509
Dhingra_Pear_16_GATCAG_L001_R1_001_paired_trimmed_paired_merged_contig_127008	[INTERPRO, BLASTED, MAPPED, ANNOTATED]	thioredoxin chloroplastic											Dhingra_Pear_16_GATCAG_L001_R1_001_paired_trimmed_paired_merged_contig_127008	[INTERPRO, BLASTED, MAPPED, ANNOTATED]	TRUE	[INTERPRO, BLASTED, MAPPED, ANNOTATED]	TRUE	1	P:sulfate assimilation; P:protein folding; P:glycerol ether metabolic process; P:water transport; F:enzyme activator activity; C:chloroplast; P:response to salt stress; P:response to fructose; F:protein disulfide oxidoreductase activity; F:oxidoreductase activity, acting on a sulfur group of donors, disulfide as acceptor; P:cellular response to oxidative stress; P:positive regulation of catalytic activity; P:cell redox homeostasis; P:oxidation-reduction process	thioredoxin chloroplastic	agaagcgaacagagaataattttcgaaatttacagctcactttatacaatcgaatgcaagtacaatacacttaagaaactaaaaggaaaatgaggaaaggattactcatattacacacagattgaacctgatggaatttggcatctctgcaaattcaaatggaagtggaactatgcaactggcattgactccaaaaacgcatccacatactcttgaagctccgctttggtaattgcgccttctctctgactttctggaacttcctttccg	270	GO:0043085-IEA GO:0009507-IBA GO:0045454-IBA GO:0045454-IEA GO:0016671-IBA GO:0055114-IBA GO:0055114-IEA GO:0034599-IBA GO:0015035-IBA GO:0015035-IEA GO:0009750-IEA GO:0009651-IEA GO:0006662-IEA GO:0008047-IEA GO:0006833-IEA GO:0005623-IEA GO:0000103-IBA GO:0006457-IBA	positiveregulationofcatalyticactivity-IEA chloroplast-IBA cellredoxhomeostasis-IBA cellredoxhomeostasis-IEA oxidoreductaseactivity,actingonasulfurgroupofdonors,disulfideasacceptor-IBA oxidation-reductionprocess-IBA oxidation-reductionprocess-IEA cellularresponsetooxidativestress-IBA proteindisulfideoxidoreductaseactivity-IBA proteindisulfideoxidoreductaseactivity-IEA responsetofructose-IEA responsetosaltstress-IEA glycerolethermetabolicprocess-IEA enzymeactivatoractivity-IEA watertransport-IEA cell-IEA sulfateassimilation-IBA proteinfolding-IBA	0	0	0	0	0	0.0155506	0.0311013		0.39535	0.39535	0	0	0.0155506	0.0622025	0		0	0	0	0	0	0.0155506	0.0155506		0.39535	0.39535	0	0	0.0155506	0.0622025	0
Dhingra_Pear_16_GATCAG_L001_R1_001_paired_trimmed_paired_merged_contig_127009	[INTERPRO, NO-BLAST]	---NA---											Dhingra_Pear_16_GATCAG_L001_R1_001_paired_trimmed_paired_merged_contig_127009	[INTERPRO, NO-BLAST]	TRUE	[INTERPRO, NO-BLAST]	TRUE	1		---NA---	attcagattacaggtaattaataacctgttatgtatccacgactcttttgttattgattttcctcaattcaatataaaatttctctcctttgcagcatttgccttttgacatataaatatgtagtggtgatgctgtaggatagaagcattagtggtgttgccggaaaattataattcaaacaactggttacttagagttgtataagtgcccacagagaagaagattgctaagaaaaatgcaaagcatatttactcgggttgaattttttccttaaatttg	280			0	0.216056	0.187775	0	0	0.0149953	0.0299905		0	0	0	0	0.0449858	0.0449858	0		0	0.216056	0.187775	0	0	0.0149953	0.0299905		0	0	0	0	0.0259725	0.0259725	0
Dhingra_Pear_16_GATCAG_L001_R1_001_paired_trimmed_paired_merged_contig_12701	[START, CURVED, INTERPRO, BLASTED]	alpha-glucan water chloroplastic	8.17635e-08	0.782275	6.40727e-07	0.0187793	0.00250314	1.13567e-26	0.917321	8.16521e-11		6.97867e-06	Dhingra_Pear_16_GATCAG_L001_R1_001_paired_trimmed_paired_merged_contig_12701	[START, CURVED, INTERPRO, BLASTED]	TRUE	[INTERPRO, BLASTED]	TRUE	1		alpha-glucan water chloroplastic	ccttttcttgctctggtgtatacatctgtttaccctttctttcccacctcaaatatgcttgaatttgtacaagctcttcaggaactggagcattggatatcagcttctctttcgcaggtaatttaacatgaaagttatcaccattgttcttaaaccatctgttctggctttcatcaactaaaagaaactcgattgcttgtattgtaggatcatcaatctcaatttgaagcgaggaactggagccagaaaaaggtgttctaagagctctgttcttatatactttggttccatctgggtgacgagacggaagcacccacttttctttcctatcttgtaccccaccccagtgaagagtcaaagagtcaccgctatatgctacacgaaaat	387			11.3478	18.7239	10.7611	2.72224	0.271232	3.41752	4.27462		32.5381	34.5518	4.57619	1.29997	16.8815	2.61468	0.7486		2.16831	1.05167	4.01763	0.244611	0.0659936	0.75166	0.964488		4.05215	3.1663	1.07447	0.103477	0.991745	0.766623	0.0861135
Dhingra_Pear_16_GATCAG_L001_R1_001_paired_trimmed_paired_merged_contig_127010	[INTERPRO, NO-BLAST]	---NA---											Dhingra_Pear_16_GATCAG_L001_R1_001_paired_trimmed_paired_merged_contig_127010	[INTERPRO, NO-BLAST]	TRUE	[INTERPRO, NO-BLAST]	TRUE	1		---NA---	cgtttataacaagctcgcttagtccctctgcttctcggctatgtttgaatctcgtttgcttttatttattttgaattaatttaaatttttttgggtgaatattcgaatattttatctgattaaggaagtttttgttctgaattatgctccaaactgtggtaaatttttgtttggtcagtgagaaaatctgtgtttaggctctatggcattgtgaaaaggtgtatttttgttaaattattcaaaagaatgagtgtgtttctgctgctatgagcttgaacttggaagtggttaagcaaatttaggttacatttgcatgctgctgaatgaatttcagttggtttaggctgcatttcagaattgagatgtagaaagttaaattagttatgaggggttgtcccattccagacatgccctttgataaggcatttcgaagtttaattcgagagctgctgaggttgttgtagtgtgaagttgcgaaatttctgctttaatttgctttccaaatgcatagacctacacaattttggattgatttatgtacggggcagtgcagttcctatgtttttgtttatcagtgtactttctatatatttgttgatcaatgcactttcttgttaatttccgatttcatttttggttctttagttgatagtctgtagcacatgcattctatagcctgtagcacttgctttcttgtagtattttgattttattgtttattggtttttcaaaagaatttgatgcagtatcagtctcgaacttcatgattgcgctcttaaatttaacttagtggtttagtttttgtgtttttgttaaacttgatttttttcttcctattttgcgttttcatcttgttgcctgtagaaccttctatgtttct	880			0.0522282	0.0509961	0.0597466	0.111208	0	0.0238561	0.0143136		0.154529	0.172938	0.063921	0.153002	0.0286273	0.00477122	0.0190849		0.0522282	0.0509961	0.0597466	0.0559138	0	0.0172029	0.00826399		0.0930273	0.0973523	0.063921	0.086058	0.016528	0.00477122	0.0190849
Dhingra_Pear_16_GATCAG_L001_R1_001_paired_trimmed_paired_merged_contig_127011	[INTERPRO, NO-BLAST]	---NA---											Dhingra_Pear_16_GATCAG_L001_R1_001_paired_trimmed_paired_merged_contig_127011	[INTERPRO, NO-BLAST]	TRUE	[INTERPRO, NO-BLAST]	TRUE	1		---NA---	tgttaaatctgacgttttaaagaattatcggtaaaatacttggaaacataccaaaaaaatcttcaaacttaggattgcaatttagacgtaggaatgctcgaacaggtagaagaccagtggccatgaaatgtcaactctttaaaagatcaaaggtgatgaccaagtcctaatatatgcggtgtcgattttcaagaggactttcgaaaccctaggtcgtagcaataccaaaacacatgcatgcatcttaactttcactctacctaatc	266			0	0	0	0	0	0.0157845	0.0157845		0.200648	0.200648	0.198097	0	0	0.0157845	0		0	0	0	0	0	0.0157845	0.0157845		0.200648	0.200648	0.198097	0	0	0.0157845	0
Dhingra_Pear_16_GATCAG_L001_R1_001_paired_trimmed_paired_merged_contig_127012	[INTERPRO, NO-BLAST]	---NA---											Dhingra_Pear_16_GATCAG_L001_R1_001_paired_trimmed_paired_merged_contig_127012	[INTERPRO, NO-BLAST]	TRUE	[INTERPRO, NO-BLAST]	TRUE	1		---NA---	ttcagaccataactaccaagaacctgcatcagatacaaagccgtaatgaaacatgttaaacgcctgacgaaaatttcaaaagttaataaaatcacgcataggtattgcagaagtaaaagttgttcatcgcgttattcctattcaatgtctcagaagccatctggaatttgaaattgggctaatatgggacaatgaaacagtataataaacaaatgcagacttttataaacctgcaagtttgttttttcta	250			0	0.72595	0.401438	0.630359	0.0335894	0.100768	0.0167947		0	0	0	0	0.0167947	0.0335894	0.050384		0	0.72595	0.201405	0.327981	0.0335894	0.050384	0.0167947		0	0	0	0	0.0167947	0.0167947	0.050384
Dhingra_Pear_16_GATCAG_L001_R1_001_paired_trimmed_paired_merged_contig_127013	[INTERPRO, NO-BLAST]	---NA---											Dhingra_Pear_16_GATCAG_L001_R1_001_paired_trimmed_paired_merged_contig_127013	[INTERPRO, NO-BLAST]	TRUE	[INTERPRO, NO-BLAST]	TRUE	1		---NA---	tacagcatgtaaatttcttcttctttacaaatttactttttgagtaaaattttaatcccaacccagaagctagaaaaaggagtcattgattagaatggtgtggaaatgccgtcatagagatggaagtttagccaaatgcacgagtgtgctttatctttcagggcgaaggcgaacttgggttttagattcttgggtcgagcatttggtttcgcacctttcccagttaaaaaccatgaaataatcatctgattacctgcctctacatagaaaaaacaaacttgcaggttta	289			0.184519	0	0.165338	0.158982	0.0290565	0.0435848	0.0290565		0	0	0	0	0.0435848	0.0435848	0.0290565		0.184519	0	0.165338	0.158982	0.0145283	0.0251637	0.0145283		0	0	0	0	0.0251637	0.0251637	0.0290565
Dhingra_Pear_16_GATCAG_L001_R1_001_paired_trimmed_paired_merged_contig_127014	[INTERPRO, NO-BLAST]	---NA---											Dhingra_Pear_16_GATCAG_L001_R1_001_paired_trimmed_paired_merged_contig_127014	[INTERPRO, NO-BLAST]	TRUE	[INTERPRO, NO-BLAST]	TRUE	1		---NA---	cgcaagtgagagcagtagaatttcaatcatgccttcaacgtcttttttttttactaatatcatttttagttttaaatataaaaatcgtttttaaagttaatccacatgccattagatgattatatttgtgagacctacatggtgtcacatcatcacactaacagagcaattaacaaatttttcacgaaaaaagctaaaatgaccacgataaacaagttcaaagaaaaactaaaatgattaaagatagacaaattcaagaacactact	267			0.172138	0.795574	0.600568	1.07546	0.0471761	0.330232	0.125803		0	0	0	0.177135	0.0157254	0.0471761	0.0314507		0.172138	0.281994	0.366508	0.543504	4.90654e-18	0.0982048	0.0314507		0	0	0	0.177135	0.0157254	0.0272371	0.0314507
Dhingra_Pear_16_GATCAG_L001_R1_001_paired_trimmed_paired_merged_contig_127015	[INTERPRO, NO-BLAST]	---NA---											Dhingra_Pear_16_GATCAG_L001_R1_001_paired_trimmed_paired_merged_contig_127015	[INTERPRO, NO-BLAST]	TRUE	[INTERPRO, NO-BLAST]	TRUE	1		---NA---	aatcacatcaaagtggggtcctttactgtgtatagaatctacagattgagattgacttatctacacctggatcagagtgtaatcatgaatgaataacgtgatgccgtgtgttttaaattttccacaagacattcagctattgtctcaatgcacagtgatgtaccaagatgtagataagtttctctcgaacataagcactcatttaccaagatgcaacattggat	224			0.238063	0	0	0	0	0.0374881	0		0	0	0	0	0	0	0		0.238063	0	0	0	0	0.0187441	0		0	0	0	0	0	0	0
Dhingra_Pear_16_GATCAG_L001_R1_001_paired_trimmed_paired_merged_contig_127016	[INTERPRO, NO-BLAST]	---NA---											Dhingra_Pear_16_GATCAG_L001_R1_001_paired_trimmed_paired_merged_contig_127016	[INTERPRO, NO-BLAST]	TRUE	[INTERPRO, NO-BLAST]	TRUE	1		---NA---	gttcatattttctttgtttcgttcccatcaatgaattgtaagtgcagaaaacggaagaaccaaaagggaaaaagaagaaagaagacatgtgtacaactgattgaatagcttgtccatcactgtctgtgttttaatattgttctttttcatatgtgaatttaaccacaagaagggaaagaaaccccaaatagaatgggatgtaaagtttatattaaatacaaggataaatgtactggttatcca	243			0	0	0	0	0	0.0691139	0		0.219639	0.219639	0	0	0.0172785	0	0		0	0	0	0	0	0.0457146	0		0.219639	0.219639	0	0	0.0172785	0	0
Dhingra_Pear_16_GATCAG_L001_R1_001_paired_trimmed_paired_merged_contig_127017	[INTERPRO, BLASTED, MAPPED]	PREDICTED: uncharacterized protein LOC103955491											Dhingra_Pear_16_GATCAG_L001_R1_001_paired_trimmed_paired_merged_contig_127017	[INTERPRO, BLASTED, MAPPED]	TRUE	[INTERPRO, BLASTED, MAPPED]	TRUE	1	P:biological_process	PREDICTED: uncharacterized protein LOC103955491	tctctttgctcaaatggcgtaataaatccttttcgtgttgataatggtacttgtaggtgttcgtattcaacaggttaatgtattgcagacaaacccgtacgacggaggtctctggtaagctcatctacaagtccattgagcagaagcctctccaaatctttcacaacttcatctacttgaataactgcaaacatagtttcatcccaacccatatcccacatgcaattcacgtccggctgccagttatgcatatcgttttccagcattttcggaagatacgcttccacctcacattcgtactttccttttcttccgtagaacttcagtgtctcgaaatctttatgcagttgcctaaccagctcatccaaagaatgtattttgacaaaacttatcgatgtctttgcgcag	408	GO:0008150-IEA	biological_process-IEA	0.355636	0	0.255066	0	0.0205817	0.0823269	0.072036		0.232947	0.130815	0.129152	0	0.0308726	0.0308726	0.0102909		0.210618	0	0.128804	0	0.0205817	0.0205817	0.0371042		0.119093	0.130815	0.129152	0	0.0178243	0.0178243	0.0102909
Dhingra_Pear_16_GATCAG_L001_R1_001_paired_trimmed_paired_merged_contig_127018	[INTERPRO, NO-BLAST]	---NA---											Dhingra_Pear_16_GATCAG_L001_R1_001_paired_trimmed_paired_merged_contig_127018	[INTERPRO, NO-BLAST]	TRUE	[INTERPRO, NO-BLAST]	TRUE	1		---NA---	ccacaacgtagctataaccacaattaggtattcaatacatcataaatatgcatcatctttgtattcatgttagtcaacaaaacctaaaacctcctcctccaactgaatagaaaaaactatatcaatacactgaaaactaattgatatacttgattcctcgattaggtgtctatcccacgtgaattccctttctcatgagattatatgctttagagagacaactaatatc	229			0.232865	0	0	0	0	0.0183348	0.0183348		0	0	0.245635	0	0	0	0		0.232865	0	0	0	0	0.0183348	0.0183348		0	0	0.245635	0	0	0	0
Dhingra_Pear_16_GATCAG_L001_R1_001_paired_trimmed_paired_merged_contig_127019	[INTERPRO, NO-BLAST]	---NA---											Dhingra_Pear_16_GATCAG_L001_R1_001_paired_trimmed_paired_merged_contig_127019	[INTERPRO, NO-BLAST]	TRUE	[INTERPRO, NO-BLAST]	TRUE	1		---NA---	gtctattttaagtgtaaacagacacttatttatgcagtatataataaatttacttaatccacctagtctacccaaaagctagaccccaccccgctactcgattagtgcctaacgtcttttagaacctggcaataaggacaaaaaatgatttttgctacaaaaattgacaaaaaaacagcacatggtggctagaatattcctccatctactaacacgctaccactttcatccagcactagcaataggaggtacttatgctaaccgattagttagttttgagttggtttattatttaatcggcacaaaaattgagaaaaaaaaaaaaaaaaa	330			0	0.183321	0.159324	0.314651	0	0.152679	0.0254465		0	0	0.317851	0.286636	0	0	0		0	0.183321	0.159324	0.314651	0	0.0881492	0.0254465		0	0	0.158931	0.286636	0	0	0
Dhingra_Pear_16_GATCAG_L001_R1_001_paired_trimmed_paired_merged_contig_12702	[INTERPRO, BLASTED]	calmodulin-binding transcription activator 3-like						5.22146e-09	0.777384	1.71001e-10	0.000182046		Dhingra_Pear_16_GATCAG_L001_R1_001_paired_trimmed_paired_merged_contig_12702	[INTERPRO, BLASTED]	TRUE	[INTERPRO, BLASTED]	TRUE	1		calmodulin-binding transcription activator 3-like	ttctttttactgccaatcggtcggtagtccttagtaaaccgatcggcaatcaaatcatatggttttattctttttccactgacaattatatttttccaaaataagtttaacatgaacaaactaaaacatttataactaaaaaaacgaggctgcactgctgcatccacctccggcgcgactgtgtaaatttacacaaatttatgttaaaaaataaataatgccctacagattttacaagaggatacgtacggtgagctagagatcgatcactctggagcttcggtaggcatgtaaatgtcttcttcgtccaacaatgctgcaatatctatgaggtcgtgatccatatcgactctcccttctgaactagtcgtaccactatcatataccaccttggtttcctgtatctcagtaacaacattcagcagccgacagtattgatctcttgcttcaggatattgaaccatggacttcaccctggcaagcgccttttgcaacctttgctctgtttgcttccttccttctttcagtacatcataatcatcatccttcgatgatgaagcttgcatgctgggggcttcagtaagcggttctggcttgaacccacgcaaaccacttccttttcttctccaacgcaaaattatcttttctacaattcctacggaccagactatctttctgtagtttttcctcacctggtggcctctcacgtttccctggcttatgtgacttaactgcaatgagtgatagagcatcttcatctgaaattccaaagttatcactaccatattctttcaactgcttcagctggaaagattttaccctgaacacttgatgaatacgagcagcagcttgggtagcattacagacagcagttaaagaatccctcagggaaagcccatccgttaaatccccattcccgataggagttgcaatttgttctgaaactgttcgtactgcattggcccctgaaatatcagcattattgtcttccttgatatccaaattaagaaatgaaagttggtcactcaaagcagattctgcaagataaccagcaattcccttgtggccctgtgcagaagctaggtctgcaggtgttcttccattaggatatttggttcttggatctgttaataatccgggagctgcaccaagagagatgagggaagcaactgtgcgctctctgccacaaaaagctgcccagtgaagagctgtccatccattaatgtcacgaaaattgacactgactccggcagttattgtgggcagtaagacccaatcatagccaagagcagctccaaaatgtaatacaccttggccaccctcgtctagtacactagggccttttccaccagcagccagcttttgcaagagccatgcatgcaactcctctttaagtagctgttgaagcaactggtcctctactctctccaaggaaaagtcttcatctgacgtaagttgtagcatcttgtcccactcaccattgtcatttttcagcaacaaatcaattttactgattatctcagaattctctgctacgctggtgggatcaaaagttggagagctagagcttaaagacagtaattttccaaagcgcatatttaatatttcatttgtgcagccaccgatctggaacatgtcacgtagaaaggaattctcccagccttatggatgggagtataacaacgaagaacaccatctgctataacctcagcaggaacttcaacttccccaaacatgcatgaccacttacaactttctgcttgttgactcttcaaaaatcttcctgtgatcagaaccttgatttcagagttttcatatgcccagtttggtgagaaatcaataatgctaaagagctggtcctgggaaagagaaggccccagcatatagctatccaagcgtacttgaagaggaatcctggactcatcaaccccactgtcactttcaacagtatcccagtacgtctctgaattagattgtgtgtgtgtctcttccacgtctccaagttctttgctcatccatcggctgaaactgtcaagcttcttcaagccttcatctaacaaaggctttgtagcaaaagtgtgattgtattttccctctatggtttcatttctctttgaaatagacttcagatgatattcttgctcagtgtttgaaggctgtatttgaaggtcatttggcatagaataattatttgtctcctcagaatccacacggcacac	2219			5.79794	4.32314	5.81805	6.49329	0.28193	1.7105	2.00567		6.92665	5.39712	4.21395	3.4742	1.69915	0.876063	0.614947		0.95504	0.242249	1.90546	0.703925	0.00824767	0.293575	0.148759		0.841308	0.765235	0.154547	0.194379	0.441965	0.120964	0.0936373
Dhingra_Pear_16_GATCAG_L001_R1_001_paired_trimmed_paired_merged_contig_127020	[INTERPRO, NO-BLAST]	---NA---											Dhingra_Pear_16_GATCAG_L001_R1_001_paired_trimmed_paired_merged_contig_127020	[INTERPRO, NO-BLAST]	TRUE	[INTERPRO, NO-BLAST]	TRUE	1		---NA---	actaacaaagatagaaacaaattaatacaaatgtgagcaacataaaaaccacagcccctagcaattatttaaccccatagaaaaactagagtaatgcgcattaccatgtcttcctattcatcagaacccagtccctccaagaagaagaaaaagaaaaaggaaaaacatacacaaagaaagtccaatgtttcgttgatgtatttaaatatgattatgatttaacttaattatac	233			0	0	0	0	0.0360401	0.16218	0.0720802		0.178841	0.229047	0.226154	0	0.0360401	0.0360401	0		0	0	0	0	0.0360401	0.0624233	0.0360401		0.178841	0.229047	0.226154	0	0.0360401	0.01802	0
Dhingra_Pear_16_GATCAG_L001_R1_001_paired_trimmed_paired_merged_contig_127021	[INTERPRO, NO-BLAST]	---NA---											Dhingra_Pear_16_GATCAG_L001_R1_001_paired_trimmed_paired_merged_contig_127021	[INTERPRO, NO-BLAST]	TRUE	[INTERPRO, NO-BLAST]	TRUE	1		---NA---	ccagcccaattggtgtttggatgctagacaactctagcaaaatactatgttggtggtactagctagaagcatatggagattcaaatatgcataggaggtggaaggtgcatgtattggaaatgctagatcattctagcaccaaagtttaactagaagttagtaaagtgtgaggcccatgtcagtgggctgtttgtagaaaagtcta	205			0	0.437821	0	0	0	0.061444	0.0409626		0	0.260332	0	0	0.0204813	0.0204813	0		0	0.437821	0	0	0	0.0354747	0.0204813		0	0.260332	0	0	0.0204813	0.0204813	0
Dhingra_Pear_16_GATCAG_L001_R1_001_paired_trimmed_paired_merged_contig_127022	[INTERPRO, NO-BLAST]	---NA---											Dhingra_Pear_16_GATCAG_L001_R1_001_paired_trimmed_paired_merged_contig_127022	[INTERPRO, NO-BLAST]	TRUE	[INTERPRO, NO-BLAST]	TRUE	1		---NA---	gagctactatttgaactccaaaaaggtcatcttacacttctttctaattcaaaaactaaaagagtgtaaaataaattttttaggatgctaataacatttctcaaaagaaattcagatattatacttttgtcaacaatttcggtcgagccattaatgaataattcagctcatggttctaattttttattttgttctttttttaccttgatcgtatcagttttgattcttaatgcatttgcagtgaaagtgaaacacaactgcct	263			0	0	0.21401	0.424502	0	0.0957872	0.0798226		0	0	0	0	0	0.0319291	0.0159645		0	0	0.21401	0.221993	0	0.0553027	0.0422382		0	0	0	0	0	0.0319291	0.0159645
Dhingra_Pear_16_GATCAG_L001_R1_001_paired_trimmed_paired_merged_contig_127023	[INTERPRO, BLASTED, MAPPED, ANNOTATED]	probable LRR receptor-like serine threonine- kinase At1g53440											Dhingra_Pear_16_GATCAG_L001_R1_001_paired_trimmed_paired_merged_contig_127023	[INTERPRO, BLASTED, MAPPED, ANNOTATED]	TRUE	[INTERPRO, BLASTED, MAPPED, ANNOTATED]	TRUE	1	F:protein serine/threonine kinase activity; F:ATP binding; C:plasma membrane; P:protein phosphorylation	probable LRR receptor-like serine threonine- kinase At1g53440	ttctccaccttctctgcctttgtttttatcttcacgccagaaaaaatggaagtcggaatcaacgcaggaggggcttgggtgcatatatgatatattagaatctcaatctctgtcgttggaccagtaaaggggagggaggcagcgagagatgggaaggattgggttcggcggggtttgcctcgattggagagggaggctgaagttgttttggggttgagtggtcgtcggaggcatggctaccggcttcttccttctctaaattttttatcctaattttaataatattatataacagagttagatgaagttagctttggtgacatgtgttaagcaatgatacaaggcacagggaggccatagagagttttgggtgcagaaaatctggactcagtggtacaagggcattgagccatcagggagaggatatcggttaaatgaattgaatatctttgtttgtgttccctttctctgcattttctttttgttcctgcatttccttcctttcaatatacttgtatcctatcagtttttgggtgacgagttagattaaatctactgcagtgatttgcaaggtgcatccttggaaggtcctattccttacaccatatcttccttgaaatatgtaaaggaattaatgatatcagatttgcacggaccaagtatgccttttcctactctgagatatatgaaagacatacagatagtgattatgagaaattgctcaattagtggtacaatccctaattaccttggcgagctgacaaactaagaaaattagacttaagctttaacaagttgactggagaaattccacagacaattgaacgtgctagccatatatctttcatgtctttgagcaacaacatactgactggagaagtaccaatttggatattgcagagcaaacgttaccgggacttgtcatacaacaattttacaggatcaccttccgtcagttgtcaacacttgcctgtgaatttggtttctagtcatacgtcagcagaaaacttgtggtgcttgaagaaggaccttccttgctcctcaaaaccgaaataccattctatatttatcaattgtggagggagga	1087	GO:0016020-IEA GO:0016021-IEA GO:0016310-IEA GO:0004672-IEA GO:0016301-IEA GO:0004674-IBA GO:0005524-IEA GO:0005886-IBA GO:0006468-IEA	membrane-IEA integralcomponentofmembrane-IEA phosphorylation-IEA proteinkinaseactivity-IEA kinaseactivity-IEA proteinserine/threoninekinaseactivity-IBA ATPbinding-IEA plasmamembrane-IBA proteinphosphorylation-IEA	0.414146	0.460574	0.965789	1.12939	0.0347636	0.0849777	0.166093		0	0	0	0.0435097	0	0.00386262	0		0.085833	0.0376111	0.187415	0.305928	0.0133805	0.0234954	0.0769622		0	0	0	0.0435097	0	0.00386262	0
Dhingra_Pear_16_GATCAG_L001_R1_001_paired_trimmed_paired_merged_contig_127024	[INTERPRO, NO-BLAST]	---NA---											Dhingra_Pear_16_GATCAG_L001_R1_001_paired_trimmed_paired_merged_contig_127024	[INTERPRO, NO-BLAST]	TRUE	[INTERPRO, NO-BLAST]	TRUE	1		---NA---	aaaagaactcatagctttaacaagacaaaagaataaagatttaaaacacgcatatcacgaaactcgcaattgccgtaaatccaactacagcatcaaatcgaccatacttttaactttaataaaagtaaatattcccagaaaagcatatacgcagggaacaaagttagaacgaacatatcacaaaagcatcacatcaattcagatataaagccaatataatctgaacttcaaaaagattgataccagaataacttagtgaactcaactaccacatc	275			0	0.163188	0.204671	0	0	0.0458037	0.0152679		0.194081	0.388147	0	0	0	0	0.0152679		0	0.163188	0.204671	0	0	0.0264448	0.0152679		0.194081	0.194073	0	0	0	0	0.0152679
Dhingra_Pear_16_GATCAG_L001_R1_001_paired_trimmed_paired_merged_contig_127025	[INTERPRO, NO-BLAST]	---NA---											Dhingra_Pear_16_GATCAG_L001_R1_001_paired_trimmed_paired_merged_contig_127025	[INTERPRO, NO-BLAST]	TRUE	[INTERPRO, NO-BLAST]	TRUE	1		---NA---	atgcatgcagatctggtggtttgttgtttttttggggggattgtatgagttttgctttggaattatgaaagatctgggggaacttaagttggtggttatttttgttagcattttctcttgtattttgtgtttgacaagttaaattgaagtgttggattttatttcagcaagaatttgcagatctgataatctatagatttatggtattttcatttttcactgtggctgtaaatttatgtattctgaagattcttgttagttgaaccctgtttaatggtgaatat	284			0.349079	0.54083	0	0.161781	0	0.0295681	0.0443521		0	0	0.185542	0	0	0.0295681	0.014784		0.349079	0.288113	0	0.161781	0	0.014784	0.0443521		0	0	0.185542	0	0	0.0295681	0.014784
Dhingra_Pear_16_GATCAG_L001_R1_001_paired_trimmed_paired_merged_contig_127026	[INTERPRO, NO-BLAST]	---NA---											Dhingra_Pear_16_GATCAG_L001_R1_001_paired_trimmed_paired_merged_contig_127026	[INTERPRO, NO-BLAST]	TRUE	[INTERPRO, NO-BLAST]	TRUE	1		---NA---	tatatagaaatgatgacaagttttaagttctattgttgtgtctaaatttcattccataatgtaaatatattgttttattaaaaaaaaatttaaattataaacttctgatcttaattgctgaatatatttatgctataaaaataataattaaaatgaatttcgagaaattatgccctttcagataacaagaattatgacacggtgatcgttagagcaaatcccaaaaaaaaaaaaaaaaaaaaaaaaaa	248			0.215024	0.368655	0.438958	0	0	0.118511	0.101581		0	0	0	0	0	0	0		0.215024	0.18442	0.21986	0	0	0.0610424	0.101581		0	0	0	0	0	0	0
Dhingra_Pear_16_GATCAG_L001_R1_001_paired_trimmed_paired_merged_contig_127027	[INTERPRO, NO-BLAST]	---NA---											Dhingra_Pear_16_GATCAG_L001_R1_001_paired_trimmed_paired_merged_contig_127027	[INTERPRO, NO-BLAST]	TRUE	[INTERPRO, NO-BLAST]	TRUE	1		---NA---	tccttctcgctgcctaacttcaacctgtatatagtgatcaatatcagaacactacgatgatctaaagtgaacagagttactcatttcctttcgtacttttagcaaaaagtaaaattactagaaaagtttccggatgttaagagtaaaatctaatttatactgttggattgaggaagagcaaaaagtaatttccaagcataggggctgttacccttgcaggttggccatttgggc	234			0	0	0	0	0	0.0538291	0.143544		0	0	0	0	0	0	0		0	0	0	0	0	0.0310782	0.11766		0	0	0	0	0	0	0
Dhingra_Pear_16_GATCAG_L001_R1_001_paired_trimmed_paired_merged_contig_127028	[INTERPRO, NO-BLAST]	---NA---											Dhingra_Pear_16_GATCAG_L001_R1_001_paired_trimmed_paired_merged_contig_127028	[INTERPRO, NO-BLAST]	TRUE	[INTERPRO, NO-BLAST]	TRUE	1		---NA---	accacgtcctgcaatttcgaaactttaacaataaacatcaacttctacgatgaacaacactcaactcaacaaatcaaggtttccaattcactgaaattttacaaagcagggtttaaccgggttttttttcccgcattttctatagagataaaacacagcatgacagtgtttacaaaaaatcaaaagcaaactcgataaatcttcaaaccttcctttgactaacttttttcattaatgaagcatataacgttgaattagatgccatttccttcgactaactcttttcaattcaattgaatcagttcaattcaacaattatataatcattattattacattggaacaaaattcattgaatgcacacttgtaatatcataatccatacaaaaaaattaattgctgaaacagaagtgtaaattcgatcaaaccggagagtgctaactgc	445			0	0.100846	0.244633	0.103249	0.0188704	0.103787	0.0943521		0.0936406	0	0.118413	0.10478	0.0849169	0.0660465	0.0660465		0	0.100846	0.122529	0.103249	0.0188704	0.0188704	0.0249632		0.0936406	0	0.118413	0.10478	0.0432376	0.0249632	0.0249632
Dhingra_Pear_16_GATCAG_L001_R1_001_paired_trimmed_paired_merged_contig_127029	[INTERPRO, NO-BLAST]	---NA---											Dhingra_Pear_16_GATCAG_L001_R1_001_paired_trimmed_paired_merged_contig_127029	[INTERPRO, NO-BLAST]	TRUE	[INTERPRO, NO-BLAST]	TRUE	1		---NA---	caacatgacgtcgcagtagtaggtaattcttgataacttacctgcagaatccaaaagaatatgaggcaacacaaccttatcgacacaatcactttcaagttgttctttttggctgttggtagtaagtagtaacttcttattagaagttggtgttgtatccttttcagcaatatctaaaggcctgcctctaacatacagcagaacatggccacctggacacgggcatgtgctgtagcaaaggctt	244			0.406914	0.183921	0.230674	0	0	0.0172077	0.0344153		0	0.202495	0	0	0	0	0		0.205129	0.183921	0.230674	0	0	0.0172077	0.0172077		0	0.202495	0	0	0	0	0
Dhingra_Pear_16_GATCAG_L001_R1_001_paired_trimmed_paired_merged_contig_12703	[INTERPRO, BLASTED]	mediator of RNA polymerase II transcription subunit 25-like isoform X2 [Pyrus x bretschneideri]											Dhingra_Pear_16_GATCAG_L001_R1_001_paired_trimmed_paired_merged_contig_12703	[INTERPRO, BLASTED]	TRUE	[INTERPRO, BLASTED]	TRUE	1		mediator of RNA polymerase II transcription subunit 25-like isoform X2 [Pyrus x bretschneideri]	gaaccaagggcactcatcatgtttgatacatgcattgccataggattttgaaccatagtttggagtcccataaaagttcctccagttaaggctgctgcattcataaagtgtgcttgagagatgttattgaggatgcaaccaacaggacgcgagggatgtgtcataccgctcactacaggtttgaaatctggtatattatcattaattgtggtcatcccttgagaagcagaaaatggtgttgaggtctgcaagctcgggactccttgggaaggaggatgtacagattgaatgtgtgcaaaaccaggtcccatggaacttagggtacttggctcaacttttacagtagcaggaggtacatttcgaaccgaaattggttgccgattcataacagatccattcacagagggcatagaagttggaggcggcactgtaactgaagcaacaggagctatttccatttttacaggactctgatttgagggcaaagttgtaattcctggacgacttaacatagcacgggcctccataaaattctctgagattaaaacaagaaggtggggttctttcgcattaccaattggtggatctgccgctccagcgttgcgctttcccgcattgtatattgctctgagcttaggtagctgttttggacaaatgactgacagcgaaacagagctctgtggaaatgatttagcaacagcctcagcatcataaagatgattttctgtttgtgcatcaatatttttattttgctccaaattttgcatttgtgggcgatacactggtgtgggcagagcgtgagggttactcgcagcaataagaacacaatgcttctggcaatccacgttttgttgattttggcttccattttgagctgtactgaacatcattataacctccgaaagcccttctgcaattgcagcatcaccaaaaccacccccagaaaagggtacagctgaaagccaatgcaagaagagatccacatctcttgtccagccactccgtcctaccaggtaacc	1019			7.93244	5.18469	10.5209	8.83181	0.271945	2.18792	2.4063		8.42164	6.83764	6.23203	5.56225	1.47922	1.35561	1.24436		1.02774	0.492525	0.215236	0.978805	0.0584165	0.394267	0.234138		1.29535	1.49103	0.534126	0.489587	0.246432	0.294023	0.150097
Dhingra_Pear_16_GATCAG_L001_R1_001_paired_trimmed_paired_merged_contig_127030	[INTERPRO, NO-BLAST]	---NA---											Dhingra_Pear_16_GATCAG_L001_R1_001_paired_trimmed_paired_merged_contig_127030	[INTERPRO, NO-BLAST]	TRUE	[INTERPRO, NO-BLAST]	TRUE	1		---NA---	attctgtttgtacaggatcgcgttcaaaagcgaagcacgattttagcccaccgagaaacagagacttcggatgcaagtaaaaaggtaaaaacgatagcgcaccataatcataaaggaattacatcactaattattgaggcattccagttttgtgttttcagatcattgtttgtccacttaacaatggtttgcaaatgcaaatgttgattatgctttgcagaaatccgat	229			0	0	0	0.200637	0	0	0.0183348		0	0	0	0	0	0.0183348	0.0183348		0	0	0	0.200637	0	0	0.0183348		0	0	0	0	0	0.0183348	0.0183348
Dhingra_Pear_16_GATCAG_L001_R1_001_paired_trimmed_paired_merged_contig_127031	[INTERPRO, NO-BLAST]	---NA---											Dhingra_Pear_16_GATCAG_L001_R1_001_paired_trimmed_paired_merged_contig_127031	[INTERPRO, NO-BLAST]	TRUE	[INTERPRO, NO-BLAST]	TRUE	1		---NA---	attttgctgaacaattactctctgatcaaaaagaagaggagaagctgctggctagaaaaaggtgtggagacgaagactgcacaaaagagacagtcacaagacttctccactgtgcctagtgtgccaaataatggtgtagttgctgttactgacggaaaagaaggctgcaaaaaggtgtccgcaagacccttctgttgtgcatacggtccaaattgctgatggagtagaaggctgcacacaagaggtgtccacaaggctcgtcaactgtg	269			0.184272	0	0.209236	0.193002	0	0.0624338	0.0156084		0	0	0	0	0	0	0		0.184272	0	0.209236	0.193002	0	0.0312169	0.0156084		0	0	0	0	0	0	0
Dhingra_Pear_16_GATCAG_L001_R1_001_paired_trimmed_paired_merged_contig_127032	[INTERPRO, NO-BLAST]	---NA---											Dhingra_Pear_16_GATCAG_L001_R1_001_paired_trimmed_paired_merged_contig_127032	[INTERPRO, NO-BLAST]	TRUE	[INTERPRO, NO-BLAST]	TRUE	1		---NA---	cctttgctgtatgagtcttgtaccaattacttgctaattggtcttttccgtctttgttactttttactccttgcttttctctgcctttggtgctcgtaaaagaccttgatggtgttctatgagcgggtggaacgacataaagaccttgcgggtgttcaaatgcgagtacacgatacgagacagagctctttgagacatctctttttcatgggctttgtcttcgttttcagctagaaacttgacaaccgacagcagctgtacccatttagatcggaagagcacac	284			0	0.213013	0	0.231332	0	0.0739202	0		0	0	0	0.307558	0.014784	0	0		0	0.213013	0	0.231332	0	0.014784	0		0	0	0	0.307558	0.014784	0	0
Dhingra_Pear_16_GATCAG_L001_R1_001_paired_trimmed_paired_merged_contig_127033	[INTERPRO, NO-BLAST]	---NA---											Dhingra_Pear_16_GATCAG_L001_R1_001_paired_trimmed_paired_merged_contig_127033	[INTERPRO, NO-BLAST]	TRUE	[INTERPRO, NO-BLAST]	TRUE	1		---NA---	tcgtagatttgagcaattggcggggttagatccaattgaactcgaaaaaagaatgctagaagaagaagatggtgatgatgatgaatgtgagaatattcaactaagggtcagatccttagtctttgcaaggatattcaattaaaagaagttttctttaatctattctttcaaatcaatcaactttcgttcttaaattaagtgtggcgtaattaactggtaaattggttttaaggtaatccttgtggatacaatctcatgcttgcatatctatactattattgatttgcaggcttgtgagtaacttaatttgggtcttttgaatctctatttttaggtgtttaaaagtctacaacatccagctgcttgatttaaaaaataatgtgcagtttgcaatctgtgcagt	403			0.465141	0.226865	0.549456	0.163023	0.0104185	0.135441	0.0625112		0	0	0	0	0	0	0		0.300176	0.113489	0.371365	0.163023	0.0104185	0.0520927	0.0477437		0	0	0	0	0	0	0
Dhingra_Pear_16_GATCAG_L001_R1_001_paired_trimmed_paired_merged_contig_127034	[INTERPRO, NO-BLAST]	---NA---											Dhingra_Pear_16_GATCAG_L001_R1_001_paired_trimmed_paired_merged_contig_127034	[INTERPRO, NO-BLAST]	TRUE	[INTERPRO, NO-BLAST]	TRUE	1		---NA---	cccagaacttgggagtcattttcaccgacttactaaaagacccttagacccaagataacaggaaatacatttaagttttgtggttgtcaaaaatatatgtggttacatgttcataaaatcagcatctttgatggtatgtgcttaataatcagattggtttgcatttaccacaaccaacgtattctaaacaaggtttttaaagcaaggtctatatgtgaaaaagatgaccaacggaaggcagtgaaggattgtatccttact	261			0	0	0	0	0.0160869	0.0321737	0.0160869		0.204492	0.204492	0	0	0.0482606	0	0		0	0	0	0	0.0160869	0.0321737	0.0160869		0.204492	0.204492	0	0	0.0278633	0	0
Dhingra_Pear_16_GATCAG_L001_R1_001_paired_trimmed_paired_merged_contig_127035	[INTERPRO, NO-BLAST]	---NA---											Dhingra_Pear_16_GATCAG_L001_R1_001_paired_trimmed_paired_merged_contig_127035	[INTERPRO, NO-BLAST]	TRUE	[INTERPRO, NO-BLAST]	TRUE	1		---NA---	tccgatctctgtaatacgtcttttactattaaagtatctggatgatacatttaatggcaaaactatagaataacagaaatgtagtacaagcattagggccactacaagcttcatgtggcccgataattgctaagcttgacatggacgtcacaaaacttaggcaattatcagtttgcactgctcattaatcatctttgcatagtggaagaataaagttgcccgctctcttttttctagattcttggtgatg	250			0	0	0.435446	0	0	0.0167947	0.0335894		0	0	0	0.18918	0.0167947	0.0335894	0		0	0	0.218102	0	0	0.0167947	0.0335894		0	0	0	0.18918	0.0167947	0.0335894	0
Dhingra_Pear_16_GATCAG_L001_R1_001_paired_trimmed_paired_merged_contig_127036	[INTERPRO, NO-BLAST]	---NA---											Dhingra_Pear_16_GATCAG_L001_R1_001_paired_trimmed_paired_merged_contig_127036	[INTERPRO, NO-BLAST]	TRUE	[INTERPRO, NO-BLAST]	TRUE	1		---NA---	tcttttgaacctcgaccgctctacctgcaacaaaaccaattacccaataaaaatcaccaaaaaaaaaagagaacccaaattccacaataagcaaacagagtcagaaaaacagtggattcattgaagccatggactacgaagtgagtagtaagaatagtaagaataacttgtgtcctaggaagctgcaaacttaagcaccagaccaactaaatgaaaagaccagagacaactccaacatttccactatcttgctgcttgaaaaaggaagggaaggatggtatgcaccaagttatatagattatgattagggttgaaggtgactgtttgg	328			1.04778	0.794638	1.14136	0.755012	0	0.204813	0.140809		0	0	0	0.142156	0	0	0		0.108497	0.400362	0.353386	0.41345	0	0.0557975	0.0557975		0	0	0	0.142156	0	0	0
Dhingra_Pear_16_GATCAG_L001_R1_001_paired_trimmed_paired_merged_contig_127037	[INTERPRO, NO-BLAST]	---NA---											Dhingra_Pear_16_GATCAG_L001_R1_001_paired_trimmed_paired_merged_contig_127037	[INTERPRO, NO-BLAST]	TRUE	[INTERPRO, NO-BLAST]	TRUE	1		---NA---	ggggtattgtcaaattagaatttgagagagttttaatagatttttttaagtgatagatttcataagattatgtagacttctacaaattccatctaaattttgaaagatttgagaagattcatgtaacagatttctatagattatgatagacttatccatcattggatcttgacagtcaaatagatcatagtgtaataaatgtgcctaggtcatagattattttatat	227			0	0	0.24795	0	0	0.0184963	0		0	0	0	0	0	0	0		0	0	0.24795	0	0	0.0184963	0		0	0	0	0	0	0	0
Dhingra_Pear_16_GATCAG_L001_R1_001_paired_trimmed_paired_merged_contig_127038	[INTERPRO, NO-BLAST]	---NA---											Dhingra_Pear_16_GATCAG_L001_R1_001_paired_trimmed_paired_merged_contig_127038	[INTERPRO, NO-BLAST]	TRUE	[INTERPRO, NO-BLAST]	TRUE	1		---NA---	ccacatgcctgaacactaattgtgcaaacctatatgtataacctatttacttgccttaatgcaaaacttacaaagggtacgggcatcggtatgtaaaaacatgaaacgaaaattcaaagacgaaacatgcagatgtcttaacattcaacgtcaaaaaaggttcgccttgtcggagcttttccagaacaaggaaggatgcagttactaaaccccgtattgaaatagggtttgcacaacaatgcaaaactctgctccccaacgatgtagggaagccagttaaatgttacaaataataaaactatcagaatcattcaaaaaataaacgaaagcacaacaaatctccc	344			0.720915	0.130455	0.618979	0	0.0122054	0.0854381	0.0366163		0.121134	0.310279	0.151735	0.681605	0.109849	0.0610272	0.0488217		0.288574	0.130455	0.181766	0	0.0122054	0.0440073	0.0211404		0.121134	0.310279	0.151735	0.359371	0.0559323	0.0440073	0.0488217
Dhingra_Pear_16_GATCAG_L001_R1_001_paired_trimmed_paired_merged_contig_127039	[INTERPRO, BLASTED, MAPPED, ANNOTATED]	pyrophosphate--fructose 6-phosphate 1-phosphotransferase subunit beta-like											Dhingra_Pear_16_GATCAG_L001_R1_001_paired_trimmed_paired_merged_contig_127039	[INTERPRO, BLASTED, MAPPED, ANNOTATED]	TRUE	[INTERPRO, BLASTED, MAPPED, ANNOTATED]	TRUE	1	F:6-phosphofructokinase activity; F:ATP binding; P:fructose 6-phosphate metabolic process; P:carbohydrate phosphorylation; F:diphosphate-fructose-6-phosphate 1-phosphotransferase activity; P:glycolytic process through fructose-6-phosphate	pyrophosphate--fructose 6-phosphate 1-phosphotransferase subunit beta-like	tgcactgtcacattcgcagtgtagtttgaaggcaacgatgtactccatgaatggcaaggcagtgcctggtcgcttcgtctcttcatacagcgaggtccaggccagtcgtctcgacgttccgcttcctctcccttctgttctgaagagctccttcagcgtcgtcgatggccccaaaagctcggccgccggaaacccagaggaaatagccaagttgtttcctaacctatttgggcagccttcagcaatgctacggccaggcggttcttcggtgctttcgaaggatacgagtttgaagattggagtggttctctcgggaggacaggctcccggtggacacaatgttatttgtgggatatttgactacttgcagaagcacactagtggaagcgtaatgtatggat	401	GO:0047334-IEA GO:0006096-IEA GO:0061615-IEA GO:0016310-IEA GO:0006002-IEA GO:0016740-IEA GO:0016301-IEA GO:0003872-IEA GO:0005524-IEA GO:0046835-IEA	diphosphate-fructose-6-phosphate1-phosphotransferaseactivity-IEA glycolyticprocess-IEA glycolyticprocessthroughfructose-6-phosphate-IEA phosphorylation-IEA fructose6-phosphatemetabolicprocess-IEA transferaseactivity-IEA kinaseactivity-IEA 6-phosphofructokinaseactivity-IEA ATPbinding-IEA carbohydratephosphorylation-IEA	1.10427	0	0.662109	0	0.020941	0.020941	0.041882		0	0.123214	0.261573	0.117943	0.0314115	0.041882	0.0523525		0.201193	0	0.153156	0	0.0104705	0.0104705	0.020941		0	0.123214	0.130791	0.117943	0.0181354	0.020941	0.0277023
Dhingra_Pear_16_GATCAG_L001_R1_001_paired_trimmed_paired_merged_contig_12704	[INTERPRO, BLASTED]	fringe-related family [Populus trichocarpa]	0.00266001	0.421239	6.45194e-08		0.0153546						Dhingra_Pear_16_GATCAG_L001_R1_001_paired_trimmed_paired_merged_contig_12704	[INTERPRO, BLASTED]	TRUE	[INTERPRO, BLASTED]	TRUE	1		fringe-related family [Populus trichocarpa]	cccatcacgaaccaccgcacgtccttgaggccaagacgcagcgtttcgctcacgatccgggatatccgaatcgcggaccggtggccctgtttgttggtgtaggtgaacccggaggtgtcgccggagattttaatcggcgggaggccggcgccttccgggtttttatcctcaacttcgcggtccagccagactatcccgcgcatcgacttgggcttgtaccagagcttgatgtagttcttcctctgttcccagagcttggcggaggcggcaatgccgaaaacgatgtcgcttatctccgtcggctggtttgctttatcgggtttttgggttttgagctggagaatctgggaagtccgatcttgggcggtggtggtgttggcggaggaggaggaggagatgcggagagggttgaaggggtcgctgtcgtctgagcaggcggcgcgtgaggtggagacgagcttgagagtgtagacgacgtaagtgagagagacgaagaggatgagccagacaaggagtttaggggtggctctagattgggagccgggtccaggaatcggggtccctgtggagctccgcatctgatcccaaatcactttctcttgatctttctggctcgctttcatttttctcaagtccctctctccctcagagctcaacccttttcactgcactctctgttgattcaaaaaaaatcacaggttttgcagcattgggtttccaaaagggtgttcgatttggggaattatttgggtcctttggaaacccaaatgggtggttgagatctctctggaattttcaatctgcggcggtgaaagattggggattcaatgggagggaagaggcagaagaagatgacgatggcgatggtgatggtgttggggttgcagaagagaggtgaaggtgagagcttgcattgctttgctgccaggttgcacaggactccatgtccccgagtagagccgcaacacatcatttcaatcagttttttttttttttttt	999			8.54151	7.61539	8.1793	15.8815	0.0546373	2.09723	1.29869		7.98104	6.76671	3.61208	7.16597	1.1684	1.35753	0.861589		1.56053	0.34386	2.601	2.39154	0.0168115	0.73124	0.135994		1.04357	1.8051	0.316248	0.744286	0.18043	0.295011	0.0400929
Dhingra_Pear_16_GATCAG_L001_R1_001_paired_trimmed_paired_merged_contig_127040	[INTERPRO, NO-BLAST]	---NA---											Dhingra_Pear_16_GATCAG_L001_R1_001_paired_trimmed_paired_merged_contig_127040	[INTERPRO, NO-BLAST]	TRUE	[INTERPRO, NO-BLAST]	TRUE	1		---NA---	aaagcatctcgaaatcaatgtatgaataaagaaagaacgcatactattaccatttctcggcgttacgacagcttccgattgaggagttgcgcaatacagactcttgggggaagatcgaatcaaggtcgggtcccagaacaaagacctatttttgggaagatgacatgtaagggtaagggggcatcctcgcagaggcccctcttctaggacttgctaccagctgagagaagtggctagattcgttacagaggccaagcccactgcggggcccgatccgactccagaacctaaccgcacctcagagatagagggaagatccatgtc	324			0	0	0	0	0	0.0388766	0.0259177		0.128611	0.317212	0.162635	0	0	0	0.0129589		0	0	0	0	0	0.0388766	0.0259177		0.128611	0.158959	0.162635	0	0	0	0.0129589
Dhingra_Pear_16_GATCAG_L001_R1_001_paired_trimmed_paired_merged_contig_127041	[INTERPRO, NO-BLAST]	---NA---											Dhingra_Pear_16_GATCAG_L001_R1_001_paired_trimmed_paired_merged_contig_127041	[INTERPRO, NO-BLAST]	TRUE	[INTERPRO, NO-BLAST]	TRUE	1		---NA---	gacgaaaattcttaaacctatttctaattggattctgattttaattggccctttttctcttggatttggattgtttaagtccatatctgaaaccaattgggctaggacttaagttcccaacctttgccgcaagccctaagggccctaatcacttgtatctgctaggtttaaccctatttctgattcctagggcttttaccatgctatatatatatgaaccttaagcagccgcaccccttaacacataacctaggcagccatccatcattcatcacagaaattcgtcca	288			0	0	0	0.159534	0	0.0728936	0.102051		0	0	0	0	0	0	0		0	0	0	0.159534	0	0.0145787	0.0385717		0	0	0	0	0	0	0
Dhingra_Pear_16_GATCAG_L001_R1_001_paired_trimmed_paired_merged_contig_127042	[INTERPRO, BLASTED, MAPPED, ANNOTATED]	hydroxyproline-rich glyco [Populus trichocarpa]											Dhingra_Pear_16_GATCAG_L001_R1_001_paired_trimmed_paired_merged_contig_127042	[INTERPRO, BLASTED, MAPPED, ANNOTATED]	TRUE	[INTERPRO, BLASTED, MAPPED, ANNOTATED]	TRUE	1	P:chloroplast organization; C:chloroplast outer membrane	hydroxyproline-rich glyco [Populus trichocarpa]	ggccctccacccgcaccacctccaccaggaccatcaaatggaggtcctccacccccaccacccatgttaaaaggcccatcaaatggagctgctccacccccacctcctgcactcggcgcaggaagatccttgcgccccaagaaagacaccaaactgaagagatcatcccaaatggggagtctctatcgccttctcaagggaaaggtggaaggatctagcttggatggaaaagcatccaatgggagaaagggcggagttggaagcagctctggcggaaaacaaggaatggctgatgctctagcagagatgacaaagagatcagcatactttcaacaaattgaagaagatattaagaagtatacaaagcctatcatggaaatgagaaccacccttggttctttcaaaacaaaagacatgaatgagctgatgcagtttcacaagaaagtcgaatctgttcttgaacacttgactgatgagtcacaggtgctctcaaggattgaagggttcccaacaaagaagttggaaacaataaggatggcagcagcactgcacaaaaaaattaaatacaatgctcactgaactgcagaattggaaactagtggctccattgggtcagctccttgacaaggcagaacgctacttcaataagatcaaaggagaaatagacgccatggaacgaactaaagacgacgaagccaagaagtttcagagccagaatatccatttcgacttcaatatcctcatccggatcaaagaagccatggtggatgtttcctcgagctgcatggagatggcactaaaggaaaggagagaagcaaaggctgcagagaagagtactggaacaaaaactgatcagaagcaaacaaagatttgtgttaaaatgctgtggagggcttttcagtttgcttttagggttta	918	GO:0009707-IBA GO:0009658-IBA	chloroplastoutermembrane-IBA chloroplastorganization-IBA	0	0.167316	1.13955	0.42791	0.00914743	0.16008	0.0457371		0	0	0	0	0.0274423	0	0		0	0.0891329	0.292093	0.108681	0.00914743	0.0515431	0.0164908		0	0	0	0	0.0158438	0	0
Dhingra_Pear_16_GATCAG_L001_R1_001_paired_trimmed_paired_merged_contig_127043	[INTERPRO, NO-BLAST]	---NA---											Dhingra_Pear_16_GATCAG_L001_R1_001_paired_trimmed_paired_merged_contig_127043	[INTERPRO, NO-BLAST]	TRUE	[INTERPRO, NO-BLAST]	TRUE	1		---NA---	tcagttatccataaatgtttgcaaactcatcgaaagtgataaaagtatgaagaagtagattcagaaattttcaatggagaaatgcctaaataccactaagagacattaggtgcagttaatttcataaacaacagggaagtatttcgtctatgccccagatgacattaagagtgtatagattgttttaaccatctccaaaaacatcttgaaatcaaaaaatcatttcagaactaatgcaaaaatgtttacctccccagatctcacaatagcttc	273			0.195334	0.49315	0.39876	0.695073	0	0.199937	0.153797		0.518219	0.180985	0.384215	0.832339	0.138418	0.061519	0.123038		0.195334	0.49315	0.199727	0.441668	0	0.0670388	0.0307595		0.518219	0.180985	0.192114	0.448298	0.0799155	0.0153797	0.0670388
Dhingra_Pear_16_GATCAG_L001_R1_001_paired_trimmed_paired_merged_contig_127044	[INTERPRO, BLASTED]	PREDICTED: uncharacterized protein LOC103941142											Dhingra_Pear_16_GATCAG_L001_R1_001_paired_trimmed_paired_merged_contig_127044	[INTERPRO, BLASTED]	TRUE	[INTERPRO, BLASTED]	TRUE	1		PREDICTED: uncharacterized protein LOC103941142	ccttgcggctgttaagggccagccgccaccacccaatgtccttgtgagctccccatgtgttgtcggctcaattggcatcctccctgcctgatcttcaaaaataacccccttctcttttgacgaacatgcctctattgtcgattgcctggtgtgaaataattccaccccttcgccttctgcactttcttccccaagcttatttcttttgataggaggttgatttattcccagactgcccctctttattccgctgctccaccctccttccgatctccagttctgcccattaatatcactcctcatcaaggccccttccgagctcagtgtatgcctggagggtgatgccgttgcccctagatcacaagagattcccaaatccgaacccccttcaataatttttataacatgtccatctattccccggattcggtcttgactagcttcacccttctcctgaggctcatgggttcgggcaacctgtgtaagagactgtgggttaggtatattaaaaatggtggtgggttgagggcccatacacccaatccccctaaacatttgctgggccagctgggccaagtttccatctatcacccacttttgggagcacccatcctgactctccttacttttctccatcctgtgccacattttctgactattcctt	664			0	0.363969	0.24313	0.246327	0.0316165	0.0885262	0.0758796		0.0710209	0.0744108	0	0	0.0189699	0.0063233	0		0	0.123496	0.137261	0.0264248	0.022799	0.0517584	0		0.0710209	0.0744108	0	0	0.0109523	0.0063233	0
Dhingra_Pear_16_GATCAG_L001_R1_001_paired_trimmed_paired_merged_contig_127045	[INTERPRO, BLASTED, MAPPED, ANNOTATED]	PREDICTED: uncharacterized protein LOC103410566											Dhingra_Pear_16_GATCAG_L001_R1_001_paired_trimmed_paired_merged_contig_127045	[INTERPRO, BLASTED, MAPPED, ANNOTATED]	TRUE	[INTERPRO, BLASTED, MAPPED, ANNOTATED]	TRUE	1	C:membrane	PREDICTED: uncharacterized protein LOC103410566	gaatcagaagttctaacactatattcctctataatacatattattgcaaattcttacacatctcattttttttttttttaaatgacgaacttatcaaagcttcattttgttgtcttgaacattatcgaaaagaactaccttacctaggtagtggataccaagattcatctggaggtagagaatattggataaaccatcaagaaggagaacattgtatcttttcaagatcggacgaaggtcatgatctttat	251	GO:0016020-IEA GO:0016021-IEA	membrane-IEA integralcomponentofmembrane-IEA	0.366222	0.185458	0	0.183051	0.0167278	0.117094	0.0669111		0	0	0	0	0.0167278	0	0.0167278		0.366222	0.185458	0	0.183051	0.0167278	0.0442575	0.0334555		0	0	0	0	0.0167278	0	0.0167278
Dhingra_Pear_16_GATCAG_L001_R1_001_paired_trimmed_paired_merged_contig_127046	[INTERPRO, NO-BLAST]	---NA---											Dhingra_Pear_16_GATCAG_L001_R1_001_paired_trimmed_paired_merged_contig_127046	[INTERPRO, NO-BLAST]	TRUE	[INTERPRO, NO-BLAST]	TRUE	1		---NA---	gaaatttaacaccttagaaagatgtactcatgattgagagaagataaatttaacacaaggatgattgagagaagataaatacgacagtagcttattagtgacgtaacaatgcaatcgaagttcacacagggatctaactctatttttatgctaatctgccaacatttttcaggcccatgctattcggaaatgtaaactaaatagcggcggcttaacatgtcattttcgcaaaatcattaaacacaattattcaacaaaggaaaaattccatgagggtaaatgtcaaaataaaacatagagaagcactaacttgattccgagat	323			1.53649	0.187294	0.94361	0.52487	0.012999	0.272979	0.246981		0.146	0	0	0.290781	0.0389969	0.012999	0.0389969		0.317821	0.187294	0.234017	0.281651	0.012999	0.119138	0.0468685		0.146	0	0	0.145402	0.0225149	0.012999	0.0225149
Dhingra_Pear_16_GATCAG_L001_R1_001_paired_trimmed_paired_merged_contig_127047	[INTERPRO, NO-BLAST]	---NA---											Dhingra_Pear_16_GATCAG_L001_R1_001_paired_trimmed_paired_merged_contig_127047	[INTERPRO, NO-BLAST]	TRUE	[INTERPRO, NO-BLAST]	TRUE	1		---NA---	caaattaggcggaaaataaaatacaccaaattaggcgtaggaaattatatgtattacaacatcacacttaacctcctgcccaagaatacgaaaactgcacaagactcgacgtttttccactacaataactagcaaatccatcccaaaattccagcacacttaagacactcataagaacgcatcaaccaaaaacactcaaaattcatagttgccagatttctctgacttcactgccccatttcatataggggagcctttgttcaaaaggtaaaggcccttgcatcatatgatcatgcggcacttatttgcccaaataatttttttt	325			0	0	0	0	0.0516759	0.103352	0.465083		0.584876	0.492654	0	0.286937	0.0775139	0	0.012919		0	0	0	0	0.012919	0.0465801	0.0592022		0.299014	0.284442	0	0.286937	0.0775139	0	0.012919
Dhingra_Pear_16_GATCAG_L001_R1_001_paired_trimmed_paired_merged_contig_127048	[INTERPRO, NO-BLAST]	---NA---											Dhingra_Pear_16_GATCAG_L001_R1_001_paired_trimmed_paired_merged_contig_127048	[INTERPRO, NO-BLAST]	TRUE	[INTERPRO, NO-BLAST]	TRUE	1		---NA---	acctgaaatctagtagcaaagaaattatggcataaatgtcggttcttgaagtaaatccttcttctgcagcagtacccgaatgccccagttcacataatttcggattgagcctttcgcatgaacattaatttcttaaactctagctccagttgatcaacaagacacaaaaattcctgctgcaactcaaagctcagaggcgtaattttcacacagcttcatcacaagaacaccaatatacatttgtttttttttttttttttt	261			0	0	0	0	0	0.0804343	0.0804343		0.319311	0.189306	0.415507	0	0.0482606	0.0482606	0.0321737		0	0	0	0	0	0.0160869	0.0425618		0.319311	0.189306	0.208189	0	0.0482606	0.0482606	0.0160869
Dhingra_Pear_16_GATCAG_L001_R1_001_paired_trimmed_paired_merged_contig_127049	[INTERPRO, NO-BLAST]	---NA---											Dhingra_Pear_16_GATCAG_L001_R1_001_paired_trimmed_paired_merged_contig_127049	[INTERPRO, NO-BLAST]	TRUE	[INTERPRO, NO-BLAST]	TRUE	1		---NA---	catcttagtggagaacaattaagtattttgtgaggtttctataaggaaatgggagattgaatacactcaaggaaatacaattgaggaaactaacatccaaatatgcacacactccatagtgtatcttcacaactaaaagaaacgtttatgtatatgacatatgtttgacatttgtttttccccactcaaatctacttgagaaaatttgactacattaaaaatatcgtttaaaatgaaacagattcttaatatgcacataacacaagaactccatccagaacctaagtgatcaccagtttgttccaagctttacaacttatgggaacaaatggaaaagtatagattatgcataaagatgatcagaaaaaaaacc	373			0.142965	0.494709	0.442751	0	0	0.022513	0		0.254805	0.143089	0	0	0.022513	0	0		0.142965	0.331063	0.26155	0	0	0.022513	0		0.130268	0.143089	0	0	0.022513	0	0
Dhingra_Pear_16_GATCAG_L001_R1_001_paired_trimmed_paired_merged_contig_12705	[BLASTED, MAPPED, ANNOTATED]	fringe-related family [Populus trichocarpa]	0.000689548	0.669797	2.96848e-07	0.041726	0.0130415						Dhingra_Pear_16_GATCAG_L001_R1_001_paired_trimmed_paired_merged_contig_12705	[BLASTED, MAPPED, ANNOTATED]	TRUE	[BLASTED, MAPPED, ANNOTATED]	TRUE	1	P:metabolic process; C:integral component of membrane; F:transferase activity, transferring glycosyl groups	fringe-related family [Populus trichocarpa]	gcctaaatgatcaattggtgaaaaaaagagggaaaaaaagctgtttatatttcactgatctcaccctctttacataaaccaacatctatcaccatggtccccttcttcttcgagtccacaatcctgcaacaatttcgcctcggagatctatcccatagatgcgggttgggcttcttatgaacctcaactttgtcgagattagaaggattagccatcttccacttgcagtggggatgaggggtacgatgctggacatactcgctaattgttgaattcgtcgtagcattaaaccttacctttgacaagtaatagacaaaaggtttctggcatgggtttcggctaacaggacgggtgttgaatgcatatgcagtataatctgctcttctgtaccaatttaaaaacgttcgggatggcatttccatctcacggggagaaaagactccccgaaaaatttgtacagcaaagccccatgaaactgaaatggtccagctccttgacttgtcgtagcagatggattgttgcataattcctgccgagtccagctgcactggtgcaaaaagccgctgaagggcttgaatacgggtcacattggggaagatgggctcgaccacatccaggtgatgcatcgttactaagggtgccactgggtgtgctgcaaggagcccgaacaggtttccgtacacatcatactggtgaaatccgagttctttagtgagtgggacgccgagttccgccatgcacgcatgcattcggtcgtcggagccgtagagtccggggtacctctgaatgcaccggtcctgcattttgctcagcgccatcgccagtgggtagctgatggcaaaaccgccgccgccgtacgccatgccgtacgagaagaaaatgttttgcaggtggctttccgataagctcccgatataatagtactgcgtgtggtcgtacttcctcaggacccggacgaggttgtcggtgatgaaaacggtgtcatcgtcgcccatcacgaaccaccggacgttcttgaggccgagacgcagcgtttcgctcacgatccgggatatccgaatcgcggaccggtggccctgtttgttcgtgtaggcgaacccggaggtgtcgccggagattttaatcggcggaagaccgacgccttccgggtttttatcctctactttgcggtccagccagactatcccgcgcatcgacttgggcttgtaccagagcttgatgtagttcttcctctgtttccaaagcttggcggaggcggcaatgccgaaaacgatgtcgtttatctccgtcggctggtttgctttatcgggttgttgggttttgagctggagcatctgggaagtccgatcttgggcggtggtggtgttgccggtggaggaggaggaggagaggcggagaggggtgaaagggtcgttgtcatcggagcaggcggcgcgtgaggtagagacgaccttgagagtgtagacgatgtaagtgagagagacgaagaggaggagccagacgaggagtttaggggtggctcgagattgggagccgggtccaggaattggggtccctgtggagctccgcatctgatcccaaatcactttctcttgatctttctggctccctttcatttttctctctaagaccttctctccctcaaagctcaacgcttttcgctgcactctgttgattgaagaaaaaaaaatcagaggttttgcagcattgggttttcaaagggtgttagattgtgggggatattttggttcctttgggaacccaattggggcggttcagatcactctggaattttcaatcagtggtggagaaagattgggactttttgggggacaattggggattgaatgggaatggggagacccagtggggtgatctgtggggttaggaggtttggaattgaaggaaatgggagtgaaaagaaggaagaagatgaggacggtgttggtgttgcagaagagaggtaaaggtgagagcttgcattgcttgctgccaggttgcacaaatcacacccccaaagagagctgcacccctgaattttaatctctattacttttttcttttttttttttttttttaaattatgtaattttgttaatttgttttttacttgtgtgggttaatttcacaattgcccgtaagatttgcaaattttttcactttggtcttccaaccttttttccgtcacagtttggtcctttaacttttcaatgtatatcactggaccagg	2230	GO:0008152-IEA GO:0016757-IEA GO:0016020-IEA GO:0016021-IEA GO:0016740-IEA	metabolicprocess-IEA transferaseactivity,transferringglycosylgroups-IEA membrane-IEA integralcomponentofmembrane-IEA transferaseactivity-IEA	16.8879	8.19629	14.0956	27.3971	0.173219	2.7828	1.69265		21.1664	15.8252	15.6289	19.7937	3.01438	4.16478	3.07275		2.06669	0.619277	4.84575	1.49744	0.00678857	0.848847	0.171336		2.06229	3.54262	1.20052	0.710349	0.664665	0.295385	0.090903
Dhingra_Pear_16_GATCAG_L001_R1_001_paired_trimmed_paired_merged_contig_127050	[INTERPRO, NO-BLAST]	---NA---											Dhingra_Pear_16_GATCAG_L001_R1_001_paired_trimmed_paired_merged_contig_127050	[INTERPRO, NO-BLAST]	TRUE	[INTERPRO, NO-BLAST]	TRUE	1		---NA---	aacccttcagaaatgaatttgggctacattccctcggtgggtacagaaggaatccagaagatgaactcactggaaccccccaatatgtttgtaacatataaccactcatgattagaacatcacatggtacatcaaacacattcattattgagaacaaggtaaaggaaacgtagttgacctcagctccactttacttaactatttattggtgggttgcatgtgttgtctggaaagaggacccaatgattattaattcgccagaaccagaaattaatttgatacaacttggataaacaagcaaactaaagtactagcattttttgtgctcaacatgcacagaaaataataatattcagaattcataccacttgta	373			0.132894	0	0.432811	0	0.0112565	0.0562824	0.0562824		0.252857	0.286156	0.292076	0	0.045026	0.0900519	0.0337695		0.132894	0	0.244347	0	0.0112565	0.022513	0.022513		0.252857	0.286156	0.146271	0	0.022513	0.0405858	0.0194968
Dhingra_Pear_16_GATCAG_L001_R1_001_paired_trimmed_paired_merged_contig_127051	[INTERPRO, NO-BLAST]	---NA---											Dhingra_Pear_16_GATCAG_L001_R1_001_paired_trimmed_paired_merged_contig_127051	[INTERPRO, NO-BLAST]	TRUE	[INTERPRO, NO-BLAST]	TRUE	1		---NA---	attttaaaactaacaaaactggataaggttgtagcttcaaacatctattttaaccaactgaacacaagaaactcagtcttatgaaagtcaattagctagatgtgcgcattgaccattccaatgcaatagctataaattacttggcgatatctccattttaaacattagttgttaaatgtcttcccacaaatttagtttttacaagcaaggataaaagcaaatgcaaaaagagagtcatcaagttacagagatatgctctacagttatgtcagaagtttagtcagtgagaaaccctaa	297			0.3338	0.458933	0.543564	0.375906	0.0424108	0.141369	0.0706847		0.499713	0.525769	0.365143	0	0.0989586	0.0848216	0.0424108		0.3338	0.261773	0.306874	0.19658	0.0244859	0.0282739	0.0141369		0.313742	0.311544	0.182954	0	0.0374028	0.0489718	0.0244859
Dhingra_Pear_16_GATCAG_L001_R1_001_paired_trimmed_paired_merged_contig_127052	[INTERPRO, NO-BLAST]	---NA---											Dhingra_Pear_16_GATCAG_L001_R1_001_paired_trimmed_paired_merged_contig_127052	[INTERPRO, NO-BLAST]	TRUE	[INTERPRO, NO-BLAST]	TRUE	1		---NA---	tagcaaaattttttataaacaaaaccctatttctaagcactgaaagtttttccaagataagcaaacatagagtggccagagcaccccatatgtaatgacgtactataatcaaaacccacaaggtaaaacttttgcagctaatcagagttcgaaaaatggatcaaaaaaactgtaatttctctactattgtaattagttaattaaatttaatattcttttccttaagaatctgcttggaagcaatcagcaaacagcaatgtaactaaaactgacatgataagggcagacaaagcagga	297			0.15475	0	0.160884	0.1547	0	0.0282739	0.0424108		0	0.17969	0	0	0.0282739	0	0		0.15475	0	0.160884	0.1547	0	0.0282739	0.0424108		0	0.17969	0	0	0.0282739	0	0
Dhingra_Pear_16_GATCAG_L001_R1_001_paired_trimmed_paired_merged_contig_127053	[INTERPRO, BLASTED]	T1.9, partial											Dhingra_Pear_16_GATCAG_L001_R1_001_paired_trimmed_paired_merged_contig_127053	[INTERPRO, BLASTED]	TRUE	[INTERPRO, BLASTED]	TRUE	1		T1.9, partial	ttgtgtggttctataggaagggcgtcgtgctgtagtgatttgttccatctcatcgttgaaacttctgcttcaatctttagtatagcagaagtggtgcgcaacctttacatttaaatggtccttcagagcactacttctcagcgactcatccatgcttgacagcttcaatgtaaagagccaatatcataccaactgttctaaggtatttaccgaaggaattcgtggccttaacaatagttgaggatgagtactcgagagcaatgctaggcaagcaaccaggcaaaggttctgggcaatcagttacaaatcagaa	313			0	0	0	0	0.0134143	0.134143	0.0268286		0	0	0	0	0	0.0268286	0		0	0	0	0	0.0134143	0.0584715	0.0134143		0	0	0	0	0	0.0134143	0
Dhingra_Pear_16_GATCAG_L001_R1_001_paired_trimmed_paired_merged_contig_127054	[INTERPRO, NO-BLAST]	---NA---											Dhingra_Pear_16_GATCAG_L001_R1_001_paired_trimmed_paired_merged_contig_127054	[INTERPRO, NO-BLAST]	TRUE	[INTERPRO, NO-BLAST]	TRUE	1		---NA---	ttgcttgggactttatggtcaatgctccttggatgttccatgtcacagttaatatgttcgtgccttcaattttaggtttatcttgtgtttctttaagcttaatagcatgtgatcgcatgggtgagaacataattacgggcaaaaagtctttaacaatgaaatgatgcgtgcacatggaagactcaaaagtccacttgatgctatctgtagaagtggtgttagtatacttacacaagattggttcccatagttatggtaccctgtggagagattgaaaatatggccctaatttacacacatacaaaaaaatactgtaaaaagggcctatatgaaatattataacctactttatacatcaaaaagagagcctacttctaaaacagttcagggatccttcaac	400			0.238825	0	0.260168	0.443356	0	0.0629801	0.0629801		0.457859	0.256942	0	0.116568	0.0839734	0.167947	0.0419867		0.119668	0	0.13138	0.288736	0	0.0481018	0		0.314801	0.128757	0	0.116568	0.0209934	0.0419867	0.0209934
Dhingra_Pear_16_GATCAG_L001_R1_001_paired_trimmed_paired_merged_contig_127055	[INTERPRO, NO-BLAST]	---NA---											Dhingra_Pear_16_GATCAG_L001_R1_001_paired_trimmed_paired_merged_contig_127055	[INTERPRO, NO-BLAST]	TRUE	[INTERPRO, NO-BLAST]	TRUE	1		---NA---	ccattgggctttgtatggcagccacacaattgtacaagtagctagatctttctagctaatgatcatgcactgccaccgacatgctttcctaattggccttatgttttcctagtttctagtacattctaattacaaacaatcatacttaatcatggctagaaacgtctagcatattattatacacacacccaccgacttactaaaataatgctagaattatctagcatattgatatgcctgcatgatgcaccgactttggtgctagaattttctggatttgtgtagaatgggctggggttggtctcttttaacagatgacaatttctcttgtattactcttctttgcttctgaattgggtgttggtgc	367			0	0.12228	0.286523	0	0.0114405	0.0686431	0.0457621		0	0	0	0	0.0343216	0	0		0	0.12228	0.286523	0	0.0114405	0.0198156	0.0302688		0	0	0	0	0.0198156	0	0
Dhingra_Pear_16_GATCAG_L001_R1_001_paired_trimmed_paired_merged_contig_127056	[INTERPRO, NO-BLAST]	---NA---											Dhingra_Pear_16_GATCAG_L001_R1_001_paired_trimmed_paired_merged_contig_127056	[INTERPRO, NO-BLAST]	TRUE	[INTERPRO, NO-BLAST]	TRUE	1		---NA---	ctattcaatctcgtcatcctcaaggtaaatgtttctttatttttgcttctctcctctcacattctcatttccgcatttgtaattcaatttgagacaccaaggttgtttccttacaacaaaaggtaaatatctattgaaatggaggaaatgctaacctttctatatcactttctgtgagttcaatttttgtttttatcttatttaacatatttgtgatcaagtacttattacaaatatattcaacaggatggcatcttctagaattcacg	269			0.184272	0.173048	0	0.341605	0	0.109259	0.0468253		0.794937	0	0	0.173336	0.0624338	0.0312169	0.0936506		0.184272	0.173048	0	0.341605	0	0.041296	0.0270346		0.553215	0	0	0.173336	0.041296	0.0312169	0.0540692
Dhingra_Pear_16_GATCAG_L001_R1_001_paired_trimmed_paired_merged_contig_127057	[INTERPRO, NO-BLAST]	---NA---											Dhingra_Pear_16_GATCAG_L001_R1_001_paired_trimmed_paired_merged_contig_127057	[INTERPRO, NO-BLAST]	TRUE	[INTERPRO, NO-BLAST]	TRUE	1		---NA---	aaccttccatctcgcagcaagtattggaaaccatggcatcgatggaagccaaccttagggattcttaccacctaattgacacacaccactcattttgttcaatcaattatacgaagtatgtcaagaaacaatcgtttttaatacttgcaacttgcaagtcttcaagaacgatcgagcatatatgaccatctgatcaattgccatcagtctccacactactgagagaagtccgcatgtgtaatctcgaccgcatagacgatagtaagctctccactgtaaga	281			0	0.215288	0.370346	0	0.0149419	0.119535	0		0.167822	0	0	0	0	0	0		0	0.215288	0.187017	0	0.0149419	0.0597675	0		0.167822	0	0	0	0	0	0
Dhingra_Pear_16_GATCAG_L001_R1_001_paired_trimmed_paired_merged_contig_127058	[INTERPRO, NO-BLAST]	---NA---											Dhingra_Pear_16_GATCAG_L001_R1_001_paired_trimmed_paired_merged_contig_127058	[INTERPRO, NO-BLAST]	TRUE	[INTERPRO, NO-BLAST]	TRUE	1		---NA---	catgagcatttcttatagaaagggacttaaaacaagccactaatcatctgaacatgacggggataaaattgcaacaaaagacttgtgtggattataatttaaactagttgggcaacaaattcaaaacctatcattgaatccgaatcaaactactaaaaacgccaccgagtgcatatcagtgctttaaattggcccttactagtatttgcaacaaatgtaaatggtcatcaagttttatactacgaacagattttcaaatgaagtgaatctactacgaaaacaaaga	286			0	0	0.196799	0	0.0146807	0.0146807	0.0146807		0	0	0	0	0	0.0146807	0		0	0	0.196799	0	0.0146807	0.0146807	0.0146807		0	0	0	0	0	0.0146807	0
Dhingra_Pear_16_GATCAG_L001_R1_001_paired_trimmed_paired_merged_contig_127059	[INTERPRO, NO-BLAST]	---NA---											Dhingra_Pear_16_GATCAG_L001_R1_001_paired_trimmed_paired_merged_contig_127059	[INTERPRO, NO-BLAST]	TRUE	[INTERPRO, NO-BLAST]	TRUE	1		---NA---	ttgtagtgtattgaattgtgcatgtattgatagttattagctagtagctatttggtctagaattcacttcatcaagaatcgccaatttgcgatgttggatttgatcttttttcttagtagtttgacttccttcgagaatcggtaagtataaaacttgatgaccatttacatttcttgcaaatactagcaagacgcaatttgaagcactgatatgtgattcgtgatgtttccgatagctctactcggattcaatgataggctttgaatttgttgcacaattactcaaaattgtagttgcaattatatccccaacctgttgacggattatggaaattaaactcttgttgtgcacctaactttcggatgattagttgcttgtttttcgtccctgtctttaagaaatgctcgtgattttcaattgagaagttggtgtgaaaatgtatatggtcatatttataagtagcaagtttcttaatataagttgatttactttttctgtcatacagcttgttgcctctgcagattgtgct	530			0.0867186	0.114143	0.286509	0.123959	0.00792202	0.0475321	0.0633762		0.369005	0.201405	0	0.34759	0.015844	0.015844	0.0792202		0.0867186	0.114143	0.156976	0.123959	0.00792202	0.0137213	0.0209597		0.117946	0.201405	0	0.090327	0.00792202	0.015844	0.0316881
Dhingra_Pear_16_GATCAG_L001_R1_001_paired_trimmed_paired_merged_contig_12706	[BLASTED]	topless-related 1-like isoform X1 [Pyrus x bretschneideri]						0.00536601	0.431219	3.01776e-11	0.0235214		Dhingra_Pear_16_GATCAG_L001_R1_001_paired_trimmed_paired_merged_contig_12706	[BLASTED]	TRUE	[BLASTED]	TRUE	1		topless-related 1-like isoform X1 [Pyrus x bretschneideri]	ctgattaggctcagacggatgagctgctataaccaaagcatagctggggtttccgctgagagaaaatgatggtatataagcagtaggtgctattcgacatctcagtcttaaggtatcagcatcaaaaactccaacagcaccgtcacaaaaagaagcataaaccagtagaccatcgcatgaatatattgcacttgatatggaagcagtgagtgcatctttcggagaccaagagcgcaaacattcaagcttgcaatcatacacagcaatttggctttcatgggcaaccaacaggtgtgtgtgatcattatgaaactgaacttttgtttctccaaccatcgggggttggcgaccagctggtgcttgtatgaaccttgttttctttttctcccatccatcaatgctccacacacataactgggtatcagcacctgaagataccagtacattatgaatttgggaaaatgcaaggccagtaatccgattctggtgacctttcagtttggttttgacatcatcaaccctaacattatatattaatatagtagaatcctccatgccaattgcaattatattattgtcttgaggatgaaatgccaaaaaagtggctgcgggagggggagatacaaatgttgtcatgaccttaaatgtcatcatgttgaacaaagagaccttcccaccagatgcagacatgacgtaagaatcattcttggataaagcaatgcacgcagtagactcctcagctggtttattgtcatttacatcgttagtcataagagttccattggg	786			45.9126	45.8743	48.7876	61.7893	1.37285	14.4656	15.3417		71.0868	48.6964	35.0156	41.4298	12.7456	10.9988	10.6462		4.79436	2.29013	8.85218	3.58397	0.0106836	1.96222	1.24054		4.19562	14.8825	1.82982	3.12847	1.98512	1.8137	0.731829
Dhingra_Pear_16_GATCAG_L001_R1_001_paired_trimmed_paired_merged_contig_127060	[INTERPRO, BLASTED]	monoacylglycerol lipase abhd6-A-like											Dhingra_Pear_16_GATCAG_L001_R1_001_paired_trimmed_paired_merged_contig_127060	[INTERPRO, BLASTED]	TRUE	[INTERPRO, BLASTED]	TRUE	1		monoacylglycerol lipase abhd6-A-like	caccttaaatttattcaattgcatgattaattttaagcagatagaaggattcaacaatacgattgtcttctacattacttgcaacaaaaaggcagtgaattaatacatgcagaaaatagtacatacatatatatagtaggagtgaggtatcaccgtcactttttttgggctccgtcttcttcatgctgcagggaagcaagaagtgagat	209			0.474347	0	0	0	0.0200893	0.140625	0.0803573		0.451272	0.255349	0	0.226292	0.140625	0.0200893	0.200893		0.474347	0	0	0	0.0200893	0.0200893	0.0401787		0.451272	0.255349	0	0.226292	0.0875674	0.0200893	0.0531514
Dhingra_Pear_16_GATCAG_L001_R1_001_paired_trimmed_paired_merged_contig_127061	[INTERPRO, NO-BLAST]	---NA---											Dhingra_Pear_16_GATCAG_L001_R1_001_paired_trimmed_paired_merged_contig_127061	[INTERPRO, NO-BLAST]	TRUE	[INTERPRO, NO-BLAST]	TRUE	1		---NA---	aaattccaaatctttttgtctatatattactcagaagaacaaaaattaccacccattacccagaaatataaattttagcttgaaaaaacaagggttcataactttaaacaaattaaccattgagtcaaatgattagctcagttcagtgaggttccaggaaaattaaactaaagcaaacagaaaatttggactcaattacgcaattttctcacactttctcagcaacaaaacaga	234			0	0.258529	0.240532	0.280762	0	0	0		0.379607	0.228068	0	0	0	0.107658	0		0	0.258529	0.240532	0.280762	0	0	0		0.190887	0.228068	0	0	0	0.0621565	0
Dhingra_Pear_16_GATCAG_L001_R1_001_paired_trimmed_paired_merged_contig_127062	[INTERPRO, NO-BLAST]	---NA---											Dhingra_Pear_16_GATCAG_L001_R1_001_paired_trimmed_paired_merged_contig_127062	[INTERPRO, NO-BLAST]	TRUE	[INTERPRO, NO-BLAST]	TRUE	1		---NA---	tatgtgggtatttgacagttcatcagttcaacaccttcatatatactatatgaacacggttttacatgatttgaataccatgaacagtaattaagctagtggttcagcactcatatagtaattagtattaaaaaacacatctatatgaacacggtcaatcaagttgctttcagctttgaaaaaaatggtaatcatttgaatagctccgatcattggacaataattatgttccaatgctaaatgtacacaaatttcaagcttttgaatacaaaatgtatagagagaattattgtacctgcacatagatgatagaaatacagtgagatcatcaatttgcaaaaccc	344			0.133607	0	0.163618	0.150923	0	0.109849	0.0610272		0.276286	0.453922	0	0	0.0366163	0.0488217	0.0244109		0.133607	0	0.163618	0.150923	0	0.0634213	0.0122054		0.141249	0.0115156	0	0	0.0211404	0.0322925	0.0122054
Dhingra_Pear_16_GATCAG_L001_R1_001_paired_trimmed_paired_merged_contig_127063	[INTERPRO, NO-BLAST]	---NA---											Dhingra_Pear_16_GATCAG_L001_R1_001_paired_trimmed_paired_merged_contig_127063	[INTERPRO, NO-BLAST]	TRUE	[INTERPRO, NO-BLAST]	TRUE	1		---NA---	gaatcacacaatggtggctaagaatgggttgaaatatctctgtaagactttccggtccaaaaaaaaagactacgttgatgtagtcaccagttagtcccttattgcaaaacaaaaaagaaaaacaaagtttaattacattaaaatgtggccaatatcaactcaaaaaaaatgtagcctatatttgggttgactaatagaccttgcgagcaggtttgagattggctaatttaccaagagcaaaaaaaaaaaaaaaaaa	256			0.387839	0.357135	1.07034	0.382278	0.0492032	0.164011	0.114807		0	0.193003	0	0.366884	0	0.147609	0.0984063		0.195514	0.178657	0.576927	0.192204	0.0284075	0.0714905	0.0591348		0	0.193003	0	0.183456	0	0.0492032	0.0284075
Dhingra_Pear_16_GATCAG_L001_R1_001_paired_trimmed_paired_merged_contig_127064	[INTERPRO, NO-BLAST]	---NA---											Dhingra_Pear_16_GATCAG_L001_R1_001_paired_trimmed_paired_merged_contig_127064	[INTERPRO, NO-BLAST]	TRUE	[INTERPRO, NO-BLAST]	TRUE	1		---NA---	taaagttaaaagtgactatgatctatccgaacctctatacaaacatttaaataaaggaatatatgcagaactcaaatacccaatttgataggaaaaagaaaatgggacgacttcaagaatcgaggtactaaggacatgtttacgtttgcatctttttacacacgactcatgggcacagttttggttaaggccgcagagtctaattcgaaacttggatgacaccttgacaaatataaagggaacagtttacaacacataagtcatttactatatattatcatcggtaaattatggccagttgcggcatgcctgaacagagaaaataccttgtccaacaagaataacttttgaattaccccgtcatcaatatcacaataggattaagaaatacttcatagttttcacgctcttgagatataaaagtatactatatgttaaccgtgcggactgaaagacttgactgcacggtaagtttgagccaacaacaaaagtatttttgcaattattgaattatctagagaaactccagccacatgtcgtaattggttctccgggaatgtattcatgttaaaaagctgaaatgcacaaagttcgactgctattgtgaagaaaaagttacgtagtttaaactatgttgaaccagtcattcatattcatgcaaattacgaagataaggtagcttgtaagtgttaaaatatggccaatggcctttaagccaa	719			0.206826	0.0647426	0.423903	0.155277	0.0058396	0.0116792	0		0	0	0	0	0	0	0		0.206826	0.0647426	0.105129	0.081202	0.0058396	0.0116792	0		0	0	0	0	0	0	0
Dhingra_Pear_16_GATCAG_L001_R1_001_paired_trimmed_paired_merged_contig_127065	[INTERPRO, NO-BLAST]	---NA---											Dhingra_Pear_16_GATCAG_L001_R1_001_paired_trimmed_paired_merged_contig_127065	[INTERPRO, NO-BLAST]	TRUE	[INTERPRO, NO-BLAST]	TRUE	1		---NA---	atatagacaatactcactaaagatagcacaccatggaacatatttagcacttacaaaaactagtggccacccacactatcaaaatggaagaatagtgaatcataaccaattaaacaaacggagtaacccatactccagagcaccatagaaaatcaataattcaagaattcatattctcaagaaacataacagctgcctacagttgtttaagaagtacatgatggcaggaaataaacatgt	240			0	0	0	0	0	0.0349889	0.0349889		0	0	0	0	0.0174945	0.0349889	0		0	0	0	0	0	0.0174945	0.0174945		0	0	0	0	0.0174945	0.0174945	0
Dhingra_Pear_16_GATCAG_L001_R1_001_paired_trimmed_paired_merged_contig_127066	[INTERPRO, NO-BLAST]	---NA---											Dhingra_Pear_16_GATCAG_L001_R1_001_paired_trimmed_paired_merged_contig_127066	[INTERPRO, NO-BLAST]	TRUE	[INTERPRO, NO-BLAST]	TRUE	1		---NA---	tttgtgatatgtggaacatactgtgcttctctgaactttgtaatatcgaatttcgaagtttcaagttcctttgacaatctgttatgtatcatcaattttttttctgcataaatttctcggactaaatccggaaaatttcttttttaatgcataaattgatatccttatttattgggaactgaacttgcaacttcatttgtggtaacatgaaactttaaaactatttgaacaaagtttgacaccatttttaattattgtggagagagatctgattatcttttgcgatagataatttagcagaggtggttatgttttgtgtttgttgcagtattattac	337			0.14709	0.179513	0	0	0.012459	0.0249179	0.0498358		0	0	0	0.129594	0.012459	0	0		0.14709	0.179513	0	0	0.012459	0.012459	0.0329633		0	0	0	0.129594	0.012459	0	0
Dhingra_Pear_16_GATCAG_L001_R1_001_paired_trimmed_paired_merged_contig_127067	[INTERPRO, NO-BLAST]	---NA---											Dhingra_Pear_16_GATCAG_L001_R1_001_paired_trimmed_paired_merged_contig_127067	[INTERPRO, NO-BLAST]	TRUE	[INTERPRO, NO-BLAST]	TRUE	1		---NA---	aagtatgatcaattttttaaagtatttttttgaccctatagttgtaaattcctaactccaccactaggacaagacacattaattcggacgaaactttgataatcagatgaaaacctgaactgaaagtgactagaaactttccgacattccattagtcatcgatcgttttagctctttcattttatacgactattggccccgactatggtcactttttctcttaatcatcgcacagtccatcattatttggtctacttattagtcactgattttttaggaaattatgaaaatcaaatatcccaattgccactcgcatgatttctcctcaacaaacggcatttttgg	345			0	0	0	0.133176	0.0121701	0.0851904	0.0486802		0.120783	0	0	0	0	0	0		0	0	0	0.133176	0.0121701	0.0530481	0.0243401		0.120783	0	0	0	0	0	0
Dhingra_Pear_16_GATCAG_L001_R1_001_paired_trimmed_paired_merged_contig_127068	[INTERPRO, NO-BLAST]	---NA---											Dhingra_Pear_16_GATCAG_L001_R1_001_paired_trimmed_paired_merged_contig_127068	[INTERPRO, NO-BLAST]	TRUE	[INTERPRO, NO-BLAST]	TRUE	1		---NA---	tagaacaagaggatagcgggagtagtaaactcaggatcgatccatggcgagtgaactcaagatgattacaagtagagatgattacaaaatatagtttaaatatatagtctttccagcatttctcgccacataaatgagtttatgaaaaattattcagatgtgttgggctagttgagtatttaaggtttagggtgggagggacagccagaacttttaccatatataacaaagggaacttaaaattcaacacacagctaattaattaaagagggtgcatggtccatttggttggtaggaatgggcgatgctaggtgcataaaaaataaaaaagaaaaaaagaaaaaaaagggcaatctcaaagcaacaaattggattggttaatgcgcccacatgtcaagattagctagtcaa	411			0.120607	0	0.392794	0	0	0.0102157	0		0.229479	0	0.263862	0	0.0306472	0	0		0.120607	0	0.221755	0	0	0.0102157	0		0.229479	0	0.132207	0	0.0306472	0	0
Dhingra_Pear_16_GATCAG_L001_R1_001_paired_trimmed_paired_merged_contig_127069	[INTERPRO, BLASTED]	double-strand break repair MRE11-like isoform X1											Dhingra_Pear_16_GATCAG_L001_R1_001_paired_trimmed_paired_merged_contig_127069	[INTERPRO, BLASTED]	TRUE	[INTERPRO, BLASTED]	TRUE	1		double-strand break repair MRE11-like isoform X1	agaaaaaggataccatgtagatatttttaactgaaaacattagtaaatacagaaaacagaaaaactaacttgtaatggaaaagataaagtcctataaaggttaagggtactatttgcattttgtggtagactttaatgttgaataccagagagaatcatgacaaatatcatgcagtgggaggataaagttttgcagctatatttgttcctacatatttctctcttacacctctaaagcaactaattaaattgctggttattaattaagttttaaaatgaagtggccgcttaattgattgaatatcttctcaaacttaggtcaaagaaaaacctctgagaagaccgaaatccaaga	355			0	0.257539	0	0	0.0118272	0.0709634	0		0.11738	0	0	0.246047	0.0236545	0.0354817	0.047309		0	0.128834	0	0	0.0118272	0.0204854	0		0.11738	0	0	0.246047	0.0236545	0	0.047309
Dhingra_Pear_16_GATCAG_L001_R1_001_paired_trimmed_paired_merged_contig_12707	[INTERPRO, NO-BLAST]	---NA---											Dhingra_Pear_16_GATCAG_L001_R1_001_paired_trimmed_paired_merged_contig_12707	[INTERPRO, NO-BLAST]	TRUE	[INTERPRO, NO-BLAST]	TRUE	1		---NA---	gtacaaataaaactatcatgcaactagaatttatggactcaaaaaacaaataattgcaattaaataagagaattaatagtgcctaatattttccagttagagcagtggctcatcataatgatccaaacattgtattcagtcgtcggataacaatactctatctgtaagtgtgtgaaacacctccatccatattattctcgccttttaattaaggcattacattcacctcccccccccaaaaaaaacaaaaaaagccaactagtcacacgaaacaaataaatgagcagcaacctcaatgtccctctcgaggttaggaaagaactgctatgcttgttatagaactaaaaaactctaaccggtcactcacctgggtatcagcacctgaagataccagtacattatgaat	406			0.950437	0.59526	0.482573	0.854373	0.0723909	0.144782	0.248197		0.994884	0.769207	2.87427	0.579162	0.424004	0.46537	0.206831		0.288119	0.201974	0.309367	0.32534	0.0273612	0.0450778	0.0179121		0.444824	0.0195142	1.13629	0.307599	0.0723909	0.223722	0.074574
Dhingra_Pear_16_GATCAG_L001_R1_001_paired_trimmed_paired_merged_contig_127070	[INTERPRO, NO-BLAST]	---NA---											Dhingra_Pear_16_GATCAG_L001_R1_001_paired_trimmed_paired_merged_contig_127070	[INTERPRO, NO-BLAST]	TRUE	[INTERPRO, NO-BLAST]	TRUE	1		---NA---	tcataacatgcattatgcccaacaattttgcaaggcttggtgtgtcatgacatgctttccgacatgcattaattttacgacgcttggcatgtcatgacatgcattttgcgacactttgcgaggcttggtatggtatgggcatgtcataacatgcattatgccgacactttgcaaagcttggtatgccatggttagcattctgccatcatttttgctagtctcgagatgtccttggtctggcattgcgtgtcatagggaagccgttggcgtgccatggcatgtgagagagtgatgtcttgtcatgtcatg	309			0.148741	0.290463	0	0.548651	0	0.0679396	0.135879		0	0	0	0	0	0	0.0135879		0.148741	0.290463	0	0.294412	0	0.0359503	0.0359503		0	0	0	0	0	0	0.0135879
Dhingra_Pear_16_GATCAG_L001_R1_001_paired_trimmed_paired_merged_contig_127071	[INTERPRO, NO-BLAST]	---NA---											Dhingra_Pear_16_GATCAG_L001_R1_001_paired_trimmed_paired_merged_contig_127071	[INTERPRO, NO-BLAST]	TRUE	[INTERPRO, NO-BLAST]	TRUE	1		---NA---	atcgggatgcatggattataatcattatctgggaaacacttgccgtatacgacgtttactgttgtgagacaatagctaactttcactaaatagtgagatatcacttggcaatgatttataaattagatggtttcaccttaagatttatatatcttgtacaatcactttgctgcataggtttacctacttactgcgttttccgtttgcttgtgtttcttcctgtgaagaagacatatctgttgttctgacatgaacttgtatcacaatgcaggggccactttcatcatcctttc	293			0.326041	0.317747	0.16308	0.354385	0.0143299	0.0859796	0.0286599		0.426656	0	0.357989	0	0	0.114639	0.0716497		0.163369	0.317747	0.16308	0.354385	0.0143299	0.0248202	0.0143299		0.426656	0	0.179001	0	0	0.0286599	0.0143299
Dhingra_Pear_16_GATCAG_L001_R1_001_paired_trimmed_paired_merged_contig_127072	[INTERPRO, BLASTED, MAPPED]	transcription factor MYB44-like											Dhingra_Pear_16_GATCAG_L001_R1_001_paired_trimmed_paired_merged_contig_127072	[INTERPRO, BLASTED, MAPPED]	TRUE	[INTERPRO, BLASTED, MAPPED]	TRUE	1	F:DNA binding; F:DNA-binding transcription factor activity; P:regulation of transcription, DNA-templated; P:purine nucleobase transport; P:embryo sac development; P:pollen tube guidance; P:regulation of synergid differentiation	transcription factor MYB44-like	gctggaccatctggccgggctgaccgatcatctgttgctgagagtgctgctggtgttggcgggcttccatctcggcgcggcgttgggcgttgcgtctgcgacggttcatgccgccattccaccagttcttgacagcgttgtcgctgcggccgcgcaggcggcgagcgatctcagcccagcgcttgcccatctcagcgaccatctgctcaatcaactcaccctcctcgggagtgatggggtcatggttgaggttgggcttcaggttctggtgatatctctcacggcactgcttaggagagcgagtgcccatcatacttgagatgcggacccagttgtgggcgccctgagagtggacaaggctcatgaggatgtggtcctcctgttgggaccaaggacctctcttgtgtgcaggcattttgatgacttagagaaggaatgtaaaagttggaactgaagtcaagcttgaagctttggaaggagtgtggtggtggaggatgtctgaggcgatgggga	513	GO:0003677-IEA GO:0003700-IEA GO:0009553-IEA GO:0010183-IEA GO:0006355-IEA GO:0045697-IEA GO:0006863-IEA	DNAbinding-IEA DNA-bindingtranscriptionfactoractivity-IEA embryosacdevelopment-IEA pollentubeguidance-IEA regulationoftranscription,DNA-templated-IEA regulationofsynergiddifferentiation-IEA purinenucleobasetransport-IEA	0	0.0907406	0	0.804237	0.0163691	0.0491073	0.0163691		0	0	0	0	0	0	0		0	0.0907406	0	0.379095	0.0163691	0.0491073	0.0163691		0	0	0	0	0	0	0
Dhingra_Pear_16_GATCAG_L001_R1_001_paired_trimmed_paired_merged_contig_127073	[INTERPRO, NO-BLAST]	---NA---											Dhingra_Pear_16_GATCAG_L001_R1_001_paired_trimmed_paired_merged_contig_127073	[INTERPRO, NO-BLAST]	TRUE	[INTERPRO, NO-BLAST]	TRUE	1		---NA---	ctaaaagacatagagcctagagctaccccattatatacaatcgggactgaggaagttggaaccccctgcttactggtgtgcttgttcccctctgccggaaaaatcttggatccgattgctggaccacgtaacctgtccaaccctccccacaacagagtcgggtccccctgtatttggtcccacccaaccacacgctggtcctacagtctgagtcagctaccctatatggtagctgcagacaaactcctccctccccacctatgatgaa	268			0	0	0	0	0.0156667	0.047	0		0.175962	0	0	0	0.0156667	0	0		0	0	0	0	0.0156667	0.0271355	0		0.175962	0	0	0	0.0156667	0	0
Dhingra_Pear_16_GATCAG_L001_R1_001_paired_trimmed_paired_merged_contig_127074	[INTERPRO, NO-BLAST]	---NA---											Dhingra_Pear_16_GATCAG_L001_R1_001_paired_trimmed_paired_merged_contig_127074	[INTERPRO, NO-BLAST]	TRUE	[INTERPRO, NO-BLAST]	TRUE	1		---NA---	tgggctaattggatggggacagaccaacttagaagtcggtcttctcaaacgcaaagtcaaaaaaaaccaaactagagtgtggaatccataaaagcacacaaaagcacacaaatcaccattaaaattagtgaaaaaagtccccaaacacacgcttttgctagaactaatgaattacctaaagaatcaaatgttatagatcgtgagactcacatgcattaacgatagataataatttaattatgtctggtaaaagtacttatttgtgattcataatcgttaatcaatatcagacttaaatgtatcaatgatctacaattaagttatagaagccggagtggtaattaattttgttcaaatggtgaaaataaaagaacaaccaattttatttaaaaagaaaaaactacccggaaagggagagg	419			0.12727	0	0.902326	0.371724	0.0100207	0.0601242	0.160331		0	0	0	0	0	0.0100207	0		0.12727	0	0.374111	0.371724	0.0100207	0	0.0200414		0	0	0	0	0	0.0100207	0
Dhingra_Pear_16_GATCAG_L001_R1_001_paired_trimmed_paired_merged_contig_127075	[INTERPRO, NO-BLAST]	---NA---											Dhingra_Pear_16_GATCAG_L001_R1_001_paired_trimmed_paired_merged_contig_127075	[INTERPRO, NO-BLAST]	TRUE	[INTERPRO, NO-BLAST]	TRUE	1		---NA---	tgggctaattggatggggacagaccgacttagaagtcggtcttctcaaacgcaaagtcaaaaaaaaccaaactagagtgtggaatccataaagcacacaaatcaccattaaaattagtgaaaaaagtccccaaacacgcgcttttgctagaactaatgaattacctaaagaatcaaatgttatagatcgtaagactcacatgcattaacaatagataataatttaattatgtctggtaaaaatacttatttgtaattcataatcgttaatcgatatcagacttaaatgtatcaatgatctacaattaagttatggaagcctgagtggtaattaattttgttcaaatggtgaaaataaaagaacaaccaattttattttaaaagaaaaaaactacccggaaagggagagg	409			0.112374	0.113814	0.382993	1.11773	0.0205314	0.246377	0		0.101883	0	0.128836	0.115636	0	0.0615942	0		0.112374	0.113814	0.0180513	0.321915	0.0102657	0.171471	0		0.101883	0	0.128836	0.115636	0	0.0177807	0
Dhingra_Pear_16_GATCAG_L001_R1_001_paired_trimmed_paired_merged_contig_127076	[INTERPRO, NO-BLAST]	---NA---											Dhingra_Pear_16_GATCAG_L001_R1_001_paired_trimmed_paired_merged_contig_127076	[INTERPRO, NO-BLAST]	TRUE	[INTERPRO, NO-BLAST]	TRUE	1		---NA---	tgcttccagatggcattctacaggtatatttctgtagctatatttgtttatatgaaacactggaattcattggagtctttccgtcttggattcttatattgatggcatgattactttttattacgcatttgtctccttagcagaaaatctcaaaagagtaaaaagccatagcttgttacttttgggaggaaagtactcaagtttgttgcgaaatctgtctttcataatccttcactg	237			0	0.255257	0	0	0	0.0354318	0		0	0	0	0	0	0	0		0	0.255257	0	0	0	0.0177159	0		0	0	0	0	0	0	0
Dhingra_Pear_16_GATCAG_L001_R1_001_paired_trimmed_paired_merged_contig_127077	[INTERPRO, NO-BLAST]	---NA---											Dhingra_Pear_16_GATCAG_L001_R1_001_paired_trimmed_paired_merged_contig_127077	[INTERPRO, NO-BLAST]	TRUE	[INTERPRO, NO-BLAST]	TRUE	1		---NA---	aatagaaagttaagtcaaaataattaacttaacactaattaagaacaaggcaataacaaaactctagcaggaaaaataatttaagttcaattcgattcgaatttaactaaaatctctataaaattaagctcctactcaatctaaacacaacgaactaagcacaattcagatcttaaaacagcattaacgaaattaaactaaataaataaataaaaacttcaattccacttaattcagatcacgtaatcatcagcgtagattctgaattaccgcaggagacggagatctattaggccgagtaaccggaatcg	311			0	0	0	0	0	0.0540022	0.0405016		0.303266	0	0	0.152074	0	0.0675027	0.0135005		0	0	0	0	0	0.0357191	0.0233836		0.303266	0	0	0.152074	0	0.0357191	0.0135005
Dhingra_Pear_16_GATCAG_L001_R1_001_paired_trimmed_paired_merged_contig_127078	[INTERPRO, NO-BLAST]	---NA---											Dhingra_Pear_16_GATCAG_L001_R1_001_paired_trimmed_paired_merged_contig_127078	[INTERPRO, NO-BLAST]	TRUE	[INTERPRO, NO-BLAST]	TRUE	1		---NA---	cccatctatctgtggtcgaattactctgacgagtgatcaacagcaatttttaggttggtgttctgtttagcatgttttcttaacatcacgagaaacaaaaattcataaaccaaattatacttacatcagaatacttggtaatccatctgaacattaagatatgttttggaaattatggctcgcatggttaaatcctctttctttttaagttcttgccttatttaaagacattttatgggtgtaagaaaaacatgaaatatataccgacctctaaaataagaactcgaattccttaccgtta	301			0	0	0	0.152644	0	0.0139491	0.0418472		0	0	0	0	0.0139491	0	0.0278981		0	0	0	0.152644	0	0.0139491	0.0418472		0	0	0	0	0.0139491	0	0.0278981
Dhingra_Pear_16_GATCAG_L001_R1_001_paired_trimmed_paired_merged_contig_127079	[INTERPRO, NO-BLAST]	---NA---											Dhingra_Pear_16_GATCAG_L001_R1_001_paired_trimmed_paired_merged_contig_127079	[INTERPRO, NO-BLAST]	TRUE	[INTERPRO, NO-BLAST]	TRUE	1		---NA---	cgactctctctctcaggtacttcctgcactaatatgatttttgaagtttatgaatggttcaatattagtagggaatctgaaaattgttagttcttgtcacttattcactttcaactatttatgcaatctataactacctgatgtttaattactagtggatttaacttcatccttcagtccattaatgctatgttcctgtcaactacttcctcatttttagttgtgagttgttccttcggatattaatttgtcacttgtttatgttcctttatgtgtcaatccaaatttaaaattatttattatgttgctttgcttgaaattcaatgactataacatgaacaaactgttagttgtttatcctatgc	365			0	0	0	0	0	0.0345096	0		0	0	0	0.129575	0	0.0345096	0		0	0	0	0	0	0.0199241	0		0	0	0	0.129575	0	0.0199241	0
Dhingra_Pear_16_GATCAG_L001_R1_001_paired_trimmed_paired_merged_contig_12708	[BLASTED, MAPPED, ANNOTATED]	dihydrolipoyllysine-residue succinyltransferase component of 2-oxoglutarate dehydrogenase complex mitochondrial-like	0.00302792	0.469525	7.20714e-13	0.0124445		0.017463	0.476003	4.62747e-12	0.0211982	0.0204135	Dhingra_Pear_16_GATCAG_L001_R1_001_paired_trimmed_paired_merged_contig_12708	[BLASTED, MAPPED, ANNOTATED]	TRUE	[BLASTED, MAPPED, ANNOTATED]	TRUE	1	F:dihydrolipoyllysine-residue succinyltransferase activity; P:tricarboxylic acid cycle; C:oxoglutarate dehydrogenase complex	dihydrolipoyllysine-residue succinyltransferase component of 2-oxoglutarate dehydrogenase complex mitochondrial-like	gggacaccgactcctttacacatcaaggagaagcctgcgagggtcttccacgacatctttaatgcggcgcaagaagaaaacagcctctcttccatcaatgagacgatgatcatatgtcaatgcaatgtacatcatcggccttggtacaacgttccccccaacgaccatgggacggttcactattgagtgcatacccaaaattgctgactgtggaggattgatgattggtgtgcttagaaggcttccatatacacctccgtttgatattgtgaatgtgcctccagccatttcatcaattgatatagaaccatcagctgctttcttagccagggtattgatttccttctctatctgagcaaagttcatactaccagcatcacggacaactggaacaacaaggcccttcggtgtcccaacagctatgctgatatcaatgtaatctctgtatatgatatcatcaccatcaatgacagcattgacaattggcaactgctcaagtgcgctaacagcagctttaacaaagccggacataaatcccaatttcacaccatgcttttccacaaaggtgtccttatagtctgaac	584	GO:0008152-IEA GO:0045252-IEA GO:0016746-IEA GO:0006099-IEA GO:0016740-IEA GO:0004149-IEA	metabolicprocess-IEA oxoglutaratedehydrogenasecomplex-IEA transferaseactivity,transferringacylgroups-IEA tricarboxylicacidcycle-IEA transferaseactivity-IEA dihydrolipoyllysine-residuesuccinyltransferaseactivity-IEA	35.2289	42.2953	54.7166	49.1927	1.04248	10.5686	5.42808		65.1871	68.2354	94.0868	61.2915	16.2555	20.9143	16.8666		5.64655	1.32259	3.59613	1.86788	0.279929	2.76358	0.327182		0.503285	1.63858	5.72646	4.54442	0.609583	4.63399	1.06635
Dhingra_Pear_16_GATCAG_L001_R1_001_paired_trimmed_paired_merged_contig_127080	[INTERPRO, BLASTED]	PREDICTED: uncharacterized protein LOC103448138											Dhingra_Pear_16_GATCAG_L001_R1_001_paired_trimmed_paired_merged_contig_127080	[INTERPRO, BLASTED]	TRUE	[INTERPRO, BLASTED]	TRUE	1		PREDICTED: uncharacterized protein LOC103448138	aacaatcttcgagtctccttccactataaatttcatgatatgatgtgggttggctaaactcaaagcatctcaaaaagtcagcggttccaccatagtgatagtgttaggctactagatgacgagagccagcaagagaaaagtgcccctgatgattcctagtgataaaattctgcagctgaattgccctccactgaactattaaagttgagtttataaaaaccttctgcatgaggtatccatctgacgtgttaacaacatttttcgtttgatatgtttctgtttcaagatcgttacccgctgtagcagccgtcatt	314			0	0	0	0.165342	0.0133716	0.120344	0.0133716		0	0	0	0	0	0	0		0	0	0	0.165342	0.0133716	0.0231602	0.0133716		0	0	0	0	0	0	0
Dhingra_Pear_16_GATCAG_L001_R1_001_paired_trimmed_paired_merged_contig_127081	[INTERPRO, NO-BLAST]	---NA---											Dhingra_Pear_16_GATCAG_L001_R1_001_paired_trimmed_paired_merged_contig_127081	[INTERPRO, NO-BLAST]	TRUE	[INTERPRO, NO-BLAST]	TRUE	1		---NA---	aggtagatttaagtaaatctattatattttgtgtaaataagtatttatttatacttaaaatatatataatttcatcataaactacaaaatagaatgacatatatattatgaagtattggaacatattgaaaacatagggaacaaggatataatgtgtgattcatttaagtatgcaacaagtctgttacaatttattgtaaaaaataaaatgtaaaatgaaggttatctattttctgtataagtgagtcgcgacctaagcgggtctgggtgggttagacgggtggcctaggcggtctatgcaggcacctcagcaggtttagacgctctttcttaattttc	339			0	0	0.155094	0	0.0371564	0.247709	0.198167		0.296549	0.15744	0	0	0.0990837	0.0866982	0.0990837		0	0	0.155094	0	0.0214522	0.0327688	0.0327688		0.149122	0.15744	0	0	0.0123855	0.0247709	0.0446564
Dhingra_Pear_16_GATCAG_L001_R1_001_paired_trimmed_paired_merged_contig_127082	[INTERPRO, NO-BLAST]	---NA---											Dhingra_Pear_16_GATCAG_L001_R1_001_paired_trimmed_paired_merged_contig_127082	[INTERPRO, NO-BLAST]	TRUE	[INTERPRO, NO-BLAST]	TRUE	1		---NA---	aatatcccaattctggtaatacctaactctcgtctttccttttcatttttcagaaattttaggagactaaatgtgaggactgtctagaattggctatttattatctttactaaagaagcgagggagatgagtgatttaaataattggaaaagattattattttggaagccattcgacccattcgtttaggatgataaggaattctcaggtatattggatcaactagcaaaatgagggagtagtttttttaatttaatactcactaattttctggcaaacctaattaaacatacttttctggatttgatcacttctatttcattgactcccattttattggctgaagtaagatatataattccaactttgtcacgtcccctcatatttatgtgtgtcctgtatttctctcccaacatttctttgtaattccaacttccgcaggtattgtgcttagacctggtttca	465			0.656081	0.200215	0.113069	0.381381	0	0.090294	0.0632058		0.101415	0	0	0.187842	0.0090294	0.0361176	0.0090294		0.212508	0.200215	0.113069	0.248375	0	0.0549237	0.0393582		0.101415	0	0	0.187842	0.0090294	0.0361176	0.0090294
Dhingra_Pear_16_GATCAG_L001_R1_001_paired_trimmed_paired_merged_contig_127083	[INTERPRO, NO-BLAST]	---NA---											Dhingra_Pear_16_GATCAG_L001_R1_001_paired_trimmed_paired_merged_contig_127083	[INTERPRO, NO-BLAST]	TRUE	[INTERPRO, NO-BLAST]	TRUE	1		---NA---	ttccaaacttcaaccataacagaaattcaacttaacaattccatactgataaaattcaaaagttaaacatgaactaacttatcaagcccaaaattataataaaattcaaaactttagatagtagtagtgtccatgcgctttgatcaacaaatgttgatgaccctctgcaacatgagatgacatctactaatttattcccaaagtcaaggtccaaagcattcaagaggagttgcaagccttaactcaaccatgtattaatcaacgatatccatttcagatgtggaagcaactgaaagctctgaaatgatctgctcatggagttccatct	328			0.616409	0.468279	0	0	0.0128008	0.0640041	0.0512033		0	0	0	0	0	0	0		0.179786	0.249463	0	0	0.0128008	0.0338678	0.0256016		0	0	0	0	0	0	0
Dhingra_Pear_16_GATCAG_L001_R1_001_paired_trimmed_paired_merged_contig_127084	[INTERPRO, BLASTED, MAPPED, ANNOTATED]	Ty-1 copia retrotransposon											Dhingra_Pear_16_GATCAG_L001_R1_001_paired_trimmed_paired_merged_contig_127084	[INTERPRO, BLASTED, MAPPED, ANNOTATED]	TRUE	[INTERPRO, BLASTED, MAPPED, ANNOTATED]	TRUE	1	F:DNA binding; F:catalytic activity; C:mitochondrion; P:DNA recombination; F:zinc ion binding; P:biosynthetic process; P:cellular process; P:DNA integration; C:membrane; P:cellular biosynthetic process; P:small molecule metabolic process; P:organic substance biosynthetic process	Ty-1 copia retrotransposon	tggacatctttcacattcttctcagcgtctctaagcatactttctttgtcaaatgtcacatctctgctgattacaagtttcttcatctctgggcaccataacctgtaacctttgacaccactactaaaaccaagaaagatagcctttttggctctaggatcaagtttattttcagttacatgaaaaggtgaaccaaaaatatgaataca	209	GO:0003677-RCA GO:0004527-IEA GO:0005739-RCA GO:0046872-IEA GO:0050661-IEA GO:0016020-IEA GO:0016021-IEA GO:0055114-IEA GO:0090305-IEA GO:0008270-IEA GO:0009165-IEA GO:0015074-IEA GO:0006310-RCA GO:0004146-IEA GO:0003676-IEA GO:0006545-IEA	DNAbinding-RCA exonucleaseactivity-IEA mitochondrion-RCA metalionbinding-IEA NADPbinding-IEA membrane-IEA integralcomponentofmembrane-IEA oxidation-reductionprocess-IEA nucleicacidphosphodiesterbondhydrolysis-IEA zincionbinding-IEA nucleotidebiosyntheticprocess-IEA DNAintegration-IEA DNArecombination-RCA dihydrofolatereductaseactivity-IEA nucleicacidbinding-IEA glycinebiosyntheticprocess-IEA	0	0	0.251565	0	0.0200893	0.421876	0.281251		0.199378	0	0.753993	0	0.060268	0.120536	0.261161		0	0	0.251565	0	0.0200893	0.060268	0.160715		0.199378	0	0.436697	0	0.0347957	0.0347957	0.0531514
Dhingra_Pear_16_GATCAG_L001_R1_001_paired_trimmed_paired_merged_contig_127085	[INTERPRO, BLASTED, MAPPED, ANNOTATED]	DEAD-box ATP-dependent RNA helicase 2-like											Dhingra_Pear_16_GATCAG_L001_R1_001_paired_trimmed_paired_merged_contig_127085	[INTERPRO, BLASTED, MAPPED, ANNOTATED]	TRUE	[INTERPRO, BLASTED, MAPPED, ANNOTATED]	TRUE	1	F:translation initiation factor activity; F:helicase activity; F:ATP binding; P:translational initiation; C:integral component of membrane	DEAD-box ATP-dependent RNA helicase 2-like	caagttcttttttatcataattgttcaatctttatttagaatctatcatcttttgactttgactttattttgctaactattcaaatatagtgagatatttgagatccatttagcttgttcacttggtagtcggaaccaaataacctggtctcccaaatttatcccagagaaatgtttacgaattaaagcactgttttagagagtatttttaatgacttttgtactagctggagggcctagagaacctttaactaggactgtttttagttaccttcatataatccttaaactgcttttcttatcgtgatatattttgctttcatcaggtttctttggttatcaattatgatcttccaaacaatcgagagctatacattcatcggattggtcgttctggccgtttcgggcgcaagggtgtggcaataaactttgtca	435	GO:0008152-IEA GO:0003743-IEA GO:0000166-IEA GO:0003723-IEA GO:0016020-IEA GO:0016021-IEA GO:0004386-IEA GO:0016787-IEA GO:0005524-IEA GO:0006412-IEA GO:0003676-IEA GO:0006413-IEA	metabolicprocess-IEA translationinitiationfactoractivity-IEA nucleotidebinding-IEA RNAbinding-IEA membrane-IEA integralcomponentofmembrane-IEA helicaseactivity-IEA hydrolaseactivity-IEA ATPbinding-IEA translation-IEA nucleicacidbinding-IEA translationalinitiation-IEA	0.227905	0	0.12939	0	0	0.164086	0.0772169		0.49078	0.717947	0.241128	0	0.0772169	0.144782	0.0482606		0.227905	0	0.12939	0	0	0.0255371	0.0255371		0.49078	0.425418	0.120568	0	0.0632932	0.0602774	0.0193042
Dhingra_Pear_16_GATCAG_L001_R1_001_paired_trimmed_paired_merged_contig_127086	[INTERPRO, NO-BLAST]	---NA---											Dhingra_Pear_16_GATCAG_L001_R1_001_paired_trimmed_paired_merged_contig_127086	[INTERPRO, NO-BLAST]	TRUE	[INTERPRO, NO-BLAST]	TRUE	1		---NA---	aagctgaagcagatatatcacctgaaacgatgccgttcaattcaattcagaacaaaagataaaaaattgacgatcacattaacggattagcaaaatccgataagggttcagacgattagggttccgccgacggtgaaatactggaaattcgacttgcagaaagcagaaaggtaaagtgcaatgagaagcagatatatcacctggagagggcaggtgggacaat	223			0.206102	0	0.428543	0.465627	0	0.414219	0.376562		1.51793	1.62204	2.18823	1.04119	2.41	2.61711	1.9393		0.206102	0	0.428543	0.465627	0	0.0188281	0.0498145		0.833126	0.849702	0.745064	0.43394	0.199258	0.499211	0.359218
Dhingra_Pear_16_GATCAG_L001_R1_001_paired_trimmed_paired_merged_contig_127087	[INTERPRO, NO-BLAST]	---NA---											Dhingra_Pear_16_GATCAG_L001_R1_001_paired_trimmed_paired_merged_contig_127087	[INTERPRO, NO-BLAST]	TRUE	[INTERPRO, NO-BLAST]	TRUE	1		---NA---	ttaaagtatgagtaattgagtattttatgttttgaggactaagtattatgcttcaatgacagttagtactgttaccgtgcattatttatttacttcttattaaagtaatccctgtcctgaaaggcttaagcctaaccttgcaggaccaaaacgcagttaatgccttccaatatatttaataaataaaaagaataaataaagaatatcgttaccagtggccacaatacttgtgaatgaattaacttcagaagtgtggtaataaaatatcttaacataaccataacagttcatctagttaatcatagccatcaatcataactattaaaaaagatcatgcaaaaatccccatgttatcatacaacatataaaccagcacaaaagagaagtaaatagaagagcaaaaggaagagggtgacaagggtttacctcctcacgcagaagaccaggaa	449			0	0.103675	0.125355	0.102329	0	0.056107	0.0467558		0.118869	0.118869	0	0	0.00935116	0.0280535	0.0187023		0	0.103675	0.125355	0.102329	0	0	0.0247408		0.118869	0.118869	0	0	0.00935116	0.0161967	0.00935116
Dhingra_Pear_16_GATCAG_L001_R1_001_paired_trimmed_paired_merged_contig_127088	[INTERPRO, NO-BLAST]	---NA---											Dhingra_Pear_16_GATCAG_L001_R1_001_paired_trimmed_paired_merged_contig_127088	[INTERPRO, NO-BLAST]	TRUE	[INTERPRO, NO-BLAST]	TRUE	1		---NA---	aaatgtcaaccattttgcctcctccgacccacattgaaaaacacgcaccgtcctctcttcaactaccccgaaactccacatccaaatgcaaattaaaccgacagaaaatccccgacaaagttaactagaaaaacacagacaaacacactgcccaccacaatcaaaaccaggattgccacgccggaaatccagcatttccactcccaatccacgtgtacgttccagatctctcctctgcacacctggcaatccccaacacctcaaaccaaccaatcacagcccag	284			0.187768	0.316032	0.37026	0.182808	0	0.0443521	0.0295681		0	0	0.185542	0	0.0295681	0.0295681	0.0295681		0.187768	0.316032	0.37026	0.182808	0	0.0256067	0.0295681		0	0	0.185542	0	0.0295681	0.0295681	0.014784
Dhingra_Pear_16_GATCAG_L001_R1_001_paired_trimmed_paired_merged_contig_127089	[INTERPRO, NO-BLAST]	---NA---											Dhingra_Pear_16_GATCAG_L001_R1_001_paired_trimmed_paired_merged_contig_127089	[INTERPRO, NO-BLAST]	TRUE	[INTERPRO, NO-BLAST]	TRUE	1		---NA---	aacacaaaatcaaacttgaggcagaaatgcaatagaatacagactaagctcccagtctttgaacttatattagacagtttagttaaagttgaagccttaagaatttttgtagtatgagaattgaaatctgaaaggtgaaatctctttagttttatgtcacattttaggtaatgttttacaatgttctatgatttaacaatataatataaatatctacgaattaacataatggcatttaatgccaatgacaggcagtatttctcatgtatatggttgagaacttgagacaaagcttaatacatcgcaatgatgcagttaacacaaacttaaagaagaaaaaatagacatagagcagctaagattattggtagcctaaagcaataaaataaattaatatacctaatggtcgattgaggtagtaatt	424			0.459474	0	0.112695	0.230809	0	0.0396101	0.0297076		0.0982785	0.125868	0	0	0.00990252	0	0.00990252		0.0957655	0	0.112695	0.116048	0	0.0396101	0.0171517		0.0982785	0.125868	0	0	0.00990252	0	0.00990252
Dhingra_Pear_16_GATCAG_L001_R1_001_paired_trimmed_paired_merged_contig_12709	[BLASTED, MAPPED, ANNOTATED]	dihydrolipoyllysine-residue succinyltransferase component of 2-oxoglutarate dehydrogenase complex mitochondrial-like						0.00421099	0.540423	7.40869e-11	0.019676	0.00974899	Dhingra_Pear_16_GATCAG_L001_R1_001_paired_trimmed_paired_merged_contig_12709	[BLASTED, MAPPED, ANNOTATED]	TRUE	[BLASTED, MAPPED, ANNOTATED]	TRUE	1	F:dihydrolipoyllysine-residue succinyltransferase activity; P:tricarboxylic acid cycle; C:oxoglutarate dehydrogenase complex	dihydrolipoyllysine-residue succinyltransferase component of 2-oxoglutarate dehydrogenase complex mitochondrial-like	attctttcgattcgatcaacctgtcgtgcagagtattccaactcttttataaagcaaaagcattggacaaaacacacttgccaaccatatcggcttcagactgcagagatattgcgttctacatatggatcaaaatcacggttcaggggcgccgactcctttacacatcaaggagaagcctgcgagggtcttccacgacatctttaatgcggcgcaagaagaaaacagcctctcttccatcaatgaggcgatgatcgtatgtcaatgcaatgtacatcattggccttggtacaacgttccccccaacgaccatgggacggttcactattgagtgcatacccaaaattgctgactgtggaggattgatgattggtgtgcttagaaggcttccatatacgcccccatttgatattgtgaacgtccctccagccatttcatcaattgatatagaaccatcagctgctttcttagccagggtattgatttccttctctatctgagcaaagttcataccaccagcattgcggacaactggaacgacaaggccctttggtgtcccaacagctatgctgatatcaatgtaatctctgtatatgatatcgtcaccatcaatgacagcattgacaattggcaactgctcaagtgcgctaacagcagctttcacaaagccggacataaatcccaatttcacaccatgcttttcaacaaaggt	712	GO:0008152-IEA GO:0016746-IEA GO:0045252-IEA GO:0006099-IEA GO:0016740-IEA GO:0004149-IEA	metabolicprocess-IEA transferaseactivity,transferringacylgroups-IEA oxoglutaratedehydrogenasecomplex-IEA tricarboxylicacidcycle-IEA transferaseactivity-IEA dihydrolipoyllysine-residuesuccinyltransferaseactivity-IEA	47.5541	44.1895	60.9296	36.7561	0.9848	7.12948	6.28031		62.6798	63.0838	94.4555	44.9112	13.8167	16.8654	10.1841		4.76679	3.65932	3.98837	1.94245	0.112508	1.06475	0.243211		0.166237	3.40203	3.22972	2.6372	1.82349	2.8288	0.614648
Dhingra_Pear_16_GATCAG_L001_R1_001_paired_trimmed_paired_merged_contig_127090	[INTERPRO, NO-BLAST]	---NA---											Dhingra_Pear_16_GATCAG_L001_R1_001_paired_trimmed_paired_merged_contig_127090	[INTERPRO, NO-BLAST]	TRUE	[INTERPRO, NO-BLAST]	TRUE	1		---NA---	ggatgctagaacgaaatgcaaagggtcacataggcataatctccattcctcaacaaaatgtggacgcccagttaaaaaaatcgctggtatgttctgttcaatcatattatagcaggcattaattcatttgggtttccaaaatgcagtttttgttttagcatttaatcaaatcaacacagaattacgcaatttaatcggttttgttttttcttttctcaaatctaaaatcagataatgatacgtacaaggtgggaatcaaacatcatccaccagcaacttcagacataaaagacaatagtaggcagcataatttgacattac	321			0.14318	0	0	0	0	0.0261599	0.01308		0.166269	0.166269	0	0.145256	0.0261599	0.0392399	0		0.14318	0	0	0	0	0.0261599	0.01308		0.166269	0.166269	0	0.145256	0.0261599	0.0226552	0
Dhingra_Pear_16_GATCAG_L001_R1_001_paired_trimmed_paired_merged_contig_127091	[INTERPRO, NO-BLAST]	---NA---											Dhingra_Pear_16_GATCAG_L001_R1_001_paired_trimmed_paired_merged_contig_127091	[INTERPRO, NO-BLAST]	TRUE	[INTERPRO, NO-BLAST]	TRUE	1		---NA---	atactgtggagaaagtcatgtctaaatgcacggccatgaccattttggacagtacataccacattgaggaaaataaactcaactttctagcaagttcctcaaacctttttctaaactgtgtaaagacggccaaatgaacaacagggtgcgtccagacagccaaacaacccagattaaacatactacgacaaagcaatatttggaaatataaaatcaagcaatttagagtgaagggtttaaaatactcagaataccatagggcaataagttccataaaccaaacgtacaggcatcaagcaatcacgaagagagcaatcataagttttgaaaaagatttagacataaaatttaaaat	355			0	0	0.158548	0.185065	0	0.047309	0		0.41807	0.300689	0.148433	0	0.047309	0	0.0118272		0	0	0.158548	0.185065	0	0.047309	0		0.262483	0.300689	0.148433	0	0.047309	0	0.0118272
Dhingra_Pear_16_GATCAG_L001_R1_001_paired_trimmed_paired_merged_contig_127092	[INTERPRO, NO-BLAST]	---NA---											Dhingra_Pear_16_GATCAG_L001_R1_001_paired_trimmed_paired_merged_contig_127092	[INTERPRO, NO-BLAST]	TRUE	[INTERPRO, NO-BLAST]	TRUE	1		---NA---	cgtcttgtagcaaatatcaatttttttaacggagttatttagaattttttatatagatttaggccggtttaaattttctaattagatatcaattttattactaaggatttgcgcatattctcccaaaaaaaataaaaaaggatttgcacataaataaattagttggttagaaaagtgtatatctcgcttgaaagtgcgtttgtatttattgctcaggcttgc	222			0	0	0	0.295938	0	0.0189129	0		0.187703	0	0	0	0	0.0378259	0.0378259		0	0	0	0.295938	0	0.0189129	0		0.187703	0	0	0	0	0.0378259	0.0378259
Dhingra_Pear_16_GATCAG_L001_R1_001_paired_trimmed_paired_merged_contig_127093	[INTERPRO, NO-BLAST]	---NA---											Dhingra_Pear_16_GATCAG_L001_R1_001_paired_trimmed_paired_merged_contig_127093	[INTERPRO, NO-BLAST]	TRUE	[INTERPRO, NO-BLAST]	TRUE	1		---NA---	tatccccccttcccccttcccctttccggacagcggacactgcaagcaatatttaatcacgttacagccgcgatccggcacgctaacttacgcttggtgggcagtgaacgcgctggcgtataggcccgcgtgtcgcgatttccttggcttgtaatttgacgtggagacatattagaataggtgcgcatgcaacccaagtgcgctttttagcgtctgccttcct	223			0	0	0.235771	0.465627	0.0188281	0.188281	0.207109		0	0	0	0	0.0376562	0.0564844	0.0753125		0	0	0.235771	0.465627	0.0188281	0.0376562	0.099629		0	0	0	0	0.0376562	0.0326113	0.0188281
Dhingra_Pear_16_GATCAG_L001_R1_001_paired_trimmed_paired_merged_contig_127094	[INTERPRO, NO-BLAST]	---NA---											Dhingra_Pear_16_GATCAG_L001_R1_001_paired_trimmed_paired_merged_contig_127094	[INTERPRO, NO-BLAST]	TRUE	[INTERPRO, NO-BLAST]	TRUE	1		---NA---	aaatgaatcagtgatgctttttaagtaatggagtatataatttagtggatgagttaaattcaaggtaatctacaaagaggctttaagtttcacatttggtatttttgctattcagaattatagtaatctatggtagtttgttggtcttgtaagttcctatatggtggttgacgctttttattactcagaattcgataatctatgaagttctgagaagtgcagaatttgatttggcagatttcgttc	246			0.589835	0	0	0	0	0.0341355	0.0341355		0.191699	0	0	0.189542	0.0341355	0.119474	0.0170678		0.349318	0	0	0	0	0.0341355	0.0170678		0.191699	0	0	0.189542	0.0170678	0.0615387	0.0170678
Dhingra_Pear_16_GATCAG_L001_R1_001_paired_trimmed_paired_merged_contig_127095	[INTERPRO, BLASTED]	IQ-DOMAIN 14											Dhingra_Pear_16_GATCAG_L001_R1_001_paired_trimmed_paired_merged_contig_127095	[INTERPRO, BLASTED]	TRUE	[INTERPRO, BLASTED]	TRUE	1		IQ-DOMAIN 14	tcgcaatgctctccttgccaaacagcctcggaaagcagcttgaattttcacagcggcccattcttcttcgcgaattccgatgcggctaccgtgcaccgcggagcttctgacgaaccgcccgctgctggtcagccgtaccaccgcggcggccgcttgggcggcggcgactgcggcctcggccacagcggcggtcgccgctgccacggcgattgcgtgtttgttggggtcgacagcgtcgttggaggagtctgtgcgttggtgttgccgtacggggtcgttttggtggcgcttttctctgtaggacttgacgaa	312			0.329793	0.143835	0	0.166402	0.0134573	0.0403718	0.0538291		0.400674	0.329413	0.16889	0.139978	0.282603	0.0403718	0.0403718		0.165226	0.143835	0	0.166402	0.0134573	0.0403718	0.0356046		0.400674	0.165073	0.16889	0.139978	0.2032	0.0403718	0.0233087
Dhingra_Pear_16_GATCAG_L001_R1_001_paired_trimmed_paired_merged_contig_127096	[INTERPRO, NO-BLAST]	---NA---											Dhingra_Pear_16_GATCAG_L001_R1_001_paired_trimmed_paired_merged_contig_127096	[INTERPRO, NO-BLAST]	TRUE	[INTERPRO, NO-BLAST]	TRUE	1		---NA---	gctctggacctttccgatagtcatgctgttcaaatctgaatccttaaatgggggcatcccgcaataacccttaagcctagagatttgagtgctcagcagtgcaactaatagcttcgcccaatcaagatattataaagtacatggcaaacttgcaagtttatgaacatgtaatagaatgccaactatgtgtagaaatagaagcactcaaaaaagagtgcaaacggaaagaaacggaagcaacttacaccaaacagtg	256			0.38726	0.181836	0.392029	0.179476	0.0328021	0.147609	0.0820053		0	0	0	0.182138	0.0164011	0.0820053	0.0328021		0.38726	0.181836	0.196685	0.179476	0.0328021	0.0984063	0.0164011		0	0	0	0.182138	0.0164011	0.0164011	0.0164011
Dhingra_Pear_16_GATCAG_L001_R1_001_paired_trimmed_paired_merged_contig_127097	[INTERPRO, NO-BLAST]	---NA---											Dhingra_Pear_16_GATCAG_L001_R1_001_paired_trimmed_paired_merged_contig_127097	[INTERPRO, NO-BLAST]	TRUE	[INTERPRO, NO-BLAST]	TRUE	1		---NA---	aaaccgaaacaatattaggtagtccgttacatggttgatggttccacgaaataagattactacctacctccttcagtcttcaaaaaattttgattgtatttcttatatacagtttattgtttaataaatcattttaacattgatattgacattgcggctttatttccaaataacaagatattaggacccatatatcttaaataagaagagtacctattagcaaactgaacaaaa	234			0.211835	0	0	0	0	0.0358861	0.0358861		0.832675	0.228087	0.223064	0.202115	0.0538291	0.0358861	0.0538291		0.211835	0	0	0	0	0.0358861	0.017943		0.528821	0.228087	0.223064	0.202115	0.0310782	0.017943	0.0310782
Dhingra_Pear_16_GATCAG_L001_R1_001_paired_trimmed_paired_merged_contig_127098	[INTERPRO, NO-BLAST]	---NA---											Dhingra_Pear_16_GATCAG_L001_R1_001_paired_trimmed_paired_merged_contig_127098	[INTERPRO, NO-BLAST]	TRUE	[INTERPRO, NO-BLAST]	TRUE	1		---NA---	ttcccttttgtatgtagaagtgaaaatataaactttttaattatgttaatgccaagcgaagaataggcttatttaatttggctaagttcttagtcttgaagtggttgggaacgaggaaagaaatcagctgtcctaaaaagttaaactcaaaacctctcttcgcttgaagtgctctccagtccctcacaaatatccaaaactagcttgttgc	211			0	0	0	0.246054	0	0.0795956	0.0795956		0	0	0	0	0.0198989	0.0397978	0		0	0	0	0.246054	0	0.0795956	0.0795956		0	0	0	0	0.0198989	0.0397978	0
Dhingra_Pear_16_GATCAG_L001_R1_001_paired_trimmed_paired_merged_contig_127099	[INTERPRO, NO-BLAST]	---NA---											Dhingra_Pear_16_GATCAG_L001_R1_001_paired_trimmed_paired_merged_contig_127099	[INTERPRO, NO-BLAST]	TRUE	[INTERPRO, NO-BLAST]	TRUE	1		---NA---	gtggagggtggagaaggatgggaaagaacgaaagaaggctagaaaaatgtgggaaggatgggggaaagatggagaaagagaaagagggaaggatggctagaaagaggtggaagtcgggttgccgtcgactccaagccggagcaaggagaggcggctagatgggtttcatttttcctgaagttagaggaaggaaaggttttagagagagagagagtgagaaaagtctataggttcacagatcgtctccttagttccttcctacactgccaccagcccca	278			0	1.03076	1.08302	0.747013	0.0906188	0.4833	0.24165		0.149892	0.191971	0	0.170126	0.0755156	0	0.0151031		0	0.455256	0.543359	0.747013	0.0523188	0.0840907	0.0840907		0.149892	0.191971	0	0.170126	0.0399591	0	0.0151031
Dhingra_Pear_16_GATCAG_L001_R1_001_paired_trimmed_paired_merged_contig_1271	[BLASTED, MAPPED, ANNOTATED]	dihydrolipoyl mitochondrial						0.00185872	0.566289	7.86118e-12	0.00732577	0.00637267	Dhingra_Pear_16_GATCAG_L001_R1_001_paired_trimmed_paired_merged_contig_1271	[BLASTED, MAPPED, ANNOTATED]	TRUE	[BLASTED, MAPPED, ANNOTATED]	TRUE	1	F:dihydrolipoyl dehydrogenase activity; F:copper ion binding; F:ATP binding; C:mitochondrial respiratory chain complex I; C:mitochondrial matrix; C:Golgi apparatus; F:zinc ion binding; C:chloroplast; P:cell redox homeostasis; P:response to cadmium ion; C:apoplast; F:flavin adenine dinucleotide binding; F:cobalt ion binding; P:oxidation-reduction process	dihydrolipoyl mitochondrial	gcgacctcagggtgcgtgtagacgaccccagggaccttgtcatagtccacatggccaaccttaccagctaggaactccacgcatgcaaccccatcctcttctgccttatgagccaacataggtccaggaataacatctccgattgcatgaacannnnnnnnnnntccaaatcaagcccggaagtgaatggaaccctaccagcagatacaagaacgacatcagcttcaaaggaagtctggtcgccaccagatgctggttcaagggtcaacttcacaccatctccagaggtatcaactccaaccacctttgttttgagcatgaacttcatcccttgcttctcaagggaacgctgaaattgcttgcggatttccgagtccattgatgggacgatatcaggaccaaactcaacaacagttacctcagaaccaagtctgccccacaccgagcccatctctaggccgatatatcctgctccaaccaccacaagtttctttgggatttcctgcaaagccagagctcctgtggatgacactatcttcttctcatcaatggtaattccgggtaaagacttgacatcagaaccggtggcaattatgatattctttcccttcacaactgtattctcaccatcaatggtgtccactgaaatttcagacggggagatgaactttccataacctttaacataagtgaccttgttcttcttgaacagcccttcaattcctcgtgtaagattagaaacagctttgtctttctgggacatcatggcaggtaaatctatttcgacatcggagaacttcactccgtggtgcgaaaacgcatgcttagcttcgtagtacatgtgagaggaatgaagaagcgccttggagggtatgcacccgacgttgaggcaggtgccgccaagagcaccgcgcttctcgatgcaggtggtcttaaggccgagctgcgcggccttgattgccgcaacgtaaccgccgggaccgccgccaacgacgacgacgtcgttgtcgtcagatccggcggaggcgaagcccctggagaaggaggtgagggaggagtacctgacggcctccgatgacgtgttggacaagtttctagagagaaggtaggccttccgccgcgccaagctcgccatcgccatcgccattgcccttttgaaacttcgatatgttaaacctctcactatttcgtctctctttcgctttgcgcttctgccgcttggtaaaaggccttcaaatgcga	1242	GO:0048046-IDA GO:0005759-ISS GO:0009507-IDA GO:0005747-IDA GO:0016491-IEA GO:0050660-IEA GO:0005739-ISM GO:0005739-IDA GO:0046686-IEP GO:0045454-IEA GO:0005507-IDA GO:0055114-IEA GO:0050897-IDA GO:0016668-IEA GO:0008270-IDA GO:0005794-RCA GO:0005623-IEA GO:0005524-IDA GO:0004148-IEA GO:0004148-IMP GO:0004148-ISS	apoplast-IDA mitochondrialmatrix-ISS chloroplast-IDA mitochondrialrespiratorychaincomplexI-IDA oxidoreductaseactivity-IEA flavinadeninedinucleotidebinding-IEA mitochondrion-ISM mitochondrion-IDA responsetocadmiumion-IEP cellredoxhomeostasis-IEA copperionbinding-IDA oxidation-reductionprocess-IEA cobaltionbinding-IDA oxidoreductaseactivity,actingonasulfurgroupofdonors,NAD(P)asacceptor-IEA zincionbinding-IDA Golgiapparatus-RCA cell-IEA ATPbinding-IDA dihydrolipoyldehydrogenaseactivity-IEA dihydrolipoyldehydrogenaseactivity-IMP dihydrolipoyldehydrogenaseactivity-ISS	32.9266	57.9235	42.1417	42.6159	0.818098	9.73605	7.13301		57.7076	67.7387	87.948	54.3838	17.4877	16.8589	13.0659		4.80339	2.46855	1.79699	2.72321	0.214846	1.80575	0.747038		4.47775	8.61057	2.73768	0.813173	1.11375	0.302292	0.912704
Dhingra_Pear_16_GATCAG_L001_R1_001_paired_trimmed_paired_merged_contig_12710	[BLASTED, MAPPED, ANNOTATED]	aminopeptidase M1-like						3.11011e-05	0.63301	1.31734e-15		0.00168641	Dhingra_Pear_16_GATCAG_L001_R1_001_paired_trimmed_paired_merged_contig_12710	[BLASTED, MAPPED, ANNOTATED]	TRUE	[BLASTED, MAPPED, ANNOTATED]	TRUE	1	C:cytoplasm; C:plasma membrane; P:proteolysis; F:zinc ion binding; F:peptide binding; P:peptide catabolic process; F:metalloaminopeptidase activity	aminopeptidase M1-like	ggctacattcaagattatattggatgatgttccgtccgaattagtagctctttccaacatgccggttgtagaagaaaaagtggatggacatatgaagacagttacatatcaagaatcaccaatcatgtctacatatttggtggccatagttgttgggttgtttgattatattgaagatcatacttctgatggggtcatagtgcgggtatattgtcaagttggcagggcagaccaagggaagtttgctttggaccttgctgtcaggactcttgaattttacaaagattatttttctatgccatactctttgcccaaattggatatggttgcaattcctgattttcatggggccatggagaattatggtttagttacgtaccaagaatcagctttgctctttgatgaacaaaattctgcagctgccaacaagcaaatggtttcaactgctgtgacacatgaattggcacaccagtggtttggcaatcttgtaacgatggaatggtggacacacttatggctgaacgagggatttgcaacatgggtgagctatttagttactgatagcttgttcccagagtggaaagtatggactcagtttgttgatgaaagtgctaggggtcttaagctggatgggcttgaagaatctcaccccatcgaggtagagatcaatcatgctgctgaggttgatgaaatatttgattcaataagttatagaaaaggagcttctattattcggatgctacaaagctatcttggtgcggaatacttccagaagtcacttgcttcatacataagaaagcatgcttcctcaaatacaatcacagaagatttatgggctgcccttgaggagatatctggtgaacctgtgaacaagctaatgaattcatggactcagcaaatgggttaccctgttatttctgtcaaagtgaaagatcagaaattgcaatttgaccagacacaattctacttgagtggttcccaaggtgatgggcaatggattgtgccgataacattatgctgtggctcatatgatgtgcacaagagtttcctactacgaaacaagtccgaaagtctcgacctaaaagaatttctgggctgct	1100	GO:0043171-IBA GO:0005737-IBA GO:0008270-IBA GO:0008270-IEA GO:0006508-IBA GO:0006508-IEA GO:0070006-IBA GO:0008237-IEA GO:0042277-IBA GO:0005886-IBA	peptidecatabolicprocess-IBA cytoplasm-IBA zincionbinding-IBA zincionbinding-IEA proteolysis-IBA proteolysis-IEA metalloaminopeptidaseactivity-IBA metallopeptidaseactivity-IEA peptidebinding-IBA plasmamembrane-IBA	39.8869	35.7455	51.6149	36.9314	1.04967	8.80576	8.91645		51.1377	46.597	47.7212	34.2742	11.2563	10.4776	8.28283		6.97916	1.78629	3.37022	1.05183	0.0305358	0.67106	0.0440195		2.70988	4.75544	2.15805	1.0458	1.04023	1.50632	0.815252
Dhingra_Pear_16_GATCAG_L001_R1_001_paired_trimmed_paired_merged_contig_127100	[INTERPRO, NO-BLAST]	---NA---											Dhingra_Pear_16_GATCAG_L001_R1_001_paired_trimmed_paired_merged_contig_127100	[INTERPRO, NO-BLAST]	TRUE	[INTERPRO, NO-BLAST]	TRUE	1		---NA---	gtgcagaaggagaaaataggagtgcggagatcacttcgcctatccaaataatctaagaaaccgaaattagaaattcaaaatacaccagaaaccccaaaccaatatacctaatgcattgaaaacacataaatcgattcagaacccacaaacccaattcaccaaattgaaaaaccaatcaaaagaagataactttaaggtcaaaaattaagaacagaaccacaaatttcactataccattgtcaatcatccaaattaattagcaattccaaattagaacatcccctaatccatcagaaacagctaaatcaattcacaaccccacaaacccaatt	332			0.149305	0.135171	0.457378	0.156378	0	0.063233	0.0505864		0.376537	0.321494	0	0	0.0379398	0.0252932	0.0379398		0.149305	0.135171	0.250594	0.156378	0	0.045598	0.0505864		0.376537	0.321494	0	0	0.0219045	0.0252932	0.0219045
Dhingra_Pear_16_GATCAG_L001_R1_001_paired_trimmed_paired_merged_contig_127101	[INTERPRO, NO-BLAST]	---NA---											Dhingra_Pear_16_GATCAG_L001_R1_001_paired_trimmed_paired_merged_contig_127101	[INTERPRO, NO-BLAST]	TRUE	[INTERPRO, NO-BLAST]	TRUE	1		---NA---	ctcaaaatagctgctggaaatgaaatgaaagaacagagaccaatatattggtgttgtttccatattcatatcgactttctttcctgtttcttatatttgagaacaaaccaacttgtaacttccaccccatttcctctttataattcagctgccaataggaatcaaattaccaagattgataattatagcgaaatgggagacataagttccacggggttttctactaacaaacccatattttctcatggacaatgagagcatccacttatttccaaccttcgcaactcttatttgacacaaacctaaggaaggtaagttggattggcccacagcctgcctgacccaaatgttggacttgaattggtctttgagcatcaacttgcccaagttatccttgcctcagccattgagaaagtca	418			0.237174	0	0	0	0	0	0.0200893		0.112818	0	0	0	0.0502233	0.0200893	0.0100447		0.237174	0	0	0	0	0	0.0200893		0.112818	0	0	0	0.0100447	0.0200893	0.0100447
Dhingra_Pear_16_GATCAG_L001_R1_001_paired_trimmed_paired_merged_contig_127102	[INTERPRO, NO-BLAST]	---NA---											Dhingra_Pear_16_GATCAG_L001_R1_001_paired_trimmed_paired_merged_contig_127102	[INTERPRO, NO-BLAST]	TRUE	[INTERPRO, NO-BLAST]	TRUE	1		---NA---	tccttgtttctaggtcgtagtggtttgaagtcatgcataataatccctagtttaaagggacgtgatgttttctgttttgaacttagtctctccacgattctaggcctgtaaaatcgtggttgttatttcccttcagttcacgtttgtaaggctattaaaatagccatgattgttttctgattcaataagagagaattctccctgcatttccaagttgtcgtgcttttgtttctgtcaagctctttgccattcacacctggtttcaacaaggggaaattcattgccgggttttg	293			0.169178	0	0	0.224226	0	0.0429898	0.10031		0	0	0	0	0.0143299	0	0		0.169178	0	0	0.224226	0	0.0429898	0.0143299		0	0	0	0	0.0143299	0	0
Dhingra_Pear_16_GATCAG_L001_R1_001_paired_trimmed_paired_merged_contig_127103	[INTERPRO, NO-BLAST]	---NA---											Dhingra_Pear_16_GATCAG_L001_R1_001_paired_trimmed_paired_merged_contig_127103	[INTERPRO, NO-BLAST]	TRUE	[INTERPRO, NO-BLAST]	TRUE	1		---NA---	gacactttgctcacaaatgcaagctaaacaatcaattaaaactggcgttcatatcaacaatcatgttcatcttggaaatttagtctgaagacagcttaaccaatctgctacaactccaaaaccataggggaaacttcaaatggagtttggattttaagggaaagtaaagcaatatagttctatagagaacttgtgaaatattgtaacatttggaagtttacagagaccttccatgcatacatttcatatcactttgttccacttgatgacctccatt	277			0	0	0.379617	0	0	0.0151577	0		0	0	0	0	0	0	0		0	0	0.379617	0	0	0.0151577	0		0	0	0	0	0	0	0
Dhingra_Pear_16_GATCAG_L001_R1_001_paired_trimmed_paired_merged_contig_127104	[INTERPRO, BLASTED]	mannosyl-oligosaccharide 1,2-alpha-mannosidase MNS1-like [Malus domestica]											Dhingra_Pear_16_GATCAG_L001_R1_001_paired_trimmed_paired_merged_contig_127104	[INTERPRO, BLASTED]	TRUE	[INTERPRO, BLASTED]	TRUE	1		mannosyl-oligosaccharide 1,2-alpha-mannosidase MNS1-like [Malus domestica]	aaaaaaaaaaaaaaaaaacaaaccacctgggcctagacgcctaggctctaggccccgcatagatgctaggcctctgcccgcctagcaccttttagaaccttgggtgcttcgaagcttgcatgcataacaggctacactaagcctgctctagctaaacatgacatcaaatactttctggtgtgtacctcttcagcaagggataaaaactt	209			0	0.289454	0.754694	0.965062	0	0.120536	0.140625		0.481006	0.25537	0.249746	0	0	0.361608	0.060268		0	0.289454	0.754694	0.663221	0	0.0347957	0.0401787		0.241878	0.25537	0.249746	0	0	0.0347957	0.0347957
Dhingra_Pear_16_GATCAG_L001_R1_001_paired_trimmed_paired_merged_contig_127105	[INTERPRO, BLASTED, MAPPED, ANNOTATED]	folic acid synthesis fol1-like [Pyrus x bretschneideri]											Dhingra_Pear_16_GATCAG_L001_R1_001_paired_trimmed_paired_merged_contig_127105	[INTERPRO, BLASTED, MAPPED, ANNOTATED]	TRUE	[INTERPRO, BLASTED, MAPPED, ANNOTATED]	TRUE	1	F:magnesium ion binding; F:2-amino-4-hydroxy-6-hydroxymethyldihydropteridine diphosphokinase activity; F:dihydropteroate synthase activity; C:mitochondrion; P:folic acid biosynthetic process	folic acid synthesis fol1-like [Pyrus x bretschneideri]	tgctcgattgaacttccaactttgaattctttgatgataaaccactcctaagtgctaacatgtatatatgcaagcaaattgtgcccacatcgaagtggttgaatgtgtcacacagtattgccaagcattgtgtattactttcacgcattcattaccaaatttctcctcagaagttcattctccggatcaggaggtagtgattgctttgggaaacaatgtgagtgacagactctgcataatttcagtgaagccttaaggttaatgagaaaatcgggcatacac	282	GO:0000166-IEA GO:0000287-IDA GO:0005739-IDA GO:0005739-IEA GO:0003824-IEA GO:0046872-IEA GO:0003848-IDA GO:0003848-IEA GO:0016310-IEA GO:0016740-IEA GO:0016301-IEA GO:0008152-IEA GO:0009396-IEA GO:0046656-IDA GO:0046656-IEA GO:0044237-IEA GO:0004156-IDA GO:0004156-IEA GO:0046654-IEA GO:0005524-IEA GO:0042558-IEA	nucleotidebinding-IEA magnesiumionbinding-IDA mitochondrion-IDA mitochondrion-IEA catalyticactivity-IEA metalionbinding-IEA 2-amino-4-hydroxy-6-hydroxymethyldihydropteridinediphosphokinaseactivity-IDA 2-amino-4-hydroxy-6-hydroxymethyldihydropteridinediphosphokinaseactivity-IEA phosphorylation-IEA transferaseactivity-IEA kinaseactivity-IEA metabolicprocess-IEA folicacid-containingcompoundbiosyntheticprocess-IEA folicacidbiosyntheticprocess-IDA folicacidbiosyntheticprocess-IEA cellularmetabolicprocess-IEA dihydropteroatesynthaseactivity-IDA dihydropteroatesynthaseactivity-IEA tetrahydrofolatebiosyntheticprocess-IEA ATPbinding-IEA pteridine-containingcompoundmetabolicprocess-IEA	0	0.379595	0	0	0.0148889	0.0595556	0		0	0.175208	0.557049	0.165345	0.104222	0.0744445	0.0446667		0	0.194569	0	0	0.0148889	0.0393923	0		0	0.175208	0.3206	0.165345	0.0393923	0.0536827	0.0257883
Dhingra_Pear_16_GATCAG_L001_R1_001_paired_trimmed_paired_merged_contig_127106	[INTERPRO, NO-BLAST]	---NA---											Dhingra_Pear_16_GATCAG_L001_R1_001_paired_trimmed_paired_merged_contig_127106	[INTERPRO, NO-BLAST]	TRUE	[INTERPRO, NO-BLAST]	TRUE	1		---NA---	cttgatttctcttgaagcgacttcacaaataataacaataaaatccgaatgttgattattcagagagctaaaaatgagaggaacaaatgcagtagagaaaataatgcaattactgtgctacaagcgttgaaatgctatagtttgtactttggaaggagccctaaccactccgtgagtcaaaataatcaaaagatttgtatacaaacaaataagccaagatctcaaaacccgaaaaaaaataaaatacatatgaagtataatgacagaactgcatacataagctctagcagccatgacatgaggaaaaagaaagagaaaaccgattcgtcaagatttccacaaaattcaacactaatacaacctatagctctaaataaatccattcagatcatatttattacgttacgtattaagattatagaattatgaataatgtcactgattcttctaacgaaagaaggtacgctttatttttctacttgtcatcaagtaagaagatacaataacgc	509			0	0	0.713643	0.735632	0.0247466	0.107235	0.00824886		0	0	1.35491	0	0.0164977	0.0164977	0.0164977		0	0	0.578571	0.605301	0.0247466	0.0164977	0.00824886		0	0	0.358432	0	0.0164977	0.0164977	0.0164977
Dhingra_Pear_16_GATCAG_L001_R1_001_paired_trimmed_paired_merged_contig_127107	[INTERPRO, BLASTED, MAPPED, ANNOTATED]	U-box domain-containing 28-like											Dhingra_Pear_16_GATCAG_L001_R1_001_paired_trimmed_paired_merged_contig_127107	[INTERPRO, BLASTED, MAPPED, ANNOTATED]	TRUE	[INTERPRO, BLASTED, MAPPED, ANNOTATED]	TRUE	1	F:ubiquitin-protein transferase activity; P:protein ubiquitination; F:ligase activity	U-box domain-containing 28-like	tagtgggtatggggaggggcattttgtgaggaggatgtgtggggatttggtcaaagttttgagtgttgggttagggttggggttgaggtatgacaccaagactatacatatcacaccttgttagaaattgttcatgatgataatcttgctcatgtatttttttggaagttgtgaatttgattgcaaaatttatagacacaaaaaggaaaattcttttagttttgtagtcattgatcatcattacgtgattgatgttgtatgattagtagagagatttttctgtgccgtgaacacgtcccgatatattaagaatggtattacaattagctgaaaactaaaaaacaaattcc	350	GO:0016874-IEA GO:0004842-IEA GO:0016567-IEA	ligaseactivity-IEA ubiquitin-proteintransferaseactivity-IEA proteinubiquitination-IEA	0.272943	0.133	0	0.279609	0.0719772	0.0359886	0.131958		0.152492	0.29366	0.612377	0.516003	0.0719772	0.0119962	0.0239924		0.136763	0.133	0	0.140583	0.020778	0.020778	0.066792		0.152492	0.147157	0.396533	0.258416	0.0719772	0.0119962	0.0239924
Dhingra_Pear_16_GATCAG_L001_R1_001_paired_trimmed_paired_merged_contig_127108	[INTERPRO, NO-BLAST]	---NA---											Dhingra_Pear_16_GATCAG_L001_R1_001_paired_trimmed_paired_merged_contig_127108	[INTERPRO, NO-BLAST]	TRUE	[INTERPRO, NO-BLAST]	TRUE	1		---NA---	caggcaagggaggacgaggactggagtccaacccgaaagtacagcaaggatcaaagaacgtcttaaagctcgcctctttgctttcttaaaaagaaaagcggactacgcaataagaggaaaaaccataagcccggggggaatgttgaaaacaatcttattagaattttttgaagcggctttcgagtgagggcaatcgtcatagtcagccagcgagtaatcccaagaaagccagctacctagcctttcttattcccatcgctagcttaacttaaactgaggaataataatacgaaaaaccccaagccccaactatgaaatagtcgaaattc	329			0	0	0	0	0	0.0765715	0.0255238		0	0	0	0	0	0	0.0127619		0	0	0	0	0	0.0442086	0.0255238		0	0	0	0	0	0	0.0127619
Dhingra_Pear_16_GATCAG_L001_R1_001_paired_trimmed_paired_merged_contig_127109	[INTERPRO, NO-BLAST]	---NA---											Dhingra_Pear_16_GATCAG_L001_R1_001_paired_trimmed_paired_merged_contig_127109	[INTERPRO, NO-BLAST]	TRUE	[INTERPRO, NO-BLAST]	TRUE	1		---NA---	cttctctttgtgacgttgttggagtatattgagagctcgacgaagagcaggatttcgagatctggtaggatcggctggcgatggtggttttctcatcgacggtgcctgtggaggtggtgattgaaactcagttttttcctctcttccgattcgaattcccggttcttctgcctccaaatttgtttgaacgcctttttggtgaagggatgggagatggacggaagggggaaggaaggtgaggatggatgtttgaatgccttcccgacgtcaaattcttagaaattccactgttcgattcgcaatgaacgacgacaaacagcgtgaaatttgggtgggtcttgttcgtgtcaccaagaacagtggaacggtggtggcagcgacagtacttgttgccagagttctccttaaaatcactagctggaaagctcgcctaggatacgagtcggggcaaatggaaggaaaaagaggaaagg	473			0.516359	0.386581	0.450166	0.316661	0.0177534	0.0710134	0.15978		0.425075	0.225676	0.110353	0.299968	0.0532601	0.0976435	0.02663		0.38004	0.193388	0.132193	0.190532	0.0177534	0.00887668	0.0307497		0.213752	0.225676	0.110353	0.299968	0.0307497	0.0234855	0.0153749
Dhingra_Pear_16_GATCAG_L001_R1_001_paired_trimmed_paired_merged_contig_12711	[BLASTED, MAPPED, ANNOTATED]	aminopeptidase M1-like											Dhingra_Pear_16_GATCAG_L001_R1_001_paired_trimmed_paired_merged_contig_12711	[BLASTED, MAPPED, ANNOTATED]	TRUE	[BLASTED, MAPPED, ANNOTATED]	TRUE	1	P:proteolysis; F:metallopeptidase activity; F:zinc ion binding	aminopeptidase M1-like	tatggtttagttacataccgagaaacagctttgctttttgatgaacaacattctgcagctgtcaacaagcaaagggtcgcgactgttgtggcacatgaattggcacaccagtggtttggcaatcttgtaacaatggaatggtggacgcatttatggctgaatgagggatttgcaacatgggtgagctatttagctactgatagcttattcccagagtggaaaatatggactcagtttcttgatgaagtcactgctggtcttaagctggatgggct	275	GO:0008270-IEA GO:0006508-IEA GO:0008237-IEA	zincionbinding-IEA proteolysis-IEA metallopeptidaseactivity-IEA	2.7054	3.54682	1.33995	2.40747	0.641251	7.09957	9.23707		2.88587	2.27126	1.56448	1.29441	7.09957	7.31332	5.05367		1.08294	0.810406	0.717781	0.709202	0.158669	0.476006	0.341059		0.375686	0.0576201	0.510631	0.782107	0.407112	0.54346	0.150371
Dhingra_Pear_16_GATCAG_L001_R1_001_paired_trimmed_paired_merged_contig_127110	[INTERPRO, NO-BLAST]	---NA---											Dhingra_Pear_16_GATCAG_L001_R1_001_paired_trimmed_paired_merged_contig_127110	[INTERPRO, NO-BLAST]	TRUE	[INTERPRO, NO-BLAST]	TRUE	1		---NA---	gtcttcttaataagctaggagtagttctatttcttgtaggattaaaagtattgaaagtcattggagtttgggaaacttgactctgtattggaactctaaagcactcatgttttgttttggattgaatggttgaatcctacactacttctaatagaagaacagtaaggaaacattctatatgaaaactttggccacgacttttgcaatctctttgctccttttgttccaaagatgtattatttggagagcaagatcggaaga	261			0.555936	0	0	0	0	0.0160869	0		0.159655	0	0	0	0.0160869	0	0		0.329243	0	0	0	0	0.0160869	0		0.159655	0	0	0	0.0160869	0	0
Dhingra_Pear_16_GATCAG_L001_R1_001_paired_trimmed_paired_merged_contig_127111	[INTERPRO, NO-BLAST]	---NA---											Dhingra_Pear_16_GATCAG_L001_R1_001_paired_trimmed_paired_merged_contig_127111	[INTERPRO, NO-BLAST]	TRUE	[INTERPRO, NO-BLAST]	TRUE	1		---NA---	taaatcagtattatccggggcactaatgaacttagtcaagttagctagaacacgtactctgctctttgcgttcaagttccattgccacttctggtagttttgattaatttagcttggattatcgcttatataaaaaacacaaacagtttttttcttttttcaacccgaaaatgatgtcccaacccaatcctcaaagtgatcatctcttatccatatgtcataggttgccataaattttacaagggaaccgatttcattaaaaacttaacctgaaaagtttaataggaggcccttctaagttccaaccctggattcttgtagtagcacttaattatttcctaattgatc	348			0.427748	0	0	0	0	0.0361954	0.108586		0	0	0	0	0	0	0		0.0183301	0	0	0	0	0.0208974	0.0361954		0	0	0	0	0	0	0
Dhingra_Pear_16_GATCAG_L001_R1_001_paired_trimmed_paired_merged_contig_127112	[INTERPRO, NO-BLAST]	---NA---											Dhingra_Pear_16_GATCAG_L001_R1_001_paired_trimmed_paired_merged_contig_127112	[INTERPRO, NO-BLAST]	TRUE	[INTERPRO, NO-BLAST]	TRUE	1		---NA---	ccctaggatcaataacaattcaaggtaattaaaaattgtaaaagttttaattcgattatttcagtgtttggattggattgctgcgtttggttaaaaaagttattagtaagttcctgctactgattttatactttcttagagtcatgtatcggaatttaaaattctaatggctttaagttgtggagagatcaattaggaaataattaagtgcta	213			0	0	0	0	0	0.0197121	0.0394241		0	0	0	0	0.0394241	0	0		0	0	0	0	0	0.0197121	0.0197121		0	0	0	0	0.0394241	0	0
Dhingra_Pear_16_GATCAG_L001_R1_001_paired_trimmed_paired_merged_contig_127113	[INTERPRO, NO-BLAST]	---NA---											Dhingra_Pear_16_GATCAG_L001_R1_001_paired_trimmed_paired_merged_contig_127113	[INTERPRO, NO-BLAST]	TRUE	[INTERPRO, NO-BLAST]	TRUE	1		---NA---	gctgctggtggggcataccttgtgtacaaatacagattacgagtgagctttctgtgctttgtttcttcgttgcaaacttcatgtatatcattgttaagtctggagtctccgattaattgtggtattattggatcatctttagtaattgtcctgaggttgataatattgtacagtggaaccatttattcgtagtggcagggctgcatattgatggggtgttgaccccaacctattggcagggaaatggactgtcgtgcattagaattgtctgtgtttagtgaaaccccataagttaccggtcatataatggaacaaatttgcttgcgcatgcatgggtttttgtatgtgggtagattttagggtcgaaattgacaacaatcttcctactgtctttaattatgtgtcttgtgtggttgacttcaacg	425			0.67433	0.357464	0.11243	0.3708	0	0.0592753	0.0592753		0.0980472	0.125572	0	0.111282	0	0.0296377	0.0197584		0.337886	0.0349492	0.11243	0.19293	0	0.0296377	0.0342226		0.0980472	0.125572	0	0.111282	0	0.0171113	0.0197584
Dhingra_Pear_16_GATCAG_L001_R1_001_paired_trimmed_paired_merged_contig_127114	[INTERPRO, NO-BLAST]	---NA---											Dhingra_Pear_16_GATCAG_L001_R1_001_paired_trimmed_paired_merged_contig_127114	[INTERPRO, NO-BLAST]	TRUE	[INTERPRO, NO-BLAST]	TRUE	1		---NA---	tgttttacttgcagaatctcatataaagaaatccttatattttggtcgcatgattaatctattaagaacctatgcaaggatgaatagttttagactggtgctggcacctatacgttggcagttggcacgcaaccttgaaacttagtttgtgcaaacttataagttagccgtactatattgtgtaaactaatttgtagagagagagagaga	210			0.218861	0	0.268022	0.21879	0	0.0399873	0.119962		0.224561	0	0	0.433182	0.059981	0.139956	0.0399873		0.218861	0	0.268022	0.21879	0	0.0199937	0.119962		0.224561	0	0	0.217106	0.03463	0.0528983	0.0399873
Dhingra_Pear_16_GATCAG_L001_R1_001_paired_trimmed_paired_merged_contig_127115	[INTERPRO, NO-BLAST]	---NA---											Dhingra_Pear_16_GATCAG_L001_R1_001_paired_trimmed_paired_merged_contig_127115	[INTERPRO, NO-BLAST]	TRUE	[INTERPRO, NO-BLAST]	TRUE	1		---NA---	tacatcttaaaacagagtaacagatatgggcaaccccaaaattctaaagagtaacagatattcaagcagacaatatgcaacatgggcaagcaagttcagtgaaaattcagctcctaaacatacaagttcagcttataaatacaaaattcagctcctaaacaagaacatctaattctcgcaaaaaccaacatggggaagcaagaaaatcataaattcagctcctaattacaaaattcagcttctaattacaaatttctgctcctaaatgtcctgactcccaattacaaaattcagtttctaaatacataatttctgctccttaacatccaattctccaaaaagcaaaaaaaccaa	354			0	0.512676	0.307518	0.185588	0.0118607	0.0830246	0.0237213		0	0.150757	0.148853	0	0	0	0		0	0.512676	0.154027	0.185588	0.0118607	0.0313803	0.0237213		0	0.150757	0.148853	0	0	0	0
Dhingra_Pear_16_GATCAG_L001_R1_001_paired_trimmed_paired_merged_contig_127116	[INTERPRO, NO-BLAST]	---NA---											Dhingra_Pear_16_GATCAG_L001_R1_001_paired_trimmed_paired_merged_contig_127116	[INTERPRO, NO-BLAST]	TRUE	[INTERPRO, NO-BLAST]	TRUE	1		---NA---	cccaaaaacccaaccttttctggtattaagattttctttgaatgtgcaccagatttggggttttcagaagatgttctcgttagtagtttctgcgagagaactgagcagcaattcaaccgaaggttgcaattcgaaatggaaggtgaggtttatgttttgagggaaatggaaggtgaggtttctgttgttgtcatggtcatcttaatagttggtgcaaaagatgtaggtc	229			3.04943	1.19176	3.54509	2.43167	0.146678	0.605049	0.751727		0	0	0	0	0.091674	0.110009	0.110009		0.32828	0.592934	1.60975	0.896928	0.0485093	0.0952704	0.191421		0	0	0	0	0.0485093	0.0550044	0.0317568
Dhingra_Pear_16_GATCAG_L001_R1_001_paired_trimmed_paired_merged_contig_127117	[INTERPRO, NO-BLAST]	---NA---											Dhingra_Pear_16_GATCAG_L001_R1_001_paired_trimmed_paired_merged_contig_127117	[INTERPRO, NO-BLAST]	TRUE	[INTERPRO, NO-BLAST]	TRUE	1		---NA---	gacgccataacatttgagtctgaggcatgtttcttatgcatatgaaattgcttttacatataatgcaggaagttgaagtctgtgaatatggtgaagtctttgcacaaagtctctgaaaagtttatcccatacgttcacttcgtccattgtctcactcattttgtttctaaaattttgagtcaaatttgaaggtaattcggaaacaattggagttggcatttggcaacaagtcattaattgatttctgcatatggtgatattaattgtaagcggtatggaagaataagtagtattcaacctcccagaacagtattatattcataatgtttcttccaaactcattcagtctcgactttctactttgttggaaataaatattagctaatttttgcttttcttgctagcagtgttgatgcagtatgagtttttggcttatagaaacaaaaactttccccttgcaggtcagtcgactttatctaagttc	484			0.520148	0	0.232581	0.0949294	0	0.0607246	0.0433747		0	0	0	0	0	0	0		0.118399	0	0.232581	0.0949294	0	0.0173499	0.00867494		0	0	0	0	0	0	0
Dhingra_Pear_16_GATCAG_L001_R1_001_paired_trimmed_paired_merged_contig_127118	[INTERPRO, NO-BLAST]	---NA---											Dhingra_Pear_16_GATCAG_L001_R1_001_paired_trimmed_paired_merged_contig_127118	[INTERPRO, NO-BLAST]	TRUE	[INTERPRO, NO-BLAST]	TRUE	1		---NA---	cgataaacttacagctgctgcaatgcattgtcacaccatcaacatatggctaaaatgcatgtcatgtacggccaagaaattgacggaaattagatatatgtaaacatgaaacataggatatggaaagtaactttgcaaagcagcgatcaagagaaatctcatacaaaaccccagtattaccctatcaatgtaattaacagattgtgagatagacagaacagactcctgagtagatagtacacttaaaaaggtatatgatagcgaactggaagcaggtcgctacagacgatgcaaaacaagattattttcagaccctgttaggctcctacggaaaatggaagagtgaagggaaacaattgacttggctcttcagaggcccttggagtaacacttgtgatcccaatgcaacaaactaaattgcctccgtaaatgttatttgatctactgttagctctcaacagagtgccatgtcgagacaagttcaaacctatgtgaaaattataccgtc	508			0.0904741	0.363241	0.404554	1.04099	0.0165302	0.123976	0.082651		0.45478	0.622545	0.10275	0.183572	0.0661208	0.0661208	0.0909161		0.0904741	0.243084	0.275769	0.246249	0.0082651	0.0143156	0.0298002		0.0722591	0.31913	0.10275	0.183572	0.0437348	0.0437348	0.0437348
Dhingra_Pear_16_GATCAG_L001_R1_001_paired_trimmed_paired_merged_contig_127119	[INTERPRO, NO-BLAST]	---NA---											Dhingra_Pear_16_GATCAG_L001_R1_001_paired_trimmed_paired_merged_contig_127119	[INTERPRO, NO-BLAST]	TRUE	[INTERPRO, NO-BLAST]	TRUE	1		---NA---	gtttttcatttggtgtggacatcctgcagaaattaaaacgggtgaatataaattatttgtagcccagatgggttataaatttgaattcaactacataaaggtcgcattagagtgggatggatagcctacaaaagaaaagggatccacttgactttaacgtgtaccttagactttaattttatttatttacctaaatccaaagttttcagactcatttgaaagtccaaaactgtaagatcagagaggtgcaatatttttgccaaaaaataagaaaggtgtattggaactctgcaat	295			0	0	0	0	0	0.0284656	0.0569311		0	0	0	0	0.0284656	0.0284656	0		0	0	0	0	0	0.0142328	0.0376564		0	0	0	0	0.0284656	0.0284656	0
Dhingra_Pear_16_GATCAG_L001_R1_001_paired_trimmed_paired_merged_contig_12712	[BLASTED]	Senescence dehydration-associated - [Theobroma cacao]	0.000627022	0.628731	1.96669e-10	0.00472407	0.00389088						Dhingra_Pear_16_GATCAG_L001_R1_001_paired_trimmed_paired_merged_contig_12712	[BLASTED]	TRUE	[BLASTED]	TRUE	1		Senescence dehydration-associated - [Theobroma cacao]	ctacattcccgttctgccggagaccgacgatggtaagttcgccgcgggcaatttcgatgctcgagtccttctctataaggtggacgatagcgcctggtactttgaccaggaggtcctcggaggaatgggtaacagggatttctgttgaaacagcgtcgtcttccgggaagaggttctcggcgaggtcgttcatatcgaccgatgggtaagaagtgggttttgaagcggacatggtctttaggttggtaagaagtggattctgagaatttgaatgttgggggatttcgggttgggggaagatataactgccagatatgggggttttagggaaggagcaaccttgggttctaagtaatgga	359			46.884	83.9015	74.5105	50.3312	2.79521	22.5605	24.8295		0.131359	0.275258	0.303466	0.253394	0.280691	0.140346	0.175432		6.33941	9.84922	5.26509	8.91768	0.455823	3.81367	4.44894		0.131359	0.275258	0.151975	0.126998	0.112787	0.0730381	0.0882988
Dhingra_Pear_16_GATCAG_L001_R1_001_paired_trimmed_paired_merged_contig_127120	[INTERPRO, BLASTED, MAPPED, ANNOTATED]	zinc finger BED domain-containing RICESLEEPER 2-like											Dhingra_Pear_16_GATCAG_L001_R1_001_paired_trimmed_paired_merged_contig_127120	[INTERPRO, BLASTED, MAPPED, ANNOTATED]	TRUE	[INTERPRO, BLASTED, MAPPED, ANNOTATED]	TRUE	1	F:DNA binding; F:protein dimerization activity	zinc finger BED domain-containing RICESLEEPER 2-like	tagagttcagagccgcatcatttgcattatcaacagaaactgtcaacactttttctataccccaatcaactaaacacgatgcaatgacttctccaactgtctcctcattatcattaggtacttcacaaaagttcaacattttcttatgaagctcccatttgctgtcaataaaatggaccttcagaaccatgtacttggtctgttgcatagaagtccatgtttgggtagtaaggcagaccctctgcaaattttcaatcaaagcttttcagttgcttcttctgatccaaataaagctggtatgcatctcgagcaagtgttactggagatgggatatcaaaatcaggacgaagtaatttcataaaaacttgaactgattttctctctataaagctaaaaggtaactcgtcgataatcatcatcttagtgcatgctctgatatattctgctatacttaaccacccttccaaggaattctcatcagaacaacttggaacttggctagtttcaagactcgggttctctttccttttgtgctcagatctatgcgggttattttcagtcatcagtcaaatgattccataaaatactatctccgtgcttgatattatccacactgaattcctccccacagtaattgcattcatatctaggctcgataaggccatcattttcaagtttaatgaag	685	GO:0003677-IEA GO:0046983-IEA GO:0003676-IEA	DNAbinding-IEA proteindimerizationactivity-IEA nucleicacidbinding-IEA	0	0.0679561	0.298433	0.0670742	0.00612945	0.0367767	0.0429061		0.0779158	0.0779158	0.0761999	0	0.0306472	0.0183883	0		0	0.0679561	0.0602327	0.0670742	0.00612945	0	0.0221		0.0779158	0.0779158	0.0761999	0	0.00612945	0.0183883	0
Dhingra_Pear_16_GATCAG_L001_R1_001_paired_trimmed_paired_merged_contig_127121	[INTERPRO, NO-BLAST]	---NA---											Dhingra_Pear_16_GATCAG_L001_R1_001_paired_trimmed_paired_merged_contig_127121	[INTERPRO, NO-BLAST]	TRUE	[INTERPRO, NO-BLAST]	TRUE	1		---NA---	aaatcaaaatccttacaagattttattaccaatttgttaattgtacacttgttttatctcaatttttttctcgtaaagaaggaagtgccgaatgactattttgaaatgtcaattacaactccgtgtttgaagttgtcattcaactgaaagtcacatatttctgctcacatttaaagcttccacgtgaaattggtaggttgggagatggacatattccattcttctaactacaaaaataaatggagcagtgagaaaacatccaactggttagaagttagaagatgcaaccctttgtacaaagccctta	307			0.161463	0	0.311287	0	0	0.0410293	0		0	0	0	0	0.0136764	0	0		0.161463	0	0.311287	0	0	0.0236883	0		0	0	0	0	0.0136764	0	0
Dhingra_Pear_16_GATCAG_L001_R1_001_paired_trimmed_paired_merged_contig_127122	[INTERPRO, NO-BLAST]	---NA---											Dhingra_Pear_16_GATCAG_L001_R1_001_paired_trimmed_paired_merged_contig_127122	[INTERPRO, NO-BLAST]	TRUE	[INTERPRO, NO-BLAST]	TRUE	1		---NA---	tgtgatctgatctatttactacacaaattttaaaaattcagactcatctaacgacaataaatgcggtgaccatgattaccattgctaattaaggatgaagagaaaaaatatttcccaggtaaacattaatttatttaaataaaacaaagttggaccaccaaacaaaaaaaaaaaaataattgagagaattgcgatttgtgatcaaagaaatcatgagtccaaaaggatatcggagcaattagtagtgaaaccatttattatccgtcctattatttttacattcttcaacaaatacaaattagcaatttcatgacttcaagttgctgaaaaaaatgagctaaaacaagacataaagccttcaattcttgaagaaacagagaaaaagaaagaaacccatcaaaaaagcagttgcgagagataagtgattaactgcaaaa	437			1.93794	5.65159	3.18966	4.38205	0.144119	4.33318	4.21789		2.14066	2.83139	2.32491	2.95182	3.92004	5.24594	4.5926		0.747587	0.855618	0.479035	0.779607	0.0440291	0.284531	0.143477		0.706988	0.694326	0.291467	0.474486	0.562126	0.308204	0.201309
Dhingra_Pear_16_GATCAG_L001_R1_001_paired_trimmed_paired_merged_contig_127123	[INTERPRO, NO-BLAST]	---NA---											Dhingra_Pear_16_GATCAG_L001_R1_001_paired_trimmed_paired_merged_contig_127123	[INTERPRO, NO-BLAST]	TRUE	[INTERPRO, NO-BLAST]	TRUE	1		---NA---	gaaaaattacaattatcgtaacgtgtaacgtgcttctagtaccctcttcctacggccgagataaaatctccggcgagcatacaaattttcatttacaattgatcctatgactgttgctattcttcaccatggctttcctgcattcgttttctaccattgatataaaagaacttacatcggtaccaaatcccagaagaattgtcttcctgccttcctttctgcaactatctgcaaaagttaacttgcagtgcaagaaaaaaatcaa	265			0	0	0	0	0.0792202	0.015844	0.0792202		0	0	0	0	0	0	0		0	0	0	0	0.0792202	0.015844	0.015844		0	0	0	0	0	0	0
Dhingra_Pear_16_GATCAG_L001_R1_001_paired_trimmed_paired_merged_contig_127124	[INTERPRO, NO-BLAST]	---NA---											Dhingra_Pear_16_GATCAG_L001_R1_001_paired_trimmed_paired_merged_contig_127124	[INTERPRO, NO-BLAST]	TRUE	[INTERPRO, NO-BLAST]	TRUE	1		---NA---	actcagggaccacttctattgatttcaaatctttgggaccaaagtgaggagttatgcaaatcttagggaccatagtgggtaatatgccttttctatataaaagctgtgcggtttttatgtagtagactcctatgtatcttggtgttaactgttaagattaataccaagagtacacaggagtcaaccttagttaactattgcatacaccaagtataaacacagtgaagggtaattatgttattatcaaatattaaagtactgtaactacatgcaacatgttaagagaaaaaaaatgtgattttgctgtcacaaacacgttcaggtgggagcagatcggaatgagatggtcatacaagaagctttttgacataggaattt	378			0.131136	0.160042	0.414402	0.173805	0	0.0777532	0.0222152		0	0	0.139402	0	0.055538	0.0222152	0.0222152		0.131136	0.160042	0.0195317	0.173805	0	0.040049	0.0222152		0	0	0.139402	0	0.0111076	0.0222152	0.0111076
Dhingra_Pear_16_GATCAG_L001_R1_001_paired_trimmed_paired_merged_contig_127125	[INTERPRO, NO-BLAST]	---NA---											Dhingra_Pear_16_GATCAG_L001_R1_001_paired_trimmed_paired_merged_contig_127125	[INTERPRO, NO-BLAST]	TRUE	[INTERPRO, NO-BLAST]	TRUE	1		---NA---	cttggcatctgaaccgagtccaaaatcccaagtacttttatcccatttagtcagcatcatgattataaccaaatcagtagtttaagagtaaatgattgggaagtggcgataggattttactattcatttgattgggaagactgcctgaggggggaaaaattcatagcatgcatgaccatgttacatgttagtgcacattacacaacccaaaaccaaaa	218			0	0	0	0.301368	0	0.0962998	0.01926		0.216321	0	0	0	0	0.0385199	0.01926		0	0	0	0.301368	0	0.01926	0.01926		0.216321	0	0	0	0	0.01926	0.01926
Dhingra_Pear_16_GATCAG_L001_R1_001_paired_trimmed_paired_merged_contig_127126	[INTERPRO, NO-BLAST]	---NA---											Dhingra_Pear_16_GATCAG_L001_R1_001_paired_trimmed_paired_merged_contig_127126	[INTERPRO, NO-BLAST]	TRUE	[INTERPRO, NO-BLAST]	TRUE	1		---NA---	cttttgcatggatatgtgtaaaactgcatataaagataatcattaggatgcatgtcagagaaaaaaaaaaattaaagataatatttaatcacatgaacaatgccaacgcctccaattcatcgtcaaaacaacgtaaaaagggggaaataaaattgtcgtgtacagggatcttataacagcttgcttaatttagttacacacgcagtagccaataatgcgtttggaatccaagctttcagacagcaaaaattaaatatgtagatattgtaatatcatatacaaaatcaattaatcaaaacagcatgagagtaatataaaataaatgaaaacacatcccataaataatacagcaacaccaaacctttgagctgtcaacaatcg	381			0	0.158782	0.137997	0.172436	0	0.0661208	0		0.123774	0	0.137	0.238762	0.0330604	0.0440805	0.0220403		0	0.158782	0.137997	0.172436	0	0.0190874	0		0.123774	0	0.137	0.119664	0.0190874	0.0220403	0.0220403
Dhingra_Pear_16_GATCAG_L001_R1_001_paired_trimmed_paired_merged_contig_127127	[INTERPRO, NO-BLAST]	---NA---											Dhingra_Pear_16_GATCAG_L001_R1_001_paired_trimmed_paired_merged_contig_127127	[INTERPRO, NO-BLAST]	TRUE	[INTERPRO, NO-BLAST]	TRUE	1		---NA---	tctgaattccaaaacgttgcgatgattaaaataattgctattgtcctcataacagaacgttttaatgggatgatttcaatctggaagtgcatgtaatttctttgatcatctgatagtgaaaatgtttgcacatgccatatagaatgtcaaccgaaaatttatattatcaaatattgtaaatggcaagtaaagcaacactcatgcataaagaaacagattaaccatgatgcaagaaacttaaacatactgcc	251			0	0	0	0	0.0167278	0.0669111	0		0	0	0	0	0	0	0		0	0	0	0	0.0167278	0.0442575	0		0	0	0	0	0	0	0
Dhingra_Pear_16_GATCAG_L001_R1_001_paired_trimmed_paired_merged_contig_127128	[INTERPRO, NO-BLAST]	---NA---											Dhingra_Pear_16_GATCAG_L001_R1_001_paired_trimmed_paired_merged_contig_127128	[INTERPRO, NO-BLAST]	TRUE	[INTERPRO, NO-BLAST]	TRUE	1		---NA---	aatgaatgggcgttttagtcttttaatctctagggctttggtatgttaatatttagggttctagtcttttaatttcctacttttagaaggtttaagattctttccagttttattggggctagatttggtatcctattctattttggatttggatttctttcctataataggtttactttcctgcgttatttaggtttaaggcattataaattccaatagtaaagacaatgaagagattatgaataaaagtttagttaaatttccaacaatagtagtttatttggagtgattccaaattccaattc	305			0	0.147136	0	0	0	0.0550645	0.0412984		0	0	0	0	0	0	0.0137661		0	0.147136	0	0	0	0.0364218	0.0238436		0	0	0	0	0	0	0.0137661
Dhingra_Pear_16_GATCAG_L001_R1_001_paired_trimmed_paired_merged_contig_127129	[INTERPRO, BLASTED, MAPPED, ANNOTATED]	histidine kinase 1-like isoform X2											Dhingra_Pear_16_GATCAG_L001_R1_001_paired_trimmed_paired_merged_contig_127129	[INTERPRO, BLASTED, MAPPED, ANNOTATED]	TRUE	[INTERPRO, BLASTED, MAPPED, ANNOTATED]	TRUE	1	F:phosphorelay sensor kinase activity; P:phosphorelay signal transduction system; F:osmosensor activity; C:endoplasmic reticulum; C:plasma membrane; P:response to osmotic stress; F:histidine phosphotransfer kinase activity; P:negative regulation of ethylene-activated signaling pathway; P:stomatal complex patterning; P:seed maturation; C:integral component of membrane; P:peptidyl-histidine phosphorylation; P:signal transduction by protein phosphorylation	histidine kinase 1-like isoform X2	aaaccatttctgtaatttatagtgattgcattcagagccttccgactcacaaacattgcccacgtcacagccctcatcgattcatatagctcaacttgttctgcttgactagtagggttgctgttccgtttgatcacatactccgagagcttaacctgtgctgctgttatctcagctgtggaattcaagatgttccacatccttaaaattggacgttgcagaagttcgtagcgaagcccgtacgctaa	248	GO:0000155-IEA GO:0009927-IEA GO:0023014-IEA GO:0016020-IEA GO:0000160-IEA GO:0016021-IEA GO:0010105-IBA GO:0016310-IEA GO:0016772-IEA GO:0016740-IEA GO:0016301-IEA GO:0018106-IEA GO:0010431-IEA GO:0010375-IEA GO:0007165-IEA GO:0005034-IEA GO:0004673-IEA GO:0005783-IBA GO:0006970-IEA GO:0005886-IEA GO:0005622-IEA	phosphorelaysensorkinaseactivity-IEA histidinephosphotransferkinaseactivity-IEA signaltransductionbyproteinphosphorylation-IEA membrane-IEA phosphorelaysignaltransductionsystem-IEA integralcomponentofmembrane-IEA negativeregulationofethylene-activatedsignalingpathway-IBA phosphorylation-IEA transferaseactivity,transferringphosphorus-containinggroups-IEA transferaseactivity-IEA kinaseactivity-IEA peptidyl-histidinephosphorylation-IEA seedmaturation-IEA stomatalcomplexpatterning-IEA signaltransduction-IEA osmosensoractivity-IEA proteinhistidinekinaseactivity-IEA endoplasmicreticulum-IBA responsetoosmoticstress-IEA plasmamembrane-IEA intracellular-IEA	0	0.187701	0	0	0	0.0338602	0.0169301		0.168024	0	0	0	0.0338602	0	0		0	0.187701	0	0	0	0.0338602	0.0169301		0.168024	0	0	0	0.0338602	0	0
Dhingra_Pear_16_GATCAG_L001_R1_001_paired_trimmed_paired_merged_contig_12713	[START, LINEAR, CURVED, BLASTED, MAPPED, ANNOTATED]	UDP-N-acetylmuramoyl-L-alanyl-D-glutamate--2,6-diaminopimelate ligase [Solanum pennellii]						1.24597e-10	0.842512	1.20101e-11	0.0061283	0.000594631	Dhingra_Pear_16_GATCAG_L001_R1_001_paired_trimmed_paired_merged_contig_12713	[START, LINEAR, CURVED, BLASTED, MAPPED, ANNOTATED]	TRUE	[BLASTED, MAPPED, ANNOTATED]	TRUE	1	F:ATP binding; P:rRNA processing; P:tRNA metabolic process; P:regulation of cell shape; F:UDP-N-acetylmuramoylalanyl-D-glutamate-2,6-diaminopimelate ligase activity; C:nucleoid; C:chloroplast; P:chloroplast relocation; P:chloroplast fission; P:thylakoid membrane organization; P:plastid transcription; P:positive regulation of transcription, DNA-templated; P:cell division	UDP-N-acetylmuramoyl-L-alanyl-D-glutamate--2,6-diaminopimelate ligase [Solanum pennellii]	cttcattctttggattgtcagacgttagtatggtcacgtcacttttatctgttgcaatcttcgtcatcatgggtcttttccctctgtcactctctccaggacaaccaattacagtaataatcctccttgaaccaagctcccttacagaatccaataacctagacaaggcatcaggagtatgagcatagtccacaattactccaaaggcctgttcctcatctattaattcacacctccctggaactgcatcaacctcttcaattcctctaacgatatcctccaatggtgctccgactgcaatcccaacagccacagcagccagtatattgtatatattatgtcttccaagtaagcctgatgatatctccaatataccatttggagtattgactaaaacctgtgtctcaaacaaggaaagttcaaacttcaatgggtgaacatctgcattcgtattctccatggcaaaggtcacaactggaacatctgggttgccttgtgcaataaagaaggttgcattcggatcatcaatgttcacaactttcctgtgccgttccggatccaccatccttgaaaacaacttagcctttgcatccctatactcctcctcagtcttgtgaaaatccagatggtctctcgttaaatttgtgaaaactgctatgtcaaagtcaacttcatcgcacctggatagagcaagaccatgagaagaagcctccatgacaacggcttcagccccattatggagcatcttagccatcaaattttgaaccaaaacagcatccggggtcgtgttaggtgactccaacttattatccccatgcacataatatgcaactgtactcaacataccgctcctcaatcccatcgcttcatacataccctttatcaaatatgcagttgtggtcttcccatttgttcccgttatcccaatcaccgccatattcttcgacgggtaccgataaaacgacgcagccaatgcaggtaaatccgcatttgtatcttccacaatgaccaatgccttacaccccagactttcctccatgtatatctctttactcgctacaacagccaccgcacctctcttaatagcctcactcaaatacaaatgcccgtcggtcttgctcccaacacagcacacaaacaaatcaccggcattaaccaccctcgaatcgtgttgaattcctgtaatctcaacctctaagtcaccataaaccgacacgggtaccactttactctcatccaaaagctcagccaagctcattttaaacttaggttccacaatcctagccctagttttaccataattatcaaaatccaaatcaaattcagaattcaaacgcaaaatcccatctttaccatccaaatcactgaccttgggatcgaatttctccggcccgtcttcctcttcgtcctcgccaacaaccctaatcccctgaagctcctcaatctcctccaaatccactacctcctcagggtccaattcgtcaaccgccacaatctctttcttagggtttggcttcagaagcccctgcttcacaaactccttgcgtttcaaggcaatcgcctggtcgatgtcgccaaacaaatcgtccccggagttgtcgttgactacggaattgggattctccggcgcgtcctccacgtcagcaatggcgttgaggaaggtgtcctggtgctttaagtagtcttcctcttggagcttgcggtgccgcgaggcctgccgctggatttgctggaacttggacactccgtggcccgagtcttccggggcttccggcgggtcgtcgtcggccgggtccgggtagtatttgccgtccggcccgattgcgtgggtgggcttaatcggcagggtggaaagggagggaattgagggtttgagggaggtgaaattgggtcttagagagagaaagtggggttgaggagagagaaagtgggggattgagaggaaagtgaaggccatgagagagattgaggttgcagagactgatgagagagagtgagaggttttggcgatggcgaaggggat	2023	GO:0005737-IEA GO:0051301-IEA GO:0009507-IEA GO:0045893-IEA GO:0016881-IEA GO:0016874-IEA GO:0010027-IEA GO:0008360-IEA GO:0010020-IEA GO:0009295-IEA GO:0009058-IEA GO:0034660-IEA GO:0008765-IEA GO:0042793-IEA GO:0006399-IEA GO:0006364-IEA GO:0009902-IEA GO:0005524-IEA GO:0009658-IEA	cytoplasm-IEA celldivision-IEA chloroplast-IEA positiveregulationoftranscription,DNA-templated-IEA acid-aminoacidligaseactivity-IEA ligaseactivity-IEA thylakoidmembraneorganization-IEA regulationofcellshape-IEA chloroplastfission-IEA nucleoid-IEA biosyntheticprocess-IEA ncRNAmetabolicprocess-IEA UDP-N-acetylmuramoylalanyl-D-glutamate-2,6-diaminopimelateligaseactivity-IEA plastidtranscription-IEA tRNAmetabolicprocess-IEA rRNAprocessing-IEA chloroplastrelocation-IEA ATPbinding-IEA chloroplastorganization-IEA	12.4542	13.6646	16.2068	15.7691	0.199245	2.73339	2.4615		21.7044	23.3055	24.3771	11.7207	4.6698	4.04093	2.34113		1.39433	0.996506	1.65816	0.938839	0.0124528	0.373947	0.294782		0.692374	0.15941	2.02808	0.563964	0.361578	0.610134	0.0793306
Dhingra_Pear_16_GATCAG_L001_R1_001_paired_trimmed_paired_merged_contig_127130	[INTERPRO, NO-BLAST]	---NA---											Dhingra_Pear_16_GATCAG_L001_R1_001_paired_trimmed_paired_merged_contig_127130	[INTERPRO, NO-BLAST]	TRUE	[INTERPRO, NO-BLAST]	TRUE	1		---NA---	caagcactacaaatacattaaacaaaggactttcaaaatagaaccttcaaaggtgtcattagaatgttctgtcaaatgtattggatctagtcatttagtaggggacgcctaacaaatttagcctaagttacaggaagtttaaatttcctaatccaaatatagggtaatagtcataagctgaaatgcattcacgttcctaacacaagacatgaaacctcttcttaaactcactcccaccttattttcttcgacctcaactttcatagaacccaaacgaaaatccaaggcctaaagcggaaacaaataatcaacataatgtaaataattaaattaatagacatttagacactaacaagtaacaatccaaacaatccagcccccgtaaaatatcctcaatcacgcacgaaagatccaccttgtttcctttccccctatctgagaaaccaaacggagaatatcccatttacgctaaattccacttaacccatcaaatttcccataacaaacagaaacccacataacaaaacacccttaaataaataaaaatcgcagaaaccccctcaaaatttcctaaaacaaaccctaatctgcataatctaattccaatacataaaaacaatacagcacccaataactcatataaaacaccaaaatatcgtacttctttttgcaatgtaggcaattgtagcattacaccgaccccaacaa	708			0.204943	0.512242	0.20924	0.239453	0.017791	0.0711639	0.0237213		0.058856	0.214951	0.148853	0.329289	0.035582	0.0948852	0.0118607		0.121373	0.167603	0.117091	0.128494	0.0102716	0.0102716	0.0118607		0.058856	0.121003	0.148853	0.329289	0.0102716	0.0415123	0.0118607
Dhingra_Pear_16_GATCAG_L001_R1_001_paired_trimmed_paired_merged_contig_127131	[INTERPRO, NO-BLAST]	---NA---											Dhingra_Pear_16_GATCAG_L001_R1_001_paired_trimmed_paired_merged_contig_127131	[INTERPRO, NO-BLAST]	TRUE	[INTERPRO, NO-BLAST]	TRUE	1		---NA---	ataattgtctatgttcgcccgccattgggttatttagaattttggattgttcggaaaaccgtgggaagttgcgcttttgaattgaacattgagaaactagcataaggaagcaattatgcattttgaaattaaaatagttgaaatgttaccccggaaggattcgtggtattttgagaagtgtttagtttcatacattttatttgcaatttgtttgtcatgtga	222			0.430316	0.209684	0	0	0	0.0756517	0.0189129		0	0	0	0	0	0	0		0.215618	0.209684	0	0	0	0.0500389	0.0189129		0	0	0	0	0	0	0
Dhingra_Pear_16_GATCAG_L001_R1_001_paired_trimmed_paired_merged_contig_127132	[INTERPRO, NO-BLAST]	---NA---											Dhingra_Pear_16_GATCAG_L001_R1_001_paired_trimmed_paired_merged_contig_127132	[INTERPRO, NO-BLAST]	TRUE	[INTERPRO, NO-BLAST]	TRUE	1		---NA---	ctgaagttacccagttggttcaggtatgtttgttggtagtcaggagagtaggaatggtaaatttgggatgttgcatattagttaagctagtataattatttgcatgtcttaaatacttttcgtgtggaaaatataacttatgagacattatgcatgcatctgttcagattcccagaggccataagtggtcaagaaaagactgcttattaacagaacaattt	221			0	0	0.254681	0	0	0.0189985	0		0	0	0	0.421967	0	0.0189985	0		0	0	0.254681	0	0	0.0189985	0		0	0	0	0.421967	0	0.0189985	0
Dhingra_Pear_16_GATCAG_L001_R1_001_paired_trimmed_paired_merged_contig_127133	[INTERPRO, BLASTED]	RALF-like 25											Dhingra_Pear_16_GATCAG_L001_R1_001_paired_trimmed_paired_merged_contig_127133	[INTERPRO, BLASTED]	TRUE	[INTERPRO, BLASTED]	TRUE	1		RALF-like 25	ttatcacccttattctcactatagaatagaaacaaagtaggtaatagttgcaacataaatatataaatgttttcccacaatcttcatccacctaactcagcttcgttatcgtcatttacccttgtgagtatcaaccttatcatgaccaccgcgacaccgataaatctttgagcaaccgtggttataggggttcccgggttggggtggacttttgacgtcaccgttacaaccaggatgtggccctcctggtctttt	255			0.374628	0	0.206184	0	0	0.0823269	0.0329307		0	0	0	0	0	0	0		0.187714	0	0.206184	0	0	0.0164654	0.0164654		0	0	0	0	0	0	0
Dhingra_Pear_16_GATCAG_L001_R1_001_paired_trimmed_paired_merged_contig_127134	[INTERPRO, NO-BLAST]	---NA---											Dhingra_Pear_16_GATCAG_L001_R1_001_paired_trimmed_paired_merged_contig_127134	[INTERPRO, NO-BLAST]	TRUE	[INTERPRO, NO-BLAST]	TRUE	1		---NA---	cccattttcgcaaggtcctcctgtatcaatcaaaattgaaacctcgctcgctatagaatgaatgttcaaaagaaataaagggatggatctacacgtatgttatttaagtttcggtgttgaaaagcacgtcgaaaattatgaattggtggattgcgtaaattggatgacataacgctatgttgaggaggaaaggatgaaaaaataccttcagcttcttagcatccattcc	229			0	0	0	0	0	0.0733392	0.0183348		0.20593	0	0	0	0.0366696	0.0183348	0.0366696		0	0	0	0	0	0.0183348	0.0183348		0.20593	0	0	0	0.0366696	0.0183348	0.0366696
Dhingra_Pear_16_GATCAG_L001_R1_001_paired_trimmed_paired_merged_contig_127135	[INTERPRO, NO-BLAST]	---NA---											Dhingra_Pear_16_GATCAG_L001_R1_001_paired_trimmed_paired_merged_contig_127135	[INTERPRO, NO-BLAST]	TRUE	[INTERPRO, NO-BLAST]	TRUE	1		---NA---	cttgagctggcatacgctggaccttatccgccggcctatttgactctattccatccctagtccaccgggtaatacaccatggtggaactgctctaagacgtggatgtgttgtttagctgccacgactctcgtgactctgcgacacactttacaaaacaaaacgtctactcaacttctctctctcttcactctctctctctctct	204			0	0.524734	0	0	0.0205817	0.0617451	0		0.231166	0	0	0.231838	0.12349	0.0411634	0.0411634		0	0.268964	0	0	0.0205817	0.0356486	0		0.231166	0	0	0.231838	0.0712972	0.0411634	0.0411634
Dhingra_Pear_16_GATCAG_L001_R1_001_paired_trimmed_paired_merged_contig_127136	[INTERPRO, NO-BLAST]	---NA---											Dhingra_Pear_16_GATCAG_L001_R1_001_paired_trimmed_paired_merged_contig_127136	[INTERPRO, NO-BLAST]	TRUE	[INTERPRO, NO-BLAST]	TRUE	1		---NA---	tgatgtattgttactcctgcacagatgcatattattcattcaaaatttagagcccaaacatggaagtgtgcaagttatgatgaccacgttaaatcgtaggccaaaaactcatgcatagagaacagttaaatgaagttcaactcttagaagtctgtaaacaaggaccggagatatattttgtccagaagtgccttgcacttcaaagcattaagccgtcctcaacaagaaggggataaaagaaacggttgtcatgtactgtttcaggacaaatgccacacaacacatgcaaccgcgttctaatgattctgtgctaccagcttttacgcttgtgcatgtaattctgtttcagtaaagcttcaataactcatacagatggtagtagaaagcaaacggctaaccttgatactgaagagaatac	418			0.127574	0	0.248964	0.314346	0	0.0502233	0.0803573		0.312196	0	0.126062	0.217628	0.0100447	0.0502233	0.060268		0.127574	0	0.125722	0.314346	0	0.0362166	0.0401787		0.173165	0	0.126062	0.109072	0.0100447	0.0265757	0.030134
Dhingra_Pear_16_GATCAG_L001_R1_001_paired_trimmed_paired_merged_contig_127137	[INTERPRO, NO-BLAST]	---NA---											Dhingra_Pear_16_GATCAG_L001_R1_001_paired_trimmed_paired_merged_contig_127137	[INTERPRO, NO-BLAST]	TRUE	[INTERPRO, NO-BLAST]	TRUE	1		---NA---	gtgttattgactgctctgttagccaaagattatacttgtagaacgaacaacatggaaaagccttttgcagtattataagcgcccttctaggctaatctgctcttcactacacatgatgagcagaagcaatggcatgaaaccacgcttaccaacttcatgaacagcaaagaatagatgcctaatcctattcaacaaatcagcttcgttgtacgttagcggttaactgaactgattgaaa	238			0	0	0	0.276043	0	0.0352829	0.0176415		0	0	0	0.195913	0	0	0.0176415		0	0	0	0.276043	0	0.0352829	0.0176415		0	0	0	0.195913	0	0	0.0176415
Dhingra_Pear_16_GATCAG_L001_R1_001_paired_trimmed_paired_merged_contig_127138	[INTERPRO, NO-BLAST]	---NA---											Dhingra_Pear_16_GATCAG_L001_R1_001_paired_trimmed_paired_merged_contig_127138	[INTERPRO, NO-BLAST]	TRUE	[INTERPRO, NO-BLAST]	TRUE	1		---NA---	tgtttttaaaatgattgaaagcgttagaaaatgtttttgaatttcaaatatacttaaaatgtttcatggaagaaacaccagttaaaatgttttcaaaaacattttcacaaaaaacacttttaattctttttaagcacttcacacgagcccgttgttagtatatgtcgcaagtaaaccgtttattatacttttcaaaaacttaacattttcccctttaaaaataaaacaaaggtgacacacattttgtaatgtcttagcctactactaatactataacttttttactgcaaaattattattcaatatgatgctaaacaaaactttcattattactacaaatgatgaaagaattaccatctaactttaatctaaactaatgaaaaaaaaaaaacaaatttaattgctgcctactagtgttattcagtattatgatctagtgtttctctaccattgtaagtgagtgattttatgttaaaatctcgtaagtgattagtgcacaactaattatctctccaactacttaatgtaaatatattattgtacgaaaaattaaggcctactgcttatactattttttgacctaaaagaaattagaacttaccaaaatgacgatggtttgaaa	622			0.484677	0.682522	0.425111	0.420297	0.0135005	0.0945038	0.0607525		0	0	0	0	0	0	0		0.155107	0.228228	0.23578	0.0543201	0.0135005	0.0472519	0.0309336		0	0	0	0	0	0	0
Dhingra_Pear_16_GATCAG_L001_R1_001_paired_trimmed_paired_merged_contig_127139	[INTERPRO, BLASTED]	ribonuclease H At1g65750											Dhingra_Pear_16_GATCAG_L001_R1_001_paired_trimmed_paired_merged_contig_127139	[INTERPRO, BLASTED]	TRUE	[INTERPRO, BLASTED]	TRUE	1		ribonuclease H At1g65750	gagataaaggatccccttggcgtaatcctcggagaggagcaaagttgtttcccgattggccattaagaagtaccacaaagttaaccgagtgcacacacgccataataatcttccgccaacaagaatgaaaccccatcttttccatcactgcttcaagaaaatcccactccaccctgtcatatgctttagacatatccaacttgataccaaaatcaaattgactcttagctttcctatgtttaagaaaatggaatagttcatgagcaatcccaatattttcctaaatttgtctaccacccacaaaagcattcaacatgggagaaatgagatttggaagcagcgctttcaatcgatttactaaaaccttagccaagatcttataagagtaattacataagctaatcgtgcagaattgagataccgattctggattgggaacttttggaattagcataatatgagtggcatttaatcggctaaaattaacatctccagattctaacatccgaaccagagcatgaacatcctcacaaatagtttcccaaaaggaatgataaaacacaccttgaaaaccatcgggtcctggagccttgagaccacccatctgcatcgttgcttcttgaatcttcacatctgatattggaaacagtaaagactcattcataatgtcagagattgaagtaggtacagattccaaaatagtaccctaattcctagttctttcagaagtgaagagattgagaaaataggtatcaatcagctgttt	766			0.263945	0.137562	0.0623793	0.367072	0.00548129	0.0602942	0.038369		0.0543996	0	0	0.174901	0.0219252	0	0.00548129		0.0769842	0.0710116	0.0623793	0.0986162	0.00548129	0.0145021	0.0305185		0.0543996	0	0	0.0988277	0.0145021	0	0.00548129
Dhingra_Pear_16_GATCAG_L001_R1_001_paired_trimmed_paired_merged_contig_12714	[INTERPRO, NO-BLAST]	---NA---											Dhingra_Pear_16_GATCAG_L001_R1_001_paired_trimmed_paired_merged_contig_12714	[INTERPRO, NO-BLAST]	TRUE	[INTERPRO, NO-BLAST]	TRUE	1		---NA---	cattcacaagctgctttgcaatacacaatttagttctccatggtaataaggattgatcttcatttgtcattgtcgaaaggaaaatacaacatcaagatattctaaagattagtgagaaacatggaaattgaacttgccttgaaatcgttcagcacaaagatacacacactaatgcaaactaggtagctacaggttcaccatctctttgctaaacaaacagaaaatgattgacctaattctgcaccatttttcaaaatcacatgtccaccgtgcaaaacaccagccttcaataatgccagtgctaaaaatactgtataatgtttggaaatgtaattgatttttaactgaatttgatttttaacacgttctcttcgttcttttttttctcaaaaactccttgcaaataatgaacaaaacgggaaaatgcaatttataa	436			0	0	0	0	0	0.01926	0		0.203734	0	0	0.424061	0.0385199	0.0385199	0.0481499		0	0	0	0	0	0.00962998	0		0.102448	0	0	0.113546	0.0254785	0.01926	0.0347214
Dhingra_Pear_16_GATCAG_L001_R1_001_paired_trimmed_paired_merged_contig_127140	[INTERPRO, BLASTED]	retrovirus-related Pol poly from transposon TNT 1-94											Dhingra_Pear_16_GATCAG_L001_R1_001_paired_trimmed_paired_merged_contig_127140	[INTERPRO, BLASTED]	TRUE	[INTERPRO, BLASTED]	TRUE	1		retrovirus-related Pol poly from transposon TNT 1-94	cagagtcttctcggcctacctagcaatttcatagctctaacttgtgaatcgcctctctactcttgcttcagaatatccccacgcctcctttgcagtctcttggttcgcaatcttaggtaagatctcatctgaaactgcaccttgaatcaaccccaacacctttgcgtctcgggctatggaatcctgaaccccaatcttctccttctcggtgagttcatcctcaaattcatctagaatctcaaatccttcatctacaaactaccacaagttgtgagacttgaaaatcgtcttcatttgtatacactagaagtcgtagttttctctggtgaacaccgaactttgtagctcaacaccagatccagccagttcgttggttgactcaaaatcacagatttatgcctcttggattcg	411			0.639595	0	0.253205	1.09776	0.040863	0.0510787	0.122589		0.705324	0.389568	0.128209	0	0.0612945	0	0.0204315		0.470427	0	0.127864	0.346185	0.0270283	0.0270283	0.0637973		0.213514	0.224924	0.128209	0	0.0353884	0	0.0204315
Dhingra_Pear_16_GATCAG_L001_R1_001_paired_trimmed_paired_merged_contig_127141	[INTERPRO, NO-BLAST]	---NA---											Dhingra_Pear_16_GATCAG_L001_R1_001_paired_trimmed_paired_merged_contig_127141	[INTERPRO, NO-BLAST]	TRUE	[INTERPRO, NO-BLAST]	TRUE	1		---NA---	gcaattcgtgtctcataaaagcctgcaggtcacaatatttataaagaaatcagtcggtgaatcgatgacctgaaacatgtatgaagcatttgcataagttaagacttggaatcaaatgaaaccagtcagccaatcaaagttcacacagaatttcagaaaacgtctccagatagccaattgccagactcggaaatacagtttacgctttactcctaagctccaacagttacatctaaagaaattcaacattctaccaaagagaatagaggaaattcaacataagaattagggaattgatatgaggctatcgatttgagaatcgaatgccgtctcctctaaccaaatgatttagttttcctcatctctaatcgtatggtgaggtaatcgataagacaaattttccaatgctttgaaatgattcattaatgttaaactctaaaattattgaatcatatatatatatatatatatca	473			0.605899	0.222775	0.20204	0.109762	0.0177534	0.0532601	0.02663		0.176195	0.112829	0.111403	0	0.02663	0.00887668	0		0.303597	0.115	0.20204	0.109762	0.0177534	0.0532601	0.02663		0.176195	0.112829	0.111403	0	0.0153749	0.00887668	0
Dhingra_Pear_16_GATCAG_L001_R1_001_paired_trimmed_paired_merged_contig_127142	[INTERPRO, NO-BLAST]	---NA---											Dhingra_Pear_16_GATCAG_L001_R1_001_paired_trimmed_paired_merged_contig_127142	[INTERPRO, NO-BLAST]	TRUE	[INTERPRO, NO-BLAST]	TRUE	1		---NA---	tataagctatggctcttaaatccacatcgtcatccattggtagctgaagcaatagaaataaaacataattaaattccaaaatgaaaacaagatatactggaaaagcattggatttcggagtaacaactctcgctactatcgagttaggggacttggctacaatgccacaaaatatccaaatagaagttaaaagtacatgcattaatcatataatgttaattactgacctttttcgaaaggaccgtcaaaata	252			0	0	0	0	0	0.0333228	0.0499842		0	0	0	0	0	0.0499842	0		0	0	0	0	0	0.0166614	0.0499842		0	0	0	0	0	0.0288584	0
Dhingra_Pear_16_GATCAG_L001_R1_001_paired_trimmed_paired_merged_contig_127143	[INTERPRO, NO-BLAST]	---NA---											Dhingra_Pear_16_GATCAG_L001_R1_001_paired_trimmed_paired_merged_contig_127143	[INTERPRO, NO-BLAST]	TRUE	[INTERPRO, NO-BLAST]	TRUE	1		---NA---	ttttttttttgcaaaaaaaagtcgttaaagtcattgtaatagccaatttcatccctactattagatttgtagcttatatccaattttctgttgattagtcacatgacttgcacatgaaactagagaaggtaaacccataattgtctcacccgtaagcccttaacgttgcatataggttgcaaatctaactgccaatttatcgtccaaagttagcttcatatactatttttttcgtaataataagtcgttaaactcattaaaaactactaatctactctccaaactgtatcacatgcaagttgcgtgatttaaattgacagaagattcaatagaatagctttgaatcctatagtaggaatggaattggcaagtcttattaaggacttatttttctgaaaaaaatagtctatgaacttatttttcactcaagtaataatttaggaaccgaatcggcacattactcaataaataattagaataataatgataataaaaaaaataataataataactaagtaacagaatgcattgcatcagaaaagacgggttacccgggatatggtatctaatgatg	574			0.412929	0.342855	0.637396	0.649945	0.00731476	0.0438885	0.029259		0.238175	0.185959	0.182737	0.391885	0.0438885	0.0950918	0.0658328		0.21458	0.0665337	0.0969471	0.0545007	0.00731476	0.0253391	0.0146295		0.127382	0.0929794	0.0913713	0.146447	0.0126695	0.0444939	0.0253391
Dhingra_Pear_16_GATCAG_L001_R1_001_paired_trimmed_paired_merged_contig_127144	[INTERPRO, NO-BLAST]	---NA---											Dhingra_Pear_16_GATCAG_L001_R1_001_paired_trimmed_paired_merged_contig_127144	[INTERPRO, NO-BLAST]	TRUE	[INTERPRO, NO-BLAST]	TRUE	1		---NA---	aaaaaaaaaaagaaacttgttcatttatgttacctgttgtggaccttcaacgtttcacctttcatagatctgggaaagggtttgggaagtgacgttgaggctgggcacgtgcgataagtaataaagaaagcaaagggaaatcagaggagttagagcagggaacaatgggcatccctgcctggaaaactaacagtagagtgacgcgaaggacctctagcaactctactaccgcctttcctaccaaaaagctaacccaaccgaaggaaattacataaggtctggaaagggctgtaaagaataaaactccttcctcccctgttccggagatagatatagccctctcgaaacctagctgtt	357			0.128742	0.125705	0	0.184029	0	0.105849	0.0823269		0	0.14949	0	0	0	0	0.023522		0.128742	0.125705	0	0.184029	0	0.0538956	0.0654824		0	0.14949	0	0	0	0	0.011761
Dhingra_Pear_16_GATCAG_L001_R1_001_paired_trimmed_paired_merged_contig_127145	[INTERPRO, NO-BLAST]	---NA---											Dhingra_Pear_16_GATCAG_L001_R1_001_paired_trimmed_paired_merged_contig_127145	[INTERPRO, NO-BLAST]	TRUE	[INTERPRO, NO-BLAST]	TRUE	1		---NA---	ttttggtgccgccaccacagccatggtacattcttgtctcacgtctattttcgcctagatatgtcaatgtattgtggtaccataacttgttataaatatctcgaaatcacatttattttttaaaatggcattttcaaagcaagagtctcgtttcttaggcaacattaaatatcatatgcacgaatacgaacaaacatatagtaaaacgtgagttatataaattcctttttaagtattttcattgaatcccttgtttttatgacagatcacaacggctagaaaggcc	286			0.359774	0.162762	0	0	0	0.044042	0.044042		0.310587	0	0	0.163033	0.0146807	0	0		0.180246	0.162762	0	0	0	0.044042	0.044042		0.15618	0	0	0.163033	0.0146807	0	0
Dhingra_Pear_16_GATCAG_L001_R1_001_paired_trimmed_paired_merged_contig_127146	[INTERPRO, NO-BLAST]	---NA---											Dhingra_Pear_16_GATCAG_L001_R1_001_paired_trimmed_paired_merged_contig_127146	[INTERPRO, NO-BLAST]	TRUE	[INTERPRO, NO-BLAST]	TRUE	1		---NA---	taggttttctctttcttcttgccatttagccttcttgccatttagcttcagttttgtatgtggtgtctttcttttgtatttagcgtgaattgaatatacagtacttttattttcccttgtagccatatcataatatggaaattgaatggccaacttatacctgaaggtgcatatgtctactcttaataataataaaaaaagtaaatagtattagtataccaagaacctctctatgaaacttgtaggattaactggaaaatgtctggagttctcaatacatgtggaagccacttgggttt	299			0.165784	0	0	0	0	0.0561695	0.0421271		0.178503	0.178503	0.176234	0	0.0140424	0.0421271	0.0140424		0.165784	0	0	0	0	0.0371526	0.0243221		0.178503	0.178503	0.176234	0	0.0140424	0.0421271	0.0140424
Dhingra_Pear_16_GATCAG_L001_R1_001_paired_trimmed_paired_merged_contig_127147	[INTERPRO, BLASTED]	ULTRAPETALA 2-like											Dhingra_Pear_16_GATCAG_L001_R1_001_paired_trimmed_paired_merged_contig_127147	[INTERPRO, BLASTED]	TRUE	[INTERPRO, BLASTED]	TRUE	1		ULTRAPETALA 2-like	ctaatatcgaatcaatgatttaccagagaactgcagaagagcgagccggtcggaaaagctgttcaggttgcactggtgatgcaagagttgcacttcttgtctctcggctgtctcaactgtcgagctacagggactgcagctgccgcacttgtgtcgacttcatgcacaatgccaaaccctaaaagctccctaccacagaactcagcatctccttgcatgttttggcttagct	232			0	0	0	0	0	0.0542931	0		0	0	0	0.20098	0	0	0.144782		0	0	0	0	0	0.0313462	0		0	0	0	0.20098	0	0	0.0788861
Dhingra_Pear_16_GATCAG_L001_R1_001_paired_trimmed_paired_merged_contig_127148	[INTERPRO, NO-BLAST]	---NA---											Dhingra_Pear_16_GATCAG_L001_R1_001_paired_trimmed_paired_merged_contig_127148	[INTERPRO, NO-BLAST]	TRUE	[INTERPRO, NO-BLAST]	TRUE	1		---NA---	acaaacgtctatattttctgctctaaactagtttattcagtatcagtggaatatacacatatgccaactaaccctccatacactgcagtctctaaataatacctatgcatcatgattaattttactagcctcgtttaaacacatctgaaatttttttatggatgttggcacaacataaagcactaatcttgttggtgtttcacttctagagaacttagtgccaaaatccatataggttgttcatgctctaagttattaccaagcaataaattattctatggttgcaagaaaaactgtataaatgacataagtgatcattaggttaacaatatgaatattgtagtttgaccatgaatagctacaataccttctgacactagactcttcag	389			0.500434	0	0	0.133464	0.0107935	0.043174	0		0.244325	0.137204	0.134182	0	0.043174	0.086348	0.021587		0.339017	0	0	0.133464	0.0107935	0.021587	0		0.12491	0.137204	0.134182	0	0.021587	0.0571138	0.021587
Dhingra_Pear_16_GATCAG_L001_R1_001_paired_trimmed_paired_merged_contig_127149	[INTERPRO, NO-BLAST]	---NA---											Dhingra_Pear_16_GATCAG_L001_R1_001_paired_trimmed_paired_merged_contig_127149	[INTERPRO, NO-BLAST]	TRUE	[INTERPRO, NO-BLAST]	TRUE	1		---NA---	tccgttcttttttcactaatttcttgtaactttgattcaacatctcatctgtttgatttgaattcagcccatttactattttgtttaatttttcagtttttatgttttggaatttggggttgggttgaaatttcgattgatccgagtaggatgaggagttttcggttttgttaccattgatgagtttctgggttttgaagaaatcgccaattgcagaactcccaagttcaaattgacgaattcccct	247			0	0	0	0	0	0.0339973	0.0169987		0.190923	0	0	0	0.0339973	0.0339973	0.0339973		0	0	0	0	0	0.0339973	0.0169987		0.190923	0	0	0	0.0339973	0.0169987	0.0169987
Dhingra_Pear_16_GATCAG_L001_R1_001_paired_trimmed_paired_merged_contig_12715	[BLASTED]	HUA2 3											Dhingra_Pear_16_GATCAG_L001_R1_001_paired_trimmed_paired_merged_contig_12715	[BLASTED]	TRUE	[BLASTED]	TRUE	1		HUA2 3	ccatcaaccgagcaaccaaatgattggtcattcttggtgttccaaagctgaggtctgtttcccaaaatgccactgcaacctccagatggtgtaatattatccaaaacttcatttaccacagacgagtccctaccagaagggcaattttcatcacaatttgatgatgtgctgactggccccaatggattgagtacaacttccttgtgactttcttcagtgtgtgcaaagctagctacttcctcgtgagcagaacatggtttgcccattcgcaccctcgctcgtttcaccaatggcaggtgctcatctccatcttccttggaggaatttccattcatcttcccacaatcattctgtatagtttgattactactttgctttacctccaaaactgtctccttgtccaccatagcaataggctcagctgcatcattagtaattcgctttctgtttggc	453			5.84116	7.55643	7.95083	7.26184	0.222446	2.11324	2.05763		6.72598	9.23691	7.26323	9.93363	2.4191	1.66835	2.04836		0.814648	1.43164	0.504171	0.442795	0.0160537	0.364669	0.100255		0.397277	1.26554	0.842691	0.486077	0.125383	0.530743	0.329133
Dhingra_Pear_16_GATCAG_L001_R1_001_paired_trimmed_paired_merged_contig_127150	[INTERPRO, NO-BLAST]	---NA---											Dhingra_Pear_16_GATCAG_L001_R1_001_paired_trimmed_paired_merged_contig_127150	[INTERPRO, NO-BLAST]	TRUE	[INTERPRO, NO-BLAST]	TRUE	1		---NA---	caaaatttcatgaagcctttttatcactctcatcggcattaagaaaaacttaatgacatcaagaggatgtaagcgttaagcctaaaacgaaaggtcacttaggtattaaaagtatagaagattgaaccaaatcttatcacgtctggtctatttaaatcaacctaagtcacttgaggttgttttggttatcgaagatctctgtaaaggtgattattctttggggaatacagtgtcttcctctttcaaccaa	250			0	0	0.19113	0	0	0.050384	0.050384		0.426979	0.426979	0	0	0.0335894	0.134357	0.0671787		0	0	0.19113	0	0	0.050384	0.0290892		0.426979	0.426979	0	0	0.0167947	0.0444345	0.0335894
Dhingra_Pear_16_GATCAG_L001_R1_001_paired_trimmed_paired_merged_contig_127151	[INTERPRO, NO-BLAST]	---NA---											Dhingra_Pear_16_GATCAG_L001_R1_001_paired_trimmed_paired_merged_contig_127151	[INTERPRO, NO-BLAST]	TRUE	[INTERPRO, NO-BLAST]	TRUE	1		---NA---	ggccacggtaaaatctagggatctgaatgtagaacaaaccaatttgtttataacgaaaatgaagcatcttgtgcaagaagtagttgatacatccaagaatttgtgccaattatacacctaaataatgatttaagtactataaggttgttatcattagcaatgaaagacaactttgatgcataagttatgtctaatctcaaaaaataaagtagggccaattagtgaattataaataattgaataattgcacaactcgccacttagtactacattctaatgaatcattgatcatctctctaaaatcttgacaagaactattagatttgataattcgtaaggggccatttggatttgataatttcaaatctagggatttttatatatatgacatcataagataaaaaaatttatttgttttagattattataattgatgaagactcggacaagaaggaaataaagaacaaaaatggat	475			0.209025	0	0	0.23504	0.00883931	0.114911	0.114911		0	0	0	0	0	0	0		0.105372	0	0	0.122914	0.00883931	0.0385296	0.0385296		0	0	0	0	0	0	0
Dhingra_Pear_16_GATCAG_L001_R1_001_paired_trimmed_paired_merged_contig_127152	[INTERPRO, NO-BLAST]	---NA---											Dhingra_Pear_16_GATCAG_L001_R1_001_paired_trimmed_paired_merged_contig_127152	[INTERPRO, NO-BLAST]	TRUE	[INTERPRO, NO-BLAST]	TRUE	1		---NA---	ctacccccatttgtccatctcctctttttcaccagtcccaagatgcccaactcctcctccgtttcccatcgttttttctgacaacactccgattgttgttggagtttcttcctaaatccgtgatatgccctcttatttttggcattatttgtaaacatgttaagatttatagttggtgggacaaatccatcccttactgctcgttttccacgatagtgtgcgctactccacctaccgtaactaggttgccttacctggtctgatcgatagcaattcgtcttcctatggc	289			0.159034	0.155282	0	0.406975	0.0145283	0.130754	0.0435848		0.369359	0.369359	0	0	0.0145283	0	0.0290565		0.159034	0.155282	0	0.207635	0.0145283	0.0665769	4.90654e-18		0.369359	0.369359	0	0	0.0145283	0	0.0290565
Dhingra_Pear_16_GATCAG_L001_R1_001_paired_trimmed_paired_merged_contig_127153	[INTERPRO, NO-BLAST]	---NA---											Dhingra_Pear_16_GATCAG_L001_R1_001_paired_trimmed_paired_merged_contig_127153	[INTERPRO, NO-BLAST]	TRUE	[INTERPRO, NO-BLAST]	TRUE	1		---NA---	atcttggaacgtgcttgtaaatccatcaaacctattagacaaagaaaggagcatcttaaatctataaatttttggctccaagtatcttgtttcaaatattctcaatgtcattgattcttttttatcggtcaaattctcagtgttattactatacactgtaaaaagtaaagaaaagaaaaatagacaaaagcaaaatcacccacactgccagtgctgcactcataatcaattgcaaggaggcaaactttaaactactagttttgttatggtttgcttctgtaagggagcataattattggtaccctattggtaccctagcaactaagcatcaagacatggagataaagtttgatggcacattttagtaagaataggtatatattaatatttttgaattggtataagtggatttagtctgttcatctcagcagctagcaacaaattcttttttgacaaatcataaccatctaataaagagagggttcacgttaatacccaagataaccaaccataaggga	518			0.177455	0	0.394646	0.454114	0	0.0243166	0.0243166		0.274518	0.198419	0	0	0	0	0		0.177455	0	0.0796514	0.231686	0	0.0140392	0.0243166		0.0195771	0.0994306	0	0	0	0	0
Dhingra_Pear_16_GATCAG_L001_R1_001_paired_trimmed_paired_merged_contig_127154	[INTERPRO, NO-BLAST]	---NA---											Dhingra_Pear_16_GATCAG_L001_R1_001_paired_trimmed_paired_merged_contig_127154	[INTERPRO, NO-BLAST]	TRUE	[INTERPRO, NO-BLAST]	TRUE	1		---NA---	acccgtgcatataacagctgcttcatcaaagtccaataaaggatatcataaatgtgtttatacttgatgatacacaacactaggaaagattttcaatccatatatagagacactaaaacagagagatttcaacatctgtattccctctacatattgggactgggttgggttgtaatctgattatcacgagttctttgcgcacattgaggaaataacaggtatagaacctgatagcatgcactatgctcaaacataaataaaaaatgattacaaactaccaacaccacaagacaccaattttacatctgtggtaaaaacgaaattcataccagtgctttcactccatttgtaatcccagagggtggatcaaaaggctca	378			2.66482	3.73231	3.83354	2.0432	0.0111076	0.577595	0.299905		1.17882	2.0759	3.68636	1.22496	0.677563	0.566487	0.0888607		0.803559	1.01744	0.176946	0.437667	0.0111076	0.139178	0.120147		0.584266	0.892676	1.59769	0.265938	0.235103	0.0881638	0.0888607
Dhingra_Pear_16_GATCAG_L001_R1_001_paired_trimmed_paired_merged_contig_127155	[INTERPRO, NO-BLAST]	---NA---											Dhingra_Pear_16_GATCAG_L001_R1_001_paired_trimmed_paired_merged_contig_127155	[INTERPRO, NO-BLAST]	TRUE	[INTERPRO, NO-BLAST]	TRUE	1		---NA---	tggatttggagcgctgtacacatactgaaaggaatagagaacaataagggttgtaagaagtaagaactaagcattgtattcgcaaattcaaacagaaaatcaggtcctaagcactaaaacattcagtcacgtcgatagaagagaacaaagtcgaagaaaattgagtagaagtgacgttttctcaatctttcattaaaacaagacgtcctgcacagaatcggtttagttgcatctccaaagaagtagaacataccctacgaatgaatttgtacacaaga	278			0.370127	0	0.391588	0	0.0151031	0	0.0302063		0.533866	0.575945	0	0	0.0302063	0	0		0.185433	0	0.196135	0	0.0151031	0	0.0151031		0.335185	0.332531	0	0	0.0302063	0	0
Dhingra_Pear_16_GATCAG_L001_R1_001_paired_trimmed_paired_merged_contig_127156	[INTERPRO, BLASTED, MAPPED]	trihelix transcription factor PTL-like											Dhingra_Pear_16_GATCAG_L001_R1_001_paired_trimmed_paired_merged_contig_127156	[INTERPRO, BLASTED, MAPPED]	TRUE	[INTERPRO, BLASTED, MAPPED]	TRUE	1	F:DNA binding	trihelix transcription factor PTL-like	gaatggaggaagcaagaggcggccatgtatgagcgagaagtgcatgagttttgggctaaggagagagcatgggttgaaactcgagatgcggcgataatggaggctctaagcaaatatacaggccaaggagcttacaacaacaatggcaaggacgatattgcaaaagaaactggtaatgataacagaaagaattatcctagatggactgaac	211	GO:0003677-IEA	DNAbinding-IEA	0	0	0	0	0.0198989	0.0596967	0.0795956		0.450438	0.487114	0	0	0.0994946	0.0596967	0		0	0	0	0	0.0198989	0.0596967	0.0198989		0.230284	0.2441	0	0	0.0717465	0.0596967	0
Dhingra_Pear_16_GATCAG_L001_R1_001_paired_trimmed_paired_merged_contig_127157	[INTERPRO, NO-BLAST]	---NA---											Dhingra_Pear_16_GATCAG_L001_R1_001_paired_trimmed_paired_merged_contig_127157	[INTERPRO, NO-BLAST]	TRUE	[INTERPRO, NO-BLAST]	TRUE	1		---NA---	aatgttgtattgacatctaattagcttgaaataccgctacaacgagtcagcgacgtcccattgcaaagtgcttccattccataagaaacctctcatatttgcttgcttgcttggtgtagcccccaacttctgtttgttttactttgcaaggtcattactttgtgtagctcttgaattatatgcagaaagcaagataaaggcatcttaaaggaaaatgtctcgttttatcaa	231			0	0	0.227606	0.284408	0	0.0181761	0		0	0	0.908145	0	0.0181761	0	0.0363521		0	0	0.227606	0.284408	0	0.0181761	0		0	0	0.454088	0	0.0181761	0	0.0363521
Dhingra_Pear_16_GATCAG_L001_R1_001_paired_trimmed_paired_merged_contig_127158	[INTERPRO, NO-BLAST]	---NA---											Dhingra_Pear_16_GATCAG_L001_R1_001_paired_trimmed_paired_merged_contig_127158	[INTERPRO, NO-BLAST]	TRUE	[INTERPRO, NO-BLAST]	TRUE	1		---NA---	atttgttaaagtagttgtagtttttagagaaagttgacatttttagttatattttctgttgaatcccaaatgtaagacaggaaaataattgaaatgttggttttttaaaaactcatcatgtaacacaccacccccatttttatttaaaaatgggtttttaattcttaattggtgtgctcaagggggcccaccttctgtttttgtgtcccccattcccgtcactcttccgtctc	233			0	0	0	0	0.0360401	0.12614	0.01802		0	0	0	0	0	0	0		0	0	0	0	0.01802	0.0649722	0.01802		0	0	0	0	0	0	0
Dhingra_Pear_16_GATCAG_L001_R1_001_paired_trimmed_paired_merged_contig_127159	[INTERPRO, NO-BLAST]	---NA---											Dhingra_Pear_16_GATCAG_L001_R1_001_paired_trimmed_paired_merged_contig_127159	[INTERPRO, NO-BLAST]	TRUE	[INTERPRO, NO-BLAST]	TRUE	1		---NA---	ccactaatcttgtcgtcttaataccaaaaaaaaaagggaaaaaaaaagatctatcaagtatcaacctgcaaatcccaaaaagataatcggaaataatgggaattaattactatgctaataaagctaatcctgcaagactaaaattgagtagcattgaattgaccataaacaaacttcgctttgtgtaattcttactgtttgatgtgtgagagagaaagagcag	223			0	0.417488	0	0	0	0.0188281	0.0376562		0.186861	0	0	0	0	0	0		0	0.417488	0	0	0	0.0188281	0.0376562		0.186861	0	0	0	0	0	0
Dhingra_Pear_16_GATCAG_L001_R1_001_paired_trimmed_paired_merged_contig_12716	[BLASTED, MAPPED, ANNOTATED]	alcohol dehydrogenase-like 6	0.000163282	0.661838	1.01067e-11	0.00419091	0.0106456						Dhingra_Pear_16_GATCAG_L001_R1_001_paired_trimmed_paired_merged_contig_12716	[BLASTED, MAPPED, ANNOTATED]	TRUE	[BLASTED, MAPPED, ANNOTATED]	TRUE	1	F:alcohol dehydrogenase (NAD) activity; F:zinc ion binding; P:response to wounding; P:coumarin biosynthetic process; P:oxidation-reduction process	alcohol dehydrogenase-like 6	gcagacttcacatatgtatatattattcaactttgtgtcttttcttgaactacaagatcaattcattgattgccagacaacaaatcaaagaatctccaatccgattctcgagcatgaacactgtaattagcgagtaatacggttggtggattaagttttgtctcaactcttacacccaagataataaataaataatgtctttatgtcacaccaattggatacatgcatattgattgtgttctttatgtctgtaaatattgcagcagtgaacagtttacaataatgtttaaccagctgggggaggaaggaattacagttacagttactcgagttagccttccaacttccgagggaagggacaataatcctccacgagtagataaaatttgatcgcaacaaccatcgagaatcaaatctcgcatgtaggacgtagcaaggcaatttgtgctcttgttctaccaaggaccaaggtgacaaaacaagggaaaactagttttccatgtggatgacacaacgcaaacacttgccttctagcatgagattgaaagctttgttcacatcttcaaatggcaggttatgtgatatgtattcatcaacttggatttcctttttcgtgtacatttctactaaggaagggagatcagatttaggtttccatcctccaaatagcgatcccttcaatgttcttccagtaagaaatgctccataatgagctgttatttcgggcttcacttttggcacaccaagtgtaactgtcaaaccccatccatcacaacatgcctgcaatgcagtagttaccatgccagtgtcacctatacattcaaatgagtaatctgctcctccgcctgtcaaatgcttaataacctgttgaataggttctttgctgtcatttgggttgataaattctgtaattccaaaagctttggcattttcacccttttcaggattagtatcaacaccaattatttgagatgctcccctaaggtttgcaccctgtgcaacggaaaggcctactgtcccaagaccgaatatcaccacacttgatccatcagatatatcagcaacattccaagctgcacccaagcctgcagctactccacaactgagaaggcatactttctccagaggcacaagtgagctgattttgacagcacatcctgagtgcaccacagtatattcactaaaacttgaaactgcacaataatggtaaacgggttccccagtggcatttatagagaagcgtgtcctctgatcgcagtgcattaatcctctcctttcgagccccaggagttgacaaatgttggttttacctgattcacattgcctgcatttcccgcattctccaatgaacactgttagcacatggtccccttgagtaaattcagtcaccccctcgccaacactctcgacaatccctgttgcttcgtgaccaaatatccgaggaaagatagtctgagactcccaggcagagaggtcgctgcgacagagagaggtgcatacaactttgatccttatctccattggctgaggtggactcacattcacttgctctatcaccaaaggctgtccagctccccatgccaccgcggctttgcaggtgat	1602	GO:0009805-IEA GO:0008270-IEA GO:0046872-IEA GO:0016491-IEA GO:0004022-IEA GO:0055114-IEA GO:0009611-IEA	coumarinbiosyntheticprocess-IEA zincionbinding-IEA metalionbinding-IEA oxidoreductaseactivity-IEA alcoholdehydrogenase(NAD)activity-IEA oxidation-reductionprocess-IEA responsetowounding-IEA	20.8456	13.0099	14.6983	15.4633	0.275194	2.13865	1.63806		19.209	14.5939	28.0473	9.20492	3.35998	6.16434	2.09671		1.48428	0.302394	0.803557	1.15469	0.0120104	0.241108	0.121836		0.956388	3.23181	4.17717	1.1352	0.3781	0.421247	0.111411
Dhingra_Pear_16_GATCAG_L001_R1_001_paired_trimmed_paired_merged_contig_127160	[INTERPRO, BLASTED]	serine threonine- phosphatase 7 inactive homolog isoform X1											Dhingra_Pear_16_GATCAG_L001_R1_001_paired_trimmed_paired_merged_contig_127160	[INTERPRO, BLASTED]	TRUE	[INTERPRO, BLASTED]	TRUE	1		serine threonine- phosphatase 7 inactive homolog isoform X1	caaagaggtggaaccagttgcagactgcagatacaatatacaacagagagtcaattggttagacttgatcttgagaaaaggaatattccatcttgatatcaaaatcccactcaagcaccggaacatagcatgtttgaagtccatgaacatgcattgatcaaaattgttaatgaggaaaagaatggaaaatgaaatgaagaactaacttaccactgatgccaagtctggttcaccaacaacgaccaaatctttgtcaccattatcaacataagcatctacc	280			0	0	0	0	0.0149953	0.104967	0.059981		0.168421	0	0	0	0.059981	0.0149953	0		0	0	0	0	0.0149953	0.0299905	0.0299905		0.168421	0	0	0	0.059981	0.0149953	0
Dhingra_Pear_16_GATCAG_L001_R1_001_paired_trimmed_paired_merged_contig_127161	[INTERPRO, NO-BLAST]	---NA---											Dhingra_Pear_16_GATCAG_L001_R1_001_paired_trimmed_paired_merged_contig_127161	[INTERPRO, NO-BLAST]	TRUE	[INTERPRO, NO-BLAST]	TRUE	1		---NA---	tcttttgaacaggacaccgtatactcatcttactacaagtactatacgatgcagcaaggtggtattgtataacatagttgcaggccccgctaaaaagaacatcttgtacattgacaagtgcatcagcatgcattgtcttttccggtcaggaagcgattaaatcaaagtcgcagatttccattgccaagcatatgttgtcctggagacattcagttgcc	218			0.471997	0	0.696558	0.448914	0.0385199	0.288899	0.423719		1.17206	0.226646	0.25803	0.647786	0.288899	0.885958	0.21186		0.23647	0	0.381639	0.225707	0.0385199	0.133437	0.0839522		0.868032	0.226646	0.25803	0.37578	0.0667184	0.126296	0.0509571
Dhingra_Pear_16_GATCAG_L001_R1_001_paired_trimmed_paired_merged_contig_127162	[INTERPRO, NO-BLAST]	---NA---											Dhingra_Pear_16_GATCAG_L001_R1_001_paired_trimmed_paired_merged_contig_127162	[INTERPRO, NO-BLAST]	TRUE	[INTERPRO, NO-BLAST]	TRUE	1		---NA---	ctcttccgatctcgaggtcgttcctatatcactatcaaacgatcgtagtttgctaattttctgtttggtttccggggaaataaaggagactgagatttgaagtggatattttttattcaattacagccgatattgtttccctattggaagaattcaaacttttgttggattttgaatttcagggaaaaatccgagttcgagcaac	205			0.260127	0	0	0	0.0204813	0.0409626	0		0	0	0	0	0.061444	0	0.0204813		0.260127	0	0	0	0.0204813	0.0204813	0		0	0	0	0	0.0354747	0	0.0204813
Dhingra_Pear_16_GATCAG_L001_R1_001_paired_trimmed_paired_merged_contig_127163	[INTERPRO, BLASTED]	retrovirus-related Pol poly from transposon TNT 1-94											Dhingra_Pear_16_GATCAG_L001_R1_001_paired_trimmed_paired_merged_contig_127163	[INTERPRO, BLASTED]	TRUE	[INTERPRO, BLASTED]	TRUE	1		retrovirus-related Pol poly from transposon TNT 1-94	atattcaaattctcttctaagattctgcaatttcacagatcgtacctgatcaccaccatgatactctccatacaacaaatcccatgccatcttcgctgactcggcattggcgattcgagggaagatttgatccgagactgcattctgaatgattcccaaagcctttgcgtctttcatcagaacagctaccagatctccatcatcctccgatgcttctccagcttccttcttcttcggattggaggttgcaatccccttctctaccagattccagaacccaagggacttgaaagatc	296			0	0.204378	0	0.155222	0	0.0709235	0		0	0	0	0	0.0141847	0.0283694	0.0141847		0	0.204378	0	0.155222	0	0.0141847	0		0	0	0	0	0.0141847	0.0141847	0.0141847
Dhingra_Pear_16_GATCAG_L001_R1_001_paired_trimmed_paired_merged_contig_127164	[INTERPRO, NO-BLAST]	---NA---											Dhingra_Pear_16_GATCAG_L001_R1_001_paired_trimmed_paired_merged_contig_127164	[INTERPRO, NO-BLAST]	TRUE	[INTERPRO, NO-BLAST]	TRUE	1		---NA---	tctggctaacccaactacaaacagttttcgtttcattgttcttcccttcgtttgattttaaattaagtgaaccctgagtaaaaacttaacgcattgcatttttcacatcatggtaaaaacaagttgtacgcgtctcactattattcatttaactaccatggtctaacacctcgtgttattaaagtagaagctttcatgtaaccgagacaaattacaaacactaaagcagcggctaagtaaacaagaggcctcacctgctggagtaccatgacg	273			0.545261	0.170512	0.412341	0.190174	0.0153797	0.0307595	0.0922785		0	0.180985	0	0	0	0.123038	0		0.0233659	0.170512	0.412341	0.190174	0.0153797	0.0307595	0.0922785		0	0.180985	0	0	0	0.123038	0
Dhingra_Pear_16_GATCAG_L001_R1_001_paired_trimmed_paired_merged_contig_127165	[INTERPRO, BLASTED]	LOB domain-containing 36-like											Dhingra_Pear_16_GATCAG_L001_R1_001_paired_trimmed_paired_merged_contig_127165	[INTERPRO, BLASTED]	TRUE	[INTERPRO, BLASTED]	TRUE	1		LOB domain-containing 36-like	ctggacttgcttaagcctgttctggagaaatgagatgaaaccaacacacccatacactgggtcccgaagacgagcctctgcctcataggccaatgacgtcacggcatcttcacggtatgcaacattgagttcgttcaggatcttaccgacgttgctcgcaccgtaaaccgtgtgaacgttagcgaatttttgaggttggtctggtgggaaatagggggcgaacacgcattcttgcgtacattttcgccgttgaaacttgcacgcagcgcacggtgaatgagtgttcgacgacatttttttttaggttttacttgatttgtcacaacaaac	330			0.45063	0	0	0	0	0.178125	0.0254465		0.304637	0.161734	0	0	0.0381697	0	0		0.45063	0	0	0	0	0.0773925	0.0127232		0.153189	0.161734	0	0	0.0220373	0	0
Dhingra_Pear_16_GATCAG_L001_R1_001_paired_trimmed_paired_merged_contig_127166	[INTERPRO, NO-BLAST]	---NA---											Dhingra_Pear_16_GATCAG_L001_R1_001_paired_trimmed_paired_merged_contig_127166	[INTERPRO, NO-BLAST]	TRUE	[INTERPRO, NO-BLAST]	TRUE	1		---NA---	caagctaaacacagcagcaactgcagaagacaaattaacatgctaagcacagttgatatgaaaactacaaaaacttcaaaatccttgtaggacactagcataattgcaactcttgaggtaaaagcaacaaatatgcacgaccttttctttgaaagaaaaataagagttcacccttctcaatcaactagtaagatcgcgaaataattgcttttatacaccaggc	223			0	0	0	0	0	0	0		0	0	0	0	0	0.0564844	0.0564844		0	0	0	0	0	0	0		0	0	0	0	0	0.0326113	0.0326113
Dhingra_Pear_16_GATCAG_L001_R1_001_paired_trimmed_paired_merged_contig_127167	[INTERPRO, NO-BLAST]	---NA---											Dhingra_Pear_16_GATCAG_L001_R1_001_paired_trimmed_paired_merged_contig_127167	[INTERPRO, NO-BLAST]	TRUE	[INTERPRO, NO-BLAST]	TRUE	1		---NA---	caaccatcgtataagttttaccactgaaaaagtaaagtgacaaagttcaagacattctggagaatactaagtaatggacaatgcaaattatgaatggtgagatcatacactgaaaataaagcatgaccactttacttatacagtttttttaatttgcacatctatacattgacctcagaactgaaatacatactccaaggactggggtttagtgaggttgaacgaccgacttgcataaatgaacattgcctcacttggtaaagtcaagcaaaaccttgag	280			0.164146	0.764612	0.37555	0	0	0.0149953	0.0449858		0.339437	0.557675	0.186418	0	0.0299905	0	0.0749763		0.164146	0.391919	0.37555	0	0	0.0149953	0.0259725		0.173535	0.0141478	0.186418	0	0.0299905	0	0.0540661
Dhingra_Pear_16_GATCAG_L001_R1_001_paired_trimmed_paired_merged_contig_127168	[INTERPRO, NO-BLAST]	---NA---											Dhingra_Pear_16_GATCAG_L001_R1_001_paired_trimmed_paired_merged_contig_127168	[INTERPRO, NO-BLAST]	TRUE	[INTERPRO, NO-BLAST]	TRUE	1		---NA---	gatttaaaacactttcatgccaattcttttccttctctaagtaactactttttgtcaaaactaaggcaacaggatctttaaactgaagcagcttgcaatcattcattattttgtccaacaataactaaaaagcaacagaaagaaggaattaaaatgattctccaaggatatcagagcatacacagccatgagagcggccatatataaaaataaata	216			0.918636	1.19118	2.13625	0.544517	0.0194383	0.0194383	0.11663		0.385834	0.494148	0.487906	0.215867	0.11663	0.11663	0.0388766		0.231039	0.299747	0.316155	0.277808	0.0194383	0.0194383	0		0.385834	0.494148	0.487906	0.215867	0.0673362	0.0673362	0.0388766
Dhingra_Pear_16_GATCAG_L001_R1_001_paired_trimmed_paired_merged_contig_127169	[INTERPRO, NO-BLAST]	---NA---											Dhingra_Pear_16_GATCAG_L001_R1_001_paired_trimmed_paired_merged_contig_127169	[INTERPRO, NO-BLAST]	TRUE	[INTERPRO, NO-BLAST]	TRUE	1		---NA---	ctccaaaagccacctctgcccttgatagagatagagaggaaagttcgtggaaattgcagttcctacaccccatgtacatgacattacattccaaaacaacatttccgtcgttattaatccggaagtgtgatataaatcttatgcatgtcccagctgagctcctgtacaaaacaaatcatgcaattatagagagaatgacgtgataagatgtgtacggacgtgcccacaaagatggaggaaacttcgtggaaagctc	256			0.387839	0	0.626374	0	0.0164011	0.0656042	0		0	0	0	0	0.0492032	0	0		0.195514	0	0.382257	0	0.0164011	0.0328021	0		0	0	0	0	0.0284075	0	0
Dhingra_Pear_16_GATCAG_L001_R1_001_paired_trimmed_paired_merged_contig_12717	[BLASTED, MAPPED, ANNOTATED]	alcohol dehydrogenase-like 6											Dhingra_Pear_16_GATCAG_L001_R1_001_paired_trimmed_paired_merged_contig_12717	[BLASTED, MAPPED, ANNOTATED]	TRUE	[BLASTED, MAPPED, ANNOTATED]	TRUE	1	F:alcohol dehydrogenase (NAD) activity; F:zinc ion binding; P:response to wounding; P:coumarin biosynthetic process; P:oxidation-reduction process	alcohol dehydrogenase-like 6	gagctggacagcctttggtgatagagcaagtgaatgtgagtccacctcagccaatggagataaggatcaaagttgtctgcacctctctctgtcgtagtgacctctctgcctgagtctcaggctatctttcctcggatatttggccatgaagcaacggggattgtcgagagtgttggggagggagtgactgaatttactcaaggggaccatgtgctaacagtgttcattggggaatgcgggaaatgcaggcaatgcgcatcgggtaaaactaacatctgtcatctcctggggcttgaaaggagaggcgtaatgcactgcgatcagaggacaagcttctctataaatgccactggggagcccgtttaccattattgtgcagtttcaagttttagcgaatatactgtggtgcactcaggatgtgctgtcaaaatcagctaatttgtgcctctggagaaagtatgccttctcagttgtggagtagctgcaggcttgggtgcagcttggaacattgctgatatatctaatggatcaagtgtggtgatattcggtcttgggacagtaggcctttctgt	572	GO:0009805-IEA GO:0008270-IEA GO:0046872-IEA GO:0016491-IEA GO:0004022-IEA GO:0055114-IEA GO:0009611-IEA	coumarinbiosyntheticprocess-IEA zincionbinding-IEA metalionbinding-IEA oxidoreductaseactivity-IEA alcoholdehydrogenase(NAD)activity-IEA oxidation-reductionprocess-IEA responsetowounding-IEA	0.173578	0.962483	1.31629	0.86828	0.022021	0.154147	0.0807437		1.93703	1.4444	2.95367	1.13741	0.521164	1.15977	0.44042		0.0875027	0.287028	0.492352	0.193828	0.0127138	0.0458404	0.00734033		0.268959	0.201688	1.07712	0.683597	0.10813	0.139466	0.0773352
Dhingra_Pear_16_GATCAG_L001_R1_001_paired_trimmed_paired_merged_contig_127170	[INTERPRO, NO-BLAST]	---NA---											Dhingra_Pear_16_GATCAG_L001_R1_001_paired_trimmed_paired_merged_contig_127170	[INTERPRO, NO-BLAST]	TRUE	[INTERPRO, NO-BLAST]	TRUE	1		---NA---	aatgataatattgcaacaaagaaaaggcacagactattgacactcggttccccatttcggtaatcatgagttgtaaaccccaaacccactgtactattttgaatatcatcaccataataacaaagagcactgcttgacattgcagtcattaccttggccttaaattcgttaattaaagcaactaggccaaatcccaatttctcgaaagaagacatacggtcttgctacctaatc	234			0	0.198931	0	0	0	0.017943	0.017943		0.178077	0	0	0	0.0358861	0.017943	0		0	0.198931	0	0	0	0.017943	0.017943		0.178077	0	0	0	0.017943	0.017943	0
Dhingra_Pear_16_GATCAG_L001_R1_001_paired_trimmed_paired_merged_contig_127171	[INTERPRO, NO-BLAST]	---NA---											Dhingra_Pear_16_GATCAG_L001_R1_001_paired_trimmed_paired_merged_contig_127171	[INTERPRO, NO-BLAST]	TRUE	[INTERPRO, NO-BLAST]	TRUE	1		---NA---	ttgatcaggacaatgtaagtgactacatcttaacaatacagcatttgtatcatattaggatgggaaaatagttgagtgagctattagattacatagaaagatgatgtggctcaaaataagacatgatcccaagcgtctgaactccgtatcagcatgaaacttgacttaattcaaaagtaaacttgcattagtttgaagagtaatacaacaggttcacatattggaagagtgatatatagtataaattgacaaggtagttccatttcagattgttataatccacaagaagcatgctatatgcaccaaattaatcatgtgattacgagtggcatgtaaactcaagtcctgtgtcggtttgtgcagcaaatttttgttaagctcgaaactgtgtcggtagtattttgctttcatggactctcataagccttacgatgactgattagggagca	449			0.212762	0	0.125355	0.146321	0	0.0280535	0.0467558		0	0	0	0.103847	0.0280535	0	0		0.106608	0	0.125355	0.146321	0	0.0161967	0.0187023		0	0	0	0.103847	0.0161967	0	0
Dhingra_Pear_16_GATCAG_L001_R1_001_paired_trimmed_paired_merged_contig_127173	[INTERPRO, NO-BLAST]	---NA---											Dhingra_Pear_16_GATCAG_L001_R1_001_paired_trimmed_paired_merged_contig_127173	[INTERPRO, NO-BLAST]	TRUE	[INTERPRO, NO-BLAST]	TRUE	1		---NA---	tcacattttatgcttgtcaattggtaatgcactttaacctagtagataactttgtctatgcatttttgttaatctccttctagcttaaacataaacttgttcgcaaatttattatgcggtgaaatgactttttctttcaataatcgcctgtacgatggattaattttacataaaaacaacgtatactttaactagagatagatcatatgacaacacaattgtagatatatccggaacagttgaggtcatcatgggttttgaa	262			0.175423	0.402185	0.812705	0.373524	0.0480764	0.0480764	0.0480764		0.179992	0	0	0	0	0	0		0.175423	0.207614	0.238654	0.187802	0.0277569	0.0277569	0.0277569		0.179992	0	0	0	0	0	0
Dhingra_Pear_16_GATCAG_L001_R1_001_paired_trimmed_paired_merged_contig_127174	[INTERPRO, NO-BLAST]	---NA---											Dhingra_Pear_16_GATCAG_L001_R1_001_paired_trimmed_paired_merged_contig_127174	[INTERPRO, NO-BLAST]	TRUE	[INTERPRO, NO-BLAST]	TRUE	1		---NA---	ccgttaccccttaacatattgcggtcagcgtaaatcatatgacagttctttgtcatttttgtgtcattagataagacaataattttcatcgatgatgatattcattcctccacttctggatagctgagtcaagtttagaatcttcatttcaaacatgatacatgacacctattttagtattggacccctacttgccaatgagattgtaaattttatggtcaatgcactcttacagaatccttgagttgtcatccaaccctaagggtgcatttgtgcgagggacttcgaagttccatggaacttcggctaaattagtttggatggactgtgaaatgaatagtgctatacatctaagagaactttcaaatgacaccttgaagttcctttgtttagcttctttggagtgcattttaagtgttctaaagtagctttgtagtttcggagtagttcattggtagttttcttatagtgcttttttaagtacaaagtctaaagttctttgggactttgaaagtccctcat	522			0	0.0859705	0.323474	0.251717	0.0160869	0.056304	0.00804343		0	0	0.201892	0	0.0160869	0.0321737	0		0	0.0859705	0.323474	0.251717	0.0160869	0.00804343	0.00804343		0	0	0.201892	0	0.0160869	0.0160869	0
Dhingra_Pear_16_GATCAG_L001_R1_001_paired_trimmed_paired_merged_contig_127175	[INTERPRO, NO-BLAST]	---NA---											Dhingra_Pear_16_GATCAG_L001_R1_001_paired_trimmed_paired_merged_contig_127175	[INTERPRO, NO-BLAST]	TRUE	[INTERPRO, NO-BLAST]	TRUE	1		---NA---	aaggtacctcaatcgttatggggtgggtgaaggatagaatcttggttcaattccccttggtagcagtgtttaaaatatcaatatagatggaaatatcgatatgtaaatttatggaaatatcgatactaacatcaatatcggttgccttcggcggaaattatggtaatttgcaatgaggtgggcatatcaactcatttagatttagtcaaaattaattcaaaagtttaaaattttcaataggtttcgacaaaatttctatagtgaattgataaatatcatcgacatttattgatttttctatatcttatcaatatagagtgaagtttacgtttcaccctttccatccatgatttttaaatatgagcaaactcgtatgtatgctgaatgcaggcgtgt	396			0	0	0.13277	0.23205	0.0106027	0.0848216	0.0318081		0.105227	0	0	0.119432	0.0212054	0.0318081	0.0212054		0	0	0.13277	0.23205	0.0106027	0.0561042	0.0183644		0.105227	0	0	0.119432	0.0212054	0.0318081	0.0212054
Dhingra_Pear_16_GATCAG_L001_R1_001_paired_trimmed_paired_merged_contig_127176	[INTERPRO, NO-BLAST]	---NA---											Dhingra_Pear_16_GATCAG_L001_R1_001_paired_trimmed_paired_merged_contig_127176	[INTERPRO, NO-BLAST]	TRUE	[INTERPRO, NO-BLAST]	TRUE	1		---NA---	aaaaaaactacagcaccaaagttattgtacaatactgtttacaaactaactactggaacaaaaagctgattagggataaaaatttaatgatccaatcagttaatgaagacatcgctaaaagaatgcattcttgaataatgtcaaaacataaagctccatagccgaacaaataaaccatatacaagattaatggaaagggaatatactaatatattaagacagacacacccaaaaggatctgctctgcacatttcaatgctttaaaaagcatgatccatgagatacccacagcaagaagaaacaaatgataaaacagcaaagaacagcatggattatatttcaaaccaaaatagaacatttttcaatcaaaccatttaccctctcgcctattccactgtttgcacatgtacgcaaagttcaagggagttctcacacacaacaaacctaaatggaactcctattcagttaaaatggtttccactctcgcttattccacaccacttggtacataaccaaggttcaagggatttctcgcaaaaaacaaaccctacccacttttacatccagattgaataaaccaggaaatacataagaaaaatgaggggtcgttctaaaccaggaaatttcgaaattaaaattcatctagaattgacattaaacacccttataaacctcaacagagattattggtcaaaacagagagatccatcaactaacaaaatcaactgttaaaatgtaactgcccaaagaaccaaaacttaaggaaaaaataaaaa	776			0.127756	0	0.515917	0.210775	0	0.0432853	0.0324639		0	0.132444	0.135169	0.181121	0.00541066	0.0216426	0.0108213		0.127756	0	0.211027	0.0226109	0	0.0108213	0.0187431		0	0.0663694	0.0675865	0.104077	0.00541066	0.0143153	0.0108213
Dhingra_Pear_16_GATCAG_L001_R1_001_paired_trimmed_paired_merged_contig_127177	[INTERPRO, NO-BLAST]	---NA---											Dhingra_Pear_16_GATCAG_L001_R1_001_paired_trimmed_paired_merged_contig_127177	[INTERPRO, NO-BLAST]	TRUE	[INTERPRO, NO-BLAST]	TRUE	1		---NA---	cttgatatcactctacgtctcactataaatatgttagccagtgtattgcttagaacatgctataaacacgcaaaagattcgagttcatggatcaaataaaaaaggtagacagtatagccttcacaagagactaaagatcaccacctcggaaagtagacagcgtgatgtattcaagcaaaacaacgatgtattccttaaaccatttcgaaccagtcataatttgttactgggtaggctgtaggtaccccaaacaactattgccatgaaaatgcagcttgcaaataaccatggggaatgagtcacatatttcgttttatcctaacagaagcagttcatgtcctcagtcgactaccacagtaccagtgtaccaccactaccaaagtaaccgcctccctgcaccgaactctcacactcaaacaatactgaaaacggataaacttactatgattctcccaacccaggatcaattcacaaggtcaacaacccacccagatagccattgaatcttgcagttgcctataacttatcaaaaccatgacaccccaacttcgaaccaacacaactagcaattagccaaattctatgcaaagcaatgtaaattcgtaaaaccaattaaccaatatgcaataactttagcttcaattacagtgagagtaaagattaa	664			0.315584	0.161213	0.307871	0.640039	0.0063233	0.0442631	0.0758796		0.143136	0.08038	0	0.141449	0	0.0252932	0.0316165		0.213623	0.0826334	0.0621377	0.0329202	0.0063233	0.0063233	0.0189699		0.0731774	0.08038	0	0.07073	0	0.0252932	0.0167299
Dhingra_Pear_16_GATCAG_L001_R1_001_paired_trimmed_paired_merged_contig_127178	[INTERPRO, NO-BLAST]	---NA---											Dhingra_Pear_16_GATCAG_L001_R1_001_paired_trimmed_paired_merged_contig_127178	[INTERPRO, NO-BLAST]	TRUE	[INTERPRO, NO-BLAST]	TRUE	1		---NA---	tgtattggtagaaaaggggcaattctaatttatcatgtttggaattacagggatgtagaataccgtctccgagagagggcaggaaacccaatttgttccatgtactcaattgaatgaatggatctgactttttaaattcatgaagttgataatcctgcttgtgaaatatacactaggcacagatgcattcatatgaacagatgatgtaaaagcataacttcttgggcgatactccgacctcatctcatattcatgatttcttattaacgttcttgattcatctctaaccatcattcttgtgccacaattatgatgtttcctttt	324			0	0.138508	0.173718	0.160239	0	0.0259177	0.0388766		0.164729	0.329445	0.162635	0.143911	0.0647943	0.0388766	0.0259177		0	0.138508	0.173718	0.160239	0	0.0259177	0.0224454		0.164729	0.164723	0.162635	0.143911	0.0259177	0.0224454	0.0129589
Dhingra_Pear_16_GATCAG_L001_R1_001_paired_trimmed_paired_merged_contig_127179	[INTERPRO, NO-BLAST]	---NA---											Dhingra_Pear_16_GATCAG_L001_R1_001_paired_trimmed_paired_merged_contig_127179	[INTERPRO, NO-BLAST]	TRUE	[INTERPRO, NO-BLAST]	TRUE	1		---NA---	ggattctggcctaaatgtgggaggtatatcttgtgacaaaataagtatccaatgactttctaacaaaatttaatcttcagcctaatggaccaaagcccgggggtcattatacacaaataagaattttcggttcttgcatgaaaatttgtgactttcataagtggcttgtatgttttggataaacgtccgttgctaaagtgtgtaaatgct	210			0	0	0	0.247226	0.0199937	0.059981	0.059981		0.254154	0.254154	0	0	0.0199937	0	0.0199937		0	0	0	0.247226	0.0199937	0.03463	0.03463		0.254154	0.254154	0	0	0.0199937	0	0.0199937
Dhingra_Pear_16_GATCAG_L001_R1_001_paired_trimmed_paired_merged_contig_12718	[START, LINEAR, INTERPRO, NO-BLAST]	---NA---	8.21004e-08	0.755547	3.64463e-09	0.000316557	0.000474596	2.90449e-10	0.802781	2.84387e-11	9.5831e-05		Dhingra_Pear_16_GATCAG_L001_R1_001_paired_trimmed_paired_merged_contig_12718	[START, LINEAR, INTERPRO, NO-BLAST]	TRUE	[INTERPRO, NO-BLAST]	TRUE	1		---NA---	acacacacacacacacacactacatctaacagattaagaccgacatttgctgaaatcaaagaggtccaaaaaaccaaatatttagcgattattatatagttcatgcatgcattattttttggtctataaattagccgagctaattgcttgcttgccagcttgctagcttctatatatttgatcacatcttatgcatttcttgaatcttttttggtccggtgcttcattttctgtacacatgactggctttttgagctttgttttcagtacttccagcc	278			23.6145	9.88576	7.09423	17.4241	0.4833	1.90299	3.44351		27.5595	18.9483	13.1113	8.44738	8.24631	11.1914	2.70346		4.81004	0.429272	2.00022	1.67834	0.235918	0.510611	0.359632		3.42757	4.17001	0.801443	1.39048	2.40154	2.99076	0.405541
Dhingra_Pear_16_GATCAG_L001_R1_001_paired_trimmed_paired_merged_contig_127180	[INTERPRO, NO-BLAST]	---NA---											Dhingra_Pear_16_GATCAG_L001_R1_001_paired_trimmed_paired_merged_contig_127180	[INTERPRO, NO-BLAST]	TRUE	[INTERPRO, NO-BLAST]	TRUE	1		---NA---	gcctcgtttggtgtctcggattggattggataactggtatattgaaggaagaaatggatgcaacttccatattttgtcccagcttattgtaatagatgtattactcgttaaggaaacttatcccttcgaatcccgaaaaaatggtagaattgtaagggaacgtatattgaatctagtgagttgtctaatcgatccaatggacgccaaacgaggcctttgtgtaccaaagatcctgtctttactttcctttcgaaattagatgttagaaaatttgtgtgactgtttgattgcttgccctgtgaaccattttatgtgaatttcgttgtggatagttgtaggctcttaagatcgtgtatgttttgtattgactttgcagaccaa	381			0.41003	0.244356	0.812547	0.874264	0.0110201	0.132242	0.0881611		0.358825	0.269767	0.276608	0.114628	0.0220403	0.0220403	0		0.242624	0.244356	0.232539	0.262155	0.0110201	0.0190874	0.0583131		0.191909	0.135184	0.276608	0.114628	0.0220403	0.0220403	0
