## Supplementary material for "Evidence for the Involvement of Vernalization-related Genes in the Regulation of Cold-induced Ripening in ‘D’Anjou’ and ‘Bartlett’ Pear Fruit": S2_Anj_Bart_Cold_RPKMs (part 32 of 255)

### Sheet: Mean_StdErr_All (continued)
SH3 domain-containing isoform 3 [Theobroma cacao]	Name	FRIGIDA 4a*																							Mean																Stderr
Dhingra_Pear_16_GATCAG_L001_R1_001_paired_trimmed_paired_merged_contig_127181	[INTERPRO, BLASTED, MAPPED]	AC084319_13 gypsy-type retrotransposon											Dhingra_Pear_16_GATCAG_L001_R1_001_paired_trimmed_paired_merged_contig_127181	[INTERPRO, BLASTED, MAPPED]	TRUE	[INTERPRO, BLASTED, MAPPED]	TRUE	1	F:nucleic acid binding; F:DNA binding; P:DNA recombination; P:DNA integration	AC084319_13 gypsy-type retrotransposon	gtcatttgctgcttctagtttaaatagcaaggaggtgatgtcaggtacttcttcaagtcattgaatgctttctcacgctcgtcatcttgttgttctttttttattaagtcgaaaaaatggcttacgttgatcagtggaccacaagggtaaataattgaacgcagctgctcgtctggttaggccttaaatctctttcagagtaatgggggacttcatattcaagatcactcggatttgccttgaatgtgcaccggcaagcctcgtcccaa	269	GO:0003677-RCA GO:0015074-IEA GO:0006310-RCA GO:0003676-IEA	DNAbinding-RCA DNAintegration-IEA DNArecombination-RCA nucleicacidbinding-IEA	0	0.339876	0	0	0.0156084	0.0156084	0		0	0	0	0	0	0	0.0156084		0	0.170023	0	0	0.0156084	0.0156084	0		0	0	0	0	0	0	0.0156084
Dhingra_Pear_16_GATCAG_L001_R1_001_paired_trimmed_paired_merged_contig_127182	[INTERPRO, BLASTED]	PREDICTED: uncharacterized protein LOC103413005											Dhingra_Pear_16_GATCAG_L001_R1_001_paired_trimmed_paired_merged_contig_127182	[INTERPRO, BLASTED]	TRUE	[INTERPRO, BLASTED]	TRUE	1		PREDICTED: uncharacterized protein LOC103413005	caagcccagatgcttcccttgcttcatagctgaaatctcgtcttctatgtcgatgacactagcaaatgtcctcctgtctttttcaaggatgttgaggacaatcttactgataatgtggatcccgagtttgaaacatgaattcaacaggacgctatggtgtgtcttggatcaatagctttgttcatcccatcatgctcgttgtccgaattaggaaaaatcagttctcattttgaatggacttgtctgcatgaacgttatgcttcacagttcactagttgtcttcttcgacttcctagtaagttgatggacactcaccctagtgactcttccattactaagtttctcgatcatggcaattgccttgctgacaccctatcattgtctggtgctctagtttctgattaagaaattgttgccatcattcgcaacaattttggacctgcttatgatagcactgtggcttttgctcaggcttgtgaagaagccatctcttacagtcctttggaggcccttgcgcttagtgctgaacgtcataaaaaatccatgctttcttctctgctgatactaggcctactgctttagctcctgctcgtggcggtcatggcttaggtggtttccatggtcgtggcccaggctacggtggtttttgtggtggtcgtagcccctataacagtggttgtggctcctcgattcgtccttgtggctagttctagttctcactcccgttccaacagtgttggacttcttagcgtttctccttctcagatattcaatcgccagtgacactctaccattgactgattcaatcacctcaatatggcgtatgagggctgtgttcttgcacaaagtcttcgggcctaagcaactgctgctcctctttccacgcctgccaaatgctcatgcctttccagaattggttgtttgattctggtgcggatacttatataaccaatgatcttgctcaagtgtctaatccgcgaacctacaatggaattgacacgtcaatgatgttgttg	1016			0.676376	0.135804	0.107147	0.400199	0.0082651	0.107446	0.297544		0.0410138	0	0.0553647	0.045893	0.0495906	0	0.0082651		0.117155	0.0793742	0.0536667	0.190947	0.00413255	0.0829603	0.0371929		0.0410138	0	0.0553647	0.045893	0.0258078	0	0.0082651
Dhingra_Pear_16_GATCAG_L001_R1_001_paired_trimmed_paired_merged_contig_127183	[INTERPRO, NO-BLAST]	---NA---											Dhingra_Pear_16_GATCAG_L001_R1_001_paired_trimmed_paired_merged_contig_127183	[INTERPRO, NO-BLAST]	TRUE	[INTERPRO, NO-BLAST]	TRUE	1		---NA---	gtgcagtgtttattttgtttgatcaataaatctgtagaatttgtatgtttttgtaaagttttttgtttcttcaagaggtaaagctgtaaagagtacttgttctttttgtaatcctgttttgacaatcctctggttgcatgaattgttacccttttccaatttgtgctcgctttggattgttgttttcccaaataatattctcaaattttccatgggatggtactc	225			0	0.199452	0	0.204204	0	0.0559823	0.167947		0	0	0	0	0.111965	0.279911	0.111965		0	0.199452	0	0.204204	0	0.0323214	0.0559823		0	0	0	0	0.0646428	0.0969641	0.0323214
Dhingra_Pear_16_GATCAG_L001_R1_001_paired_trimmed_paired_merged_contig_127184	[INTERPRO, BLASTED, MAPPED, ANNOTATED]	alpha-L-arabinofuranosidase beta-D-xylosidase											Dhingra_Pear_16_GATCAG_L001_R1_001_paired_trimmed_paired_merged_contig_127184	[INTERPRO, BLASTED, MAPPED, ANNOTATED]	TRUE	[INTERPRO, BLASTED, MAPPED, ANNOTATED]	TRUE	1	P:carbohydrate metabolic process; F:alpha-L-arabinofuranosidase activity	alpha-L-arabinofuranosidase beta-D-xylosidase	ttaatctctcctaaatttgcttcaacagaaacatgatgctttaggtcaccaatttccagtttgtgttcgcccaacgggattctccggatcccaaatttgtcaacgacgctcaggtgcttgcacacatggacgccaaccctaacccgtctctccgacccgaccacgatatggaccttgtgaaagcccaccagttgcttgttgggggcccatttttctgccggtggggtcgcgaacaccagaagagtgtg	248	GO:0008152-IEA GO:0048046-IEA GO:0008150-ND GO:0005575-ND GO:0046556-IEA GO:0009505-IEA GO:0004553-IEA GO:0016798-IEA GO:0016798-TAS GO:0005975-IEA GO:0016787-IEA GO:0010214-IEA	metabolicprocess-IEA apoplast-IEA biological_process-ND cellular_component-ND alpha-L-arabinofuranosidaseactivity-IEA plant-typecellwall-IEA hydrolaseactivity,hydrolyzingO-glycosylcompounds-IEA hydrolaseactivity,actingonglycosylbonds-IEA hydrolaseactivity,actingonglycosylbonds-TAS carbohydratemetabolicprocess-IEA hydrolaseactivity-IEA seedcoatdevelopment-IEA	0	0	0.212004	0.794737	0	0.626414	0		0	0	0	0	0	0	0		0	0	0.212004	0.794737	0	0.293727	0		0	0	0	0	0	0	0
Dhingra_Pear_16_GATCAG_L001_R1_001_paired_trimmed_paired_merged_contig_127185	[INTERPRO, NO-BLAST]	---NA---											Dhingra_Pear_16_GATCAG_L001_R1_001_paired_trimmed_paired_merged_contig_127185	[INTERPRO, NO-BLAST]	TRUE	[INTERPRO, NO-BLAST]	TRUE	1		---NA---	tgttcatcatttgcacccaagaaaatatatcatattaaatccttcaaaaggtacacatagccaaggttgcattctaagatcactttatttggttcagccgaaaaaataagcatgaaaagccaataagcaaacaggcacaagaattcaagttcaccaaaaaaggcataatttaatttttggagcataagttgaacgaagtaaaatcttaaaagccttcacttaccgaaggatcgaaaggctttcccacg	248			0	0	0	0	0.0169301	0.101581	0.0169301		0	0	0	0	0.0338602	0.0677205	0		0	0	0	0	0.0169301	0.0586477	0.0169301		0	0	0	0	0.0338602	0.0169301	0
Dhingra_Pear_16_GATCAG_L001_R1_001_paired_trimmed_paired_merged_contig_127186	[INTERPRO, NO-BLAST]	---NA---											Dhingra_Pear_16_GATCAG_L001_R1_001_paired_trimmed_paired_merged_contig_127186	[INTERPRO, NO-BLAST]	TRUE	[INTERPRO, NO-BLAST]	TRUE	1		---NA---	gggtcaagtaaaaaacagaaaggaaaaaggagacaaaaatgagggtaatctgattcggaaagtacatcaacacatctgaattgagtttttaaactaagtaagtgactgaatagattatggaaaacatgtgcaacatagaaataaaccaccgagaattgtaaagcttcaacaggcataaaatgctttcaatttaaagcaagaaataaaattctccacagaaattggggcacacccaaattttaaaagggtgaatctgaaatttaaacacttaccagatccacctccaaggat	291			0.170341	0.676285	0	0.898367	0.0288568	0.144284	0.129856		0.143196	0.16979	0.181078	0.945674	0.0288568	0	0.0577137		0.170341	0.131238	0	0.116107	0.0144284	0.0520224	0.0249908		0.143196	0.16979	0.181078	0.0229439	0.0288568	0	0.0288568
Dhingra_Pear_16_GATCAG_L001_R1_001_paired_trimmed_paired_merged_contig_127187	[INTERPRO, BLASTED, MAPPED]	transcription elongation factor SPT4 homolog 1-like											Dhingra_Pear_16_GATCAG_L001_R1_001_paired_trimmed_paired_merged_contig_127187	[INTERPRO, BLASTED, MAPPED]	TRUE	[INTERPRO, BLASTED, MAPPED]	TRUE	1	F:translation elongation factor activity; C:nucleus; P:transcription, DNA-templated; P:regulation of transcription, DNA-templated; P:translational elongation; F:zinc ion binding; P:positive regulation of DNA-templated transcription, elongation	transcription elongation factor SPT4 homolog 1-like	tgtccctggttgttacacacttgctgtttcagaggctctttcggaggatatgaagaacatatgcgaagtttttatattttcttgttatacaatttccaataaatttggttagtggccacactggccagtcttttgttttatagttatttggtcgaatatgttaactataccatttgaaccgtgattgtttttgattgggatggttttcgaatagccagttttgccaccatatatttcaaacaaatttgcaagtaacttgagagtatgccctaattgacattaggagtaaaaaaattgcagcttgtggagtgtgtttaatggtccactcagatatggatggcctatgtgtgtagtgtatgcatggttgaacttgaagtagattgtcatattagcacatccttagaagagagaatcctcggat	421	GO:0008270-IEA GO:0003746-IEA GO:0006351-IEA GO:0006355-IEA GO:0032786-IEA GO:0006414-IEA GO:0005634-IEA	zincionbinding-IEA translationelongationfactoractivity-IEA transcription,DNA-templated-IEA regulationoftranscription,DNA-templated-IEA positiveregulationofDNA-templatedtranscription,elongation-IEA translationalelongation-IEA nucleus-IEA	0.698584	0.84024	0.61046	0.327405	0.12965	0.897578	0.887605		1.33976	1.61038	0.879872	1.20041	1.49596	2.08438	1.24664		0.184243	0.478907	0.106533	0.327405	0.0527726	0.0914049	0.117581		0.503054	0.149224	0.320329	0.403595	0.0598385	0.00997309	0.249327
Dhingra_Pear_16_GATCAG_L001_R1_001_paired_trimmed_paired_merged_contig_127188	[INTERPRO, NO-BLAST]	---NA---											Dhingra_Pear_16_GATCAG_L001_R1_001_paired_trimmed_paired_merged_contig_127188	[INTERPRO, NO-BLAST]	TRUE	[INTERPRO, NO-BLAST]	TRUE	1		---NA---	tctgaaatttcgacagaaaaataatatagagatcaatctatcacttacaccgcaagagaatatgggaatggcaaaaaatgaaataaagaatgaaaagcaagaatacataggaacactttcagattctggaagccgatatgcagaagacagggatcgcatacgtacataatcagatcgataaatctgatacatatacagatgagcaaatctacaaagagatataaaaatttttatattttacctcattctccaaac	255			0	0.419787	0.441448	0.43782	0.0164654	0.131723	0.115258		0.394236	0.209303	0.22059	0	0.0987922	0.131723	0.148188		0	0.215171	0.441448	0.228958	0.0164654	0.0435633	0.0658615		0.198245	0.209303	0.22059	0	0.0493961	0.0435633	0.0493961
Dhingra_Pear_16_GATCAG_L001_R1_001_paired_trimmed_paired_merged_contig_127189	[INTERPRO, BLASTED, MAPPED, ANNOTATED]	Peptidase catalytic Polynucleotidyl Ribonuclease H fold											Dhingra_Pear_16_GATCAG_L001_R1_001_paired_trimmed_paired_merged_contig_127189	[INTERPRO, BLASTED, MAPPED, ANNOTATED]	TRUE	[INTERPRO, BLASTED, MAPPED, ANNOTATED]	TRUE	1	F:metal ion binding	Peptidase catalytic Polynucleotidyl Ribonuclease H fold	ttcttgcgagagaaatctgatgcattcactgcattcttcggtttattgaataaaattcaaaatgatagagttaattcaaatgatcgtgtggtaaaactcagaactgatcatggaactgaatttgaaaacatatcattttctaagttctgtgatgaaaaaggtattgatcacaatttttctgctcctattactcctcaacaaaacggagttgtggaacgaaagaatcgtgttttacttgacatgagtcgtgtcatgctgacaagcgctcgtttggcaaagcatttctgggctgaagcagttagca	304	GO:0008270-IEA GO:0046872-IEA GO:0015074-IEA GO:0016740-IEA GO:0003676-IEA	zincionbinding-IEA metalionbinding-IEA DNAintegration-IEA transferaseactivity-IEA nucleicacidbinding-IEA	0	0	0	0	0	0.0552457	0		0	0	0	0	0	0	0.0138114		0	0	0	0	0	0.0276228	0		0	0	0	0	0	0	0.0138114
Dhingra_Pear_16_GATCAG_L001_R1_001_paired_trimmed_paired_merged_contig_12719	[START, CURVED, BLASTED, MAPPED, ANNOTATED]	Leucine-rich repeat family isoform 1 [Theobroma cacao]						1.537e-13	0.839814	1.62187e-13		2.17867e-05	Dhingra_Pear_16_GATCAG_L001_R1_001_paired_trimmed_paired_merged_contig_12719	[START, CURVED, BLASTED, MAPPED, ANNOTATED]	TRUE	[BLASTED, MAPPED, ANNOTATED]	TRUE	1	P:metabolic process; C:membrane; F:ligase activity	Leucine-rich repeat family isoform 1 [Theobroma cacao]	tgtgatctataacttagtaatggttaaagagtattcacctgtgtacatgagaggatacaaatatttcccgacacgagacctacgatgaaatgatgatcaaggggactgaaatgagatttggacatgaagaaaacctatccatataatcctactatagaaacaaaggaatgacaatgctgttgcctgttccattgaaatttgacaaccacaaaacgacatgtcacttccgattatgagaaaattttatgtccagatccacgtcgaagcaatatcatacagaatcgacactaatccaattttctacagcgacttgtagacatccttggaaaagaaacaagaaaaggatctcaactatgattacaaagcacaagattaccatggcagacagctactagggcgatgcgttgtaaaatctggatgcaatcgtgcgaacagctccagcttaacccgattctgtgttaggtaatacagcgccctgatcaggaggcggcacaagggataatgatgagtactgcagcgcgagcagctcctctctactatacttcaatctttgatctagaaaacctggcaacactggtacattttcctgcttctgcttctgctttgcctgtgaagcctttctatttgatcgtgaagacgatgggctattagaaacaatctgctttgacggagagatatgaacaagttcatgccttaattcaatctgaggatgagctttacagaaggatgagatcgcatcctcggttaagagccaacaaccactcaggtccatcattcttagggtcaatggaggtttatatgaattgagcccggaattggtcagaacaccatcatgaacgcaaagatttgtgagctttggtatagacgatgtgtggtaaagcgagttgtctgtcagagatgcacttttcaatgttaaatcggttaactcatggaagctctttaaagggtcaagagctgcatccataactttcgtatccttcaaattcaacttttctaagtgtcggagactttgaagtgctgacagtgagagaactggagctgactcaggttcaacctggtgaatgacacctttaatgttcgtattgctcaagtcaataaatttcacagatggcatcatgctaatatatgaaacggcaacatcatcaatcgatgtatgagatactgacaagaactcaagattgggtacatgtccagtgacaactccaactccagcagagctgactctggtgcggctaagatttagatatttcaaatttactccaatacgtgcaattagttcaagccaatcatcccctattgtacttgaactgagatccaagtgttccagagcatttagatgagataagaagtagaatttctgaagcgaggagttggataaatccaaaaaggtcaaaaaagttttttcaatatcatggaaggcttcaaactcgtccccaaacgtagctccagaaacaataagcttagccaaaggagctctaattgtacaattgaagctggtgaatgacacctgaagtagagaattaattgtacaattactcatgtttagagattcaagggatgacaaatttggtaacttcgtcacactggtccaagccagattgaggaaactcaacttgggaaatgcttgaagaagagcagcacctttgtcagatattttactcccccaaagatcaaggtactgcagtttagtaagtacctgaagagaactcagtgcttgatcagtaacaggcaaaccacccaggtccaggagagacaagtttctcagcaaagcgagaagcataaccccattcgccgacacacctgtttcagaaatgcacaacttttccaaagttgtaatagatagaagatgcctaatcccagcatcagtaaccttggagcatctcgaaaagtccaactccctcaaactctccatcccagtaataggccaaagagcagaggcagtcagtctacggcaatcagaaacgttcaaagatcgcaagtaccgaaatgcccctaggtatgcaatccattcggcgtcaacggagctctcacctcgcagatcaacctcctccacgctgtttttgaataattcgagtaaggaagggaagaggaggcggcgggagatgaggcggcgaaggagagagtcggcgagctgaggaggcaagcgctcgagactccgtcgctgcctccgccatttctcgacgctgtctctgctttcagaggcggcttgtatgcagagctccaccaattccaccggcatctctctctctctcttattttccctctttggcttttgtgtttgtgtttct	2288	GO:0008152-IEA GO:0016020-IEA GO:0016021-IEA GO:0005575-IEA GO:0016874-IEA	metabolicprocess-IEA membrane-IEA integralcomponentofmembrane-IEA cellular_component-IEA ligaseactivity-IEA	20.2182	15.754	20.7495	16.5053	0.299119	2.8976	2.56361		26.832	22.8743	19.4342	9.9179	4.06287	4.29776	2.03511		1.5849	1.64122	2.92082	1.31872	0.00799894	0.14123	0.0367017		1.67313	3.78113	1.04939	0.561282	0.479315	0.235835	0.179866
Dhingra_Pear_16_GATCAG_L001_R1_001_paired_trimmed_paired_merged_contig_127190	[INTERPRO, BLASTED, MAPPED]	retrovirus-related Pol poly from transposon TNT 1-94											Dhingra_Pear_16_GATCAG_L001_R1_001_paired_trimmed_paired_merged_contig_127190	[INTERPRO, BLASTED, MAPPED]	TRUE	[INTERPRO, BLASTED, MAPPED]	TRUE	1	F:nucleic acid binding; F:zinc ion binding; F:ammonium transmembrane transporter activity; P:DNA integration; P:ammonium transport; C:membrane; C:integral component of membrane; F:kinase activity; P:phosphorylation; P:ammonium transmembrane transport	retrovirus-related Pol poly from transposon TNT 1-94	cccaagtattgttcttctcaatcatgtccatttcttcctccattgcttttctcaatgaatcatattgtccaacatcttcaaaattttcatgctcaacaatgcagagaatgcaatgttcataaatctcatttaagtttctccatctcaagggggttgaatcattagtctgtgaatctagcagaccagtctgtgaactagtaactcgactttgtgaactagaagattcactgagtgttgatgatgacaaaggagttgtggcaaaaggttgactttgctgcacaggcatagcagttccttcagtctcactcaattccataaaatcagtagaaatgagcggaacacatatctccttgactttaagtttctcccagtcccattttccattctcataaaaaatcacatctctagagatagtcactttctgtgttgcaggattaaacactgtgtagcctttttcacgagcaccatagccaataaagatgtctttagcacttgtctcatccaatttgtgtctcaaattgtttagtatgtatgtataacacactgaacaaaacactttgagacatttaatccctggttttctcccactgaacatctcaaatggtgtcacattctctagagcttttgtaggccatcaattcagcatatacacaacagtgctaactgcttcaccc	674	GO:0008519-IEA GO:0008270-IEA GO:0015696-IEA GO:0072488-IEA GO:0016020-IEA GO:0016021-IEA GO:0015074-IEA GO:0016310-IEA GO:0016301-IEA GO:0003676-IEA	ammoniumtransmembranetransporteractivity-IEA zincionbinding-IEA ammoniumtransport-IEA ammoniumtransmembranetransport-IEA membrane-IEA integralcomponentofmembrane-IEA DNAintegration-IEA phosphorylation-IEA kinaseactivity-IEA nucleicacidbinding-IEA	0.272765	0.0665825	0.161516	0.0974751	0.00622948	0.0622948	0.0311474		0.131792	0	0	0	0.012459	0	0		0.272765	0.0665825	0.0808982	0.0974751	0.00622948	0.0164817	0.0224607		0.0662723	0	0	0	0.012459	0	0
Dhingra_Pear_16_GATCAG_L001_R1_001_paired_trimmed_paired_merged_contig_127191	[INTERPRO, BLASTED]	actin-depolymerizing factor 5-like											Dhingra_Pear_16_GATCAG_L001_R1_001_paired_trimmed_paired_merged_contig_127191	[INTERPRO, BLASTED]	TRUE	[INTERPRO, BLASTED]	TRUE	1		actin-depolymerizing factor 5-like	accttttagattgaatgaatcaaatgacaatcaaaagacgtaaactaaagaaggagtgcagacaagaaaaccggcgtgacaatcaccacccttcaaaaacatggtaagagttttatttttatttttattttttttcaacaactgtcggccgagatatttgaactccggacatccggtaaagattgaatatcgctgtaccaattagttacgtgcaaaaattgttcttttgatgtgacaagtgagcagatgatattcgataagaacccaaaataaggcgtgggaaaaaccattgaaaaa	297			0.476401	0	0	0.638905	0.0141369	0.0424108	0.32515		0.899699	0.539085	0	0.306291	0.0706847	0.113095	0.0565477		0.268311	0	0	0.405978	0.0141369	0.0424108	0.0374028		0.392389	0.311233	0	0.153509	0.0374028	0.0141369	0.0282739
Dhingra_Pear_16_GATCAG_L001_R1_001_paired_trimmed_paired_merged_contig_127192	[INTERPRO, NO-BLAST]	---NA---											Dhingra_Pear_16_GATCAG_L001_R1_001_paired_trimmed_paired_merged_contig_127192	[INTERPRO, NO-BLAST]	TRUE	[INTERPRO, NO-BLAST]	TRUE	1		---NA---	tcctcactgcgagacatgtgatcctgcaatgatttacgggaaaatttaagccatggagaagcacaaattagataaatagcaaactgatatttgttcgaagaatatttaaaatgagaaggggcgatagtagctagttactgttatattactccaatgaaatggcataaatacatatgaacctatgaatcttacctttcctttctcaggagcaaattt	216			0	0	0.481792	0.240358	0.0194383	0.0971914	0.0583149		0.218324	0.247074	0.260419	0	0.0388766	0.0194383	0.0583149		0	0	0.243296	0.240358	0.0194383	0.0194383	0.0336681		0.218324	0.247074	0.260419	0	0.0194383	0.0194383	0.0336681
Dhingra_Pear_16_GATCAG_L001_R1_001_paired_trimmed_paired_merged_contig_127193	[INTERPRO, NO-BLAST]	---NA---											Dhingra_Pear_16_GATCAG_L001_R1_001_paired_trimmed_paired_merged_contig_127193	[INTERPRO, NO-BLAST]	TRUE	[INTERPRO, NO-BLAST]	TRUE	1		---NA---	cgtcttggatcttcacactgccattgaagggatgagaaattgcaaaaaccataagaaagtgcagtaaaggtgttcatataagaaatgtttcatgtataatcaaatgaaaaaaggataggacaagtaaaagactcgtgattaatcaaatgtgctacaatccaagggaacgaggaagaaaatacaaaaaattggagactaccttaatcattgactctgtctctaat	224			0	0	0.234719	0	0	0.0187441	0.0374881		0	0	0	0	0	0.0374881	0		0	0	0.234719	0	0	0.0187441	0.0187441		0	0	0	0	0	0.0374881	0
Dhingra_Pear_16_GATCAG_L001_R1_001_paired_trimmed_paired_merged_contig_127194	[INTERPRO, NO-BLAST]	---NA---											Dhingra_Pear_16_GATCAG_L001_R1_001_paired_trimmed_paired_merged_contig_127194	[INTERPRO, NO-BLAST]	TRUE	[INTERPRO, NO-BLAST]	TRUE	1		---NA---	aggatagcagaatcggtgttggcatcggcaacgagaccgtcaacagagctgtagaaagtgcaagtaccctggacagagttgtacgaggtaccgacgcagttaccaagagcagagcaggtgtcaatgcagtcaacgatccagtcgttgccgaaagtggcctggcgtctgatcatgcgagccttgcggacagaaatgacggtgccgtcaatgttaagaccgcaacggatgaggtactggctaccatcggtgttgagaaggacctca	264			0	0	0	0.445514	0	0.0159041	0.0318081		0	0	0	0	0	0	0.0159041		0	0	0	0.227298	0	0.0159041	0.0318081		0	0	0	0	0	0	0.0159041
Dhingra_Pear_16_GATCAG_L001_R1_001_paired_trimmed_paired_merged_contig_127195	[INTERPRO, NO-BLAST]	---NA---											Dhingra_Pear_16_GATCAG_L001_R1_001_paired_trimmed_paired_merged_contig_127195	[INTERPRO, NO-BLAST]	TRUE	[INTERPRO, NO-BLAST]	TRUE	1		---NA---	ttcaatcccgtctgtctcactcgaggaagaaggttcaacatccggatatccacggacaaggaaaggtagagaagaaatctactactttatgaaaggaaattcccattctcgcgtagagtaaagagacgtagactagagatcgattgcagcttattctttcttatcattatcatttttgttttagagaaaagggcctcgaacagaggcaacttaagatacatccaacgcatgaattgaagtatgagagtatctgttccgaagcgaagctttgtaaggttcgttactcttacgatagagctggggaacgtgtttcacatttaccacactgaatcttgatctaagacgaatgcgctttttcaagctttttccaacccctcaaatcactgcctttcactcgggcttccggtcacttagaaacctggaaagaagacggagtcaacgattggactttttcattcacttaattggtgcatctcatatgatgttttcctttggctgagagatagagcagcaacgtccatttcaattatcacgagttgctgagtgaattgatggattcatttttactcttattatatatgttatgaatcgcgtgtttaccatctatcccaagctacctagacagaacaggcgcaccttttcatcttttctactaatgtgatatgcgatctcaacctttgaatccccggatgtaatgttcgaacggtgccaaaccctagcagcttgtgaactatttcaccttgatcctaccttttgggcattcattttaat	771			0.188389	0.060376	0.0619748	0.696018	0.00544575	0.0707947	0.043566		0.115211	0.202522	0.0683448	0.0613424	0.0871319	0	0.043566		0.103692	0.060376	0.0619748	0.0474088	0.00544575	0.0392698	0.0237375		0.0579345	0.120001	0.0683448	0.0613424	0.0474749	0	0.0288162
Dhingra_Pear_16_GATCAG_L001_R1_001_paired_trimmed_paired_merged_contig_127196	[INTERPRO, NO-BLAST]	---NA---											Dhingra_Pear_16_GATCAG_L001_R1_001_paired_trimmed_paired_merged_contig_127196	[INTERPRO, NO-BLAST]	TRUE	[INTERPRO, NO-BLAST]	TRUE	1		---NA---	cttgaagaacttcttctcagttatgaaattggtctgtcgacacttgaggtgcagataatgttatttgtttatttatctcttagaatctgcaggttctttttcaagcacatgaataccaaaaatagatgctttgtttggcctgctcaattctcaaatacatacatgtataaatagctatatctaagactgtttaacatctttgacgttacacacttgtgcttctatgcacattttccaaatacttggctcagtcaacatactaggaggctaataatatttgagacttcagcattaggttcattggtgcagtatattagagcataggatttaccgttaagcatgctgtttgattaatttacccttgaaatcttaggtcaacttactactgactagatgg	397			0	0.113039	0	0	0.010576	0.063456	0.021152		0.209925	0.258884	0	0	0.021152	0.021152	0.05288		0	0.113039	0	0	0.010576	0.031728	0.021152		0.209925	0.12973	0	0	0.010576	0.021152	0.0381323
Dhingra_Pear_16_GATCAG_L001_R1_001_paired_trimmed_paired_merged_contig_127197	[INTERPRO, NO-BLAST]	---NA---											Dhingra_Pear_16_GATCAG_L001_R1_001_paired_trimmed_paired_merged_contig_127197	[INTERPRO, NO-BLAST]	TRUE	[INTERPRO, NO-BLAST]	TRUE	1		---NA---	aatcacgtcttcctcacaactcagctgtaaatcaatcgcaattgtaaatcacaaaatagaaatttatacactttttctgagatataagagcatggagggtgtggactgtggagggggtgaatcgtgtagttgacttgcacgatggagagcgtccaagttttcatacacttgataaaaactggaaattaggcataaacaatcgagagaaatggaaaagcaatgagggagaagggaagcaatgggagaagttttcacgtttttacgtttttccttttcttctcctctttggtaatactatttttcatatttaaatgggtttatttttatcataaatggtaattcacccacaccatcatgatgcgacagtgacacataagtagtttttttttttttttttat	399			0.603082	0.116666	0.131772	0.130119	0	0.10523	0.0947068		0.208872	0	0.130819	0	0	0	0		0.325758	0.116666	0.131772	0.130119	0	0.0278412	0.0364527		0.208872	0	0.130819	0	0	0	0
Dhingra_Pear_16_GATCAG_L001_R1_001_paired_trimmed_paired_merged_contig_127198	[INTERPRO, NO-BLAST]	---NA---											Dhingra_Pear_16_GATCAG_L001_R1_001_paired_trimmed_paired_merged_contig_127198	[INTERPRO, NO-BLAST]	TRUE	[INTERPRO, NO-BLAST]	TRUE	1		---NA---	gcttcttgtctggcaatctctgcctgaaaccgaacaacgttcatgaggctaaaacacaaagcactggtaaatcacctccattgagacttaaaagtaaatgtttgacagattagcaactacaaagcacacaatttggcataaactagtgactaaatagctcttcttaactaatcacagaaaagcttatggtcatatgaaaactgcataataaatcagatattaacaagacaaattgctgccctgctgcctctgcatttctggtgctaaaaggggaaaattgaacattacatccaattgggttctcaaatcaaaccaaaaatatgggaaattgatattataaacagaaaaaagaaacccatgatgtcaaaattgaattcaaacgagaaaatgggattgcactcgaggtgttcgacaaaaagactgaatgaaaaaattggattgaagagaacaagaatatactaggaataagaacctcgcggcgagagagctcggcctt	496			0.700165	0.337785	0.429292	0.209344	0.00846506	0.0592554	0.0507904		0.263101	0.306826	0.324882	0.377373	0.118511	0.101581	0.118511		0.102905	0.213117	0.126063	0.209344	0.00846506	0.0223964	0.0387918		0.145933	0.172722	0.0077205	0.248467	0.106067	0.0146619	0.0305212
Dhingra_Pear_16_GATCAG_L001_R1_001_paired_trimmed_paired_merged_contig_127199	[INTERPRO, BLASTED, MAPPED, ANNOTATED]	G-type lectin S-receptor-like serine threonine- kinase At1g11410											Dhingra_Pear_16_GATCAG_L001_R1_001_paired_trimmed_paired_merged_contig_127199	[INTERPRO, BLASTED, MAPPED, ANNOTATED]	TRUE	[INTERPRO, BLASTED, MAPPED, ANNOTATED]	TRUE	1	F:protein serine/threonine kinase activity; F:ATP binding; P:protein phosphorylation; C:integral component of membrane; F:carbohydrate binding; P:recognition of pollen	G-type lectin S-receptor-like serine threonine- kinase At1g11410	aaaaaaaaaaaaaaaaaaaacagtaccaaaaatgaaagagtccaaacttttgtttggaacgtatttatagattagcatcttttcttcgcagcaacctaaaatcttgacaaggtacctgtgttggagtttcgcaataagcaggacttcattcctaaactcttcgattccttgactagaatgcttcgaagtcttttcactgctactttgtttccattataaaacacaccctgatattatgatccaagaactttcgtaactagacgcttaacctatcaattttctcatttttgttttaggcttttgttcataacaatatgatttatgattcaagaaattatcgaagggcaattaccttatagaccgagccaaaaactcctcttccaagcttgtttgcaacagaaaaattttccgtggccgctgcaatggttgttagatcaatcgaaggaaaatcttcgtttgttttactttcatcatgatcactaccagtagattcttcaaattaccctgtggtaagtctaaacgaatatttgttaaaagatgatgctaaatgaatagatcgatatagttatagcaaatttgtttacattttctcttcctctttgccaaccgacataaaatggatactaggaggaacacaagagcagatactggtgaaattgcaatccttgccttcttgctaacagaagaaccaccatttgcaaattgagctgcaaagccaaaaaaaacatccaatgaacttcatattagaaaacatatggctttatattctaaggatcgagctccgcggtgg	790	GO:0048544-IEA GO:0016020-IEA GO:0016021-IEA GO:0016310-IEA GO:0004672-IEA GO:0016301-IEA GO:0030246-IEA GO:0004674-IEA GO:0005524-IEA GO:0006468-IEA	recognitionofpollen-IEA membrane-IEA integralcomponentofmembrane-IEA phosphorylation-IEA proteinkinaseactivity-IEA kinaseactivity-IEA carbohydratebinding-IEA proteinserine/threoninekinaseactivity-IEA ATPbinding-IEA proteinphosphorylation-IEA	0.314105	0.290383	0.263461	0.0831623	0.00531477	0.0637773	0.0637773		0.300307	0.13512	0	0.0552826	0.0318886	0.0212591	0.0212591		0.0649724	0.155153	0.133043	0.0831623	0.00531477	0.0318886	0.0368218		0.0658198	0.13512	0	0.0552826	0.0318886	0.0106295	0.0212591
Dhingra_Pear_16_GATCAG_L001_R1_001_paired_trimmed_paired_merged_contig_1272	[BLASTED, MAPPED, ANNOTATED]	leucine-rich repeat receptor kinase PXL2						0.00631328	0.426768	3.31157e-10		0.0201068	Dhingra_Pear_16_GATCAG_L001_R1_001_paired_trimmed_paired_merged_contig_1272	[BLASTED, MAPPED, ANNOTATED]	TRUE	[BLASTED, MAPPED, ANNOTATED]	TRUE	1	P:MAPK cascade; P:response to molecule of bacterial origin; F:MAP kinase activity; F:ATP binding; C:intracellular; P:procambium histogenesis; P:stomatal complex morphogenesis; C:integral component of membrane; F:2-alkenal reductase [NAD(P)] activity; P:stamen development; P:oxidation-reduction process	leucine-rich repeat receptor kinase PXL2	gatccattcataattaaactgattgaaaggaaaggccgcaagagtcaagctcaattgggtaacttccattatcacattgggatcaagacttcccacaaatcccaagatcagttttgaatatatgatactagagataaacagtcctatcctactgtttagtctcattacttttattaagaagtaattacttaaatcagacaaagaattaagagaaaaggaaacattttattatgtttttatgattatctactcaactcactcaagttgactaaatatgatataacagataataagagaagaatactcgcaaaggagaaattttttcaatgtgccaagaacatagtttgtattagaatatatatttaatgtactgagtcatgtttctgacacactgaatatcgatcgagagagagcatggtattcaccacattctctgtcccatgtttggtgtcggagaaacttccaataagtccaaacccttccccgtcattactcgcggttaacagcctgttgcagtccccaagatctcacgagccctcatcttcttacaaactaatccaccccaattattcactattatttatttattgtataccatcacatatacattaaccaatcttcttctttccactactcctcatacaacaacagttagttacactctctcgccttctctctctatcagtttcagagactgaaaatggtggaaaaccagagcgcatagcatggttacgagcgtttaccattgcacccgacctcctgtgttcgaattccaccctccctcgtgtcaaagaaagacaaaacccaataaggagatttagtcacaagatgcagttgagcaaaacccaaatgctgatcttcttctttttgtgctgttcttcatttggatttgcagctgtggccaatgatgaagtttccgctctgctttcgataaaagccggtctcattgatccactaaacagcctcaaagactggaactttccagaaaatgaagctcactgcaactggacaggcgtatggtgcaacactgaggggcacgtagagaagcttgatctctcccacatgaacctcagcggcccgatatccggcaacatccaacgtctcaaaagcctcacttccctcaacctctgctgcagtggcttctcctcatcactgccaaaatccatctcaaatctcacagcattgacaacttttgatgtgagtcaaaactcacttgttggtgagtttccatgggggtttggaagagcaggaggattgacggaactcaacgcttcgagtaacaatttttcgggttttcttcccgaggatcttggcaatgccacaatgctggagactctggatctccgagggaactttttcgggggctcgtttccaaagtcattcaagaacttgcagaagctcaagtttcttgggctttccgggaacaatttcaccggggaaatccccgctgagcttggagagctgtcctctttggaaagtatgattattgggtacaatgagtttgaaggtaggattccaatggagtttgggaatcttaccaacctcaagtatcttgatttggcagttgggaatcttagtggtgagattccagccgacttggggaggctgaagttgctggagacggtgttcttgtacaagaacaattttgaaggcagaatcccagctgaaatcggcgccatttcttcattgaaattgcttgatctttccgataatgtgttatcgggggaaatcccagctgaaattggggagctgaagaatttgcagcttctgaatgtgatgtgtaatcagttatcaggttcggttccattaggaattggaagtttgagccagttaagtgttcttgagctatggaacaattcgttttcaggtcctttgcccagtgatcttggcaaaaatgccccattgcagtggttggacgtttcatccaacgcgttttccggcgagattccatccacattatgcaacaagggcaatctcaccaagctcatcctcttcaacaatgccttcgcaggtccaattccggcgagcctatccacatgtctttcgcttgttcgtgttcgaatgcagaacaattttctctccgggacaatcccagttgggcttggcaagcttgagaggcttcaaaggttagaattggcaaacaacaatctcactggtgcaatcccagaagatctttcttcttctacttcactctctttcattgatatctctcgaaaccgcctccattcttctcttccttccaccattctctctgctccaagcttgcaaaccctgatggcctcgaataatgaattggtcggcgaaatcccagatcaattccaggactacccttcactttcagtgcttgatctctcatcaaaccatttctcaggaaccatcccagcaagtattgcttcatgtgagaaattggtaagcttaaatctgaggaacaaccaattgaccggagacatcccgaaatctattgccatgatgcccacattgtccattcttgatctgtccaacaactctctcactggtggaataccaggaaatttcggaatgtcaccggccttggagactctcaatgtctcattcaacaagctagagggtcctgtcccaaaaaacggtgtactgagaacaataaacccgagtgatcttgtgggcaatgccggtctctgtggcagtgtcctccctccatgtacgcgaaatccagcattggcatcgaggcataggaatgtgcacacaaggaacattgttgcaggatgggtgattgggatctcatcagttttagcagttggactcgcacttttcagtgctcgaactctatacaaaatgtggtactcaaatgggagttgctttggagacagtttcgaagttggcaagggagagtggccatggagactgatggcattccagaggcttggtttcacaagtactgacattctggcttgtgtgaaggaatcaaatgtgatcggaatgggagctactggagttgtgtacaaggcagagatatcaagatcaaacacagttgtggcagttaaaaagctgtggagaccggcaacagacattgaaactggaagcagtgatgatctagttggggaagtgaatctcttggggaggctaaggcatcgaaacattgttcggttattaggatttctgaacaatgatacgaatttgatgattatatatgactttatgcccaatggaagcttaggagaaaccttgcatggcaagcaagcagggaggttgcttgtagattgggtttcaaggtacaacatagcagttggggttgcacaaggtctttcttatctccaccatgactgtcacccaccagtcatccatagagacatcaagtctaataacatcctgctcgatgcaaacctcgacgcgaggattgcggacttcgggttggcacggatgatggttcgaaaaaacgagacagtttccatggtggctggatcatacggttacattgcccctggtgagtttctactttctagtttcacttctcaatctttacatgtttctgtaattttattgccactgacaattctgggactttgtgattgtcccatcagaatatggatacacattgaaggttgatgaaaagatagacatctacagctacggcgtggttctattggagcttctaacaggaaagaggccattagaccccgagtttggtgaatcagtagacgtcgtggaatggattcggaggaagattagggacaacagaagtttagaagaagcattagaccccagtgtaggaaactgcaagcatgttcacgaagagatgctcttagtccttagaatagcattgatttgcactgccaagcttcccaaggacaggccttccatgagggatgtcataacgatgctcggagaggcgaagcctcggcgaaaaagcagcagcaacaacgatccatatgctgcagatgcaaggagcgaagcagtgtccattttcgagggttcaacttcttgatatggtaatgaaatttcaacaagtcctgcaataacattgataatttcattaccaaacaatttctctccattaaacaagggggaactgaagattgcccatctgctgaacagacaaaagcatttgnnncccccatatatacaactttaacaacattcaccaaagtaagcatacgtatatatatagcagtattacattgaaaactaagattgctctcggagaaggcgtaacaaaaataaaacgaaatggcattcgacagcaccaaaaatgaaccgaaaaacctacggtttctccctcttctttccaaaatgctccaactataagttttgtccactttgtacacactttcaaacgcaggttgtctcttcttgcttatcttatgagaaaaggatctaggttggcttacatctttgcctcacattcttttcctgtaacaggggagcaagtccattagcctcagatgtcctcataatccttaacctcttgacagtaccaagaaacatctcccaaggaacatctcccacaagcatccagtctccatctttatcttcataagtgagcgcaaactcaaatgatccatccagcaactttgagggtcttgttgctccttccatctcctgaccacctgaaccatgtgtcgagggcccaaacatatcctccaatttttgtgctagcgcttcataggaactatgcgcactgagattaacctttcgcccgataggaatcccgtccatattcaccttcacaaacagggaacccctctgctgccctatctccttagcatttccattggacttgtgacct	4762	GO:0002237-IEA GO:0000166-IEA GO:0000165-IEA GO:0016491-IEA GO:0016020-IEA GO:0004707-IEA GO:0016021-IEA GO:0048443-IEA GO:0055114-IEA GO:0016310-IEA GO:0016740-IEA GO:0016301-IEA GO:0010103-IEA GO:0010067-IEA GO:0032440-IEA GO:0007165-IEA GO:0004672-IEA GO:0004674-IEA GO:0005524-IEA GO:0006468-IEA GO:0005622-IEA	responsetomoleculeofbacterialorigin-IEA nucleotidebinding-IEA MAPKcascade-IEA oxidoreductaseactivity-IEA membrane-IEA MAPkinaseactivity-IEA integralcomponentofmembrane-IEA stamendevelopment-IEA oxidation-reductionprocess-IEA phosphorylation-IEA transferaseactivity-IEA kinaseactivity-IEA stomatalcomplexmorphogenesis-IEA procambiumhistogenesis-IEA 2-alkenalreductase[NAD(P)]activity-IEA signaltransduction-IEA proteinkinaseactivity-IEA proteinserine/threoninekinaseactivity-IEA ATPbinding-IEA proteinphosphorylation-IEA intracellular-IEA	10.1129	10.9924	22.4811	10.6032	0.187803	1.35077	1.29875		9.01338	7.80755	9.68509	4.76861	1.64438	1.01572	0.768845		1.15668	0.511137	5.28654	0.954481	0.0194974	0.0822729	0.197446		0.453946	1.0995	0.447205	0.667383	0.214761	0.16734	0.0611879
Dhingra_Pear_16_GATCAG_L001_R1_001_paired_trimmed_paired_merged_contig_12720	[BLASTED, MAPPED, ANNOTATED]	probably inactive leucine-rich repeat receptor kinase At5g58150 isoform X1 [Cucumis melo]											Dhingra_Pear_16_GATCAG_L001_R1_001_paired_trimmed_paired_merged_contig_12720	[BLASTED, MAPPED, ANNOTATED]	TRUE	[BLASTED, MAPPED, ANNOTATED]	TRUE	1	P:metabolic process; F:ligase activity	probably inactive leucine-rich repeat receptor kinase At5g58150 isoform X1 [Cucumis melo]	atgctgggattaggcatcttctatccattacaactttggaaaagttgtgcatttctgaaacaggtgtgtcggcgaatggggttatgcttctcgctttgctgagaaacttgtctctcctggacctgggtggtttgcctgttactgatcaagcactgagttctcttcaggtaattcggttttcggatgcttacggacatgttttttttgtcattgattgatagaagttcctggtattgacaatttatgtctttttcttaaactgtatgcttttctaaggttgtcactgaagtaaagacatgattcgttttagcttgatcttgaaatttctgttgtatatttcatgtggtttgatagaatttggcccctgagatcttcgcagctgaacttaatatgttcagctttgatgcacactgtcatatctgcgtgttgcggttcatacatgattcttttct	452	GO:0008152-IEA GO:0005575-IEA GO:0016874-IEA	metabolicprocess-IEA cellular_component-IEA ligaseactivity-IEA	1.31698	1.25929	1.22409	1.70463	0.00928909	0.250806	0.167204		3.43396	3.01742	3.70179	1.33832	0.798862	0.538767	0.222938		0.331224	0.762737	0.449739	0.448934	0.00928909	0.0895808	0.0851359		0.807373	0.972044	0.8118	0.469653	0.172036	0.149494	0.0737299
Dhingra_Pear_16_GATCAG_L001_R1_001_paired_trimmed_paired_merged_contig_127200	[INTERPRO, NO-BLAST]	---NA---											Dhingra_Pear_16_GATCAG_L001_R1_001_paired_trimmed_paired_merged_contig_127200	[INTERPRO, NO-BLAST]	TRUE	[INTERPRO, NO-BLAST]	TRUE	1		---NA---	ttcgttccatatgtaattgtaaattttagctgcaaattagaaaaaatgtgcataaaattctgaaatagtggcttgtcttgaggaattttcactagaatttctatttcggggagttaatatgttgggaactgcggagtgattgtccctgtaaacatttttgattgatagaagcaaagttttgggttttaaaattatgataatgatgcagttctgatcgtggagtttgtttcttgatgcatttgctgtgttattgcctcttttggttattaatttgttggcaaatggatgtaaatgttaggtgatgtgaagg	310			0.764584	0	0.3357	0.695093	0	0.108353	0.0270882		0.13442	0	0.16998	0.140882	0	0.0270882	0		0.397319	0	0.169522	0.164416	0	0.0270882	0.0270882		0.13442	0	0.16998	0.140882	0	0.0270882	0
Dhingra_Pear_16_GATCAG_L001_R1_001_paired_trimmed_paired_merged_contig_127201	[INTERPRO, BLASTED, MAPPED, ANNOTATED]	CBL-interacting serine threonine- kinase 14-like											Dhingra_Pear_16_GATCAG_L001_R1_001_paired_trimmed_paired_merged_contig_127201	[INTERPRO, BLASTED, MAPPED, ANNOTATED]	TRUE	[INTERPRO, BLASTED, MAPPED, ANNOTATED]	TRUE	1	F:protein serine/threonine kinase activity; F:ATP binding; P:protein phosphorylation; P:signal transduction; C:integral component of membrane	CBL-interacting serine threonine- kinase 14-like	atctgctcctcgacgagaactggaacttgaaagtctcggacttcgggctgagcgccgtgacggggcaggtccggtccgacggtctcctgcacacactctgcgggacccccggctacgtggcgccggagattcttgcgaagaaggggtacgagggcgcgaagatcgacatctggtcgtgcggcatcattttgttcgttctgaacgcgggctacctgccttttaacgacccgaatctcatggtg	242	GO:0000166-IEA GO:0007165-IEA GO:0016020-IEA GO:0016021-IEA GO:0016310-IEA GO:0016740-IEA GO:0004672-IEA GO:0016301-IEA GO:0004674-IEA GO:0005524-IEA GO:0006468-IEA	nucleotidebinding-IEA signaltransduction-IEA membrane-IEA integralcomponentofmembrane-IEA phosphorylation-IEA transferaseactivity-IEA proteinkinaseactivity-IEA kinaseactivity-IEA proteinserine/threoninekinaseactivity-IEA ATPbinding-IEA proteinphosphorylation-IEA	0.584673	0.620864	0.414709	0	0.0346998	0.121449	0.277598		0	0	0	0.192675	0	0.0346998	0.0346998		0.32929	0.327613	0.208063	0	0.0346998	0.0459035	0.0459035		0	0	0	0.192675	0	0.0173499	0.0173499
Dhingra_Pear_16_GATCAG_L001_R1_001_paired_trimmed_paired_merged_contig_127202	[INTERPRO, NO-BLAST]	---NA---											Dhingra_Pear_16_GATCAG_L001_R1_001_paired_trimmed_paired_merged_contig_127202	[INTERPRO, NO-BLAST]	TRUE	[INTERPRO, NO-BLAST]	TRUE	1		---NA---	caactaaggttgcagctacaatcatacgtactcttctaatactatccatttgtaagtgatagatttcttaagttcgatttttgtgaataacgagttcgatacgaaattattatatggttgtcttattgtgattcaagtccaacagccctaacaactgaccaaaaaaaccataacaaagaatagaacaattagttctgggatgaaaaaa	208			0	0	0.270599	0	0	0.0201859	0.0403718		0	0	0	0	0	0	0		0	0	0.270599	0	0	0.0201859	0.0201859		0	0	0	0	0	0	0
Dhingra_Pear_16_GATCAG_L001_R1_001_paired_trimmed_paired_merged_contig_127203	[INTERPRO, BLASTED, MAPPED]	ubiquitin-like-specific protease ESD4-like											Dhingra_Pear_16_GATCAG_L001_R1_001_paired_trimmed_paired_merged_contig_127203	[INTERPRO, BLASTED, MAPPED]	TRUE	[INTERPRO, BLASTED, MAPPED]	TRUE	1	P:proteolysis; F:cysteine-type peptidase activity	ubiquitin-like-specific protease ESD4-like	aaccgttgagtatgtatacgccgaccagtgtcatgcattcatggcaaacaactccaaggccattctcttcctaaatagttccatgtctgcttgcctgaaattcagtggttttcccaaactcaagtgctcaagaaacttgagcatgaacaccccgcagtccccgctgctggcagactgtcgtgggatgtcgccttctggatgtaccaccttaaatggtgtactgagagggttcaactcaggcctttgtgcatagaagcccgactggacaagcaacgacggcagcattgttgccatgggcttcaatatgtcaaaactgaactcatcttctggcgtagattgagacctcgtcgaatcgtatatggttaactttctccgcattaagtccacacatacagctatccaatgccgattcttgatgttcaccgggaggtatagagactccacttcactccacggtcgagaatgtttaggcgactttccaagtggatagtccaacgtgtctgaatcccagttataggtaggggtgggcataaaaaccgccaa	543	GO:0006508-IEA GO:0008234-IEA	proteolysis-IEA cysteine-typepeptidaseactivity-IEA	0.0846424	0.0857273	0.297309	0.241982	0.00773236	0.0773236	0.0231971		0	0	0	0	0.0154647	0	0		0.0846424	0.0857273	0.167848	0.241982	0.00773236	0.0309294	0.0231971		0	0	0	0	0.00773236	0	0
Dhingra_Pear_16_GATCAG_L001_R1_001_paired_trimmed_paired_merged_contig_127205	[INTERPRO, NO-BLAST]	---NA---											Dhingra_Pear_16_GATCAG_L001_R1_001_paired_trimmed_paired_merged_contig_127205	[INTERPRO, NO-BLAST]	TRUE	[INTERPRO, NO-BLAST]	TRUE	1		---NA---	cagttcaatttgcaaccaaaataaaaaagtagcatagcatacgagtaaacttctacaggattggaccacagcatattggtataaattcatcctggatctctaatggtaatcgaaacacacaacagaagtatgcctcactcgtgcctttcaagttatttggaaaggcagacagagtagatggtacgagtgaacagttggttctatcaatactaagacaggttttatcttgcctctgtaaggaaatgccttggggcataagctttgttaaacagttagatgactgaataaatgtcaattttaaaacacgcatcatgattttgaacttaaacggtttaatacactacatgaaggattaatttggggaaaattaatgattgagtaattgaccacagagtggtacaccactaacacaaaaggcacaatgagctaggatcaaattcctcgtcacaacataatcatgct	462			0.544596	0.130943	0.243656	0.142204	0	0.00908803	0		0.192268	0	0	0	0.0272641	0.0545282	0.0272641		0.384674	0.130943	0.243656	0.142204	0	0.00908803	0		0.096683	0	0	0	0.0272641	0.0545282	0.0157409
Dhingra_Pear_16_GATCAG_L001_R1_001_paired_trimmed_paired_merged_contig_127206	[INTERPRO, NO-BLAST]	---NA---											Dhingra_Pear_16_GATCAG_L001_R1_001_paired_trimmed_paired_merged_contig_127206	[INTERPRO, NO-BLAST]	TRUE	[INTERPRO, NO-BLAST]	TRUE	1		---NA---	agttcttcaacagtgaacaatctctataagatcacaacaacaacatcaagtcacatacttttgcactataatttcaaacattcaaaatccaacacaaccaaacaaatcaaaaacccatctcggaaacgaaattcacagacaaattctccaaagaaaacccaagaaaaatcgaatcttgaatttcttcagctccccaatccatgaaaaatttgagctggggagttcggttttctgtgaagaaaaagagaaacaaaagaa	258			0.398819	0	0	0	0.0162739	0.0325478	0.0162739		0	0	0.20424	0	0.0325478	0	0		0.199808	0	0	0	0.0162739	0.0162739	0.0162739		0	0	0.20424	0	0.0325478	0	0
Dhingra_Pear_16_GATCAG_L001_R1_001_paired_trimmed_paired_merged_contig_127207	[INTERPRO, BLASTED]	E3 ubiquitin- ligase RING1-like [Malus domestica]											Dhingra_Pear_16_GATCAG_L001_R1_001_paired_trimmed_paired_merged_contig_127207	[INTERPRO, BLASTED]	TRUE	[INTERPRO, BLASTED]	TRUE	1		E3 ubiquitin- ligase RING1-like [Malus domestica]	ctgcatcctaattatttctccttccatccatccccccactttcaccccctaaagccgaagcttcccccctctccctctacgattcaagctcgtaaaaatccaaattaaaggggttgaaggtgtcggggtcctgaaagagtgagtgaggagtgtgaaggttcgccaccgaagaaggaagagagatcatcagcaagattggcaggggtaggagtgggagcgggaccggaagcgaaggaggagaagatgaaaggaaatctgctaaaggcgaagggaagggagtcagaggaggggaaggagaagaaa	303			0	0.15363	0.185758	0	0.027714	0.124713	0.069285		0.313671	0.176146	0	0	0	0.069285	0		0	0.15363	0.185758	0	0.027714	0.0865369	0.027714		0.160362	0.176146	0	0	0	0.013857	0
Dhingra_Pear_16_GATCAG_L001_R1_001_paired_trimmed_paired_merged_contig_127208	[INTERPRO, NO-BLAST]	---NA---											Dhingra_Pear_16_GATCAG_L001_R1_001_paired_trimmed_paired_merged_contig_127208	[INTERPRO, NO-BLAST]	TRUE	[INTERPRO, NO-BLAST]	TRUE	1		---NA---	ggaccagatggctgctatcaggttttcccccctttcttgtgctgtacaaagtcataatgattgcttagttgaaagatagataaaatcagtatgtcggcgatcaatttagtgtctatggtacgctggcagaatatatctcccttcgcatatatatcttttatgaggcaagggagaagttcgtcacatcttttggatttttaacaaaagcct	210			1.40049	0.715472	0.227536	0.247226	0.0199937	0.339892	0.579816		0.706737	0.508308	0.784276	0.222035	0.0999683	0.0799747	0.059981		0.369363	0.377535	0.227536	0.247226	0.0199937	0.0528983	0.139956		0.44372	0.508308	0.464348	0.222035	0.0720882	0.0528983	0.03463
Dhingra_Pear_16_GATCAG_L001_R1_001_paired_trimmed_paired_merged_contig_127209	[INTERPRO, NO-BLAST]	---NA---											Dhingra_Pear_16_GATCAG_L001_R1_001_paired_trimmed_paired_merged_contig_127209	[INTERPRO, NO-BLAST]	TRUE	[INTERPRO, NO-BLAST]	TRUE	1		---NA---	cgtccaagtgcattattataataccaaaccagcttcacctacaaagcaaacatttcaaatagttaaaaagatctgtaataaccaaactggatattaatttctataatatcatttttgaactcctgaataaacaaagcagttcaactggttacattctcatgaattgggtattcaggcaactaagatatcttcaaaatttgcagagttcataaccttttcagattttgaattttcctttgataattacatgga	252			0.182384	0	0	0	0	0.0166614	0.0333228		0	0	0	0	0	0.0499842	0.0166614		0.182384	0	0	0	0	0.0166614	0.0333228		0	0	0	0	0	0.0288584	0.0166614
Dhingra_Pear_16_GATCAG_L001_R1_001_paired_trimmed_paired_merged_contig_12721	[BLASTED, MAPPED, ANNOTATED]	subtilisin-like protease		4.5831e-15	6.30706e-13			9.42157e-06	0.667443	3.30785e-13	0.00124851		Dhingra_Pear_16_GATCAG_L001_R1_001_paired_trimmed_paired_merged_contig_12721	[BLASTED, MAPPED, ANNOTATED]	TRUE	[BLASTED, MAPPED, ANNOTATED]	TRUE	1	F:serine-type endopeptidase activity; C:cell wall; P:proteolysis	subtilisin-like protease	acattaaaacccctgatctgagttagatcagttcttcaatgctgctgttcaaaattatatccaggtgaaagcaattggactacctactgtgcgtttcccatcggaccataccaaccgagcaaagctgcttgtaccggatggcgaagaaccagcaacaaaagtcacggtatatgttttcttctcgtatgcttgactgaaagtcagtgattgtggctcatcgggaacccacattggtcagtgtccttgtgtgttttacagttgttgaagcacctgttccaccccctctgccagaagatgtttctagaggaacagcaaaagacgggtagttgaaatctccgacgctgtatttttttcttgtatcgcaagtgaaatctctgtgagtggttagtttgatctcagttgagctataattcaaggcgcagaggaagctgaagtagtcctcgaccgcattatcataaacaaggccagggtcgagggctgccaccggatccacatgcccagcaccataatcaaacggcgttgcaggatttccagttgctacatctatgatggtttctccagttttgtatgctgtgtaggatgtagtcatgagtgcagacttaatggctgcagggctccatcctggatgagccgccttgacaagggcggccaaaccactcacatgcgggcatgacatggaagtacctgaaatgatgttgaaggtgacatgcctcttgtcttcggctagtccggttggtccaatcgcaccagtccacccagcaaggatatttactcccggtgctattaggtctggtttgagtaattccggggtgaataggttcggtcctcttgagctgaatgatgccaccacgggcgagggctgcacatctaactccgtgtctccaagcgcaattgtggcggtaggattagattgcgaggcaatatagctttttattgcagccccagctttcgcaccaactgctgctgtaggcagtagatatgcatccgcaacaagttcttctccgtaagcatccgtgttcgtcaaaatcatccctaaaccgccggcctttttcaccaccaaactcttttggaccctaggggttccccctcgatcacataccacaattttccctgcaacctttccgggaatcagactttctggagcgcatagcccgcccatggaggactcacttgcgttgccagcatatacaagcggaagcaatccactagataaggatgttcccctatagagcgatatacctctgtatttctttgcacttccgaggctaacaaaagccgggaaatccctgtctaatgttccagcacccactgtagttatccaaggcgcaacgttggacagactccctgc	1348	GO:0005618-IBA GO:0008233-IEA GO:0006508-IEA GO:0004252-IBA GO:0004252-IEA GO:0016787-IEA	cellwall-IBA peptidaseactivity-IEA proteolysis-IEA serine-typeendopeptidaseactivity-IBA serine-typeendopeptidaseactivity-IEA hydrolaseactivity-IEA	96.921	62.0728	45.2647	59.2932	1.76917	16.9286	23.6409		49.7016	45.0246	32.7982	28.4141	8.94242	9.16357	6.26374		13.5903	5.76118	16.4914	1.88835	0.103257	0.83475	7.43347		6.15595	6.0075	0.951085	2.43757	1.06992	0.915675	0.895979
Dhingra_Pear_16_GATCAG_L001_R1_001_paired_trimmed_paired_merged_contig_127210	[INTERPRO, NO-BLAST]	---NA---											Dhingra_Pear_16_GATCAG_L001_R1_001_paired_trimmed_paired_merged_contig_127210	[INTERPRO, NO-BLAST]	TRUE	[INTERPRO, NO-BLAST]	TRUE	1		---NA---	aagtgccaagagtataggtgaatatgacaaaattattcatttgattctcattgctttttctcttttcttttaaccactaaagcaacagagaataagagaaaaattctgaaacacgttactgagtattcagataccagactaaacgtttactgtatgttcttcattggaatgtcactcaaattgcaaacttgacctcagtaaagagagaaacagcaggcttgactaggtcaaaaagagaaccttcacatattgccggaacattgaaatgaaaggattaaggaaccaaaaaccttaaaacatttcgggatatgcaataaccaacaaagtacaaaaaatgggaagagaaatgattcaggatagcaggatactggctcagactcaaagaactattatgtggtcgatttacattgtcaggcattaacaaggataacttttactgcagaagaacactgcattttccagattttttaaa	472			0.315373	0	0	0.0973428	0	0.00889549	0.017791		0.0999108	0	0	0.0987867	0.017791	0.017791	0		0.0135146	0	0	0.0973428	0	0.00889549	0.017791		0.0999108	0	0	0.0987867	0.00889549	0.00889549	0
Dhingra_Pear_16_GATCAG_L001_R1_001_paired_trimmed_paired_merged_contig_127211	[INTERPRO, BLASTED, MAPPED, ANNOTATED]	Gag-Pol poly											Dhingra_Pear_16_GATCAG_L001_R1_001_paired_trimmed_paired_merged_contig_127211	[INTERPRO, BLASTED, MAPPED, ANNOTATED]	TRUE	[INTERPRO, BLASTED, MAPPED, ANNOTATED]	TRUE	1	F:nucleic acid binding; P:DNA metabolic process	Gag-Pol poly	gaaaaggtgaaccaaaaatacgaatataaccatagttagaggatgttttccaatccatagctccattggtattttaccctgaacaacacttgagggtaaccatgatgtgacatgcataagtaactatctttgcccaaaacgacttgctcaaacctgactgagacaacatacatctaaccttctcaagcaaggtttgatttaatctttctgtaactccattttgctgtggagttcccctgacactgaaatgcctcacaatctcttcctttttgcaaactttaaggaaatgaatagatatttgttctccaccattatttgatctcaaaatct	330	GO:0003677-RCA GO:0004527-IEA GO:0046872-IEA GO:0050661-IEA GO:0055114-IEA GO:0090305-IEA GO:0008270-IEA GO:0009165-IEA GO:0015074-IEA GO:0006310-RCA GO:0004146-IEA GO:0003676-IEA GO:0006545-IEA	DNAbinding-RCA exonucleaseactivity-IEA metalionbinding-IEA NADPbinding-IEA oxidation-reductionprocess-IEA nucleicacidphosphodiesterbondhydrolysis-IEA zincionbinding-IEA nucleotidebiosyntheticprocess-IEA DNAintegration-IEA DNArecombination-RCA dihydrofolatereductaseactivity-IEA nucleicacidbinding-IEA glycinebiosyntheticprocess-IEA	0.15021	0	0.593711	0	0	0.152679	0.050893		0	0	0	0	0.0381697	0.0127232	0		0.15021	0	0.380615	0	0	0.0440746	0.0336625		0	0	0	0	0.0220373	0.0127232	0
Dhingra_Pear_16_GATCAG_L001_R1_001_paired_trimmed_paired_merged_contig_127212	[BLASTED, MAPPED]	B3 domain-containing transcription factor VRN1-like											Dhingra_Pear_16_GATCAG_L001_R1_001_paired_trimmed_paired_merged_contig_127212	[BLASTED, MAPPED]	TRUE	[BLASTED, MAPPED]	TRUE	1	F:DNA binding; C:nucleus; P:transcription, DNA-templated; P:regulation of transcription, DNA-templated	B3 domain-containing transcription factor VRN1-like	tcggttggaaaatcacattttccactcaaactcgttatccttttcttgtgaggctgaggacttggcaatgtagatttctcccttgtttttcttgggcaaggtaaaaatttatctaagatcatagcagaattatcaccagaaccatcaccggacttgtaactcaaatcatcaccataatcatcactagaatcatttgcagaatcgtcacgagattcatcatgagaagttagttccatctttggcattgttaatggatattcaatctccgtgcaacttttatcaaatatacacacattgaatttggaattcccctcatatcgaaaaaccagccagtgaccgcaatctagagagtaaaatttggaaaactctggccaaccattgtcaaaccaaacctcaccatcccatcttctaagttctactatccattctgaaccacttggaagcttaagacatactggatttgatattccttcaccatatttcatcacaaatttccttggaattctaaattttctgtctttggaagtgtcctctagaatgattttgaaaaaatggggagtcgtcggagaaaatattggccggttaatattttccgggggaacggaagccatagacgttgaatcaaaggtctttcaaaacagcactacca	649	GO:0003677-IEA GO:0006351-IEA GO:0006355-IEA GO:0005634-IEA	DNAbinding-IEA transcription,DNA-templated-IEA regulationoftranscription,DNA-templated-IEA nucleus-IEA	0.218014	0.140873	0.254462	0.221586	0.0129389	0.0517556	0.0905722		0	0	0	0	0	0	0		0.122786	0.0704718	0.150321	0.122965	0.0129389	0.0281997	0.0171165		0	0	0	0	0	0	0
Dhingra_Pear_16_GATCAG_L001_R1_001_paired_trimmed_paired_merged_contig_127213	[INTERPRO, NO-BLAST]	---NA---											Dhingra_Pear_16_GATCAG_L001_R1_001_paired_trimmed_paired_merged_contig_127213	[INTERPRO, NO-BLAST]	TRUE	[INTERPRO, NO-BLAST]	TRUE	1		---NA---	ttgctctgccactttgcatatactctgccaatgaggtcatatcactcaggttgtatataaatttaacaaaaactgtatcgtactacttcagaaataactgccagcacacacaaagttttcctccctttgtgtaacaaaaacacatttcatcaggaagctgatttgtaagcatgtacattaccagacacctataactggagcagttgtaagtgcatgtaaatgcattcaatcgtgtttagtttttacttgggagttctattgtgttgtttgtcattctgccactgtacaggctattttaggctgctatgctgctcc	315			0.157363	0	0.166911	0	0.0133291	0.0666456	0.119962		0.149708	0	0.345855	0.277291	0.0399873	0.0799747	0.0399873		0.157363	0	0.166911	0	0.0133291	0.0352655	0.0832403		0.149708	0	0.173204	0.277291	0.0230867	0.0399873	0.0399873
Dhingra_Pear_16_GATCAG_L001_R1_001_paired_trimmed_paired_merged_contig_127214	[INTERPRO, NO-BLAST]	---NA---											Dhingra_Pear_16_GATCAG_L001_R1_001_paired_trimmed_paired_merged_contig_127214	[INTERPRO, NO-BLAST]	TRUE	[INTERPRO, NO-BLAST]	TRUE	1		---NA---	ggccaaatgaagaaacaaacaaagaaacaaacaagaaaagaagaaaaaagattccttgtgaattataatttgtcattgtaaaggaggcaggatcgatataaacggttccgcctttttgcttaacattaggagtctcagctttaattgattagtatcgagcttcggcagcggaagcgattcaacattgacttaaggcgaggggggaaaaggttattgcaatttctacaagaagtatacggcaagagagagagaaagagagagagagaatgaatgatgaataaacgagttaaaggcgaagcagatgtgcatcttctcttgttaataaaagcagtgtaccaggggttaaactaaaacgtaacatccgtttggatttggcatctcgaactgatatgatgtaatagactcaaattgttaactatccacaatgtggaaagataact	440			0.225652	0.105795	0.236516	0.149314	0.00954243	0.0858819	0.00954243		0	0	0.239517	0.214977	0	0.0190849	0.0477122		0.113754	0.105795	0.119436	0.149314	0.00954243	0.0720438	0.00954243		0	0	0.239517	0.214977	0	0.0190849	0.0252469
Dhingra_Pear_16_GATCAG_L001_R1_001_paired_trimmed_paired_merged_contig_127215	[INTERPRO, NO-BLAST]	---NA---											Dhingra_Pear_16_GATCAG_L001_R1_001_paired_trimmed_paired_merged_contig_127215	[INTERPRO, NO-BLAST]	TRUE	[INTERPRO, NO-BLAST]	TRUE	1		---NA---	agaatccaccctcattgcaattccatttactttgccagtgccgttagttagctccagccatggtggccaccgcccgttgtgggaagaagagggagctggttctggagagggttcaacacgtaaggcttcagtgcatctgttttcccctgatgtaaggcttcagtgcatctatttccttccagcagcttcctggcaacatcctggcaacagcttcgtctcccacggtgatagtatagacattagcttttgctcggaagacgcagac	265			0	0	0	0	0	0.015844	0		0.177954	0	0	0	0	0.0316881	0.0475321		0	0	0	0	0	0.015844	0		0.177954	0	0	0	0	0.0316881	0.0475321
Dhingra_Pear_16_GATCAG_L001_R1_001_paired_trimmed_paired_merged_contig_127216	[INTERPRO, NO-BLAST]	---NA---											Dhingra_Pear_16_GATCAG_L001_R1_001_paired_trimmed_paired_merged_contig_127216	[INTERPRO, NO-BLAST]	TRUE	[INTERPRO, NO-BLAST]	TRUE	1		---NA---	aaatgtgcttcgtcaagcaccgtcagtatccggtggaccggcaaaccattcatggtccttgagcaccgctgactatttttaggtgcagcagatggaaggtgacgacaggcacgtgccgcctgctatgcagcagaccagctgttcaatggtgctcactcaccgccgactatttttaggtgcaggagtcggatggtgatggataatactcagcagaccagcagctcttcagtggtggctcactgctgactatttttaggtgcagcagttggataatgaatggcaagcaccacctgttcttcagaagaccatcagccgcttaatggtgctctcacctccatctattttcgggtgcggcggttggatggttgttcgccgccctctatttttaggtccccatccttaactcatcctggaggaccta	421			0.109171	0.143696	0.630655	0.341589	0.00997309	0.0398924	0		0	0	0	0.110754	0	0.00997309	0		0.109171	0.143696	0.14588	0.189559	0.00997309	0.0398924	0		0	0	0	0.110754	0	0.00997309	0
Dhingra_Pear_16_GATCAG_L001_R1_001_paired_trimmed_paired_merged_contig_127217	[INTERPRO, NO-BLAST]	---NA---											Dhingra_Pear_16_GATCAG_L001_R1_001_paired_trimmed_paired_merged_contig_127217	[INTERPRO, NO-BLAST]	TRUE	[INTERPRO, NO-BLAST]	TRUE	1		---NA---	taactgcgtatccagcaactacaatacgatacaaatgaacaaataaactcgagtaattagacttctccatcactatagggtttatttcatataggatatgtttctatttcttgtgtttaatcatatctgaggataatgagagaggaacacaaatcaaagtagttggggggtgagaaattggaacagagtttttggcctaccaatgacatataaaggagtttttgt	225			0	0	0.250154	0	0.0186608	0	0.0186608		0	0	0	0	0	0	0.0186608		0	0	0.250154	0	0.0186608	0	0.0186608		0	0	0	0	0	0	0.0186608
Dhingra_Pear_16_GATCAG_L001_R1_001_paired_trimmed_paired_merged_contig_127218	[INTERPRO, NO-BLAST]	---NA---											Dhingra_Pear_16_GATCAG_L001_R1_001_paired_trimmed_paired_merged_contig_127218	[INTERPRO, NO-BLAST]	TRUE	[INTERPRO, NO-BLAST]	TRUE	1		---NA---	acccacttcctggttgaattgctccgacatctacaatcaattaacaactaattaattctcacaaattcttatcaagggggtgtatttaattggatttataaatccatgaattttgacggagtttaattgatttgtagagtccatgtaaaattttagtaatcttgggggagatgtgagatttgtgaaagcttaacctacaccacaaaatctctccaatttcctcaaattcctaaaccttttaaaattgaatacaccggaatgttataaatttcttcaaaatactaatggaatacaggattttaataaactatcttataatcatgattgaatacacataatcatgattgaatacacgttaaatttcagaaaatcacttaaaatcaaaattgaaaacccctatattcattaaaagaattaaaagccctcaaaatctcaattgaataaactaaattaagtcacattcagtcatgcaattaagcttgaaaaggagcaaaactatgaattaagctaatttatctacagatgtctatactgaactcattcttgaaattaga	554			0	0	0.0862501	0	0	0.0151577	0.0530518		0.0851225	0.0891855	0.0951152	0	0.0227365	0	0.0151577		0	0	0.0862501	0	0	0.00757883	0.0330353		0.0851225	0.0891855	0.0951152	0	2.45327e-18	0	0.0151577
Dhingra_Pear_16_GATCAG_L001_R1_001_paired_trimmed_paired_merged_contig_12722	[BLASTED]	PREDICTED: uncharacterized protein LOC103950464 isoform X1						0.000401669	0.544698	2.88203e-09		0.00599655	Dhingra_Pear_16_GATCAG_L001_R1_001_paired_trimmed_paired_merged_contig_12722	[BLASTED]	TRUE	[BLASTED]	TRUE	1		PREDICTED: uncharacterized protein LOC103950464 isoform X1	taagatcacaaaacaaattattggaagaagacgtgaactttacagcgtcggattattttcaatcacctgagagacggagttctatcgttaaaatctgcaaattttacaacttgaactggcttaagagaattgtacgtaaacgtgcgtacacaagcacacaagatcttgaatctcatacgaaaacagatacacaaaaagccttgctctggaatcacctcatttgtacaatgttgttaccgggacagctaattatggaagtaaaaacctagggtcagatctgctaaagaacgaggggaaaaaactcgtaaatttgaaaatcaggacaaggaaagctaatatacaaagaatggtacaaaaatgagggtactaatctacatttcacggtatatacctaaggttgtttcaacaatatacaaggggtgactaagaaaataatatgttcccaccccgcgaataactcacttcttggtcttcaacccccttacttccaacacgcgaaatcaatgcaaccggatgtgtatttacttatctatttgactcaggatggaggtttgaaaaaggatctgagagcgagttagcgacctattattgggaaactaaagcaagttggaggcctaaaaagaattagaaagtgttgaatgaaaagaggaagttcgaggaccttgagaagagtttgaagattctactaagcttttgaggtcaagtaaaggttttaatcttctctctacctcattgctttgcaggtttatctcctccaaaaccatagacaaagcagtgttgcaagattcttcgtccctgaatgctagggtccatcttccatcaaccaaggcttttgtcttcgatttcccgtaggcaccatatttggcaggctccacaaatggtaaagtggatggacggattcgcaagtgtaaccatcttgaatgcttatcatcaggttttggattcaacagatattaaattggaaccagccaaaggtgcaaccatacgaacaactccataaggctcctttaggggtaattcttcagctaaaacaacccacccagatgtacccaaagagattgctagaaaggaaaaatgacgttctttacccctctcaaacgcaattctacaaggcacagcatcaacaagc	1129			8.25519	5.45293	7.27681	6.55063	0.145038	1.60658	1.17146		8.47863	6.89107	6.57536	3.75859	0.989235	0.777256	0.821883		0.785388	0.687516	0.704289	0.306933	0.0128827	0.24067	0.167104		1.16389	2.02907	0.6794	0.347801	0.16477	0.148338	0.153696
Dhingra_Pear_16_GATCAG_L001_R1_001_paired_trimmed_paired_merged_contig_127220	[INTERPRO, BLASTED, MAPPED]	DNA mismatch repair partial											Dhingra_Pear_16_GATCAG_L001_R1_001_paired_trimmed_paired_merged_contig_127220	[INTERPRO, BLASTED, MAPPED]	TRUE	[INTERPRO, BLASTED, MAPPED]	TRUE	1	P:mitochondrial genome maintenance; P:mitotic cell cycle; P:double-strand break repair via homologous recombination; F:damaged DNA binding; F:ATP binding; C:mitochondrion; P:DNA-dependent DNA replication; P:regulation of DNA replication; P:mismatch repair; P:DNA methylation; P:chromatin organization; P:chromatin silencing; P:regulation of transcription, DNA-templated; P:response to heat; P:pollen development; P:somatic cell DNA recombination; P:histone phosphorylation; F:mismatched DNA binding; P:gene silencing by RNA; P:mitochondrial DNA metabolic process; P:post-translational protein modification; P:positive regulation of transcription, DNA-templated; P:histone H3-K9 methylation; P:regulation of cell cycle	DNA mismatch repair partial	cttcttcatcaagaccataaagatctttaacctgagacgttcaatagacagatggatatctcataccatatgccagtgaacaaaaagtggaatacacaataaattcattagatatgttaaccttagataaaatctcagtgacaggattgccttcaaaccattcaaaatgtctaccattacattctccccacagtaagcctccctcaccaaattctccccaacgacaa	227	GO:0000002-IEA GO:0051567-IEA GO:0006306-IEA GO:0009408-IEA GO:0005739-IEA GO:0045893-IEA GO:0031047-IEA GO:0016572-IEA GO:0051726-IEA GO:0016444-IEA GO:0030983-IBA GO:0030983-IEA GO:0016568-IEA GO:0006275-IEA GO:0032042-IEA GO:0006261-IEA GO:0006355-IEA GO:0000724-IEA GO:0006298-IBA GO:0006298-IEA GO:0043687-IEA GO:0006342-IEA GO:0009555-IEA GO:0003684-IBA GO:0005524-IEA GO:0000278-IEA	mitochondrialgenomemaintenance-IEA histoneH3-K9methylation-IEA DNAmethylation-IEA responsetoheat-IEA mitochondrion-IEA positiveregulationoftranscription,DNA-templated-IEA genesilencingbyRNA-IEA histonephosphorylation-IEA regulationofcellcycle-IEA somaticcellDNArecombination-IEA mismatchedDNAbinding-IBA mismatchedDNAbinding-IEA chromatinorganization-IEA regulationofDNAreplication-IEA mitochondrialDNAmetabolicprocess-IEA DNA-dependentDNAreplication-IEA regulationoftranscription,DNA-templated-IEA double-strandbreakrepairviahomologousrecombination-IEA mismatchrepair-IBA mismatchrepair-IEA post-translationalproteinmodification-IEA chromatinsilencing-IEA pollendevelopment-IEA damagedDNAbinding-IBA ATPbinding-IEA mitoticcellcycle-IEA	0.218367	0	0	0.228711	0	0.110978	0.055489		0	0	0	0	0.0184963	0.0369927	0		0.218367	0	0	0.228711	0	0.0640732	0.055489		0	0	0	0	0.0184963	0.0184963	0
Dhingra_Pear_16_GATCAG_L001_R1_001_paired_trimmed_paired_merged_contig_127221	[INTERPRO, NO-BLAST]	---NA---											Dhingra_Pear_16_GATCAG_L001_R1_001_paired_trimmed_paired_merged_contig_127221	[INTERPRO, NO-BLAST]	TRUE	[INTERPRO, NO-BLAST]	TRUE	1		---NA---	aacgacagcccagcgacataacacgtcagactctccaccgcaaagagaataaatagaagccatgtaacaattccgcgtgacaaggagcgaactattcagaaattaccttaaatcgatagtcgattcccaaactaaacagatagaaattaaaatcacacaaagagacaagaatttaactttaaaatatgacagataatccataaaagatgtcacttttcagatagtctgcttagcatttatcttgaaataattattttttgtcatccgtgtaaaacacaccacacaaaccaagaagaaaaatccaaaatccaaaaattgcacaacagccctttaacttgaatacatttcaattttcatccccaccaaacaaaaacaacaataaaatccccctcgaaaagcccaaaaaaaaaaaccgga	417			0.12788	0	0	0	0.0100688	0.0302063	0.0100688		0	0	0	0	0.0201375	0.0100688	0		0.12788	0	0	0	0.0100688	0.0302063	0.0100688		0	0	0	0	0.0201375	0.0100688	0
Dhingra_Pear_16_GATCAG_L001_R1_001_paired_trimmed_paired_merged_contig_127222	[INTERPRO, NO-BLAST]	---NA---											Dhingra_Pear_16_GATCAG_L001_R1_001_paired_trimmed_paired_merged_contig_127222	[INTERPRO, NO-BLAST]	TRUE	[INTERPRO, NO-BLAST]	TRUE	1		---NA---	gtgcggacttttgggctatagttcattaagatattatttaattcagaagctttggaacgttaacagatacatcattagattttttggcagctagttgtgttatatgtatattcagtagacagcatgttcaggaggaaaaatcgaatcaacactagcacccgtctcataaggggtcaacaaaagaatcttatatacaattaagagtgaagaatgtatccggttgcgcctgattggcctgaagagaaaaagatatctagaatacataccatcaccgaagaagaagaagcgag	290			0	0	0.358852	0	0	0.0434345	0.0289563		0	0	0	0	0.0289563	0	0.0289563		0	0	0.181213	0	0	0.0434345	0.0289563		0	0	0	0	0.0144782	0	0.0289563
Dhingra_Pear_16_GATCAG_L001_R1_001_paired_trimmed_paired_merged_contig_127223	[INTERPRO, NO-BLAST]	---NA---											Dhingra_Pear_16_GATCAG_L001_R1_001_paired_trimmed_paired_merged_contig_127223	[INTERPRO, NO-BLAST]	TRUE	[INTERPRO, NO-BLAST]	TRUE	1		---NA---	gcaaaacaggttattacattacctttttttgacatttatgacctcttttttcagttatagacaaaatttgtccatactgttgcatgattcatgcatataagaatgggtggtcacttgtaaatgggagatcaggatgacaatgatattcagccctgtccaacaaaaatcacctcatttagtatacatttttgacagtcactatttgtaatctacttggattctaaaaacctggtacactgttcagtggccgcactcctaattaactcttctttgttgtctgtttacttcttggggaatgttgaagttcacattcttgtctgctggcaatgctgcttgttttttgtctttccgacttataagtaggactagttttgtttgttttctttcttgagtcatcctgtatgttgcttttgcaagttctctgcaagatacaatgcttcccaataacaaatctgcagtgagaaaaaggtctgacccaaccttacggcttttccctgactttaccatgttccaggggtaaatgggcgtct	530			0.280861	0.0846728	0.0901557	0	0	0.0237661	0		0.437273	0.674996	0.197907	0.265188	0.015844	0.102986	0.015844		0.0120356	0.0846728	0.0901557	0	0	0.0137213	0		0.220664	0.238376	0.0989569	0.152384	0.015844	0.0913612	0.015844
Dhingra_Pear_16_GATCAG_L001_R1_001_paired_trimmed_paired_merged_contig_127224	[INTERPRO, NO-BLAST]	---NA---											Dhingra_Pear_16_GATCAG_L001_R1_001_paired_trimmed_paired_merged_contig_127224	[INTERPRO, NO-BLAST]	TRUE	[INTERPRO, NO-BLAST]	TRUE	1		---NA---	gagagatccatcacaatcatttaatggcgaccacgcggaaacaatccactttaccccaagccttttgtggtttatatgccaaacgggtcgggtcacaatgttcggtgggaggggccgacatgcaaagcaaattgcaaggtccaagactccaaatgcgtcaaaagccgtcaaattgatccgaacaaggatctgggaatcaaggaagtcgacgtcactgggaagcgtagcccaaggttttctcagcacaccaactctcactaatcactaggagacgacattatcttcctatctaagaaattagatccgctccgaaccttagcgtc	323			0	0	0	0	0	0.0389969	0		0	0	0	0.290781	0.025998	0.0519959	0.012999		0	0	0	0	0	0.0225149	0		0	0	0	0.145402	0.025998	0.025998	0.012999
Dhingra_Pear_16_GATCAG_L001_R1_001_paired_trimmed_paired_merged_contig_127225	[INTERPRO, NO-BLAST]	---NA---											Dhingra_Pear_16_GATCAG_L001_R1_001_paired_trimmed_paired_merged_contig_127225	[INTERPRO, NO-BLAST]	TRUE	[INTERPRO, NO-BLAST]	TRUE	1		---NA---	atagcctttgcataagccctggcctgcaatatatatataaatctatgatcctttgtgcaaaatttagccaacaagtggggctttatgctaaatttagtctacgagtggggcttttatgtaaaatcttgacgcgaaaaagagaagcatgattaggcatatgtcaagcctctgaattgacaggagaagacccccaagtcttcaaaaatatttattatccaaaacattcttctcctccacatgtcacactttgaaaactaaattatcagattagtagttatttagactaacccattgacgatatcaattttgtttttccctctaggtagtatcagttttaatcaaaatttggaggaaatttgagtacctgggttataattgtccattgcag	388			0	0	0.135508	0	0	0.0541066	0.0324639		0	0	0	0	0.0108213	0.0324639	0.0216426		0	0	0.135508	0	0	0.0286305	0.0324639		0	0	0	0	0.0108213	0.0187431	0.0216426
Dhingra_Pear_16_GATCAG_L001_R1_001_paired_trimmed_paired_merged_contig_127226	[INTERPRO, NO-BLAST]	---NA---											Dhingra_Pear_16_GATCAG_L001_R1_001_paired_trimmed_paired_merged_contig_127226	[INTERPRO, NO-BLAST]	TRUE	[INTERPRO, NO-BLAST]	TRUE	1		---NA---	acgtgtgctcttccgatctcggatgccttggtggatgagtgaaaagatgttaaagggacagaatagatttcatttttttttgggtataggagaagtaaaggagatggtggactacagttttgtacaagtaaatgaatatggggttttgatgattagttaattgaaatggacagtggtcattattcttgtcaacctagtgaatctgtcgggtaataatcaactttgggctcaaaatggaggtttccaagtgcaacaatgtcattggttaatgcatcacagattttttcagacgcatttaacttat	304			0.163057	0.198999	0	0	0	0.0138114	0		0	0.162529	0	0	0	0	0.0138114		0.163057	0.198999	0	0	0	0.0138114	0		0	0.162529	0	0	0	0	0.0138114
Dhingra_Pear_16_GATCAG_L001_R1_001_paired_trimmed_paired_merged_contig_127227	[INTERPRO, NO-BLAST]	---NA---											Dhingra_Pear_16_GATCAG_L001_R1_001_paired_trimmed_paired_merged_contig_127227	[INTERPRO, NO-BLAST]	TRUE	[INTERPRO, NO-BLAST]	TRUE	1		---NA---	tgactgatacttggcattacaccttgcactaaaaatgaaaatggaaaaaggagtgaataaaacaggctattgaagactacattatccatcaatgtgttggtaagatttgatgggggcaaatatttgggtgtgaaagttattaagcatttgcactcttctgcctatattccattaaaacatgtgatagaggttcaggctcgggcactttttacgaatttaattgattgtctgttcgttcagctttaaaattccattataactatatcaactttatgcacatctttgtcac	289			0.184519	0	0.181927	0.538935	0	0.0145283	0.0726414		0	0	0	0.312459	0.0145283	0.145283	0		0.184519	0	0.181927	0.538935	0	0.0145283	0.0145283		0	0	0	0.15648	0.0145283	0.0581131	0
Dhingra_Pear_16_GATCAG_L001_R1_001_paired_trimmed_paired_merged_contig_127228	[INTERPRO, NO-BLAST]	---NA---											Dhingra_Pear_16_GATCAG_L001_R1_001_paired_trimmed_paired_merged_contig_127228	[INTERPRO, NO-BLAST]	TRUE	[INTERPRO, NO-BLAST]	TRUE	1		---NA---	gtattcagaatacaaacaacttgcttgttctacagaacatccgcttattaacaccaataatgtatcattctcaaaaggctcaaaatcacacagctacattcgaattcaagtcggtcactttactgatccacatgaaagaaactgaagccaaccaagcatttcactgatttgaactacattccaataattacgggttggcatacgatgatacgaatccaaacatgcattcactaaataactaaaattacactatcgaaactcgaaacctgcattgacagaaacaattgaagcccactagagcctacctaccattcctttaag	321			0.154421	0.18846	0.324197	0.143133	0	0.0653998	0.0392399		0.166269	0.166269	0	0.136054	0.0784798	0.0653998	0		0.154421	0.18846	0.163713	0.143133	0	0.0346063	0.0226552		0.166269	0.166269	0	0.136054	0.0226552	0.0471605	0
Dhingra_Pear_16_GATCAG_L001_R1_001_paired_trimmed_paired_merged_contig_127229	[INTERPRO, NO-BLAST]	---NA---											Dhingra_Pear_16_GATCAG_L001_R1_001_paired_trimmed_paired_merged_contig_127229	[INTERPRO, NO-BLAST]	TRUE	[INTERPRO, NO-BLAST]	TRUE	1		---NA---	tttttcatataggtagaatgttcatgttagtctccaacacaaatttttgtcgacacaataatatttggcacacgagacacaaaataatttctcgttcctgactttttagaatttttttagaattttaaaaaaatcgattttttttttataatgcgatatcatcgatgtgtcgatatcttaagtcaattacacattatcatgtaaaaaagatttacaacatataataatgcatcgcgtgatttatttgagataccgataaaatacacatgttaaaataaatttattttgtacaaacatagtagataaaaagaaaaaaggaaagtcaaagagcttgttttcattacatccaccattcctttttcttttacatctacct	376			0	0	0.139832	0	0.0111667	0.0111667	0.0111667		0	0	0	0	0	0	0		0	0	0.139832	0	0.0111667	0.0111667	0.0111667		0	0	0	0	0	0	0
Dhingra_Pear_16_GATCAG_L001_R1_001_paired_trimmed_paired_merged_contig_12723	[BLASTED, MAPPED, ANNOTATED]	probable LIM domain-containing serine threonine- kinase DDB_G0287001	7.60242e-06	0.733665	3.984e-08	0.00254755	0.00915115	0.000183166	0.709395	0.000266834		0.031125	Dhingra_Pear_16_GATCAG_L001_R1_001_paired_trimmed_paired_merged_contig_12723	[BLASTED, MAPPED, ANNOTATED]	TRUE	[BLASTED, MAPPED, ANNOTATED]	TRUE	1	F:protein kinase activity; F:ATP binding; P:protein phosphorylation	probable LIM domain-containing serine threonine- kinase DDB_G0287001	gaagaaacacttctttcatttcgaaccccgcctgagcataactgaggggaagagaatcgtaatgcttgcgaatgttggagacgagcttctccggcagctgactgccaggatagagctgcgtgaggtttcgcaccacactcccccacaccaacttcctcgagctctcgatctttccaaacgacgccgtcgccgagtcactcgccgagtcgagattcagcgagttcttgagcgacgcgatggcctcggatacgttccggctgagcctctgcagcttcttctgcatcgcggacgaatccttcactccggcgccagtcgaactctccggctccaccgtcgcaccctccgatctgtcatgcgtcctcatcagcccctgctccaccatgtcctcgtccgcgctcgctcggccggaccagcactccagcgctgcagccatggttagctaagttagctagagaagctcagtgctggctcggctcggtcgacttagtgactcaatgactcgcccctcgtctccgtatatagttcagcgacacagagagtacagagagagtggcctcgtcacgttcagatttctgagtttcttcattttttgacaaataaaaggagagagagaggagagagagcggtggttttgttattttgtttgcga	649	GO:0016310-IEA GO:0004672-IEA GO:0016301-IEA GO:0005524-IEA GO:0006468-IEA	phosphorylation-IEA proteinkinaseactivity-IEA kinaseactivity-IEA ATPbinding-IEA proteinphosphorylation-IEA	11.0934	4.87753	3.96325	5.58198	0.336411	3.05358	3.28648		5.8736	4.66588	0.167865	0.50042	2.7107	0.621067	0.226431		0.93789	0.359463	1.41547	0.455267	0.0617146	0.330575	0.0575017		0.557744	1.00535	0.0840665	0.1932	0.483567	0.194083	0.0563993
Dhingra_Pear_16_GATCAG_L001_R1_001_paired_trimmed_paired_merged_contig_127230	[INTERPRO, NO-BLAST]	---NA---											Dhingra_Pear_16_GATCAG_L001_R1_001_paired_trimmed_paired_merged_contig_127230	[INTERPRO, NO-BLAST]	TRUE	[INTERPRO, NO-BLAST]	TRUE	1		---NA---	cttggagtatcactatcatccgaactgattttgtgctagctatatatgtgcaaagatgataagctaggcatatgtaaattatacgaacaaaaagaaaagaaaaatatgagtgcaaataaaaccttccgaatttcaatataattttctttgatgatatatgcacatcctaagaaagcttatagtttaagcttcattttactaaatttgggagctcaaatgatttcttaacaaaaaaaggtagatgtaaaagaaaaaggaatggtggatgtaatgaaaacaagctctttgattttccttttttctttttatctactctgtttgtacaaaataaatttattttaa	342			0	0.176888	0.318309	0	0.0122768	0.0859377	0.0736609		0	0	0	0	0.0368304	0.0491073	0		0	0.176888	0.159431	0	0.0122768	0.0442647	0.0368304		0	0	0	0	0.0212641	0.0122768	0
Dhingra_Pear_16_GATCAG_L001_R1_001_paired_trimmed_paired_merged_contig_127231	[INTERPRO, NO-BLAST]	---NA---											Dhingra_Pear_16_GATCAG_L001_R1_001_paired_trimmed_paired_merged_contig_127231	[INTERPRO, NO-BLAST]	TRUE	[INTERPRO, NO-BLAST]	TRUE	1		---NA---	tctctctctctctctctaaaatcttgggttccacacacaactctccacccaaaagtacaattccatcccaatcctctggactcctacttgcatttaaatctttccccatgaaagttatcctcacctgcagtatgttcatcatcttctcaactccccacatcaaaaccagatccctcaattgggttttcctccaatgtttcacatgaagaaattgcttttttttttacacaatgaac	236			0	0	0	0.659967	0.017791	0.0533729	0.0711639		0	0	0	0	0	0	0.142328		0	0	0	0.659967	0.017791	0.0308149	0.035582		0	0	0	0	0	0	0.0711639
Dhingra_Pear_16_GATCAG_L001_R1_001_paired_trimmed_paired_merged_contig_127232	[INTERPRO, NO-BLAST]	---NA---											Dhingra_Pear_16_GATCAG_L001_R1_001_paired_trimmed_paired_merged_contig_127232	[INTERPRO, NO-BLAST]	TRUE	[INTERPRO, NO-BLAST]	TRUE	1		---NA---	tattgcctgtacctttggtcaaccttcaaccaacaaaataatacaacacacaaaattaattcaaaactgaaattgcaaaatatcatgcgacaattcaatcactcaatctcaaatatgaaaacgaaacaaattcaatattaaggaagagcttcagttttgttactaaaacacttttagtaattttattacaaaacatcacatatttaaccaaaaaaaatcattataataaaattccaaactcatatatgtcctctatttcatagagaaatcaaaactcatttcgcaatattgaaagaggtattgagttcgaattcaaatattgaaaatttaacaaaaagtaaaacagaaaaatattaatcaaatatcattaaaaacagataattatctcaaccaattaacaaagcatatcagccaatacctcatcaagcatgttgattag	439			0.443775	0.106036	0.247976	0	0	0.0765134	0.0765134		0.552917	0.243154	0	0.107734	0.0191283	0	0.0191283		0.0924933	0.106036	0.124204	0	0	0.0191283	0.0253044		0.136301	0.243154	0	0.107734	0.00956417	0	0.0191283
Dhingra_Pear_16_GATCAG_L001_R1_001_paired_trimmed_paired_merged_contig_127233	[INTERPRO, BLASTED, MAPPED]	nuclear ribonuclease Z											Dhingra_Pear_16_GATCAG_L001_R1_001_paired_trimmed_paired_merged_contig_127233	[INTERPRO, BLASTED, MAPPED]	TRUE	[INTERPRO, BLASTED, MAPPED]	TRUE	1	P:mRNA splicing, via spliceosome; P:regulation of transcription, DNA-templated; P:metabolic process; C:membrane; C:integral component of membrane; F:hydrolase activity; P:production of siRNA involved in RNA interference; P:tRNA 3'-trailer cleavage, endonucleolytic; P:production of miRNAs involved in gene silencing by miRNA; P:tRNA 3'-end processing; F:3'-tRNA processing endoribonuclease activity; P:post-translational protein modification; P:positive regulation of transcription, DNA-templated	nuclear ribonuclease Z	agagcaccttcgtagatgactcggttaaagtggagcatgccagagactacggacacatacatctatctgaggttcgtctccagagtcattagattctttactgcctgccttcgtcaatctatgattttcgttgtatctatctaggctcccccaatgtttgatcttgtcatacctggacggctttctttcagataattagtcatgcagagaagt	213	GO:0000398-IEA GO:0045893-IEA GO:0042780-IEA GO:0016020-IEA GO:0042781-IEA GO:0016021-IEA GO:0034414-IEA GO:0030422-IEA GO:0016787-IEA GO:0008152-IEA GO:0035196-IEA GO:0006355-IEA GO:0043687-IEA	mRNAsplicing,viaspliceosome-IEA positiveregulationoftranscription,DNA-templated-IEA tRNA3'-endprocessing-IEA membrane-IEA 3'-tRNAprocessingendoribonucleaseactivity-IEA integralcomponentofmembrane-IEA tRNA3'-trailercleavage,endonucleolytic-IEA productionofsiRNAinvolvedinRNAinterference-IEA hydrolaseactivity-IEA metabolicprocess-IEA productionofmiRNAsinvolvedingenesilencingbymiRNA-IEA regulationoftranscription,DNA-templated-IEA post-translationalproteinmodification-IEA	0.215779	0	0	0	0	0.0394241	0.0394241		0.195634	0	0.247389	0	0.0985603	0.0394241	0		0.215779	0	0	0	0	0.0197121	0.0394241		0.195634	0	0.247389	0	0.0521532	0.0394241	0
Dhingra_Pear_16_GATCAG_L001_R1_001_paired_trimmed_paired_merged_contig_127234	[INTERPRO, NO-BLAST]	---NA---											Dhingra_Pear_16_GATCAG_L001_R1_001_paired_trimmed_paired_merged_contig_127234	[INTERPRO, NO-BLAST]	TRUE	[INTERPRO, NO-BLAST]	TRUE	1		---NA---	gagactcaatttggagattaaatttacaaactaaatggtgtgtcatcaatataaatgaacatgtctatcaacgcttaaataataaaccagttatcaacttctatgttttttagttttcaaaatttagtctccaaattgaatctacctagcattacctgtggtatgttatattatagctggaaattgagctctcaaattgtttcgt	205			0.483603	0	0	0	0	0.0819253	0.0204813		0.230038	0	0	0	0.0204813	0	0.0409626		0.483603	0	0	0	0	0.0409626	0.0204813		0.230038	0	0	0	0.0204813	0	0.0204813
Dhingra_Pear_16_GATCAG_L001_R1_001_paired_trimmed_paired_merged_contig_127235	[INTERPRO, NO-BLAST]	---NA---											Dhingra_Pear_16_GATCAG_L001_R1_001_paired_trimmed_paired_merged_contig_127235	[INTERPRO, NO-BLAST]	TRUE	[INTERPRO, NO-BLAST]	TRUE	1		---NA---	tttggaaacctgttcataaagctgcgcgttgtgccgtaattgaccataacctagggttctagattaaactactgaaaagttattttcatggcggaaaccttccatccatttgtgctatgatccatccagtgtgtagggagttaggttggaggatatacctttttcttccttttctctggataggaaatgattttgaagtgttatttttgaccaaaagaaccgagctatacatttggatatgcttatggtgtaaattcgcatacaactg	268			0	0.16745	0.584493	0.193722	0	0.109667	0.0156667		0	0	0	0	0	0	0		0	0.16745	0.0275485	0.193722	0	0.0414501	0.0156667		0	0	0	0	0	0	0
Dhingra_Pear_16_GATCAG_L001_R1_001_paired_trimmed_paired_merged_contig_127236	[INTERPRO, NO-BLAST]	---NA---											Dhingra_Pear_16_GATCAG_L001_R1_001_paired_trimmed_paired_merged_contig_127236	[INTERPRO, NO-BLAST]	TRUE	[INTERPRO, NO-BLAST]	TRUE	1		---NA---	ggtttttcgggctatccggtagtctaaattaccacaaaaatttatctcttagtaataaaattcgaagatcgaaaaagaaaataacttttaagataaactaatgaaaattttccaatgaacatcaactaaatcgaacccagataagcaaacatcatcagaagtacaattcagcatcaaacattaaccattctttcaccagtcaaacatttcatgcatgcaatccgttacagggacaac	237			0	0	0	0	0	0.0531477	0.141727		0.175823	0	0.222337	0.184275	0.0177159	0	0.0177159		0	0	0	0	0	0.0306849	0.0772219		0.175823	0	0.222337	0.184275	0.0177159	0	0.0177159
Dhingra_Pear_16_GATCAG_L001_R1_001_paired_trimmed_paired_merged_contig_127237	[INTERPRO, BLASTED]	glycine-rich cell wall structural -like											Dhingra_Pear_16_GATCAG_L001_R1_001_paired_trimmed_paired_merged_contig_127237	[INTERPRO, BLASTED]	TRUE	[INTERPRO, BLASTED]	TRUE	1		glycine-rich cell wall structural -like	cccagcccgacacctaccccagcacccacaccaagtccaatcccaccgaggtctatccccaggtcttttcttgccacgcggctttcggacataaaaaaggcacttgaaacaagcaaagcaattagggcaaaagacttgaaactaaaactgaacttacccattgtcaatgtactacgtacttcaagtagctcaactagccaaaggataaaaaatagctgtgaacgatttaaggaaacaaacttaagaaagagcgagaatgtttgggtt	267			2.23061	0.168077	0.196918	0	0.0314507	0.0943521	0.0943521		0.865274	1.72479	0.195494	0.351769	0.345958	0.629014	0.0314507		0.570981	0.168077	0.196918	0	0.0157254	0.0943521	9.81308e-18		0.137482	0.629274	0.195494	0.175898	0.206236	0.382614	0.0314507
Dhingra_Pear_16_GATCAG_L001_R1_001_paired_trimmed_paired_merged_contig_127238	[INTERPRO, NO-BLAST]	---NA---											Dhingra_Pear_16_GATCAG_L001_R1_001_paired_trimmed_paired_merged_contig_127238	[INTERPRO, NO-BLAST]	TRUE	[INTERPRO, NO-BLAST]	TRUE	1		---NA---	attgatttgatctcgcagttcctgataaatcaaagccagaaagtcaaacagttagctactaatctaatccactattaaccaagcacaaggtatatcaaagagacatcctgtttccagatacactaatgaatgacaacatgcatcagttatgagcttccataccacacttaacagaaactacgttctggtagtagcagacacgaattcagatagcctacaatttcaggtagtaatcaacagagtgcccggagttcctatagtgtagggactttggccaattttcagctaatgtattgatg	299			0	0	0	0	0	0.0842543	0.0140424		0	0	0	0	0.0280848	0	0		0	0	0	0	0	0.0243221	0.0140424		0	0	0	0	0.0280848	0	0
Dhingra_Pear_16_GATCAG_L001_R1_001_paired_trimmed_paired_merged_contig_127239	[INTERPRO, NO-BLAST]	---NA---											Dhingra_Pear_16_GATCAG_L001_R1_001_paired_trimmed_paired_merged_contig_127239	[INTERPRO, NO-BLAST]	TRUE	[INTERPRO, NO-BLAST]	TRUE	1		---NA---	tgaatttcatcaaattagatcttaatcgtgggattcaagaaatttataaatataaaactaaataaactatacatatatgatggcccaacctgggctaaatctgattttgttttaggttataaagtttaagtccaattttaagcttcggttgagttggatttgagaggaatagaatgggaaaaataggttataggtagggttggagatagtcttagtagcactaaaacaaaaaaataaaaaaatagaagaaaatagattggaaaaagggtagaggaatcaaa	281			0	0.215288	0.170045	0	0.0149419	0.0597675	0.0298838		0	0	0	0	0	0	0.0149419		0	0.215288	0.170045	0	0.0149419	0.0149419	0.0149419		0	0	0	0	0	0	0.0149419
Dhingra_Pear_16_GATCAG_L001_R1_001_paired_trimmed_paired_merged_contig_12724	[BLASTED, MAPPED, ANNOTATED]	probable ADP-ribosylation factor GTPase-activating AGD5											Dhingra_Pear_16_GATCAG_L001_R1_001_paired_trimmed_paired_merged_contig_12724	[BLASTED, MAPPED, ANNOTATED]	TRUE	[BLASTED, MAPPED, ANNOTATED]	TRUE	1	F:GTPase activator activity; C:endosome; C:trans-Golgi network; C:cytosol; P:N-terminal protein myristoylation; P:floral organ abscission; P:positive regulation of GTPase activity	probable ADP-ribosylation factor GTPase-activating AGD5	atagccctaatcatacaaatgaagtcaccgcccagagataggctaaaaagtggtactccctctacaaaatagtttacgaaccccagtacaggtggaacagacgatgggaaaaaaagaagtcatatccttccgtaattcgactgtttttgtatggtataacaaggctgggaccaaagacttttcagggttttgcgaacatcaattgtgttaaagaagagaaatcataatcttttcctgattgtgcagaagttgaagatgatactggagatggtgattgagtcttcttcgccccatcgtttgtcacgccattaactgggttaacttgggccataccgtaaaagctagacgctgaatacggaacagaggtccccagtggatgtgcctgtcccatggtctttgtctgactctgtggaactttctgtagatcagcctgcccatctacaggcatcaccaatccaggatattggtaggcaacgtttgaccaaccttgggaagg	496	GO:0005768-IEA GO:0005802-IEA GO:0005096-IEA GO:0016020-IEA GO:0005829-IEA GO:0016021-IEA GO:0010227-IEA GO:0006499-IEA GO:0043547-IEA	endosome-IEA trans-Golginetwork-IEA GTPaseactivatoractivity-IEA membrane-IEA cytosol-IEA integralcomponentofmembrane-IEA floralorganabscission-IEA N-terminalproteinmyristoylation-IEA positiveregulationofGTPaseactivity-IEA	5.0501	4.0347	3.85615	5.23635	0.118511	1.15971	1.55757		5.06829	3.47895	5.529	3.40698	1.4052	1.53218	1.04967		0.40213	0.780502	0.979946	0.372299	0.0338602	0.136232	0.230119		0.945735	0.436431	1.12086	0.422445	0.0661142	0.10402	0.0305212
Dhingra_Pear_16_GATCAG_L001_R1_001_paired_trimmed_paired_merged_contig_127240	[INTERPRO, NO-BLAST]	---NA---											Dhingra_Pear_16_GATCAG_L001_R1_001_paired_trimmed_paired_merged_contig_127240	[INTERPRO, NO-BLAST]	TRUE	[INTERPRO, NO-BLAST]	TRUE	1		---NA---	ggtggtggagcgggcctgggaagtgatccgccccgggccgggatgtgacaaaaaggggttgggtttgagcggagcagatagagaacctgggaaatttgcaggtggggttggatagcaaaattggggaaaacgaaaaggggtgggtttgggcggaacagatagagaagaagaagaaatttgcaggtggggttggatagcaaaattggggaaaacgaaagctcttgggtttgggcggaacaaagagagaagaagaaatttg	259			0.723752	0.646879	1.36127	1.54155	0.0648443	0.729499	0.761921		0.688736	0.999714	0.624086	0.885064	1.26446	1.1672	1.18341		0.467069	0.408131	0.456542	0.574043	0.0324222	0.202476	0.0162111		0.419485	0.19258	0.352655	0.478634	0.0742885	0.17535	0.197216
Dhingra_Pear_16_GATCAG_L001_R1_001_paired_trimmed_paired_merged_contig_127241	[INTERPRO, NO-BLAST]	---NA---											Dhingra_Pear_16_GATCAG_L001_R1_001_paired_trimmed_paired_merged_contig_127241	[INTERPRO, NO-BLAST]	TRUE	[INTERPRO, NO-BLAST]	TRUE	1		---NA---	aaagcataagtctcgtttttcacctgcaagtcgcacagaaatacttcttaatcttgtaaccgcgtaattttatacaaattgcgttggttggatctatttttctacacaaatgcagacatttttcaagtcggcttcgagtagagtttttctaaacagcactcatcaggagtcgagaccttggcagttgatgcggtcacagaattacgatttcacagtttaatgaagttctagttttgcagctcaacgtggattcggaatattagtttccatgcatgtgaaagtgaacgttcatagtactaaaaactgaatgcaatttgttgaagaaagacttaaatatgaaaataatttatccgtaatactgtcaagagtttgtgatttcatagcaaagagaaaagggaagcacctctagaatcccatggccaaag	425			0.224777	0.142343	0.357293	0.398901	0.00987922	0.0395169	0.00987922		0	0.116256	0.370787	0.214043	0	0.118551	0.0493961		0.112629	0.142343	0.195758	0.214055	0.00987922	0.0197584	0.00987922		0	0.116256	0.214752	0.107276	0	0.0592753	0.03562
Dhingra_Pear_16_GATCAG_L001_R1_001_paired_trimmed_paired_merged_contig_127242	[INTERPRO, NO-BLAST]	---NA---											Dhingra_Pear_16_GATCAG_L001_R1_001_paired_trimmed_paired_merged_contig_127242	[INTERPRO, NO-BLAST]	TRUE	[INTERPRO, NO-BLAST]	TRUE	1		---NA---	tctgcgctctccttcctgcaactcatctctcactcttcctctttctctcctctgcgttcttcctctgctcttccactctcttcgctccccatatctctagccatgaaccccacaaaccaagttgtgatggtcgacaacccggacgcgcactgcaggtacagcgacggtcaacaaccgcctgttatgatcctgtatctcgatcacaattagtgatagcagactaaatatgagtattag	237			0.209153	0	0	0	0	0.0354318	0.0177159		0.600001	0.2252	0	0	0.0177159	0.0354318	0.0531477		0.209153	0	0	0	0	0.0177159	0.0177159		0.0427889	0.2252	0	0	0.0177159	0.0354318	0.0306849
Dhingra_Pear_16_GATCAG_L001_R1_001_paired_trimmed_paired_merged_contig_127243	[INTERPRO, NO-BLAST]	---NA---											Dhingra_Pear_16_GATCAG_L001_R1_001_paired_trimmed_paired_merged_contig_127243	[INTERPRO, NO-BLAST]	TRUE	[INTERPRO, NO-BLAST]	TRUE	1		---NA---	agagaatgcaagcccaataagtgatctctgcaagaaggatgccgtatattatcaacattctcaatttcttagttaaacccacgaatacgaagattatcttttactacgattccacaagcaaatagccattacaatcaaactgcgttcgccgttttaaccaacaaagaatcgttcctatgagttcaaaaaattgcaaaaaagggcatgaatccatgatcaatcacagaaacaagtgctccgatcaaaaacccttataataaagttggaggctttttacgtgtgaagtgcattttacttaatacccagttcttgcatgcaacaatttaaagctatattaactccctaatcagttcctaacccaccaaatcattc	372			0	0	0	0.176608	0.0225735	0.0564337	0.0338602		0	0	0	0	0	0	0		0	0	0	0.176608	0.0112867	0.0225735	0.0195492		0	0	0	0	0	0	0
Dhingra_Pear_16_GATCAG_L001_R1_001_paired_trimmed_paired_merged_contig_127244	[INTERPRO, NO-BLAST]	---NA---											Dhingra_Pear_16_GATCAG_L001_R1_001_paired_trimmed_paired_merged_contig_127244	[INTERPRO, NO-BLAST]	TRUE	[INTERPRO, NO-BLAST]	TRUE	1		---NA---	ttttacttgtcacacttcactcattattttctttccttttttgtttttggtgaaattttggttccttttcttcgaaattactagaggctaatgcatttactggatgccagaaaactatatgtatatatgtatatatctgtgtgctttgaaggaaggaggatattttgtgattgtaaaatctggaatgatttggtgggttaggaactgattagggagttaatatatcttttaattgttgcatgcaagaactgtgtattaagtaaaatgcacttaacacctaaaaagcctccaactttattataagggtttttgatc	315			0	0	0	0	0	0.106633	0.0533164		0	0	0	0	0	0	0		0	0	0	0	0	0.0352655	0.0266582		0	0	0	0	0	0	0
Dhingra_Pear_16_GATCAG_L001_R1_001_paired_trimmed_paired_merged_contig_127245	[INTERPRO, NO-BLAST]	---NA---											Dhingra_Pear_16_GATCAG_L001_R1_001_paired_trimmed_paired_merged_contig_127245	[INTERPRO, NO-BLAST]	TRUE	[INTERPRO, NO-BLAST]	TRUE	1		---NA---	tgtgacatcaaatgcaatggacacgacaccctccttttgtctctgcttttgcctctccgtttgcaaagctttgatcaaaagacaccggcctcctcaatcaatgcccatttctctgtcttttgctttttgcatcgagtgacttggagctccaccaccaccgagcgcctaaaatctacctccacttttgatagattcttatatataaccggaatatattttattttacatgtagtcataaaaattttagtacgagcattcggatcacgtgttggttttt	277			0	0.16805	0	0	0	0.0909459	0		0	0	0.188437	0.157665	0	0	0.0303153		0	0.16805	0	0	0	0.0262538	0		0	0	0.188437	0.157665	0	0	0.0303153
Dhingra_Pear_16_GATCAG_L001_R1_001_paired_trimmed_paired_merged_contig_127246	[INTERPRO, NO-BLAST]	---NA---											Dhingra_Pear_16_GATCAG_L001_R1_001_paired_trimmed_paired_merged_contig_127246	[INTERPRO, NO-BLAST]	TRUE	[INTERPRO, NO-BLAST]	TRUE	1		---NA---	ttcttctatcttgtatgttagggttggatctttcaattatgtcaattctggatcttgttagatatattatatgtgatgcactgatgtgtgtgaattgtgaaatgaaatggttggtcgaggcactgatgtgtgcagagcttcgaattgagtttaacattttccttgcttttatctgttctgttaaacgagttcatttttgttcatcagttttcgtatgggagaagaagtacgttatcggattggtaagtgctcttgcaaaaagtggattagcaggatatgttggtatcctgccttcctgtgaattgtgctttaattcagaagcattttccataatacacataattgggtgaatctctgccgaatgtgaagagtttgcactcatcagcattgttgtgaagtaggaatgtgcatccatctaaattttgtaggttgcatgtggttaggtgtgttccaaatcatgaatttggatctatgcctgaggtggtgtttgtaccatgtatgctgcaaaagtagttttatccttgtctgtagacataaagtgttgggtttggccctggccttgcctctatatgctgcatcatcttgttgtgtttattttccgatgtgacatgaaccggatagtatcggagatttgctctgatactagttttgagaagcatcattggtgagtatactattttaccacatgctgtgtaatttagagtcggagttgtgacgtatataagcaatcttactagttttattctagctctgatactagtttggtttctggtttgttgctcctcctaatatactcatctggttgaagcctgaaagtaaaagactgctccaaggcaagggagaagtgtcgcttcttcagtattgggaagctttcttgaaa	880			0.386437	0.225537	0.656485	0.707977	0.0190849	0.281502	0.300587		0.639303	0.471681	0.241865	0.511991	0.171764	0.209934	0.229018		0.132635	0.0484287	0.173487	0.507677	0.0190849	0.0126235	0.033056		0.0825155	0.0551597	0.156127	0.212463	0.033056	0.0207972	0.0502679
Dhingra_Pear_16_GATCAG_L001_R1_001_paired_trimmed_paired_merged_contig_127247	[INTERPRO, NO-BLAST]	---NA---											Dhingra_Pear_16_GATCAG_L001_R1_001_paired_trimmed_paired_merged_contig_127247	[INTERPRO, NO-BLAST]	TRUE	[INTERPRO, NO-BLAST]	TRUE	1		---NA---	aggtgccacatataaacctagaatgaaagaggaaaaattataattcaaattctggtgatgtgcatgcggtccaagaaagttaagcaacaatcagaattcaaaattttaattatgaatatttctctactcttaaaagacgaataatattatcatagagtgcacatgggagagatgaattcaaggcaagaaagtgattcagtggtacaagaacttacttgaaaggtcagtgtcagcacaa	238			0	0.195588	0.421679	0	0	0.0705659	0		0	0	0	0	0.0176415	0	0.0352829		0	0.195588	0.21156	0	0	0.0352829	0		0	0	0	0	0.0176415	0	0.0352829
Dhingra_Pear_16_GATCAG_L001_R1_001_paired_trimmed_paired_merged_contig_127248	[INTERPRO, NO-BLAST]	---NA---											Dhingra_Pear_16_GATCAG_L001_R1_001_paired_trimmed_paired_merged_contig_127248	[INTERPRO, NO-BLAST]	TRUE	[INTERPRO, NO-BLAST]	TRUE	1		---NA---	tctcaaacaataaaagttcctgcagatgagacagcggttcgataagttgggtcatgttaatcagcggatgcaaaaaggggaaagtaaaagagggagctccacggaagtttccgaatgatcaaataagcttacggggtactttataagtacataattccaaaactgacaaatttaaggcccagcacatgttcagtgatgaatctgtggatgatgtgaagtcaagactcagaagtgaaggctatgttatggtatggcggaggccggagggcaatggctatcagttgaaattttgatggcaagggttttaatttacgatacaaatgtgcctttagaaggaagagtagacgtttacatccaattgtttaaaagtgggagatcgatagacaaagggacaat	396			0.232125	0.11755	0	0	0	0.0106027	0.0106027		0.359092	0.134779	0.13181	0.110286	0.0212054	0	0.0636162		0.232125	0.11755	0	0	0	0.0106027	0.0106027		0.0256085	0.134779	0.13181	0.110286	0.0212054	0	0.0367288
Dhingra_Pear_16_GATCAG_L001_R1_001_paired_trimmed_paired_merged_contig_127249	[INTERPRO, BLASTED, MAPPED, ANNOTATED]	early nodulin 2 [Pyrus x bretschneideri]											Dhingra_Pear_16_GATCAG_L001_R1_001_paired_trimmed_paired_merged_contig_127249	[INTERPRO, BLASTED, MAPPED, ANNOTATED]	TRUE	[INTERPRO, BLASTED, MAPPED, ANNOTATED]	TRUE	1	F:electron transfer activity; C:integral component of membrane; C:anchored component of plasma membrane	early nodulin 2 [Pyrus x bretschneideri]	tctttcgcggttacgtaacatttatattttgttcaagaataagagcgataaaaggaagcactttgggtggtgctgactgctgagatactctagcttgtgaggtaatggctcgagatgggatattgaaggtggcgatcgctgttttgttcgtcggtgtcgccgctgtgagcctcggagggagcttggttggagcacaagtgtaccacgttgtcggagcagaccgtggctgggatccatcctccgaccttgcttcttggtcctcggacaaaacattta	276	GO:0016020-IEA GO:0009055-IEA GO:0016021-IEA GO:0046658-IBA	membrane-IEA electrontransferactivity-IEA integralcomponentofmembrane-IEA anchoredcomponentofplasmamembrane-IBA	0	0.387847	0	0	0	0.0152126	0.0304251		0	0	0	0.171359	0.0152126	0.0304251	0.0304251		0	0.198799	0	0	0	0.0152126	0.0152126		0	0	0	0.171359	0.0152126	0.0152126	0.0304251
Dhingra_Pear_16_GATCAG_L001_R1_001_paired_trimmed_paired_merged_contig_12725	[BLASTED, MAPPED, ANNOTATED]	probable ADP-ribosylation factor GTPase-activating AGD5											Dhingra_Pear_16_GATCAG_L001_R1_001_paired_trimmed_paired_merged_contig_12725	[BLASTED, MAPPED, ANNOTATED]	TRUE	[BLASTED, MAPPED, ANNOTATED]	TRUE	1	F:GTPase activator activity; C:endosome; C:trans-Golgi network; C:cytosol; P:N-terminal protein myristoylation; P:floral organ abscission; P:positive regulation of GTPase activity	probable ADP-ribosylation factor GTPase-activating AGD5	atagccctaatcatacaaatgaagtgaccacccagagaaaagctaaaaagtggtactccctctacaaaatagtttacgaaccccagtacaggtggaacagacgatgggaaaaaaagaagtcatatccgtccgtaattcgaccgtttttgtatggtataacaaggctgggaccaaagacttttcagggttttgcgaacatcaattgtgttaaagaagagaaatcataatcctttcctgattgtgcagaagttgaagatgataccggagatggtgattgagtcttcttcgccccatcgtttgtcacgccattaactgggttaacttgggccataccgtaaaagctagatgctgaatacggaacagaggtccccagtggatgtgcctgtcccatggtctttgtctgactctgtggaactttctgtagatcagcctgcccatctacaggcatcaccaatccaggatattggtagccaacgtttgaccaaccttgggaagg	496	GO:0005768-IEA GO:0005802-IEA GO:0005096-IEA GO:0016020-IEA GO:0005829-IEA GO:0016021-IEA GO:0010227-IEA GO:0006499-IEA GO:0043547-IEA	endosome-IEA trans-Golginetwork-IEA GTPaseactivatoractivity-IEA membrane-IEA cytosol-IEA integralcomponentofmembrane-IEA floralorganabscission-IEA N-terminalproteinmyristoylation-IEA positiveregulationofGTPaseactivity-IEA	3.87875	2.47448	5.74878	4.64907	0.152371	1.21897	1.31208		7.62863	6.64312	6.1961	4.16307	1.3798	1.47292	0.838041		0.472636	0.396677	2.75566	1.12115	0.0387918	0.257733	0.311141		1.12195	0.960924	1.77995	0.602545	0.110046	0.152371	0.153075
Dhingra_Pear_16_GATCAG_L001_R1_001_paired_trimmed_paired_merged_contig_127250	[INTERPRO, NO-BLAST]	---NA---											Dhingra_Pear_16_GATCAG_L001_R1_001_paired_trimmed_paired_merged_contig_127250	[INTERPRO, NO-BLAST]	TRUE	[INTERPRO, NO-BLAST]	TRUE	1		---NA---	gttactaataagaaatgaacacgtgaattaaaatttaagtaataatctaaatatcaatttgtatgtcatttaatttataaaacttaatctctttagcattatccgtattttagttgcccgcctaaaaattaagtgtctgtaaggcccaaataccgtttatattcttcctttatttgcgtaaattttcagtttcatgaaatttcagtattgcttaattttgtcaaaagatggtgaaattttttgaaagaagcgtagtaatataattaggcatgtaaatgaggtaagtgtatcagcttaaatcaatgaaattaacgacatcatatgcatgcaaaagcatgcaaacatttaaatgtaaaatacagagagatgataacaatgaaaatttcaaatgaaatgatacatatgtagaacgtacctggagagcaacttgag	432			0.221135	0	0.382283	0.332891	0	0.0388766	0.0194383		0	0.123537	0	0	0.00971914	0.0194383	0		0.110804	0	0.225829	0.184732	0	0.00971914	0.0194383		0	0.123537	0	0	0.00971914	0.0194383	0
Dhingra_Pear_16_GATCAG_L001_R1_001_paired_trimmed_paired_merged_contig_127251	[INTERPRO, NO-BLAST]	---NA---											Dhingra_Pear_16_GATCAG_L001_R1_001_paired_trimmed_paired_merged_contig_127251	[INTERPRO, NO-BLAST]	TRUE	[INTERPRO, NO-BLAST]	TRUE	1		---NA---	ttcgagcatcagtctttacatccttgagttgaactcaatttcgtacggaagacatttgaatccctgcatcttaacttgtttcaaatgatcatgtgtgaattcagaatgcatctgggcctgtggttgtcacggctgcagtatattcctaaatgtctcaagcaaactgcgatactaaacgaatttctacccaaacaaaatgcatcccgcagcaactaaaatcacaacgaaagaatatggttactgatcattttattctttagtgatgaaacttaaagccctacttcataaagctctaactactaactactgtctcta	315			0	0	0.151691	0	0	0.0799747	0		0	0	0	0	0	0	0		0	0	0.151691	0	0	0.0461734	0		0	0	0	0	0	0	0
Dhingra_Pear_16_GATCAG_L001_R1_001_paired_trimmed_paired_merged_contig_127252	[INTERPRO, NO-BLAST]	---NA---											Dhingra_Pear_16_GATCAG_L001_R1_001_paired_trimmed_paired_merged_contig_127252	[INTERPRO, NO-BLAST]	TRUE	[INTERPRO, NO-BLAST]	TRUE	1		---NA---	gttggatcgtgacgaccacagtgactcttttgtctttagaaatttcccccgtaagatttgattttgttgctctgttgaatcgcgacagcgacaataattcttctgtcttcagaacaactttttccgatattgtaaccaatgaacctcagcatgctcgcacatccgaaaaataaaggtatgagataaccaaggtgagatttttcatcgcgtatccatcccttctcgtttgtgccaagtaaacatgccctaactttgcattgatgcacttctgactggagtttaagacacttgtatctccgaggacagcatgagagatttgaactttgaaacctcttccaatattgaaaagagaaatgacactagg	364			0.136179	0.123287	0.288885	0	0	0.0346044	0.0230696		0.244033	0	0.143398	0	0	0	0		0.136179	0.123287	0.288885	0	0	0.0199789	0.0230696		0.122713	0	0.143398	0	0	0	0
Dhingra_Pear_16_GATCAG_L001_R1_001_paired_trimmed_paired_merged_contig_127253	[INTERPRO, NO-BLAST]	---NA---											Dhingra_Pear_16_GATCAG_L001_R1_001_paired_trimmed_paired_merged_contig_127253	[INTERPRO, NO-BLAST]	TRUE	[INTERPRO, NO-BLAST]	TRUE	1		---NA---	agcaactttgttgaccttgagtcaaatattagcatctatcagtttctgaatcctcgatgaccagatggttcatcatacatcatgcaaatttgatactgtttatactttaagtaagctacctgtgtatatctcaaagcaagcacgaaacgaaacagctacgaagtggaccacaattgattaaaatgcaatgagcatggcaaccatgtccgtaatcatatacagaacaaatgaattgtgcaccagcaggtaagcttaccaaaggtcaacatataaaaaccaaacaaggtgtgattgcta	297			0.15475	0	0	0	0	0	0.0424108		0.179705	0.346064	0	0	0.0282739	0.0706847	0.0282739		0.15475	0	0	0	0	0	0.0244859		0.179705	0.173418	0	0	0.0282739	0.0374028	0.0141369
Dhingra_Pear_16_GATCAG_L001_R1_001_paired_trimmed_paired_merged_contig_127254	[INTERPRO, NO-BLAST]	---NA---											Dhingra_Pear_16_GATCAG_L001_R1_001_paired_trimmed_paired_merged_contig_127254	[INTERPRO, NO-BLAST]	TRUE	[INTERPRO, NO-BLAST]	TRUE	1		---NA---	atctacttcgacaaatacaaggtcaatgcatagcgagtgccgttcaacgtttatatctacttcgataaatttgggacccttcaagggataaattttagttttattttttattgtaaagataaattaagcagattgtgtttgtgaggtaatttagatagtaatcttgggtttaaaaagatagtaatagagaagttaggtaaatatgagggttgagagtaagttggtgaggtgatatggttttctcggtctccatttccggaaatcccaatgtc	272			0	0	0	0.550664	0	0	0		0	0	0.191901	0	0	0.0771814	0.0771814		0	0	0	0.33133	0	0	0		0	0	0.191901	0	0	0.0308726	0.0154363
Dhingra_Pear_16_GATCAG_L001_R1_001_paired_trimmed_paired_merged_contig_127255	[INTERPRO, NO-BLAST]	---NA---											Dhingra_Pear_16_GATCAG_L001_R1_001_paired_trimmed_paired_merged_contig_127255	[INTERPRO, NO-BLAST]	TRUE	[INTERPRO, NO-BLAST]	TRUE	1		---NA---	actaacatgactggttctggttcgcattaagatctcatagaactttgtccaacaacatgaatcgtcaaatcagattaagcaatgcatgtcggagaccaaacaatcatgtttagaacacgcaataatgcacaaaacttcacaccaactaagatagcaacgcgattctcaatgtactaattcgagtatacttgatattcagctgacattgtagctacacagttaccaccaacaagtgtggatccaactaaatacacttatcaattttgaccacaaattgcagattcaatgaacatact	296			0	0	0	0.330619	0.0141847	0.0141847	0.0567388		0.339629	0.180312	0	0	0.0141847	0.0283694	0		0	0	0	0.16623	0.0141847	0.0141847	0.0375292		0.170785	0.180312	0	0	0.0141847	0.0141847	0
Dhingra_Pear_16_GATCAG_L001_R1_001_paired_trimmed_paired_merged_contig_127256	[START, CURVED, INTERPRO, BLASTED, MAPPED]	acid phosphatase 1	0.00366552	0.550102		0.0351739		1.74637e-11	0.840703	3.28449e-05		0.00455213	Dhingra_Pear_16_GATCAG_L001_R1_001_paired_trimmed_paired_merged_contig_127256	[START, CURVED, INTERPRO, BLASTED, MAPPED]	TRUE	[INTERPRO, BLASTED, MAPPED]	TRUE	1	C:membrane; C:integral component of membrane	acid phosphatase 1	ttttgctttcacccatacgatctctctctatataacagcacagtcaaagcttgaggaggaaccacaaataagtttctagcatctctgtctgttggaaaatccagtgttcgaagccattgaagagaatcgcaagcgctgggtctgaggtcaagcttgttggcaatcaaagcagtgcatcctcaatgggttattgccgcggttcatatcttttgaggcagttgttttggaagttgaagtcacaatggaaacaatgtttgggacggaaaaagtgctacaaccggttcagctatgatcttcagagctactctctgaacttcgacgacggttttgatggccatcgctcatagtttccgtcctctcaaaggagtaaattttacagaaaccatttgaatattggacacttttgtcattttaagatatgtagatatattttcgatttactcgagtttatatattcatgcgacttagatttgctacgagagttggcaaataatagcatgatttttgtctcattttcgaccaattttgcttccatgcagcgaaattaatgttgagaaatgattttcgtacactataaaaatggctatttccgtttttttattgagtggagcaaatagtattcgtgttgccaacatcttct	640	GO:0016020-IEA GO:0016021-IEA	membrane-IEA integralcomponentofmembrane-IEA	2.63569	0.906414	0.0879446	0.439339	0.15745	0.216494	0.741328		3.8914	2.44607	0.24545	0	1.20056	0.301779	0.0131208		0.324341	0.360591	0.0879446	0.118031	0.034089	0.102267	0.268016		0.512323	1.09833	0.141264	0	0.740863	0.0365269	0.0131208
Dhingra_Pear_16_GATCAG_L001_R1_001_paired_trimmed_paired_merged_contig_127257	[INTERPRO, BLASTED]	PREDICTED: uncharacterized protein LOC103940150 isoform X1 [Pyrus x bretschneideri]											Dhingra_Pear_16_GATCAG_L001_R1_001_paired_trimmed_paired_merged_contig_127257	[INTERPRO, BLASTED]	TRUE	[INTERPRO, BLASTED]	TRUE	1		PREDICTED: uncharacterized protein LOC103940150 isoform X1 [Pyrus x bretschneideri]	tgtagttctgtgaaggtcttgccacttcgaattgtgacctgaaatccatgtccactatcagccttgtcacttttccaccatcttcaacattgttgttcttcttctccctcaccattacatcaacgtactcatatccacctgtatattcaacagccttagggagcctaaaagaagaaacccatgaagttttgcaaagggaggcttcataaccatcctcatttagtttcctcacaacccatttatttttcagattgttgggttccaccacggtccccatgtcgctcaaatgcttcaagattttctcaagaatctcaatctcacagtctgttgccttccatattaagtcctgtagagtgagtaaattaggttgacgattggaattgagggggtttgaattgggagctgctgaggaggaggagtctgatgaataagattcattaaagtctctcaccatttgcatcagt	464			0.213661	0	0.345585	0	0.0271466	0.0180977	0.0723909		0.421493	0.230053	0	0	0	0.0271466	0		0.213661	0	0.2109	0	0.0156731	0.0180977	0.0361954		0.134723	0.230053	0	0	0	0.0271466	0
Dhingra_Pear_16_GATCAG_L001_R1_001_paired_trimmed_paired_merged_contig_127258	[INTERPRO, NO-BLAST]	---NA---											Dhingra_Pear_16_GATCAG_L001_R1_001_paired_trimmed_paired_merged_contig_127258	[INTERPRO, NO-BLAST]	TRUE	[INTERPRO, NO-BLAST]	TRUE	1		---NA---	attgaagaaagaaaaagatagaacaaattcggaattttgcaacattccaccagaaattgtggtttcgtaatcttagtgttttttgtgtttggttttctttgctttcttttaatcaaaatttggcatctagccttttaagctttaattaaaaactttagagatgccatgttagaactgagtagtatttctatttatttttaataatattatcttccacttagctgccttcctccagttgttagaacataacatgcagagtaatgttaggttcatcaacaacttgatctaaaagctctgttcatatccaggtgggtgctgattcactgcctt	330			0	0	0.144796	0	0.0127232	0.0254465	0.0381697		0	0.149724	0	0.143318	0	0.0890627	0.0254465		0	0	0.144796	0	0.0127232	0.0127232	0.0381697		0	0.149724	0	0.143318	0	0.0458743	0.0254465
Dhingra_Pear_16_GATCAG_L001_R1_001_paired_trimmed_paired_merged_contig_127259	[INTERPRO, BLASTED, MAPPED, ANNOTATED]	poly [Oryza sativa Japonica Group]											Dhingra_Pear_16_GATCAG_L001_R1_001_paired_trimmed_paired_merged_contig_127259	[INTERPRO, BLASTED, MAPPED, ANNOTATED]	TRUE	[INTERPRO, BLASTED, MAPPED, ANNOTATED]	TRUE	1	F:binding; C:membrane	poly [Oryza sativa Japonica Group]	tccattgaataacaggcgtagaaagtcgattaattaaatagactgcagtgcacaacgactcggcccataagttacggggcatgcgagcagtatgtaaaagggtgcatccaatatcagcaatatgacaatgtttgcgctcaactaattcattctgctgggggcaagaaaacgatgcacaattctattagtggcacaaaaatgcttaaattgcaatttatcata	222	GO:0008270-IEA GO:0016020-IEA GO:0016021-IEA GO:0015074-IEA GO:0003676-IEA	zincionbinding-IEA membrane-IEA integralcomponentofmembrane-IEA DNAintegration-IEA nucleicacidbinding-IEA	0	0	0	0	0	0.113478	0		0	0	0.23736	0	0	0	0		0	0	0	0	0	0.0866699	0		0	0	0.23736	0	0	0	0
Dhingra_Pear_16_GATCAG_L001_R1_001_paired_trimmed_paired_merged_contig_12726	[BLASTED, MAPPED, ANNOTATED]	ATP-citrate synthase beta chain 1-like [Vigna radiata radiata]						0.000242547	0.57483	7.31687e-13	0.00361977		Dhingra_Pear_16_GATCAG_L001_R1_001_paired_trimmed_paired_merged_contig_12726	[BLASTED, MAPPED, ANNOTATED]	TRUE	[BLASTED, MAPPED, ANNOTATED]	TRUE	1	F:ATP citrate synthase activity; P:metabolic process; F:lyase activity; F:cofactor binding	ATP-citrate synthase beta chain 1-like [Vigna radiata radiata]	gcatgaccaaattgtacttcggatttgaaaagccttgcacaagttccactaacccaagcaaccactggtttggtaacttttccctgtttcaaagcttcaactaaagaatactcgtctctcccgccaagttctccaagaacaacaataagtttaacctgggggatattgttaaaccgcagaacatggtcagaaagagtagaacctgggaa	209	GO:0008152-IEA GO:0016746-IEA GO:0003878-IEA GO:0003824-IEA GO:0048037-IEA GO:0016829-IEA GO:0016740-IEA GO:0046912-IEA	metabolicprocess-IEA transferaseactivity,transferringacylgroups-IEA ATPcitratesynthaseactivity-IEA catalyticactivity-IEA cofactorbinding-IEA lyaseactivity-IEA transferaseactivity-IEA transferaseactivity,transferringacylgroups,acylgroupsconvertedintoalkylontransfer-IEA	23.9822	36.1138	32.969	28.7097	1.60715	17.7188	12.4554		49.1729	58.1809	86.356	76.3629	41.9666	30.8773	42.3081		5.07312	2.76509	8.96788	2.16599	0.212605	1.99977	0.52348		2.82857	2.01818	5.89941	10.5449	2.97505	2.92581	4.18866
Dhingra_Pear_16_GATCAG_L001_R1_001_paired_trimmed_paired_merged_contig_127260	[INTERPRO, BLASTED, MAPPED, ANNOTATED]	G-type lectin S-receptor-like serine threonine- kinase SD3-1 [Pyrus x bretschneideri]											Dhingra_Pear_16_GATCAG_L001_R1_001_paired_trimmed_paired_merged_contig_127260	[INTERPRO, BLASTED, MAPPED, ANNOTATED]	TRUE	[INTERPRO, BLASTED, MAPPED, ANNOTATED]	TRUE	1	F:protein serine/threonine kinase activity; F:calmodulin binding; F:ATP binding; C:plasma membrane; P:protein phosphorylation; P:pattern specification process; C:integral component of membrane; F:carbohydrate binding; P:floral whorl development; P:flower morphogenesis; P:recognition of pollen	G-type lectin S-receptor-like serine threonine- kinase SD3-1 [Pyrus x bretschneideri]	aatctcaaagacaagaacacaaagctaaattgtcaatgtgttgttagtcctactatgcacagcttaaaactcgagaagatatttcaaaaataaaataaactttcttccatacagctgggttctacggctcctcttcatcatcaagtggcccttgacaagcaaaagggggtggtggtggatcaacgctcaaggtgccctccaagaccttaaccacctctctcattggaggtcttctacgttcatcagtttggacacaccaaaatgcaattcttaaagcacgttccagctcttgcgcaataaacccaccaattattttcctgtctaccacattctctggatgcccttgcagccactcttcgtatgcccactcacaaaggtccccaactcgacacccacttactaatactaacaccatcttaccaaagtcctccacatctctctctgcagaagagcatgaagagcatgatgccttgctgactatgttcccaagtccaaattcagtcaccttggcctctaaattttcatccagtaccacattctcgcatttcaaattcccatggctcataaattccctacagcttgtgtgcagataacaaatggcccttgcgacacttaagcatgtatcaaatctcttcccccaagtcagcttcttacagagtttaacatcttctatatacttttccagagaaccattcttgacatattcatagactagaaatctgtgatctaactcacaacagtagccctgcagcttcacaaggcttttgtgatgaatgtttcctatctttgcaactacacaccggtattttctttcttctacgcttgcatccacatctttgattgcaacttgttttctatttggaagaacacctttgaacatctttggcccaatttgatatttgaagttctctgtaagctcctctatttcagagaaggataacactatcaaaccattcgagtttgggctggtatgagcaaaagcggctttcttcctaaccaaaattcttcttctgtagaaccagaaaccaagtgccaattgaactaaaacaaatacaacgaacactcctgaggctgctccgattaagcaagggaaacaaaacttatgagaccgattgagtggaggaggggaaggcaacgagagattgggatttacagcgaatggatcagca	1169	GO:0000166-IEA GO:0004714-IEA GO:0005516-IEA GO:0048544-IEA GO:0016020-IEA GO:0016021-IEA GO:0016310-IEA GO:0016740-IEA GO:0016301-IEA GO:0030246-IEA GO:0018108-IEA GO:0007389-IEA GO:0048439-IEA GO:0048438-IEA GO:0004672-IEA GO:0004674-IBA GO:0004674-IEA GO:0005524-IEA GO:0006468-IBA GO:0006468-IEA GO:0005886-IBA	nucleotidebinding-IEA transmembranereceptorproteintyrosinekinaseactivity-IEA calmodulinbinding-IEA recognitionofpollen-IEA membrane-IEA integralcomponentofmembrane-IEA phosphorylation-IEA transferaseactivity-IEA kinaseactivity-IEA carbohydratebinding-IEA peptidyl-tyrosinephosphorylation-IEA patternspecificationprocess-IEA flowermorphogenesis-IEA floralwhorldevelopment-IEA proteinkinaseactivity-IEA proteinserine/threoninekinaseactivity-IBA proteinserine/threoninekinaseactivity-IEA ATPbinding-IEA proteinphosphorylation-IBA proteinphosphorylation-IEA plasmamembrane-IBA	0.0393164	0.0517501	0.0899521	0	0.0143667	0.0143667	0.0431001		0.851822	0.76598	0	0	0.0574668	0.00718335	0		0.0393164	0.0517501	0.0899521	0	0.00359168	0.00718335	0.0248839		0.396238	0.4399	0	0	0.0143667	0.00718335	0
Dhingra_Pear_16_GATCAG_L001_R1_001_paired_trimmed_paired_merged_contig_127261	[INTERPRO, BLASTED, MAPPED, ANNOTATED]	mediator of RNA polymerase II transcription subunit 15a-like											Dhingra_Pear_16_GATCAG_L001_R1_001_paired_trimmed_paired_merged_contig_127261	[INTERPRO, BLASTED, MAPPED, ANNOTATED]	TRUE	[INTERPRO, BLASTED, MAPPED, ANNOTATED]	TRUE	1	F:transcription coregulator activity; C:cytosol; P:regulation of transcription, DNA-templated	mediator of RNA polymerase II transcription subunit 15a-like	taaaccttttcctcaaaatttacagaaatcctcttgtaatcagacatatgtttctcgtgctcagaaaatggaacacgcttcattaaggtacttaaaactttattcacaactttttctcgagactctgcaggaaatttagttctccaattgactggatccatattgagttcagcttgagcgtgccctttttaatcagaaaagggttttgcgaaggactcgcggcagaggaaaggacgactgatcatcg	247	GO:0003712-IEA GO:0005829-IEA GO:0006355-IEA	transcriptioncoregulatoractivity-IEA cytosol-IEA regulationoftranscription,DNA-templated-IEA	0	0	0.406314	0.210192	0.0339973	0.169987	0.101992		0	0	0	0	0	0	0.0339973		0	0	0.203851	0.210192	0.0339973	0.0679947	0.050996		0	0	0	0	0	0	0.0339973
Dhingra_Pear_16_GATCAG_L001_R1_001_paired_trimmed_paired_merged_contig_127262	[INTERPRO, BLASTED, MAPPED, ANNOTATED]	mediator of RNA polymerase II transcription subunit 15a-like											Dhingra_Pear_16_GATCAG_L001_R1_001_paired_trimmed_paired_merged_contig_127262	[INTERPRO, BLASTED, MAPPED, ANNOTATED]	TRUE	[INTERPRO, BLASTED, MAPPED, ANNOTATED]	TRUE	1	F:transcription coregulator activity; P:regulation of transcription, DNA-templated	mediator of RNA polymerase II transcription subunit 15a-like	taaaccttttcctcgaaatttacagctatcctcttgtaatcagacatatgtttctcgtgctcagaaaatggaaaacgcttcattaagctacttataatcttgttcacaactttttctcgagactctgcaggaaatttagttctccaattgactggatccatattgtggtcagcttgagcgcgcctattttgtgtcttcacaaaaagcgccggcgagagtatcggttgagaaatcggagattgacacaatcggaaaaagggttttgcggaggactcgcggctgaggaaggggcgactgatc	300	GO:0003712-IEA GO:0005829-IEA GO:0006355-IEA	transcriptioncoregulatoractivity-IEA cytosol-IEA regulationoftranscription,DNA-templated-IEA	0.165231	0	0.187615	0.173058	0.0419867	0.0559823	0.139956		0	0	0.175646	0	0	0	0		0.165231	0	0.187615	0.173058	0.024241	0.0559823	0.100923		0	0	0.175646	0	0	0	0
Dhingra_Pear_16_GATCAG_L001_R1_001_paired_trimmed_paired_merged_contig_127263	[INTERPRO, BLASTED, MAPPED]	cycloartenol synthase											Dhingra_Pear_16_GATCAG_L001_R1_001_paired_trimmed_paired_merged_contig_127263	[INTERPRO, BLASTED, MAPPED]	TRUE	[INTERPRO, BLASTED, MAPPED]	TRUE	1	C:vacuole; P:unsaturated fatty acid biosynthetic process; P:phosphatidylglycerol biosynthetic process; P:metabolic process; P:pollen development; P:thylakoid membrane organization; P:tetracyclic triterpenoid biosynthetic process; P:chlorophyll biosynthetic process; P:carotenoid biosynthetic process; P:sterol biosynthetic process; F:isomerase activity; F:intramolecular transferase activity; F:cycloartenol synthase activity; P:isopentenyl diphosphate biosynthetic process, methylerythritol 4-phosphate pathway; P:pentacyclic triterpenoid biosynthetic process	cycloartenol synthase	tttcaaaagaggcgaacatgagaagaaaatacaggtattaaagtcagcaacatgtggaagttcatacagttattcgtaaaaggttccaaaaactatgtttagctgcaaatcattgattcattatgcagctgccagaagcatattcaaaatgcagcagccagttcgataagtggacgaagaactcgaaggatagatttgataaatcgcatgggaaggaggagagatgaatttgatatccaaatgtacctgcccagcaccaatgagggccaacatagcccatgcagtatgaactatatgtggcctattgtcc	310	GO:0006636-IEA GO:0019288-IEA GO:0016871-IDA GO:0016871-IEA GO:0019745-IEA GO:0016126-IEA GO:0016853-IEA GO:0010027-IEA GO:0016117-IEA GO:0010686-IDA GO:0016866-IEA GO:0008152-IEA GO:0015995-IEA GO:0005773-IEA GO:0009555-IEA GO:0006655-IEA	unsaturatedfattyacidbiosyntheticprocess-IEA isopentenyldiphosphatebiosyntheticprocess,methylerythritol4-phosphatepathway-IEA cycloartenolsynthaseactivity-IDA cycloartenolsynthaseactivity-IEA pentacyclictriterpenoidbiosyntheticprocess-IEA sterolbiosyntheticprocess-IEA isomeraseactivity-IEA thylakoidmembraneorganization-IEA carotenoidbiosyntheticprocess-IEA tetracyclictriterpenoidbiosyntheticprocess-IDA intramoleculartransferaseactivity-IEA metabolicprocess-IEA chlorophyllbiosyntheticprocess-IEA vacuole-IEA pollendevelopment-IEA phosphatidylglycerolbiosyntheticprocess-IEA	0.17202	0.339911	0.363126	0	0	0.0135441	0.0270882		0	0	0	0	0	0	0		0.17202	0.175467	0.363126	0	0	0.0135441	0.0270882		0	0	0	0	0	0	0
Dhingra_Pear_16_GATCAG_L001_R1_001_paired_trimmed_paired_merged_contig_127264	[INTERPRO, NO-BLAST]	---NA---											Dhingra_Pear_16_GATCAG_L001_R1_001_paired_trimmed_paired_merged_contig_127264	[INTERPRO, NO-BLAST]	TRUE	[INTERPRO, NO-BLAST]	TRUE	1		---NA---	cagcaagttccttaacaggaatctgttcaccatacacactgcaggaagaatcataaaaataagaacataataaactaaaagtacacagaccaatcatgtataattacgagccaatcatgaaatagcaaatggtaatattctaaaaaaggaagagattatatttttttacaattatgcacaagcataaaattacaatgcaaaatttacagaacttgttcaccaaccaaactgtctagataactcaagtggatactaacaaaattgaccacataatgtccattattaacaggcgccaaacaacaataaacaagtactgacttctgaaaatacaagtgtaatgcaaaacagaaagtgggattcaaacaaaatattttgggcctttctattgactcattaaattacctgccaaagtaagactatatatactcagaatag	435			0	0	0	0	0	0.0289563	0.0193042		0.0957932	0	0.129311	0	0.0579127	0	0.0193042		0	0	0	0	0	0.016718	0.00965212		0.0957932	0	0.129311	0	0.0289563	0	0.00965212
Dhingra_Pear_16_GATCAG_L001_R1_001_paired_trimmed_paired_merged_contig_127265	[INTERPRO, NO-BLAST]	---NA---											Dhingra_Pear_16_GATCAG_L001_R1_001_paired_trimmed_paired_merged_contig_127265	[INTERPRO, NO-BLAST]	TRUE	[INTERPRO, NO-BLAST]	TRUE	1		---NA---	tctctctctctctaaggtctcaaaagtcttctcgatcaaaaccaaaagcccaaattccaatctcaatagttcttccaactctctcacttgttctctttcaatttctttgttaatttctcccaaactctgaatcaaaaccaactactttcaattggcttcacatgatgagaagatgagctgatgatgcatgagaagaacaagtaactagaaggaagaagaaaggtggtttgatgatatttcttcagctctttcagctaagtacttggtgggtaattatttgccctaaaatttagaaccctttcccttttttattttctggtaacaaaaccc	330			0.451079	0.183321	0.170559	0.13923	0.0127232	0.0254465	0.0127232		0	0	0	0	0	0	0		0.01933	0.183321	0.170559	0.13923	0.0127232	0.0127232	0.0127232		0	0	0	0	0	0	0
Dhingra_Pear_16_GATCAG_L001_R1_001_paired_trimmed_paired_merged_contig_127266	[INTERPRO, BLASTED]	F-box LRR-repeat At4g14103-like [Pyrus x bretschneideri]											Dhingra_Pear_16_GATCAG_L001_R1_001_paired_trimmed_paired_merged_contig_127266	[INTERPRO, BLASTED]	TRUE	[INTERPRO, BLASTED]	TRUE	1		F-box LRR-repeat At4g14103-like [Pyrus x bretschneideri]	attcacaatgtaaaattgacattgaacagaatagaaaaaataaaactaatcgtaattaatatagcttaatacttttagctgcatatactagcgagaatacctactactatggtcatgctctttccctgctccctcgccttggcttttcttagagcctttttccagaaagacaactggggcattggaaatactcatgcttgaccttattaaacttaacaaccttgattcactgggtttacaaatcacaaccattttcttcaaattctgagcatgttcgagcacataccttgcaaactcgattagattagag	310			0.159901	0	0.181563	0	0	0.0541764	0		0	0	0	0	0	0	0		0.159901	0	0.181563	0	0	0.0358343	0		0	0	0	0	0	0	0
Dhingra_Pear_16_GATCAG_L001_R1_001_paired_trimmed_paired_merged_contig_127267	[INTERPRO, NO-BLAST]	---NA---											Dhingra_Pear_16_GATCAG_L001_R1_001_paired_trimmed_paired_merged_contig_127267	[INTERPRO, NO-BLAST]	TRUE	[INTERPRO, NO-BLAST]	TRUE	1		---NA---	ttcccttcccttatccttgccctaacaaatccccctacccaacaaaagttgctccagcccgcccaaatcgcccttgctattcgatgggcccaactccccaaacttagaaatcaggccactcttgccacctctgcgcgatataacgtcatgttgatgtcatcatgacaaacaaaattgcaggcgaaggtgcagcagtacgagacggtggtcgagggagagggacgagtctaccttctctacggtccagaaattcggcttagaagacgaagtggaggaacaaatggagagaagaatgacggagcgaggggtggagatcaag	319			0	0	0.149789	0	0	0.0394859	0		0	0.167298	0.163627	0.136907	0	0.013162	0.013162		0	0	0.149789	0	0	0.0394859	0		0	0.167298	0.163627	0.136907	0	0.013162	0.013162
Dhingra_Pear_16_GATCAG_L001_R1_001_paired_trimmed_paired_merged_contig_127268	[INTERPRO, BLASTED]	hyoscyamine 6-dioxygenase-like											Dhingra_Pear_16_GATCAG_L001_R1_001_paired_trimmed_paired_merged_contig_127268	[INTERPRO, BLASTED]	TRUE	[INTERPRO, BLASTED]	TRUE	1		hyoscyamine 6-dioxygenase-like	tcgttgcatcgttgccaaagagcagattttgtgggctttgtcttcgcagatggctattcaacacttccatcaacaaaccctaatttgttctttgcactgagtgcaattgacatggaacgacaccaagtaccataattttcaccagtaagtttggttgaaacgagcatcattcccgggtgatcagaatgataaacgaagaaaggactagcaggatcactagatggttcaagtttagccattgctgacgttgaatcctccaccataatccaagaaaaaaaagaactaagaacccaggaag	298			0.16634	0	0	0	0	0.084537	0		0	0	0	0.45949	0	0	0.056358		0.16634	0	0	0	0	0.0244037	0		0	0	0	0.271191	0	0	0.0372773
Dhingra_Pear_16_GATCAG_L001_R1_001_paired_trimmed_paired_merged_contig_127269	[INTERPRO, NO-BLAST]	---NA---											Dhingra_Pear_16_GATCAG_L001_R1_001_paired_trimmed_paired_merged_contig_127269	[INTERPRO, NO-BLAST]	TRUE	[INTERPRO, NO-BLAST]	TRUE	1		---NA---	gcaagacaaatggtatgttatctttgtgctcaactgttcttatttaatcccctttggttcagtttatgtggacgatgatcagtgcttttgcttcttcttaatatattatgttagttctttactgaaacaagtatccatttttgaaggttagagttgtatatgtaatcttgcgctcttgatcaagagaaccaatgaacttctagtttccttagtctgctcgttggcatgacagatcataataccgtgtgtggtttccttatgatatatgcagggtgctcttagagtagccatgttg	295			0.155799	0	0	0	0	0.113862	0.113862		0	0.180908	0	0	0.0711639	0.0996295	0.0284656		0.155799	0	0	0	0	0.051317	0.051317		0	0.180908	0	0	0.0284656	0.0376564	0.0284656
Dhingra_Pear_16_GATCAG_L001_R1_001_paired_trimmed_paired_merged_contig_12727	[BLASTED, MAPPED, ANNOTATED]	transmembrane 115-like	0.00763339	0.515009	0.00491479	0.0140258	0.0198438						Dhingra_Pear_16_GATCAG_L001_R1_001_paired_trimmed_paired_merged_contig_12727	[BLASTED, MAPPED, ANNOTATED]	TRUE	[BLASTED, MAPPED, ANNOTATED]	TRUE	1	F:serine-type endopeptidase activity; C:Golgi apparatus; P:proteolysis; P:calcium ion transport; P:retrograde vesicle-mediated transport, Golgi to endoplasmic reticulum; P:Golgi organization; P:response to salt stress; C:integral component of membrane	transmembrane 115-like	attgggaagctgcttgaacctgtgtggggttctagggagttcttgaagttcatctttgtagttaacttcttaacttccatatgcactttcgtcactgctattgctatgtactacattacaatgacggaattctacctttatatgcctgtttctggcttccacggagtcctttcaggtttgttggttggcatcaagcaaatcatccccgaccaggagttgcctttattgaaaataaaagctaag	243	GO:0007030-IEA GO:0006890-IEA GO:0009651-IEA GO:0016020-IEA GO:0006816-IEA GO:0006508-IEA GO:0016021-IEA GO:0004252-IEA GO:0005794-IEA GO:0005622-IEA	Golgiorganization-IEA retrogradevesicle-mediatedtransport,Golgitoendoplasmicreticulum-IEA responsetosaltstress-IEA membrane-IEA calciumiontransport-IEA proteolysis-IEA integralcomponentofmembrane-IEA serine-typeendopeptidaseactivity-IEA Golgiapparatus-IEA intracellular-IEA	1.99656	3.43794	4.22604	2.85687	0.241899	2.0043	2.76456		4.9763	3.63593	3.98698	2.2975	2.62633	3.68032	2.22892		0.446191	0.257196	0.554987	0.469254	0.0691139	0.210202	0.249194		0.341549	0.570827	1.50858	0.914237	0.0172785	0.186895	0.196246
Dhingra_Pear_16_GATCAG_L001_R1_001_paired_trimmed_paired_merged_contig_127270	[INTERPRO, NO-BLAST]	---NA---											Dhingra_Pear_16_GATCAG_L001_R1_001_paired_trimmed_paired_merged_contig_127270	[INTERPRO, NO-BLAST]	TRUE	[INTERPRO, NO-BLAST]	TRUE	1		---NA---	tggttcttgtttgaatgaatggctgaggaaggaaaacacatttgatacgggctgaattagctgaaggtggtgatgcaatggctgcggatcttcggttgcatggaagtatgccgaattagaatcagcagggtcttatgcttcctgatgatttcatatttcaatacactacaaatgcaatggatgctgtgatcaatcttcagctgacagcgcgcggggatgcaatggcaatacttcatgattttaataacccacggattgtgaaagtctggcggatcactgttgaaagggatcggtacgatagagaggatggattcatcttagactgtataatagtgtccggcatttgagcaagatttgcttccgcaggtctatgctgtcgattatttggagttgcctcctctgacagtggcgtatgcatttcggtacatttgctttcagcatgggaatcctcgtaataagagttcgccatcaacccatggcgaact	485			0.299174	0.220713	0.340507	0	0.00865705	0.0432853	0.103885		0.0859177	0.110037	0.215245	0.180096	0.0259712	0.0692564	0.00865705		0.17718	0.113131	0.201151	0	0.00865705	0.00865705	0.0396716		0.0859177	0.110037	0.215245	0.180096	0.0149945	0.0458088	0.00865705
Dhingra_Pear_16_GATCAG_L001_R1_001_paired_trimmed_paired_merged_contig_127271	[INTERPRO, NO-BLAST]	---NA---											Dhingra_Pear_16_GATCAG_L001_R1_001_paired_trimmed_paired_merged_contig_127271	[INTERPRO, NO-BLAST]	TRUE	[INTERPRO, NO-BLAST]	TRUE	1		---NA---	ttttttcttttcatgactttgtagattttagaaagcaacttttaatctataaaccatgaaaacaagatgcagtttattcatcccaatgtgcttttctaaaacctttttgttgggtgattacgtctactagattttgtgtccacctgatacatgatactatgataagtccacatccatgcgatcttctggtgactttgatcatttgaagctggtaatgaagttaaaatggtatagggcgtttaagcttttaaccgccatctagggtgcatttaatattcagaagggtgaagtgaataattttgagctttgattcattatggtgcaggtgctgaggtagctgtactgtgc	348			1.5258	0.302794	0.587433	0.84758	0.0120651	0.0723909	0.144782		1.04096	0.460094	0	0.529376	0.0482606	0.0482606	0.0723909		0.534931	0.156307	0.118562	0.426015	0.0120651	0.0361954	0.0910898		0.405658	0.265642	0	0.137567	0.0319214	0.0241303	0.0552894
Dhingra_Pear_16_GATCAG_L001_R1_001_paired_trimmed_paired_merged_contig_127272	[INTERPRO, NO-BLAST]	---NA---											Dhingra_Pear_16_GATCAG_L001_R1_001_paired_trimmed_paired_merged_contig_127272	[INTERPRO, NO-BLAST]	TRUE	[INTERPRO, NO-BLAST]	TRUE	1		---NA---	tgtttgctcaaggtttggcctctagccagtctatttgctactctttctagtgatcactttagcacatcttacattcgctaccaaacattgtaaatgttatgtagaagcaataacgcgccagtataggactacttaacttgcttttgttagtttatgtcattaatatgtcaagagttatctatgcccatatttgatgttgtcattgctcaatgctgagtggcaacatcaaagaagagcataggtgggaactctcgagacgagtgacattttgcaacttttttccaattaaaataactaaacagttggat	308			0	0.196415	0.182742	0	0	0.0272641	0.0272641		0.173287	0.346559	0	0	0.0272641	0.0954243	0		0	0.196415	0.182742	0	0	0.013632	0.0272641		0.173287	0.17328	0	0	0.0272641	0.049151	0
Dhingra_Pear_16_GATCAG_L001_R1_001_paired_trimmed_paired_merged_contig_127273	[INTERPRO, NO-BLAST]	---NA---											Dhingra_Pear_16_GATCAG_L001_R1_001_paired_trimmed_paired_merged_contig_127273	[INTERPRO, NO-BLAST]	TRUE	[INTERPRO, NO-BLAST]	TRUE	1		---NA---	tgatcaggtaaattcatgtttaaatgtaatgacggacaatccgacatcaagtagtctgattactgatcatctttatgtctgtcattatagtggatatggaccattgagatgcaccgtggatgagtaaagatgcatcattactattgtacttgcatgcttgatataatgtacatctcaaactatcaatcatatttacatctcaatctgacatcaagtatactatttaatatttatacttgcgtgcttgtatataatgtgcaacagcctacctatcagcctcaaagaaatcggaa	293			0	0	0	0	0	0	0		0	0	0	0	0	0.0716497	0.0286599		0	0	0	0	0	0	0		0	0	0	0	0	0.0516673	0.0286599
Dhingra_Pear_16_GATCAG_L001_R1_001_paired_trimmed_paired_merged_contig_127275	[INTERPRO, NO-BLAST]	---NA---											Dhingra_Pear_16_GATCAG_L001_R1_001_paired_trimmed_paired_merged_contig_127275	[INTERPRO, NO-BLAST]	TRUE	[INTERPRO, NO-BLAST]	TRUE	1		---NA---	tcaataatattacactcaaatatatataaaatatatatattatacctctaaagaagaaaggtaagaaggaagacctgaggtctactttggcctcttataacattaagcatgaaatggaatctgagaactcaataaactatgttaatgcaaactatttgaaagctttaatattcagatcatcaaaccctaagataaaatgcctctccaccctactattgttctgagaattatattttgtccaatcgagtcaagtactaatataaaactagtgatagtaaaacgtaaaaagtagaccattaagctttgatattgacggcaaaacaagaaaaacattaaaatgtcaatattcctcatctcattgttgtcatgataaattacactttgtctgatcaagtcaactactggtttaaaatactcatgacatgaagtaaaattaaagtattgtggaagaaacatttaaatatttttaaagcaaatatttaagcagcttgtttgttttactacttacaagattgagaacaagaagacgac	531			0	0.0845134	0.105997	0	0.0079071	0.0395355	0		1.32728	0.402051	0.0992351	0	0.079071	0.0158142	0		0	0.0845134	0.105997	0	0.0079071	0.0395355	0		0.135904	0.402051	0.0992351	0	0.0079071	0.0158142	0
Dhingra_Pear_16_GATCAG_L001_R1_001_paired_trimmed_paired_merged_contig_127276	[INTERPRO, NO-BLAST]	---NA---											Dhingra_Pear_16_GATCAG_L001_R1_001_paired_trimmed_paired_merged_contig_127276	[INTERPRO, NO-BLAST]	TRUE	[INTERPRO, NO-BLAST]	TRUE	1		---NA---	ctcatagtttctcagccaaacaatttcccacactagcaattaggcacaatacaaacaaatggttcatactaagaatcattctccttaacattaacttcttgaactacataagtttccactccaaaaagcacataacatagatttacatgcatgttatggtacacgcactaaaacaaatttttagttttcaatgtctaggttatgggagcaaaattggaagctaagggttctacccttctttttcctatttcactcgtgacatgaattcatattccgagtgagaaagaaag	290			0	0	0	0	0	0.0434345	0.0289563		0	0	0	0	0	0	0.0289563		0	0	0	0	0	0.0250769	0.0144782		0	0	0	0	0	0	0.0144782
Dhingra_Pear_16_GATCAG_L001_R1_001_paired_trimmed_paired_merged_contig_127277	[INTERPRO, BLASTED, MAPPED, ANNOTATED]	DNA RNA polymerases superfamily [Theobroma cacao]											Dhingra_Pear_16_GATCAG_L001_R1_001_paired_trimmed_paired_merged_contig_127277	[INTERPRO, BLASTED, MAPPED, ANNOTATED]	TRUE	[INTERPRO, BLASTED, MAPPED, ANNOTATED]	TRUE	1	F:nucleic acid binding; F:RNA-directed DNA polymerase activity; F:aspartic-type endopeptidase activity; P:RNA-dependent DNA biosynthetic process; P:proteolysis; F:zinc ion binding; P:DNA integration	DNA RNA polymerases superfamily [Theobroma cacao]	gacggcatacgagattggtcagtgactggagttcagacgtgtgctcttccgatctcttcagtcgtgtttgtgtggaagaaggatgataccttaaagctgtgtatagactaccgacagctgaatcgggtgacgattaagaaccgttatccgttgccacgtatcgacaatttgtttgatcaactacgaggagcttatgtgttttcgaagatcgatttaaggtctggctactatcagctgtagattaagagtgatgatgtccctaagacggcgtttagaacccgttatggtattatgagtttttagtgatgtcgttcaggttaactaa	325	GO:0004190-IEA GO:0003964-IEA GO:0008270-IEA GO:0046872-IEA GO:0006508-IEA GO:0006278-IEA GO:0015074-IEA GO:0003676-IEA	aspartic-typeendopeptidaseactivity-IEA RNA-directedDNApolymeraseactivity-IEA zincionbinding-IEA metalionbinding-IEA proteolysis-IEA RNA-dependentDNAbiosyntheticprocess-IEA DNAintegration-IEA nucleicacidbinding-IEA	0	0	0	0	0	5.65852	5.18051		0	0	0	0	3.91445	4.53456	66.6361		0	0	0	0	0	1.70985	1.5269		0	0	0	0	1.58714	2.29366	61.059
Dhingra_Pear_16_GATCAG_L001_R1_001_paired_trimmed_paired_merged_contig_127278	[INTERPRO, NO-BLAST]	---NA---											Dhingra_Pear_16_GATCAG_L001_R1_001_paired_trimmed_paired_merged_contig_127278	[INTERPRO, NO-BLAST]	TRUE	[INTERPRO, NO-BLAST]	TRUE	1		---NA---	tcgaaagtcctatattgaaaatacaattcaaagtatcaaaattcttccaaaatattaaccaaaatatactaagaatagggttaaatatataatataaaatctactcatcaagtataaaattcatcatccacaatgatcaaaaccataaggacaagggaaaccaattcccacatcggaaactggtcaagttattacaccagagctaacgcaacttttcgagagcttgatcaagtcattacactggagctgacacaactcttcgagagcccgatcatcatttaggtactagggctaactcaacttttcgatggcctagtcatttaatacacttaagttggagctagcacaatttttcgaaagcccaacttaaggagacacattcgagcctagtaaatcaggcccaagatgtgttgaaatagtag	422			0.243828	0.212685	0.133376	0.311366	0.00994946	0.298484	0.129343		0	0	0	0	0.00994946	0.00994946	0.0397978		0.122157	0.212685	0.133376	0.311366	0.00994946	0.0895451	0.0553962		0	0	0	0	0.00994946	0.00994946	0.0198989
Dhingra_Pear_16_GATCAG_L001_R1_001_paired_trimmed_paired_merged_contig_127279	[INTERPRO, BLASTED, MAPPED]	lipoxygenase homology domain-containing 1-like											Dhingra_Pear_16_GATCAG_L001_R1_001_paired_trimmed_paired_merged_contig_127279	[INTERPRO, BLASTED, MAPPED]	TRUE	[INTERPRO, BLASTED, MAPPED]	TRUE	1	F:molecular_function; P:biological_process	lipoxygenase homology domain-containing 1-like	gatctaaattttacagaccacagttctcattaccaaactttacagatcacagatcggaattctaatgaagttcttatcttttttttttatgttaatatagtctaaatttaacacagcaccgctcacctgaataaattaacacggatttggataaccaaaacaacaactcattaaccccggacccaaacaattacttaaacagtagaaaccaaaccgcctgaaccggacgggatcatccgacgctcagtacgaccccgtttctcagcaccctcgatgtcggcggagttacagtagttcctgatggcggtgagctcatagggccacgtatcggtggcgagccactgctcgacggtgaacagctgttgatggcaaggaatatggacccctgtggaggtgacctcgacgtagttaacgtaccagc	421	GO:0008150-IEA GO:0003674-IEA	biological_process-IEA molecular_function-IEA	0.109171	0.106595	0.133693	0.402691	0	0.0997309	0.0598385		0.210993	0	0	0	0.109704	0.0598385	0.0299193		0.109171	0.106595	0.133693	0.216089	0	0.0398924	0.0345478		0.106099	0	0	0	0.0951372	0.0299193	0.0172739
Dhingra_Pear_16_GATCAG_L001_R1_001_paired_trimmed_paired_merged_contig_12728	[BLASTED, MAPPED]	pentatricopeptide repeat-containing At5g47360-like [Pyrus x bretschneideri]											Dhingra_Pear_16_GATCAG_L001_R1_001_paired_trimmed_paired_merged_contig_12728	[BLASTED, MAPPED]	TRUE	[BLASTED, MAPPED]	TRUE	1	F:nucleotide binding; F:nucleic acid binding; F:RNA binding; C:nucleus; P:mRNA processing	pentatricopeptide repeat-containing At5g47360-like [Pyrus x bretschneideri]	acttgtaggtacggctattttatgtgtagcaaagcttgtgaattgtgtgagattaggataaaaccgagtgtgattttcgatcttcacgacctgaagttgttaatcttcttaacctcgttttgttaatttttagcttgaatacgattgaccatagtattgaataaatgtcaactacctcagtcaagcataggactttagtgggtgtctcaccactcgccatagttgccatt	230	GO:0000166-IEA GO:0003723-IEA GO:0006397-IEA GO:0005634-IEA GO:0003676-IEA	nucleotidebinding-IEA RNAbinding-IEA mRNAprocessing-IEA nucleus-IEA nucleicacidbinding-IEA	2.22181	2.7041	5.56133	1.88172	0.328592	3.88833	3.65102		3.99718	3.41176	1.87058	1.4249	3.54149	3.83357	2.64699		0.976144	1.81337	2.99483	0.60435	0.0836553	0.657183	0.215224		0.728479	0.462816	0.610538	0.883021	0.127786	0.24695	0.146041
Dhingra_Pear_16_GATCAG_L001_R1_001_paired_trimmed_paired_merged_contig_127280	[INTERPRO, NO-BLAST]	---NA---											Dhingra_Pear_16_GATCAG_L001_R1_001_paired_trimmed_paired_merged_contig_127280	[INTERPRO, NO-BLAST]	TRUE	[INTERPRO, NO-BLAST]	TRUE	1		---NA---	tgggtattggtctccttgcttttgtattttacgtcggcaaatgggaactatggggttgaatgaagaaatgatagctggccatctcccataaaactaagaagagaaaaagtagcagtagatgtagaagagaaaatatattagtaagctataaggttagagagaattcgagtttctgtgtaataggttatcccacgctgatctagccggcttgactacgtccggcctgcaaaaatagcaacgagcgaagacaaaatatgtgatggcaaaaaaaccatctcctggattgccgcctaggctacctagaacgcctagagagcgcctaactcctagctgattttactagatgacttggcctaattcgtggcaatattttaccacccgacgtttaggtggccgcctaggttg	405			0.245153	0	0.138974	0	0	0.0518354	0		0.585784	0.385564	0	0.115129	0.0207342	0.0103671	0		0.123584	0	0.138974	0	0	0.0518354	0		0.128389	0.228465	0	0.115129	0.0207342	0.0103671	0
Dhingra_Pear_16_GATCAG_L001_R1_001_paired_trimmed_paired_merged_contig_127281	[INTERPRO, NO-BLAST]	---NA---											Dhingra_Pear_16_GATCAG_L001_R1_001_paired_trimmed_paired_merged_contig_127281	[INTERPRO, NO-BLAST]	TRUE	[INTERPRO, NO-BLAST]	TRUE	1		---NA---	cctacaacccaaatccaaaacctttcctccgccaactctttgactccccctccatctgttcctctccttcctttcctccgttcatctcctccctgcctctcacaggctcgaacccgacccgatcccacactctctctctcatttctctcttctataaactctaaaaagcaaaccccaaactctccctttcctgacccgcctcgaccgcatgtcgccgatgccgagattttgatcaagagcggcaggtgtgctgaggaattttgcaggttttttatttttattttttattttttaatttgtttgtttctgggtagagatgaaaagattcggggatgggatgagtgtggccggaaagggaagttaggcggaggagatagggatgggctgccaccagccccaagccatggcaaggggctgacgactagggtgatttgcaggcgagagtttctggatggagaagggccaacgagggttcgaccactag	484			0.205138	0	0.511187	0.726196	0	0.104099	0.0520496		0	0	0	0	0	0.00867494	0.00867494		0.103412	0	0.351489	0.471037	0	0.0520496	0		0	0	0	0	0	0.00867494	0.00867494
Dhingra_Pear_16_GATCAG_L001_R1_001_paired_trimmed_paired_merged_contig_127282	[INTERPRO, NO-BLAST]	---NA---											Dhingra_Pear_16_GATCAG_L001_R1_001_paired_trimmed_paired_merged_contig_127282	[INTERPRO, NO-BLAST]	TRUE	[INTERPRO, NO-BLAST]	TRUE	1		---NA---	agcagcacacccccagtcaatctctgccgaaaataaatgagatttgattgtatgtaaatatgaaatatgaactcagatgtaaaataatgaagtatattggcctttaatattccatgttaccaagccatgcatgttataagtcgtaaactgctttgatctataattttattgtacaataacaaacctttctacagatatgtcattcagattccaaatcatctagacttacaatctagataaaatgatgaacaacgaaacaaaggaatttaggaagacaaagaaaactactttctttggggcatctataaagcatttcataagaaaacagcacatagaattgtaacttcatgtttaggaatttatcaggttaattcttacaaaatagaaaatgagaagaacattgacttcatagcagtaagaataatatctttggaaggatgaagatgaaagcattgcatttcacttaatgagaacttcggcaaaaataaatttagacttcattgttaaaacagcactacatggacatcaccaatgaactacttaagcactaccaagctacaactaaaataatacaaatgcactacaaagacactaaacaaggagctttcaaaatgacaccttctctcaatgtattgcattgagtcattttcaagtccctctatctcacttttgtaatgcagact	683			0.285237	0.13631	0.381715	0.230732	0	0.0368844	0.030737		0.200165	0.0781439	0.0764231	0.0682684	0.0184422	0.0184422	0.0184422		0.0594503	0.13631	0.0784107	0.120052	0	0.0212952	0.0162645		0.107053	0.0781439	0.076423	0.0682684	0.0184422	0.0106476	0.0106476
Dhingra_Pear_16_GATCAG_L001_R1_001_paired_trimmed_paired_merged_contig_127283	[INTERPRO, BLASTED, MAPPED, ANNOTATED]	probable GTP-binding mitochondrial [Malus domestica]											Dhingra_Pear_16_GATCAG_L001_R1_001_paired_trimmed_paired_merged_contig_127283	[INTERPRO, BLASTED, MAPPED, ANNOTATED]	TRUE	[INTERPRO, BLASTED, MAPPED, ANNOTATED]	TRUE	1	F:magnesium ion binding; F:GTPase activity; F:GTP binding; P:metabolic process	probable GTP-binding mitochondrial [Malus domestica]	tagttcccttcatgccagctgattcctcaacagttctgtcaggttgagaggatgagcagtcactaacctccgccgtattcaggccatgagcatagagtgctggtcagatccagttacatcactaatagggtacctagaatttcccatggatccaattctttaggaatttgtctttcaacaacacaaggagtttcacccttcaaaagatgaatcacggtaccaatg	225	GO:0008152-IEA GO:0000287-IEA GO:0005525-IEA GO:0046872-IEA GO:0003924-IEA	metabolicprocess-IEA magnesiumionbinding-IEA GTPbinding-IEA metalionbinding-IEA GTPaseactivity-IEA	0.441275	1.01957	0.500307	0	0	0.447858	0.186608		0.23721	0.23721	0	0.207232	0.391876	0.410537	0.373215		0.222451	0.54476	0.500307	0	0	0.0646428	0.0186608		0.23721	0.23721	0	0.207232	0.140886	0.0186608	0.130625
Dhingra_Pear_16_GATCAG_L001_R1_001_paired_trimmed_paired_merged_contig_127284	[INTERPRO, BLASTED, MAPPED]	PREDICTED: uncharacterized protein LOC103451740 isoform X2											Dhingra_Pear_16_GATCAG_L001_R1_001_paired_trimmed_paired_merged_contig_127284	[INTERPRO, BLASTED, MAPPED]	TRUE	[INTERPRO, BLASTED, MAPPED]	TRUE	1	P:response to stress	PREDICTED: uncharacterized protein LOC103451740 isoform X2	cttgctggcctcctgacctttagctgtaataaaataagtaagacattatcataatttttacataatttgtgtgtttcttacaaaagtaatcttaaatcgggccttaagtcatatatgctttactcaaaatatcaaattagagttccataaaagggaattgttattaaaacgtcaaaatagtcattatgcacctgtttgcattaaaaatgaaaaacaaacgagcaaaagacgacgagtacaaaaatactattttagagtactaattaataacaattctttatgaaaaccgacaaattaataaaacaaaaataaaatgtccaaccttgttttgagtttgaagatttggtgacatgaagcagcacaattttatcctggctttgcacagtgtgagagagag	397	GO:0006950-IEA	responsetostress-IEA	0.11577	0	0	0.296261	0	0.042304	0.169216		0.134439	0.134439	0	0	0.010576	0	0		0.11577	0	0	0.15115	0	0.0279815	0.021152		0.134439	0.134439	0	0	0.010576	0	0
Dhingra_Pear_16_GATCAG_L001_R1_001_paired_trimmed_paired_merged_contig_127285	[INTERPRO, NO-BLAST]	---NA---											Dhingra_Pear_16_GATCAG_L001_R1_001_paired_trimmed_paired_merged_contig_127285	[INTERPRO, NO-BLAST]	TRUE	[INTERPRO, NO-BLAST]	TRUE	1		---NA---	accattttaacaaacaaacatctcacttgctagtgaaataaaatcatttgtactaaagtccactgatcctaaggaaagaactgattaatcatttcggaatgcctcatgtaacgttcatcgctgtgaaaaaaaaccaaccaccatatagaacagcataaatttgcagaactttattttgattatttcaaaacaagtactacttaccaaaggttctcaccataaagtctaataatctactctcaaacttacaagtgatgtcattttaaagacgtactacacaaaagtaatctttaatcaattggaaaactgcctttatggagcatga	325			0	0	0	0	0.012919	0.012919	0.025838		0	0	0	0	0	0	0.012919		0	0	0	0	0.012919	0.012919	0.025838		0	0	0	0	0	0	0.012919
Dhingra_Pear_16_GATCAG_L001_R1_001_paired_trimmed_paired_merged_contig_127286	[INTERPRO, NO-BLAST]	---NA---											Dhingra_Pear_16_GATCAG_L001_R1_001_paired_trimmed_paired_merged_contig_127286	[INTERPRO, NO-BLAST]	TRUE	[INTERPRO, NO-BLAST]	TRUE	1		---NA---	agttctttccataaagtcattgacaaagctggaaggttggtcttaacaatactgattcagaaagtatttaaatataagtttttggctataaaaggtaaaaattaatcgtctttccccctctccaagacgtgaaaatgtatcgtatgtttccctgatcgtcatgcacaaatcatatccagctgtttgcttatatgtacttgtaagagggtattagatattttggtttcctacacggctcaccccactgtagatcaaaggctttcatgctccataaaggcagttttccaattgattaaagattacttttgtgtagtacgtctttaaaatgacatc	333			0	0	0.157889	0	0	0.0378259	0.0252172		0	0	0.156748	0	0	0.0126086	0.0504345		0	0	0.157889	0	0	0.0218388	0.0252172		0	0	0.156748	0	0	0.0126086	0.0126086
Dhingra_Pear_16_GATCAG_L001_R1_001_paired_trimmed_paired_merged_contig_127287	[INTERPRO, BLASTED]	12-oxophytodienoate reductase 1-like											Dhingra_Pear_16_GATCAG_L001_R1_001_paired_trimmed_paired_merged_contig_127287	[INTERPRO, BLASTED]	TRUE	[INTERPRO, BLASTED]	TRUE	1		12-oxophytodienoate reductase 1-like	acctgcaacctcttccacaacctcccctttaccattctcgcccaagatcgaagggttttgggtccaaaatcacgaggaacttcaccggagcaccagaggtactcgacagcgatctcgccgttccggcgagttacaccacccaccaccacccttaatcaactcccattggacccaggaacaagacccaactagtggtaggggcatcggaacaccgaggaaggagaatcgaagctcacccattctagggtttccaacgggtgcaagccaatttggggccttttccgaccaaattggacttggccaca	305			0.476222	0.299759	0.156664	0.150642	0.0275323	0.729605	0.385452		0	0	0.171138	0.305753	0.509347	0.647008	0.468048		0.26212	0.149955	0.156664	0.150642	0.0275323	0.110129	0.0275323		0	0	0.171138	0.305753	0.107517	0.139711	0.0600052
Dhingra_Pear_16_GATCAG_L001_R1_001_paired_trimmed_paired_merged_contig_127288	[INTERPRO, BLASTED]	F-box LRR-repeat At4g14103-like [Pyrus x bretschneideri]											Dhingra_Pear_16_GATCAG_L001_R1_001_paired_trimmed_paired_merged_contig_127288	[INTERPRO, BLASTED]	TRUE	[INTERPRO, BLASTED]	TRUE	1		F-box LRR-repeat At4g14103-like [Pyrus x bretschneideri]	tgctcaataagttaattctctatctgagatctcctaatcacaatatgaactatcaaaatcggtctgtgagatcaccggaccatgattagagattgtgtaggtgtcgtctaggcccgccgaatgacaactacagcactggaaatcctattgctcctactcaccatcccaacaatttttgatggagcagtttgatcacgaagaacaataaccattgtcgtcaaatttcgagcatggtcaagaatataccttgcaaactcgattt	262			0.203535	0.2309	0.597878	0.571682	0	0.496789	0.576917		0.725514	0.407422	0.413922	0	0.52884	0.336535	0.192306		0.203535	0.2309	0.0281794	0.343976	0	0.139707	0.144229		0.370915	0.407422	0.207394	0	0.154544	0.100079	0.0277569
Dhingra_Pear_16_GATCAG_L001_R1_001_paired_trimmed_paired_merged_contig_127289	[INTERPRO, BLASTED, MAPPED, ANNOTATED]	zinc- peroxisomal-like											Dhingra_Pear_16_GATCAG_L001_R1_001_paired_trimmed_paired_merged_contig_127289	[INTERPRO, BLASTED, MAPPED, ANNOTATED]	TRUE	[INTERPRO, BLASTED, MAPPED, ANNOTATED]	TRUE	1	F:metalloendopeptidase activity; C:mitochondrion; F:zinc ion binding; P:protein processing; P:peptide catabolic process; P:proteolysis involved in cellular protein catabolic process	zinc- peroxisomal-like	atctggatgaagagcaaaatagttgacttaatagttgataactgtatttttcattacaagcagccggttatggttgaatcgatgtatttcaaccttcacatcgtcttgccaaattactaagttgacttccactgcgtttcttgtttagttggagaggaagacgaggagaattcagaaagaatggcagtggggaacaaggaagaggtggtggtggaggaaatagtgaaagcccgtacggataagaggcagtacaggaggattgtcctcccgaactcgctcgaagttctcctcatcagcgatcatgatactgacaagtgtgctgcttcc	327	GO:0043171-IBA GO:0008270-IBA GO:0046872-IEA GO:0003824-IEA GO:0005739-IBA GO:0006508-IEA GO:0016485-IBA GO:0004222-IBA GO:0004222-IEA GO:0051603-IBA GO:0016787-IEA	peptidecatabolicprocess-IBA zincionbinding-IBA metalionbinding-IEA catalyticactivity-IEA mitochondrion-IBA proteolysis-IEA proteinprocessing-IBA metalloendopeptidaseactivity-IBA metalloendopeptidaseactivity-IEA proteolysisinvolvedincellularproteincatabolicprocess-IBA hydrolaseactivity-IEA	0.432694	0.327357	0	0.602736	0.01284	0.1284	0.15408		0	0	0	0.133557	0.01284	0.0513599	0.0256799		0.243695	0.167794	0	0.602736	0.01284	0.0559681	0.0385199		0	0	0	0.133557	0.01284	0.0256799	0.0256799
Dhingra_Pear_16_GATCAG_L001_R1_001_paired_trimmed_paired_merged_contig_12729	[BLASTED, MAPPED, ANNOTATED]	splicing factor U2af large subunit B-like isoform X2											Dhingra_Pear_16_GATCAG_L001_R1_001_paired_trimmed_paired_merged_contig_12729	[BLASTED, MAPPED, ANNOTATED]	TRUE	[BLASTED, MAPPED, ANNOTATED]	TRUE	1	F:nucleotide binding; F:RNA binding; C:nucleus; P:mRNA processing	splicing factor U2af large subunit B-like isoform X2	gaaggcctagctgcaacacttggtcctagccaaccaagtcctcaccttaacttggctgccattggtctcacacaaggtgccgttggtggagttgagggacctgaccgtatctttgcgggtgggttaccttactacttcactgaagctcagattagagaattgcttcaatcctttggacctctccgtggttttgacctcgtgaaggataa	209	GO:0000166-IEA GO:0003723-IEA GO:0006397-IEA GO:0005634-IEA GO:0003676-IEA	nucleotidebinding-IEA RNAbinding-IEA mRNAprocessing-IEA nucleus-IEA nucleicacidbinding-IEA	2.52329	2.31416	3.02611	1.87953	0.401787	1.24554	1.54688		0.850028	0.236406	1.02313	0.895583	0.662948	1.16518	0.90402		0.935736	1.07752	1.16852	0.477364	0.0401787	0.244397	0.223705		0.427441	0.236406	0.245379	0.589664	0.060268	0.395714	0.0347957
Dhingra_Pear_16_GATCAG_L001_R1_001_paired_trimmed_paired_merged_contig_127290	[INTERPRO, BLASTED, MAPPED]	lysM domain receptor-like kinase 3											Dhingra_Pear_16_GATCAG_L001_R1_001_paired_trimmed_paired_merged_contig_127290	[INTERPRO, BLASTED, MAPPED]	TRUE	[INTERPRO, BLASTED, MAPPED]	TRUE	1	F:protein kinase activity; F:ATP binding; P:protein phosphorylation	lysM domain receptor-like kinase 3	aatttaacaattaaaaattaaaatctctcctccttgctccttagaaatcgtccccttctcatttcctgatccctacgccaatttcagcaccaatgacaacttcaggtacaacttcaaatcctccaccttatcctccgtcgcctccctccccgagaacccccaaatctacgacctctctgagatccactccgccacctctaacttcctctcacaccgccgcctctcctcctcctc	234	GO:0004672-IEA GO:0005524-IEA GO:0006468-IEA	proteinkinaseactivity-IEA ATPbinding-IEA proteinphosphorylation-IEA	0	0	0	0.221869	0	0	0.017943		0.178077	0	0	0	0.0358861	0.0358861	0.017943		0	0	0	0.221869	0	0	0.017943		0.178077	0	0	0	0.0358861	0.0358861	0.017943
Dhingra_Pear_16_GATCAG_L001_R1_001_paired_trimmed_paired_merged_contig_127291	[INTERPRO, NO-BLAST]	---NA---											Dhingra_Pear_16_GATCAG_L001_R1_001_paired_trimmed_paired_merged_contig_127291	[INTERPRO, NO-BLAST]	TRUE	[INTERPRO, NO-BLAST]	TRUE	1		---NA---	tcaactccacaagaagagctaatttcatgtcaactactcaacaactttgtatgctactacatgataaattttacactaattagctgatcacatgcttaagataaattcctattgcatgaccatttgatctagagcacttagtctctattttgttgatggaagctctgagttcaaatctcatagacgacaattgtttgatatgaaacgaaaagattgatcccttatctaaaccatctttagttgaagcaaataaagca	257			0.192877	0	0	0.636426	0.0163372	0.0490117	0.0816862		0	0	0	0	0	0	0		0.192877	0	0	0.0682726	0.0163372	0.0490117	0.0163372		0	0	0	0	0	0	0
Dhingra_Pear_16_GATCAG_L001_R1_001_paired_trimmed_paired_merged_contig_127292	[INTERPRO, NO-BLAST]	---NA---											Dhingra_Pear_16_GATCAG_L001_R1_001_paired_trimmed_paired_merged_contig_127292	[INTERPRO, NO-BLAST]	TRUE	[INTERPRO, NO-BLAST]	TRUE	1		---NA---	tgttggtactgcttcgtcactggttagtacattttaactccttcgaaatggtgattccgagaattgttttcgtattgattagtgaagtgatccacttgtccatccactggtgtgttttcatgttcatttgtctctgcatgttcgtttcaatttgaggtgacagcaattctcatgcatcgtagacacgtcctgtaaatttcattatcttgtaaagctggtaaagtaaagctcacaacgagcttatcatattgtgaatttttttcacatcacattcaataggtta	283			0	0	0	0	0	0.0296726	0.0296726		0.188595	0.363184	0	0.329522	0.0741815	0	0.0741815		0	0	0	0	0	0.0148363	0.0148363		0.188595	0.181997	0	0.329522	0.053493	0	0.0741815
Dhingra_Pear_16_GATCAG_L001_R1_001_paired_trimmed_paired_merged_contig_127293	[INTERPRO, NO-BLAST]	---NA---											Dhingra_Pear_16_GATCAG_L001_R1_001_paired_trimmed_paired_merged_contig_127293	[INTERPRO, NO-BLAST]	TRUE	[INTERPRO, NO-BLAST]	TRUE	1		---NA---	ttctcttctcatctggaactactggtaatttaacattgaacttaacttagccctgcaataattctatgttgcttttccacgaatgaaaaatttgtcaagtcgtggataaatttaagttttcaaattagccaacggttatgtgacttccagcaacagtcctaattttgggttttaactgttctgtaggggatccaaaggcaatcccatgga	210			0	0	0	0	0.0199937	0.0199937	0.0999683		0	0	0	0	0.0399873	0	0		0	0	0	0	0.0199937	0.0199937	0.0720882		0	0	0	0	0.0399873	0	0
Dhingra_Pear_16_GATCAG_L001_R1_001_paired_trimmed_paired_merged_contig_127294	[INTERPRO, NO-BLAST]	---NA---											Dhingra_Pear_16_GATCAG_L001_R1_001_paired_trimmed_paired_merged_contig_127294	[INTERPRO, NO-BLAST]	TRUE	[INTERPRO, NO-BLAST]	TRUE	1		---NA---	ttagtaggtaggcaggcttgaatccgtcgtttatcgaagtgctgaagaagtagatgatctcaaattgagtatatcattttcgttcatgcttatgttgaataatgcaaaaccaaggattagacggattggcaacggatgggttgaattggacgttaatctgcagaggttgtttttacatagaaaaaatgtgaaacccttaaaacatagtccgctgggcactcggattatgctcactcacatgctataaatgatatgttgagattctgagtaatgcctttgtgggttaattaacagtgaataatgataagaattgcaatgttgataaaactatcagttacattagcagaacaatattaagatttgtgaccgaggtaagatatttcttctcgtccgcatctggaaaatttgcctgttccttgtatcactcgtgtatatataattttatgaaaaaagagagctgctgggactctatgttgatttgtcatatttgtgcagatgctcctggtg	507			0.36261	0.119321	0.325732	0	0	0.0496884	0.0331256		0.0821895	0.0974532	0.310818	0	0.0165628	0.0248442	0.0496884		0.36261	0.119321	0.192422	0	0	0.0286876	0.0331256		0.0821895	0.0974532	0.180019	0	0.0165628	0.0143438	0.0286876
Dhingra_Pear_16_GATCAG_L001_R1_001_paired_trimmed_paired_merged_contig_127295	[INTERPRO, NO-BLAST]	---NA---											Dhingra_Pear_16_GATCAG_L001_R1_001_paired_trimmed_paired_merged_contig_127295	[INTERPRO, NO-BLAST]	TRUE	[INTERPRO, NO-BLAST]	TRUE	1		---NA---	atgtgactgcgacaaagagaaacttacgtgcaaacaaggctctctgcgacggtgatttttatgtaaattagtgtgtatagttaaatttgttatacgtagggatgaacaaagcatgtaaatgagtttggtgttgcgagttgtaattagctacatcattttaagatcccatatagagacagaaacctccatgccaatgggactc	202			0	0	0	0.227454	0	0.041571	0.041571		0.233455	0	0	0	0	0.041571	0		0	0	0	0.227454	0	0.041571	0.0207855		0.233455	0	0	0	0	0.041571	0
Dhingra_Pear_16_GATCAG_L001_R1_001_paired_trimmed_paired_merged_contig_127296	[INTERPRO, NO-BLAST]	---NA---											Dhingra_Pear_16_GATCAG_L001_R1_001_paired_trimmed_paired_merged_contig_127296	[INTERPRO, NO-BLAST]	TRUE	[INTERPRO, NO-BLAST]	TRUE	1		---NA---	acgtccacaacctgagcagccatacccgagtgtaagaatcccaacggaaattttcaaaagctaaaaagataattactaactaaacaatagtttccccccatgaatcaatgctcaatgcgcatcactagaatttttcaagattttgagattcgaacttgatatatcgtctagaatctagatagaagttactcatattagcactctgaccttttcatggag	219			0.243498	0.276237	0	0	0	0.038344	0.09586		0.190274	0	0.238342	0.215959	0.038344	0.076688	0.115032		0.243498	0.276237	0	0	0	0.038344	0.038344		0.190274	0	0.238342	0.215959	0.038344	0.019172	0.057516
Dhingra_Pear_16_GATCAG_L001_R1_001_paired_trimmed_paired_merged_contig_127297	[INTERPRO, NO-BLAST]	---NA---											Dhingra_Pear_16_GATCAG_L001_R1_001_paired_trimmed_paired_merged_contig_127297	[INTERPRO, NO-BLAST]	TRUE	[INTERPRO, NO-BLAST]	TRUE	1		---NA---	catgatatttacaaatttcttttctataaatccgtagtcgacaatgttagcacttgcatctgcagaataaataacccaataaattgttatgcaccatcggacattaacactgcaacctggtattactaatctaattattgtaacattgataaatgacaagttctgttatacgcatgttttaacacgagtgtaaattaaaaaaattattgatcataagaaataaaagttcggaattgtttgataaccatttcgtttttag	259			0.205892	0	0	0	0	0.113478	0.0810554		0.503853	0	0	0	0.0324222	0.0162111	0		0.205892	0	0	0	0	0.0428905	0.0324222		0.279471	0	0	0	0.0162111	0.0162111	0
Dhingra_Pear_16_GATCAG_L001_R1_001_paired_trimmed_paired_merged_contig_127298	[INTERPRO, BLASTED, MAPPED, ANNOTATED]	cytokinin riboside 5 -monophosphate phosphoribohydrolase LOG8-like											Dhingra_Pear_16_GATCAG_L001_R1_001_paired_trimmed_paired_merged_contig_127298	[INTERPRO, BLASTED, MAPPED, ANNOTATED]	TRUE	[INTERPRO, BLASTED, MAPPED, ANNOTATED]	TRUE	1	C:nucleus; C:cytosol; P:cytokinin biosynthetic process; F:hydrolase activity, hydrolyzing N-glycosyl compounds	cytokinin riboside 5 -monophosphate phosphoribohydrolase LOG8-like	ggttggagccacttgattatgcaaaggtatgtattcctccatcttctgtatcagctctgtggcagtttttgcagatatgacaatattcctagcagataaagtgataaatccctcttccacacctttgtcaaacagacgaagcaagcaatcataatacccatcaatgttcaaaagacccactggtttattatggattccaagctgagaccatgttatcatctcaagcaactcttccatggttccatacccaccaggcaatgcaatgaaagcatcagctcgacgagccatctcagcctttctttcatgcatgttcgatacaaccaatacttctcctactgaattgcctgatatctcaagtggaattagggctgttgggattactccaagaacatgacatccgccatcataaactgtttgagaaaccaaccccatcaaccctacacttcctcctccatacaccaattccatcttcctctccaccagttctttcccaagttgaagagctgcatcactgaatatctttctgtgcccggaattactcccacaaaatacacacaccgttttgaacttacccattaattctttctgctgaataag	597	GO:0009691-IBA GO:0005829-IBA GO:0005634-IBA GO:0016799-IBA	cytokininbiosyntheticprocess-IBA cytosol-IBA nucleus-IBA hydrolaseactivity,hydrolyzingN-glycosylcompounds-IBA	0.332371	0.101333	0.160076	0	0	0.0632965	0.18989		0.475166	0.178795	0	0	0.00703295	0	0		0.083592	0.101333	0.160076	0	0	0.032229	0.0121814		0.236975	0.0893973	0	0	0.00703295	0	0
Dhingra_Pear_16_GATCAG_L001_R1_001_paired_trimmed_paired_merged_contig_127299	[INTERPRO, NO-BLAST]	---NA---											Dhingra_Pear_16_GATCAG_L001_R1_001_paired_trimmed_paired_merged_contig_127299	[INTERPRO, NO-BLAST]	TRUE	[INTERPRO, NO-BLAST]	TRUE	1		---NA---	tgcttcaaatattatgagtgtcccaaatgaacatctaatgattctaaaccacaatgtatattatataatgtagacaagggaggtgcattcccaagttccaagagttctaaaacaacgtagattttccatggaaagaaaacaaaaaacggaagtaaaagtaaagactttaggacatgaaattaccggtaacgcttcgaaaattaaagt	207			0	0	0.253995	0	0.0405669	0.0608503	0		0	0	0	0	0.0405669	0.0202834	0		0	0	0.253995	0	0.0405669	0.0351319	0		0	0	0	0	0.0405669	0.0202834	0
Dhingra_Pear_16_GATCAG_L001_R1_001_paired_trimmed_paired_merged_contig_1273	[BLASTED, MAPPED, ANNOTATED]	auxin-responsive IAA11 isoform X2	0.000628059	0.627737	1.33781e-07	0.00724633	0.0184287						Dhingra_Pear_16_GATCAG_L001_R1_001_paired_trimmed_paired_merged_contig_1273	[BLASTED, MAPPED, ANNOTATED]	TRUE	[BLASTED, MAPPED, ANNOTATED]	TRUE	1	C:nucleus; P:transcription, DNA-templated; P:regulation of transcription, DNA-templated; P:auxin-activated signaling pathway	auxin-responsive IAA11 isoform X2	acgtatatatatagcagtattacattgaaaactaagatggctgtggttttcaaaaggtagggagatcgctctcggagaaggcgtaacaaaaataaaacaaaatggcattcgacagcaccaaaaatgaacccgaaaaccaacggtttctccctcttctttccaaaatgctcctactataggttttgtcccctttgtacactttcaaacataggttgtctcttcttgcttgtgttacgagaaacggatctagattggcttacatctttgcctcacattcttttcccgtaacagcggagcgagtccgttatcctcagatgtcctcataatccttaacctcttcacggtaccaagaaacatctcccaaggaacgtctcccacaagcatccagtctccatctttatcttcataagtgagcgcaaactcaaacgatccatccagcaactttgagggtctagtttctccttccatctcctgaccacctgaaccatgtgtcgagggcccatggaacatatcctccaatttttgtgctagggcttcatacgaactatgtgcatttagattaacctttcgcccaataggaatcccgtccatattcaccttcacaaacagggaacccctctgctgccctatctccttagcatttccattggacttgtgacctccattgttaaccttccccgcaccagtcttgcactcacttttctcatttactgagttagatccttcggcagatgaagatttcgcttggtgaaccaaactgttcattctataagctctgataggaggccatcccacaacctgactgccaccattagcagcagccacagaatcagcacttctcttggttccagccgcaacattagcactgctcaacgaagaagtagaagacgacgacttggaagccgacgaagaagaaaaacccacagaaggaaaatccttagcagtcaagatcctagcaacttgacccctttgcccctgctggtccttccctccaccaccaccaaggctcagcccaagacagagctcgagcccagaatcctcaggggtagaagagtcctcagaagacatggcaaaattctcctccctggacaccgttgacttagtcaacgacccacttgcagaacctccactctccattgaaacaaaaaaagcttcctcctttccacctcaaatccaaccagaaagctcacaggaacagaacccaggtgataaaatttataaaattttcaggtggagtgattgcataaaaggggagacaagggttaggctttaatttggtgataaattgaagttaggggaaattgattgagacagaaattgggaaaagggagaagtgggttttgcttggggcagtgatcctttgcacatttgacacaaaaccaaaggtttgtcgggcaactgtgctcaatttagttgagcgaagaagaatcctatatgcttttgtttgatcggttttgggaaagggagaggagcgcgggcaaggttaggttaatgggggtttgcttttcaggttggttttggtggtgggtagtaaatagaacgaaggaaagagatggggtccactcatactcattgtg	1577	GO:0006351-IEA GO:0006355-IEA GO:0005634-IEA GO:0009734-IEA	transcription,DNA-templated-IEA regulationoftranscription,DNA-templated-IEA nucleus-IEA auxin-activatedsignalingpathway-IEA	12.1706	19.1321	30.0885	19.3435	0.495214	4.68856	3.69813		14.1808	14.5341	14.5173	14.6238	5.72425	4.02295	4.0762		1.21719	1.16653	6.67315	0.701781	0.060303	0.72787	0.686972		1.4711	1.96638	0.339035	2.75983	0.610832	0.17562	0.261936
Dhingra_Pear_16_GATCAG_L001_R1_001_paired_trimmed_paired_merged_contig_12730	[START, CURVED, BLASTED, MAPPED, ANNOTATED]	transcription termination factor mitochondrial-like						6.154e-21	0.907049	3.02149e-12		3.42273e-06	Dhingra_Pear_16_GATCAG_L001_R1_001_paired_trimmed_paired_merged_contig_12730	[START, CURVED, BLASTED, MAPPED, ANNOTATED]	TRUE	[BLASTED, MAPPED, ANNOTATED]	TRUE	1	C:anaphase-promoting complex; P:regulation of mitotic cell cycle spindle assembly checkpoint	transcription termination factor mitochondrial-like	tagtcttctttatcgttgtcgacagcggttttcccaataacggccatggtgctgctactctttctgatttcattgcacttctcttcgaaatcggactcctccatggcgaggaggagctcctcactatggggttggggccattgggttggaagcagaaacgacgtcggtatggtccttgttgaccacgggtactgtttcatgaaccccgggaactgtaacattgctctctctccctctctctctctcgccgaacagagtgcttccgtacaaacctcagtcaccgtggagtggagaggacctgctcgactggactctcttccgtttgcaggtgagatatgaagacaac	346	GO:0008150-IEA GO:0090266-IEA GO:0005680-IEA	biological_process-IEA regulationofmitoticcellcyclespindleassemblycheckpoint-IEA anaphase-promotingcomplex-IEA	52.3512	51.0167	38.0729	39.1364	2.16001	9.86566	14.6347		58.8751	56.1095	19.6891	7.87219	13.3484	10.0234	2.45125		8.10034	1.35682	14.584	4.47062	0.32854	1.65084	1.26319		4.52521	7.63179	1.92174	2.22709	0.402286	1.19311	0.246311
Dhingra_Pear_16_GATCAG_L001_R1_001_paired_trimmed_paired_merged_contig_127300	[INTERPRO, BLASTED]	zinc finger CCCH domain-containing 3											Dhingra_Pear_16_GATCAG_L001_R1_001_paired_trimmed_paired_merged_contig_127300	[INTERPRO, BLASTED]	TRUE	[INTERPRO, BLASTED]	TRUE	1		zinc finger CCCH domain-containing 3	ctcaatggtacgcctccttcaaaggtacataaaaattcaaccattctcttttgatttttcagattttctttcattttcccttgttttctcagctaccaaacgcccccactatccattactgtgtgtaatcacgactctggtttccattggttgcagatcccaaccatgcttacccgacaaaaggggtctgcaaccgctttgtcaatacggtagttgatttctccttgtcaatttaatcgcgttttcattgattacccaattgatttcattgcttattgaataatgggtcggaggc	295			0.348798	0	0	0.222706	0.0142328	0.0284656	0.0284656		0.141254	0.180908	0.176939	0.160322	0.0996295	0.0996295	0.0142328		0.174747	0	0	0.222706	0.0142328	0.0284656	0.0284656		0.141254	0.180908	0.176939	0.160322	0.0569311	0.0620393	0.0142328
Dhingra_Pear_16_GATCAG_L001_R1_001_paired_trimmed_paired_merged_contig_127301	[INTERPRO, NO-BLAST]	---NA---											Dhingra_Pear_16_GATCAG_L001_R1_001_paired_trimmed_paired_merged_contig_127301	[INTERPRO, NO-BLAST]	TRUE	[INTERPRO, NO-BLAST]	TRUE	1		---NA---	atgcaattcgtgtctcgtaaaagcctgcaggtcataacatttataagaaatcagtcagtcaatcagcgtactgagacacgtacgaagtatttcagaaaatgtaaccagatagccaattgccagactcagaaatacggttttatgctttgcccctatgctcgagtatttacatcaaagcggaaattcaacataagaattagggcacgtaaaagtcatatgaagttatccattctagaatctaatcccgcctacattagcattcaccatattgtcaatcagtcttattaact	290			0.183883	0.315264	0	0.179026	0	0.0434345	0.0144782		0.14369	0	0	0	0.0434345	0.0289563	0		0.183883	0.157711	0	0.179026	0	0.0250769	0.0144782		0.14369	0	0	0	0.0434345	0.0289563	0
Dhingra_Pear_16_GATCAG_L001_R1_001_paired_trimmed_paired_merged_contig_127302	[INTERPRO, NO-BLAST]	---NA---											Dhingra_Pear_16_GATCAG_L001_R1_001_paired_trimmed_paired_merged_contig_127302	[INTERPRO, NO-BLAST]	TRUE	[INTERPRO, NO-BLAST]	TRUE	1		---NA---	ccctagaacttgattttagtcccatttcaccttttcaaacttaaaagtcatgtctataaaattcaaaattcgcttcacattgctgtgaatctattaattcttatgtttgtttgatatgagtgcgctagactaattaaactttttttaatttttttttcatctcttcagctttttttaaaatataatattctctatgttaacgcataatgaagatttataattaaatttattgcatatgcgacatagtattattcgacgtcgggatcgacatat	273			0	0	0	0	0	0.061519	0.0461392		0	0	0	0	0	0	0		0	0	0	0	0	0.0153797	0.0266385		0	0	0	0	0	0	0
Dhingra_Pear_16_GATCAG_L001_R1_001_paired_trimmed_paired_merged_contig_127303	[INTERPRO, BLASTED, MAPPED, ANNOTATED]	hyoscyamine 6-dioxygenase-like											Dhingra_Pear_16_GATCAG_L001_R1_001_paired_trimmed_paired_merged_contig_127303	[INTERPRO, BLASTED, MAPPED, ANNOTATED]	TRUE	[INTERPRO, BLASTED, MAPPED, ANNOTATED]	TRUE	1	F:metal ion binding; F:dioxygenase activity; P:oxidation-reduction process	hyoscyamine 6-dioxygenase-like	gccaatttccttatttgtgaggaacatgtcccaacaagctctcgatatgtacttggctgttgaggccaatgctgcatgctctcctctaaaggaagacaagggtgtcgtaggttatcacgccaaagatgaacatcttcccaatcataatttccactgctggtaaagagtctacatattttttttgggtcctcagagtagacagctgccttgtcctctgcaggcaactcaaagaactccttgaacacacccattgtgtccttcaacaaactttctgatattccatggttgataacctgaaaaaacccaaattcgtggctagccttgagtatttgctgaattatacaggtttgatcaccgcccagatcaatcactggaatgttgtcgcaagaaggagcggtagtaagcttcccgggtcttgcgtctggtgggaatatgtaattctcgggcaaggttcgattgttgtaccagttagaaacaagcttctccatttctcaaatcgtatctagcctcacaattaaaggtaaaactagtgcacatataaagtggactttgttctatcagagttggaataaagatagtgccggccatcccatctactccaatattttgttgtatcatttggaataaagatagtgccggccggccatcccatctactcc	659	GO:0005506-IEA GO:0051213-IEA GO:0016491-IEA GO:0046872-IEA GO:0055114-IEA GO:0047998-IEA	ironionbinding-IEA dioxygenaseactivity-IEA oxidoreductaseactivity-IEA metalionbinding-IEA oxidation-reductionprocess-IEA hyoscyamine(6S)-dioxygenaseactivity-IEA	0.150438	0	0.152291	0.0697205	0	0.318564	0.191138		1.27914	0.641904	0.0799603	0.0717679	0.108312	0.312192	0.222995		0.150438	0	0.0764055	0.0697205	0	0.127902	0.0833152		0.424894	0.533408	0.0799603	0.0717679	0.0337136	0.0607781	0.0445989
Dhingra_Pear_16_GATCAG_L001_R1_001_paired_trimmed_paired_merged_contig_127304	[INTERPRO, NO-BLAST]	---NA---						9.3778e-06	0.648728	3.15248e-06	0.00269888		Dhingra_Pear_16_GATCAG_L001_R1_001_paired_trimmed_paired_merged_contig_127304	[INTERPRO, NO-BLAST]	TRUE	[INTERPRO, NO-BLAST]	TRUE	1		---NA---	cgctcttccgatctgggtcaaacaaatataagtagaattttgtgccagtaccgattattcaattatcatcaacctcttaacaaactcgcatcaaatctactcgaaccaataatcatgaagcgaaggcagtggagaattcaagttgagcaggacttacctctgcgacaatcaaacacagctttcctatgttcatcctcctgcaaagatctctacaacatttatcatgctagaaca	234			0.880081	0.848172	0	0.665608	0.0538291	0.394747	0.233259		12.9162	7.44205	0.480774	1.57741	1.81225	0.77155	0.251202		0.60967	0.182125	0	0.665608	0.0310782	0.0717721	0.017943		0.728831	3.49523	0.480774	0.22891	0.233259	0.33231	0.0474728
Dhingra_Pear_16_GATCAG_L001_R1_001_paired_trimmed_paired_merged_contig_127305	[INTERPRO, NO-BLAST]	---NA---											Dhingra_Pear_16_GATCAG_L001_R1_001_paired_trimmed_paired_merged_contig_127305	[INTERPRO, NO-BLAST]	TRUE	[INTERPRO, NO-BLAST]	TRUE	1		---NA---	aaagttttcaagcccttttcattaactttccttataaaaaaacgcaaaactccaaatcatttagctcccacatattgttatttctaaaaaaaagactttagatgcgatccctaactatcaatgttctttaactgaaacctttatggtttcaatttttaatcgaagtccctgatattaatgtaataatgtatttctatataggttattatatttttaaattaaaaatgaaa	230			0	0	0	0	0	0.0912754	0.164296		0	0	0.229104	0	0.0182551	0	0.0365102		0	0	0	0	0	0.0182551	0.0836553		0	0	0.229104	0	0.0182551	0	0.0182551
Dhingra_Pear_16_GATCAG_L001_R1_001_paired_trimmed_paired_merged_contig_127306	[INTERPRO, NO-BLAST]	---NA---											Dhingra_Pear_16_GATCAG_L001_R1_001_paired_trimmed_paired_merged_contig_127306	[INTERPRO, NO-BLAST]	TRUE	[INTERPRO, NO-BLAST]	TRUE	1		---NA---	atccatagactcagttttacctgttctacaaacagataattatttctattgttccatagaaactcatgcgtaactatataaaatgcattcatatcattccaatcgaaaaccgactttcctatatgcacgtgagggactgcaaacatgcttactacatgactactgaccaatgcatttgaaagctttccaaacaattcaagctagaactgatatgttttcgtgccctgccatacaccattgcaggtaaggcacatgtgccacaaacatgaattgaagtaacaaactcttaaaagttaaccagcaaattgtcggagctggctttcaaattatgtatatgtaaatcgaaaaaagacgatactttgttatcacatttgtatcacaaagcattcccttcatatgaaaaacttgtatgttacacaatttcagcttcagaaacaaaattgaactatggcaactcgtatacacaagaaacttcatcgtgcaattagaaccagcagaattttctctctctaaattctacaattttctcagcaaccaaacacaaagcagccaaattttcttcccaggaatttcaaacttatcaacgaatttacctgttgaaggat	605			0.240079	0	0.0789794	0.0858139	0	0.0485797	0.0277598		0.0688761	0	0	0.0721872	0.0208199	0	0.00693995		0.132143	0	0.0789794	0.0858139	0	0.0183614	0.0183614		0.0688761	0	0	0.0721872	0.0120203	0	0.00693995
Dhingra_Pear_16_GATCAG_L001_R1_001_paired_trimmed_paired_merged_contig_127307	[INTERPRO, NO-BLAST]	---NA---											Dhingra_Pear_16_GATCAG_L001_R1_001_paired_trimmed_paired_merged_contig_127307	[INTERPRO, NO-BLAST]	TRUE	[INTERPRO, NO-BLAST]	TRUE	1		---NA---	cttttattccttcctcttcagcgctgcatgcatgcaatcaaccttcaggtacagtgtatccaaacagaacaacatgataagcatgacaaattttaagtaaaattctcttttcacctaaaccaagcatccagtccacagaatataaaagcaacaatagatgtgaaggtgaatgttccgttccgttccgtatcatatacttcagaaagaaggagcacataggaaatatgacatgctaagtgaacgtatatatttttcatgcagggatccataaacaagtcatgagcaggatcaaaatgaaccggaaaaataatgccacatgtggatcagaaaatagaatcacatgtgtgaaaaaggtggacagaaaataaggattcagaacgtcaagtagagcctgattttaatc	403			0	0	0	0	0	0.0208371	0.0312556		0.206799	0.132427	0	0	0.0208371	0.0104185	0.0416741		0	0	0	0	0	0.0104185	0.0312556		0.206799	0.132427	0	0	0.0208371	0.0104185	0.0208371
Dhingra_Pear_16_GATCAG_L001_R1_001_paired_trimmed_paired_merged_contig_127308	[INTERPRO, NO-BLAST]	---NA---											Dhingra_Pear_16_GATCAG_L001_R1_001_paired_trimmed_paired_merged_contig_127308	[INTERPRO, NO-BLAST]	TRUE	[INTERPRO, NO-BLAST]	TRUE	1		---NA---	aattaaaatacaaccatgtaagaattctccgtcaaaatccccatgtcacaatcttgaaatctttcccttaatccgtaatccagatgaaatcatgcttatttatatatagaatcagaaattcatttcactaagaaaaacagcaagggtcctgactgaaatggaaagacacatttaaattgttattgcaatggacaaaggaataacgggtgcacctcatgacccaaacttttcaactccacaagtaggtaaaatcttaggg	259			0.723752	0.532728	0.770781	0	0	0.178322	0.226955		0.206071	0.396838	0.420634	0	0.129689	0.178322	0.0486332		0.467069	0.311367	0.482984	0	0	0.0162111	0.085781		0.206071	0.198861	0.210653	0	0.0162111	0.0162111	4.90654e-18
Dhingra_Pear_16_GATCAG_L001_R1_001_paired_trimmed_paired_merged_contig_127309	[INTERPRO, BLASTED]	cation H(+) antiporter 15-like											Dhingra_Pear_16_GATCAG_L001_R1_001_paired_trimmed_paired_merged_contig_127309	[INTERPRO, BLASTED]	TRUE	[INTERPRO, BLASTED]	TRUE	1		cation H(+) antiporter 15-like	accaggaaacacagtatgcatagcagtcatttgtgatggagaattcttttctttgtttctgtaaaaacatgtcttagccgtgtgattacttctatcacaaatttgacaattctcaaaagattcagcacatctatacacacacgtagcagcagaatgtccatgttgagaacataattgacatatgacattggacaaagaattaccattgtgagcctgagaaggactaccaagtataccaggagcaaaatcataaactgtagatttagaatgatagaacttttgtccctgattcgaaccaaatctctgaccttgattatacgtagccttgcctttacccttaaattttgacttgtgacccccattatagaatgaagattgaccagagttcccatgaaaaccattagaattgtgaaatccatttgagaaagatccttgatctgaagatgatgaagccccagaagtaaaaccttgctcctttaccagcatggcagtaggaaaggaaacacatgaattgttttcaatagtggcttcttcagcaagtaactgggcacgaaattccttcaacgatatcacattctctcggccacgaataacacatcggaacgtattgtattctgcaggtaggccatttaaggccaaga	641			0.149033	0.0700103	0	0.33616	0.0131004	0.0720521	0.0327509		0	0	0	0	0	0	0		0.0746758	0.0700103	0	0.079515	0.00655019	0.0536156	0.0173302		0	0	0	0	0	0	0
Dhingra_Pear_16_GATCAG_L001_R1_001_paired_trimmed_paired_merged_contig_12731	[BLASTED, MAPPED, ANNOTATED]	BRASSINOSTEROID INSENSITIVE 1-associated receptor kinase 1											Dhingra_Pear_16_GATCAG_L001_R1_001_paired_trimmed_paired_merged_contig_12731	[BLASTED, MAPPED, ANNOTATED]	TRUE	[BLASTED, MAPPED, ANNOTATED]	TRUE	1	F:protein serine/threonine kinase activity; F:transmembrane receptor protein tyrosine kinase activity; F:ATP binding; C:integral component of membrane; P:peptidyl-tyrosine phosphorylation; F:2-alkenal reductase [NAD(P)] activity; P:oxidation-reduction process	BRASSINOSTEROID INSENSITIVE 1-associated receptor kinase 1	cccctggggtgccttgtgtgcatagtagagctacttggatcagctgctccacttgatcctcaacataatttccatttagatcagcatcaacaagtgtttccaacctccgatctttcaatagtcttttgacccaatcaattaacatgacttcatcattattcgcaagtcgagcaagatcaaaagccctcagcccagtgatgagttcaagaagcatgactccatatccaaaaacatcagttttctcggaacattttccagttgaaaggtactctggtgctatatgaccaattgtgccgcgtacggctgtggtaacatgtgtatcattgtagtccatgagtttagccaacccaaagtctccaacaaccgctttgaattcctcatctaacaatatgtttgcagctttcacatcacggtgaataatttttggatcacagtgatcatgtaaataagtaaggcctcttgcagaatccaatgcaatgcgttgtcttattggccaatcaagtgcaggttgtccttctagacgatctcttaaacatgatgccaaacttccattagccatataaggatatacaaccagcctttctgttggtgtcatgcaaaaaccacgcagacgaagcagattgcggtggacagccatgcaaatcatttcaacctctgtttgaaactgtagctccgcaccttgggttctctcccctttacgtctttttacagcaaccagagttccatcagctaagcgtcccttataaaccttaccaaatccacctctaccaagaatatttttgttactaaaggtatccgttgcaacttgtagttcgcgcaaagaaaaccttttgagctgtcctaaaagaacttctggatcctcctcagctgcaaggacagttttgagctgtcctaaaagaacttctggatcctcctcagcaggtacatccaagaaatgatcctgtggttttctcggtcgccaataagcaagtgcacttgcaggtgcagcaatcggtaaagcagcatcaacagcaacccctccagcaatagccccagtagcagtgttacttggatgatgatttgtgcaacatgaaccagaactaaatgaaaaatccttaaagtcagaagttatatgatgaactctccatcacatgtcattgttttcatccatttcttcaaacacacagaaatagtacaacggaggaatatgagaagttgagtctatgatccaattagtacttggatgatgaatagggttgaaatcttggcggaacacctcctctttttgccactcctcccatctttcagccaaaccatcgcctttgccttcaagcattcggacaacctctgacatcttgggccgatcccctggggtgccttgtgtgcatagtagagctacttggatcagctgctccacttgatcctcaacataatttccatttagatcagcatcaacaagtctttccaaccnnatcaactaacatgaaatcatcatcactcgcaagctgaggattgaaagccctctgcccagtgatgagttcaagaagcaggactccgtatccaaaaacatcagttttctcggaagacactccagttgaaaagtgctccggtgccatatgaccaattgtgccacatacatgtgtggtaacatatgcatccttgttgtcca	1648	GO:0000166-IEA GO:0004714-IEA GO:0016491-IEA GO:0016020-IEA GO:0019199-IEA GO:0016021-IEA GO:0055114-IEA GO:0016310-IEA GO:0016740-IEA GO:0016301-IEA GO:0018108-IEA GO:0032440-IEA GO:0004672-IEA GO:0004674-IEA GO:0005524-IEA GO:0006468-IEA	nucleotidebinding-IEA transmembranereceptorproteintyrosinekinaseactivity-IEA oxidoreductaseactivity-IEA membrane-IEA transmembranereceptorproteinkinaseactivity-IEA integralcomponentofmembrane-IEA oxidation-reductionprocess-IEA phosphorylation-IEA transferaseactivity-IEA kinaseactivity-IEA peptidyl-tyrosinephosphorylation-IEA 2-alkenalreductase[NAD(P)]activity-IEA proteinkinaseactivity-IEA proteinserine/threoninekinaseactivity-IEA ATPbinding-IEA proteinphosphorylation-IEA	4.53794	3.77658	4.50921	4.79209	0.168151	2.17577	2.09934		2.44306	2.33638	2.15457	1.97113	1.15158	0.828014	0.67515		0.634363	0.384784	0.99704	0.354679	1.96262e-17	0.126774	0.188481		0.29984	0.0948527	0.263007	0.0508165	0.265552	0.12437	0.0555266
Dhingra_Pear_16_GATCAG_L001_R1_001_paired_trimmed_paired_merged_contig_127310	[INTERPRO, NO-BLAST]	---NA---											Dhingra_Pear_16_GATCAG_L001_R1_001_paired_trimmed_paired_merged_contig_127310	[INTERPRO, NO-BLAST]	TRUE	[INTERPRO, NO-BLAST]	TRUE	1		---NA---	aatgcaacttcgaagagtaatcctgaaaaacatacaaactggcaatcataagtccaaagggtttaaagatattcaattgaaaagaaactaatacaatagatattgcagtgaacacaagtattttccactaaaacttgaactggcggggactttcacgaaacattggtgaagctcgttcctaatttgcctcaaacttacaatctaggagagaatcattagcatataaagactggaagatgaaagggtgaaaggatgaaagaaaaatggcagc	271			0.169597	0.343542	0.401703	0.411971	0	0.139439	0.061973		0.658238	0.196946	0	0	0.0774662	0.0774662	0.0464797		0.169597	0.343542	0.201201	0.21544	0	0.0268351	0.0309865		0.40091	0.196946	0	0	0.0309865	0.0409913	0.0464797
Dhingra_Pear_16_GATCAG_L001_R1_001_paired_trimmed_paired_merged_contig_127311	[INTERPRO, NO-BLAST]	---NA---											Dhingra_Pear_16_GATCAG_L001_R1_001_paired_trimmed_paired_merged_contig_127311	[INTERPRO, NO-BLAST]	TRUE	[INTERPRO, NO-BLAST]	TRUE	1		---NA---	gcacaattaacaacaataattaacagcgacatttacaaacagccaacgcaataaattactaccaatattgtgtctgtatccatgttaaacaacatcaaacactttactttgtcatatagaagcatcttgagcgtaagcctaaattatgtagccccagacttcacaagtacaaaacactataaactacgcaaagttgacaaccagatggagagagagaaaaacccggaacaaactaaactgtaaaagaattatatagcatagaatatttgtaacataatgttaactaaaattcctattgagcctcaaacatattccacggcacatgggaaatttctcagatttatcatgaagttaagtgaagaaaccttctctctttctgtctctatgtattttgataatttgaaag	406			0.253437	0.339843	0	0	0	0.0103416	0.0827324		0	0	0.129788	0	0	0.0206831	0		0.126972	0.198631	0	0	0	0.0103416	0.0450778		0	0	0.129788	0	0	0.0206831	0
Dhingra_Pear_16_GATCAG_L001_R1_001_paired_trimmed_paired_merged_contig_127312	[INTERPRO, NO-BLAST]	---NA---											Dhingra_Pear_16_GATCAG_L001_R1_001_paired_trimmed_paired_merged_contig_127312	[INTERPRO, NO-BLAST]	TRUE	[INTERPRO, NO-BLAST]	TRUE	1		---NA---	gcacgtcaacagttgcaccactaatgacaccatgcagattaaaaaccaaggaagtaaaatgaatcaaacgcttttttttatcttgaacatttagctcaaaggagatcggggtgagtaggtgatcgatggcagaaaacgcacataagaaagaaaaaaaagtgaccataaaaggggttgatcgcaaaacccacaacaggtaaaataaaaaagcaagaacaagaaacaaagcagaatatttcagcatcagatgtcactagattttcagtaattgattaaacatacctctttatatcctccacagcttgt	306			0.161991	0.699645	0.327972	0.33933	0	0.0548846	0.12349		0.636752	0.671758	0.172202	1.05606	0.12349	0	0.0411634		0.161991	0.358618	0.164547	0.33933	0	0.0363027	0.0411634		0.404393	0.148521	0.172202	0.41562	0.0237657	0	0.0237657
Dhingra_Pear_16_GATCAG_L001_R1_001_paired_trimmed_paired_merged_contig_127313	[INTERPRO, BLASTED, MAPPED, ANNOTATED]	abscisate beta-glucosyltransferase-like											Dhingra_Pear_16_GATCAG_L001_R1_001_paired_trimmed_paired_merged_contig_127313	[INTERPRO, BLASTED, MAPPED, ANNOTATED]	TRUE	[INTERPRO, BLASTED, MAPPED, ANNOTATED]	TRUE	1	P:flavonoid biosynthetic process; C:intracellular membrane-bounded organelle; P:flavonoid glucuronidation; F:quercetin 3-O-glucosyltransferase activity; F:quercetin 7-O-glucosyltransferase activity	abscisate beta-glucosyltransferase-like	acaaccccaaaactcttctcctctacttttcccaccttatcaggaagccctggcctgtttctcgcgaaagaaggcagctgagatttcgtcaattcgatccgatcgggcaagttcggcactagaaatggctcgcaatcagcacccacattctgatgcggcgcgaatcggccgatacactcactgacgcagcgggagaataacccgtttccattgaacaccacccttttgat	230	GO:0008152-IEA GO:0016757-IEA GO:0016758-IEA GO:0080043-IBA GO:0080044-IBA GO:0052696-IBA GO:0043231-IBA GO:0016740-IEA GO:0009813-IBA	metabolicprocess-IEA transferaseactivity,transferringglycosylgroups-IEA transferaseactivity,transferringhexosylgroups-IEA quercetin3-O-glucosyltransferaseactivity-IBA quercetin7-O-glucosyltransferaseactivity-IBA flavonoidglucuronidation-IBA intracellularmembrane-boundedorganelle-IBA transferaseactivity-IEA flavonoidbiosyntheticprocess-IBA	0	0	0	0	0.0182551	0.146041	0.0182551		0	0	0.244567	0	0.0365102	0	0		0	0	0	0	0.0182551	0.0658197	0.0182551		0	0	0.244567	0	0.0365102	0	0
Dhingra_Pear_16_GATCAG_L001_R1_001_paired_trimmed_paired_merged_contig_127314	[INTERPRO, BLASTED, MAPPED, ANNOTATED]	abscisate beta-glucosyltransferase-like											Dhingra_Pear_16_GATCAG_L001_R1_001_paired_trimmed_paired_merged_contig_127314	[INTERPRO, BLASTED, MAPPED, ANNOTATED]	TRUE	[INTERPRO, BLASTED, MAPPED, ANNOTATED]	TRUE	1	P:metabolic process; F:transferase activity, transferring hexosyl groups	abscisate beta-glucosyltransferase-like	tctctaacctaaaacccccacatctctaaacccattcctcaatttctctatcggtgcatccatggattcttcagaaactccagtcgtcatgtacttcttcccatttgtaggcggaggccaccagattcctatgatcgacatggccagagtcttctcctcccatggcgccaaagtcacaatcctgagcaccactcccatgacgccctccgcttccgaaactccatccgccgcgatcaaaccctcaaccgctcaatcaccatccacgtcctcaagctcccagacgacgacgcctcggccgactcctccatgacctcagcccccctcactgacacctcagtcctccaagaatccctcaggcaattcatcgcccaaaacctacccaattgcatcgtaatcgacgtcttccaccgttgggcggcagaagtcatcgatgagcttttcatcaaaagggtggt	455	GO:0008152-IEA GO:0016757-IEA GO:0016758-IEA GO:0016740-IEA	metabolicprocess-IEA transferaseactivity,transferringglycosylgroups-IEA transferaseactivity,transferringhexosylgroups-IEA transferaseactivity-IEA	0.529182	0	0	0	0	0.0369114	0.0461392		0	0	0.114719	0.0959852	0.00922785	0.0184557	0		0.190101	0	0	0	0	0.0244146	0.00922785		0	0	0.114719	0.0959852	0.00922785	0.0184557	0
Dhingra_Pear_16_GATCAG_L001_R1_001_paired_trimmed_paired_merged_contig_127315	[INTERPRO, BLASTED, MAPPED, ANNOTATED]	cyclic nucleotide-gated ion channel 4											Dhingra_Pear_16_GATCAG_L001_R1_001_paired_trimmed_paired_merged_contig_127315	[INTERPRO, BLASTED, MAPPED, ANNOTATED]	TRUE	[INTERPRO, BLASTED, MAPPED, ANNOTATED]	TRUE	1	F:ion channel activity; F:cation transmembrane transporter activity; C:integral component of membrane; P:cellular cation homeostasis; P:divalent metal ion transport; P:cation transmembrane transport	cyclic nucleotide-gated ion channel 4	gatggtggaggagccaatgggctgcgcgacactagtccaaggtctgtggctctcaagtacttgaagtcaaagaaggggtttttgtttgacctctttgttattctgcccataccccaggtaagattcatgaattaattttggttagatgctgttaaaacacataaaactgacatagatactcagcatcttcgaatatagatggtcccacacataacgttaaaacttatctctatgacaatgtgtgtgtgagcctaagcgtgagtgagttttaagtatctgggaatttagcatgtctaaatatcaatagtactaattttgaggtggatttttacaggtaatcgtttactactcatcgtcattaaatatcttttctttttgctatatttgttgtgataattgccgtggtttcactctatatataatatatttgtcattatcaaagatatttggtccgtttgtttaaggtttgatgtagaaaggtggcattgagaaataagaaggtgacagatgcatgccaattacttgtttttatgcaatacggcaaaaatgcgcacgtattttgcagtgaggaaaggctgtaacatgtgagttagctatgtcatactgtcatctctcttcgttccagaaaagggtatagagcacagacaacataaaagcataaaacgggttttcttttcttttttttgcagaatatatttttggacaccaatacgtttttctttttatttataacccaaatttgtggtgcaattacaccctcctttagttttcttgtgagtaagatttggtgggcgagggtgttgtgggaaaagtattggctaaagcatttgttttggtaaaggaatttagggtctttgttttgatgatatttttttta	877	GO:0042391-IBA GO:0016020-IEA GO:0098655-IEA GO:0016021-IEA GO:0030003-IEA GO:0055085-IEA GO:0071805-IBA GO:0070838-IEA GO:0034220-IEA GO:0008324-IEA GO:0006810-IEA GO:0006811-IEA GO:0005216-IEA GO:0005623-IEA GO:0005249-IBA	regulationofmembranepotential-IBA membrane-IEA cationtransmembranetransport-IEA integralcomponentofmembrane-IEA cellularcationhomeostasis-IEA transmembranetransport-IEA potassiumiontransmembranetransport-IBA divalentmetaliontransport-IEA iontransmembranetransport-IEA cationtransmembranetransporteractivity-IEA transport-IEA iontransport-IEA ionchannelactivity-IEA cell-IEA voltage-gatedpotassiumchannelactivity-IBA	0.0608051	0.417348	2.02032	0.170788	0	0.0478754	0.0383003		0	0	0	0	0.00957507	0	0		0.0608051	0.138236	1.18831	0.102761	0	0.0291215	0.031394		0	0	0	0	0.00478754	0	0
Dhingra_Pear_16_GATCAG_L001_R1_001_paired_trimmed_paired_merged_contig_127316	[INTERPRO, NO-BLAST]	---NA---											Dhingra_Pear_16_GATCAG_L001_R1_001_paired_trimmed_paired_merged_contig_127316	[INTERPRO, NO-BLAST]	TRUE	[INTERPRO, NO-BLAST]	TRUE	1		---NA---	atgggcttagctttagtcactaagaccgtccgtcctcgcctcctcctcctcatcgcctcccctcgcccacaatctcgtctctctcctcccctccctcccaaccgtcgactaatccagagcctctctcgtcgtcctcctcaagctcctctctctgcagatcctccaattcccgagagttggagcacctctctctgcggatcccccaatcccctcaattctcgagacttggagcccgtatcgctcgatttgaccgaagaggag	261			0.556505	0.641922	0.632744	0.948827	0.128695	1.73738	1.28695		0.385173	0.393797	0.615496	0.345979	1.51216	1.38347	1.25477		0.306308	0.405003	0.373786	0.519585	0.0804343	0.458687	0.158437		0.193687	0.197337	0.346738	0.173267	0.332419	0.0804343	0.100462
Dhingra_Pear_16_GATCAG_L001_R1_001_paired_trimmed_paired_merged_contig_127317	[INTERPRO, NO-BLAST]	---NA---											Dhingra_Pear_16_GATCAG_L001_R1_001_paired_trimmed_paired_merged_contig_127317	[INTERPRO, NO-BLAST]	TRUE	[INTERPRO, NO-BLAST]	TRUE	1		---NA---	gatacttttggaaatcgattcaattcatgcttctatttgcaatagaaaaatcattggagcaccgttggtttatttctgttgatttcttgctgagtttgataagggtaatggtgacaacaatgaatggaagaaaagggtgccccaattgctcggttggacattgttttggaaggttcgttgggttattgttgcaacccctctaattgctaattgtctcatgaacaaaccatataaaaggccaaccgaacattagggacaccaactcta	267			0	0	0.178961	0.194447	0	0.0314507	0.0314507		0	0	0	0	0	0	0		0	0	0.178961	0.194447	0	0.0157254	0.0157254		0	0	0	0	0	0	0
Dhingra_Pear_16_GATCAG_L001_R1_001_paired_trimmed_paired_merged_contig_127318	[INTERPRO, BLASTED, MAPPED, ANNOTATED]	probable carbohydrate esterase At4g34215											Dhingra_Pear_16_GATCAG_L001_R1_001_paired_trimmed_paired_merged_contig_127318	[INTERPRO, BLASTED, MAPPED, ANNOTATED]	TRUE	[INTERPRO, BLASTED, MAPPED, ANNOTATED]	TRUE	1	C:integral component of membrane	probable carbohydrate esterase At4g34215	agtagaaaatggaaaatataattaggatatgttactggagcatgacttatggcgctgggcaggaattgaagatatgcatcagccaacattttcccaagttgaacctgggcaggggtggtgaggtgtaagccatcaggttccaacggaagacctttcgcgtcgacggttctcacgtttagaaagtcgactcccagctgggcttctctcactatctctatcagacttgcttcttccccagatgctagagccacctggattattgggagatcaggagattgcagatccaaacgta	292	GO:0008150-IEA GO:0016020-IEA GO:0016021-IEA	biological_process-IEA membrane-IEA integralcomponentofmembrane-IEA	0.182623	0.153687	0.180058	0.449988	0	0.014379	0.028758		0	0	0	0.161969	0.028758	0.057516	0		0.182623	0.153687	0.180058	0.449988	0	0.014379	0.014379		0	0	0	0.161969	0.014379	0.014379	0
Dhingra_Pear_16_GATCAG_L001_R1_001_paired_trimmed_paired_merged_contig_127319	[INTERPRO, BLASTED, MAPPED, ANNOTATED]	ATP synthase subunit mitochondrial-like											Dhingra_Pear_16_GATCAG_L001_R1_001_paired_trimmed_paired_merged_contig_127319	[INTERPRO, BLASTED, MAPPED, ANNOTATED]	TRUE	[INTERPRO, BLASTED, MAPPED, ANNOTATED]	TRUE	1	C:mitochondrial proton-transporting ATP synthase complex, catalytic core F(1); F:ATP binding; P:ATP synthesis coupled proton transport; F:ATPase activity; F:proton-transporting ATP synthase activity, rotational mechanism	ATP synthase subunit mitochondrial-like	agtaagagcgacacgggcacgggcacctgggggctcgttcatctgaccgaaaacgagagcgaccttggactcgccatcgagctgaatgacaccggtctcctgcatttcgtggtacaaatcgttaccctcacgagtacgctcaccgacaccagtgaagactgagtaaccaccgtgagccttggcgatgttgttgatgagctcctgaatgaagacagtcttgccgacaccggcaccaccgaaaagaccaatcttaccaccacgagcgtagggggcgagaaggtcgacaaccttgataccggtgacaagaatctcggcagaggtggactggtcaacgaactcgggggcttcggcgtgaatgggggcgagcttggtgcccttgatgggaccacgctcgtcaatggggtcaccagtg	412	GO:0000166-IEA GO:0000275-IEA GO:0045261-IEA GO:0005739-IEA GO:0046034-IEA GO:0016020-IEA GO:0016787-IEA GO:0016820-IEA GO:0016887-IEA GO:0015986-IEA GO:0033178-IEA GO:0015992-IEA GO:0015991-IEA GO:0006810-IEA GO:0006811-IEA GO:0046933-IEA GO:0005524-IEA GO:0006754-IEA GO:0005743-IEA	nucleotidebinding-IEA mitochondrialproton-transportingATPsynthasecomplex,catalyticcoreF(1)-IEA proton-transportingATPsynthasecomplex,catalyticcoreF(1)-IEA mitochondrion-IEA ATPmetabolicprocess-IEA membrane-IEA hydrolaseactivity-IEA ATPase-coupledtransmembranetransporteractivity-IEA ATPaseactivity-IEA ATPsynthesiscoupledprotontransport-IEA proton-transportingtwo-sectorATPasecomplex,catalyticdomain-IEA protontransmembranetransport-IEA protontransmembranetransport-IEA transport-IEA iontransport-IEA proton-transportingATPsynthaseactivity,rotationalmechanism-IEA ATPbinding-IEA ATPbiosyntheticprocess-IEA mitochondrialinnermembrane-IEA	0	0.108924	0.115977	0	0	0.0509547	0.0509547		0	0	0.127898	0	0	0	0		0	0.108924	0.115977	0	0	0.036744	0.0269627		0	0	0.127898	0	0	0	0
Dhingra_Pear_16_GATCAG_L001_R1_001_paired_trimmed_paired_merged_contig_12732	[BLASTED, MAPPED, ANNOTATED]	BRASSINOSTEROID INSENSITIVE 1-associated receptor kinase 1-like											Dhingra_Pear_16_GATCAG_L001_R1_001_paired_trimmed_paired_merged_contig_12732	[BLASTED, MAPPED, ANNOTATED]	TRUE	[BLASTED, MAPPED, ANNOTATED]	TRUE	1	P:defense response to oomycetes; F:protein serine/threonine kinase activity; F:ATP binding; C:mitochondrion; C:endosome; C:plasma membrane; P:protein phosphorylation; P:cell death; P:brassinosteroid mediated signaling pathway; C:integral component of membrane; P:cell growth; F:transmembrane receptor protein kinase activity; C:protein-containing complex; F:receptor serine/threonine kinase binding; P:defense response to bacterium; F:protein heterodimerization activity; P:defense response to fungus	BRASSINOSTEROID INSENSITIVE 1-associated receptor kinase 1-like	gggtgtccaccaccgcaatctgcttcgtctgcatggtttttgcatgacaccaacagaaaggctgcttgtatatccctatatggctaatggaagtttggcatcttgtttaagagatcgtccagaaggacaacctgcacttgattggccaataagacaacacattgcattgggatctgcaagaggtcttgcttatttacatgatcactgtgatccaaaaattattcaccgtgatgtgaaagctgcaaacatattgttggatgaggaattcgaagctgttgttggagattttgggttggctaaactcctggacaacaaggatgcatatgttac	330	GO:0005768-IDA GO:0005515-IPI GO:0000166-IEA GO:0046982-IPI GO:0002229-IMP GO:0005739-IEA GO:0016020-IEA GO:0019199-IEA GO:0016021-IEA GO:0016310-IEA GO:0016740-IEA GO:0016301-IEA GO:0016301-ISS GO:0016049-IMP GO:0033612-IPI GO:0050832-IMP GO:0043234-IPI GO:0009742-IGI GO:0009742-IMP GO:0004672-IDA GO:0004672-IEA GO:0008219-IMP GO:0042742-IMP GO:0004674-IDA GO:0004674-IEA GO:0005524-IEA GO:0005886-ISM GO:0005886-IDA GO:0006468-IEA	endosome-IDA proteinbinding-IPI nucleotidebinding-IEA proteinheterodimerizationactivity-IPI defenseresponsetooomycetes-IMP mitochondrion-IEA membrane-IEA transmembranereceptorproteinkinaseactivity-IEA integralcomponentofmembrane-IEA phosphorylation-IEA transferaseactivity-IEA kinaseactivity-IEA kinaseactivity-ISS cellgrowth-IMP receptorserine/threoninekinasebinding-IPI defenseresponsetofungus-IMP protein-containingcomplex-IPI brassinosteroidmediatedsignalingpathway-IGI brassinosteroidmediatedsignalingpathway-IMP proteinkinaseactivity-IDA proteinkinaseactivity-IEA celldeath-IMP defenseresponsetobacterium-IMP proteinserine/threoninekinaseactivity-IDA proteinserine/threoninekinaseactivity-IEA ATPbinding-IEA plasmamembrane-ISM plasmamembrane-IDA proteinphosphorylation-IEA	1.38694	0.742491	2.61146	1.72362	0.139956	0.788841	1.08148		0.304637	0.485177	0.476023	0.273638	0.419867	0.165402	0.101786		0.518831	0.266695	0.694341	0.270814	0.0254465	0.146732	0.132835		0.153189	0.280109	0.273967	0.137039	0.122699	0.0254465	0.0458743
Dhingra_Pear_16_GATCAG_L001_R1_001_paired_trimmed_paired_merged_contig_127320	[INTERPRO, NO-BLAST]	---NA---											Dhingra_Pear_16_GATCAG_L001_R1_001_paired_trimmed_paired_merged_contig_127320	[INTERPRO, NO-BLAST]	TRUE	[INTERPRO, NO-BLAST]	TRUE	1		---NA---	ataggaaaaaaatactgcataaagttttgtcacagtacaagagtggtagttgacccacatcctaacaacttgagcgtttgaggttatcaagtttacggtttaaacctaagcacacaggaaaaatgcaccgtatttaaatcaaaggatcaaattgtacaactatgactttgacatgttagacgcattgtgtctatgaaaaacactgcacatacaaaatccatcacatggttgctgagaaaggattgtttacccatagttcg	260			0.190651	0.411714	0.216479	0	0.0161487	0.0322975	0.0807437		0	0	0.202669	0.179336	0	0.0645949	0.0484462		0.190651	0.211033	0.216479	0	0.0161487	0.0161487	0.0322975		0	0	0.202669	0.179336	0	0.0645949	4.90654e-18
Dhingra_Pear_16_GATCAG_L001_R1_001_paired_trimmed_paired_merged_contig_127321	[INTERPRO, NO-BLAST]	---NA---											Dhingra_Pear_16_GATCAG_L001_R1_001_paired_trimmed_paired_merged_contig_127321	[INTERPRO, NO-BLAST]	TRUE	[INTERPRO, NO-BLAST]	TRUE	1		---NA---	agcagttttgttcacagcttaaaaaatattacataagtttcagaaaagtatatttgaagtgcttcatttgttaaggttttttacatgttattttgtttctcttctagcagatcaagtcttttatgtaattaaatcaaattttccattagggtttaacaaggctttttaatgaaatttcaccaaaaaaaagactggtgcagaaatatggtagacaaatgacagctacaaataattgagataggctcagaactatggtacatcaatgacaagtccaggattttcctcaatctggaacagttcatgaataagaaaaggtaatgttaaacctacaaacagggattattaagtgtacacaaatggtaaaattacaaacctatttatacattaaaacagttagggaacaacaagtttctgtttgtaatgagcgattttccaaaatcgccga	445			0.342617	0	0	0	0.00943521	0.0377409	0		0	0	0.117297	0	0	0	0		0.193121	0	0	0	0.00943521	0.0188704	0		0	0	0.117297	0	0	0	0
Dhingra_Pear_16_GATCAG_L001_R1_001_paired_trimmed_paired_merged_contig_127322	[INTERPRO, NO-BLAST]	---NA---											Dhingra_Pear_16_GATCAG_L001_R1_001_paired_trimmed_paired_merged_contig_127322	[INTERPRO, NO-BLAST]	TRUE	[INTERPRO, NO-BLAST]	TRUE	1		---NA---	cttctttaagtttgacaatttaaagtatgatttgacaaatcaagactagcactgacagcagtaatctagctggtcctcagccacttagttactttctgccattccaaattgtcccagatacatgagtaataaatcattttagccaaatagccccaggccacgatgaaccccgtgttcatcaaatcagtagggaatcaaatatggggatccatttgccactagccaacgttcttactatgttggaggctgttgaaaggttacgaatcggtaaatgtccctccacaatcttattgtattttacattaattaaacagcagaatctgcatacccttttcataactaaaagaggttcaatcccgggtcaggattaaataaaaattataagaaataggacaaagctctactatctgtaatggcacagttaacaaacagactttggaaaagatcattacaaaaatacagatctgaagcataaagcaccaagtactcaaaagttcaatcaggaacctaggtcataccagacaacaagaaagtcatagaccactcaaacaaaagatcaaggtaaaattaaacaattggttgttttgcatttacatttgacataccagcgccaacgacaaatctagtctgaggttttgcatttacgcatgggtagatatcccccaataacttaataaaaagatttgacactaagcttctaagtgtcaaacttgacatcaatatactatatcttcattctgcatcacttcatccaattggactagatttaatattacaccaaaactctactaatggaagaatatgttcccacctcagtgaacttgcaaacccttaatagatcgaagtaacgaacttaagttaaatttccaaaaattaatcaaaataaaaaagttaagtcaatcttcctcagttcaaattataaaactattaaaattccacaattcagattttcccccttctatgaaacattaatacgttagtaataatataccttatctccatctccaccaatact	1015			0.199048	0.091724	0.145953	0.0647273	0	0.0248197	0.0124099		0.0410542	0.0525793	0.0519151	0.138473	0.0165465	0.0372296	0.0413662		0.128562	0.091724	0.0816754	0.0647273	0	0.0143297	0.00716484		0.0410542	0.0525793	0.0519151	0.0795701	0.00827324	0.0214945	0.00827324
Dhingra_Pear_16_GATCAG_L001_R1_001_paired_trimmed_paired_merged_contig_127323	[INTERPRO, NO-BLAST]	---NA---											Dhingra_Pear_16_GATCAG_L001_R1_001_paired_trimmed_paired_merged_contig_127323	[INTERPRO, NO-BLAST]	TRUE	[INTERPRO, NO-BLAST]	TRUE	1		---NA---	aatgcggcgtagtatcggttctgcaaggaaaaaacggaccttaagattatcaaaagcagcaaagattttaaaagaacaactcagttttaaacaggtttcaaatctgaaatttctgggattcgaggagtaacatactcagagatccagtttcgagattacaacatgaaagtggaataaagaattgtaaggaagaacaagaaaagccacatcacatggtactacgtacttgcatcattgacctaggatttgta	251			0	0.185458	0.20947	0	0	0.0836388	0.100367		0	0	0	0.188426	0.0334555	0.0669111	0.0334555		0	0.185458	0.20947	0	0	0.0167278	0.0501833		0	0	0	0.188426	0.0334555	0.0334555	0.0167278
Dhingra_Pear_16_GATCAG_L001_R1_001_paired_trimmed_paired_merged_contig_127324	[INTERPRO, NO-BLAST]	---NA---											Dhingra_Pear_16_GATCAG_L001_R1_001_paired_trimmed_paired_merged_contig_127324	[INTERPRO, NO-BLAST]	TRUE	[INTERPRO, NO-BLAST]	TRUE	1		---NA---	ttgtccttgagatttgtatacacctgacacacaaacagtcggcattaagttatgcaagtcgaaagtagatcatacattttgccaaatgtgtatgcaaatgaaaaccaagaattgagtgaaggatttgtcataatagaggaataaagtaagctccgggcctatgaaagacaacgaagtatatttcaaatttgaggaatcattaaccttgttctgacatgatagatagc	227			0.202471	0.205066	0.463233	0	0	0.0369927	0.0184963		0.23512	0.45278	0	0	0.0369927	0.0369927	0		0.202471	0.205066	0.463233	0	0	0.0369927	0.0184963		0.23512	0.226895	0	0	0.0369927	0.0184963	0
Dhingra_Pear_16_GATCAG_L001_R1_001_paired_trimmed_paired_merged_contig_127325	[INTERPRO, BLASTED, MAPPED, ANNOTATED]	aldehyde dehydrogenase family 2 member C4-like											Dhingra_Pear_16_GATCAG_L001_R1_001_paired_trimmed_paired_merged_contig_127325	[INTERPRO, BLASTED, MAPPED, ANNOTATED]	TRUE	[INTERPRO, BLASTED, MAPPED, ANNOTATED]	TRUE	1	F:aldehyde dehydrogenase (NAD) activity; P:response to stress; P:metabolic process; P:cellular process	aldehyde dehydrogenase family 2 member C4-like	ggagcgcgttggcaacttcgatggcagtggtgaggttggaggtgtggacggcggcggcgagaccgtatgtggtgttgttgccgacgcggatggcttcttccttggtcttgaactttgcgatggagcagacggggccgaagatttcttcttgcatgatggacatgtcgtccttgacgtcggcgaagatggtgggctcgatgaagtaaccctcgttgcccttgcgcttaccgccagtgacaacggtggcaccctcgtcttgaccggccttgatgtaacccatgattctgtcgaactgaagttgtgagacctgaggaccctggaaggtgtcggcagcgaaggggtcaccgacaacgttcttctgagcgcgctccttgaagcgttggacgaacttgtcatagataccctcctggacgtagactcttgaaccggcacagcagcactggccgtggttgaagaagataccaaagttgacccatgagatggcgttgtcaatgtcggcatcgtcaaagacaatgttgggagacttgccaccaagttcgagagtgaccttcttcaggttgctgccagcagcggccttcatg	581	GO:0008152-IEA GO:0008152-RCA GO:0004029-IBA GO:0050269-IEA GO:0016491-IEA GO:0016491-RCA GO:0001758-IEA GO:0055114-IEA GO:0009699-IEA GO:0015706-IEA GO:0016620-IEA GO:0009627-IEA GO:0010167-IEA GO:0034976-IEA	metabolicprocess-IEA metabolicprocess-RCA aldehydedehydrogenase(NAD)activity-IBA coniferyl-aldehydedehydrogenaseactivity-IEA oxidoreductaseactivity-IEA oxidoreductaseactivity-RCA retinaldehydrogenaseactivity-IEA oxidation-reductionprocess-IEA phenylpropanoidbiosyntheticprocess-IEA nitratetransport-IEA oxidoreductaseactivity,actingonthealdehydeoroxogroupofdonors,NADorNADPasacceptor-IEA systemicacquiredresistance-IEA responsetonitrate-IEA responsetoendoplasmicreticulumstress-IEA	0	0.338725	0.0822419	0.539315	0.00722663	0.0505864	0.158986		0	0	0	0	0	0	0.0144533		0	0.0657321	0.0822419	0.138091	0.00722663	0.0505864	0.0617443		0	0	0	0	0	0	0.0144533
Dhingra_Pear_16_GATCAG_L001_R1_001_paired_trimmed_paired_merged_contig_127326	[INTERPRO, NO-BLAST]	---NA---											Dhingra_Pear_16_GATCAG_L001_R1_001_paired_trimmed_paired_merged_contig_127326	[INTERPRO, NO-BLAST]	TRUE	[INTERPRO, NO-BLAST]	TRUE	1		---NA---	tatttgcaacagatactcagcacctgagcagagactaatatcaataaattgtcatcagcgacatcattgcatgaagatatcaacacaaaacgtgaattacgaagttaacgacatgggctgaggcaatgacctcgaaggtgaaaaaatggagcataataaaattttctaattttgatgagcttttgagtggtgattgtctccaacaaaatgtgacaaactataactattggcatccctaacactgatagctaacagaacacagacctagacaaagaattggccaatcccaataacgtag	298			0	0	0	0	0	0.056358	0.126805		0.139832	0	0.18876	0.146555	0.253611	0.183163	0.225432		0	0	0	0	0	0.0372773	0.0422685		0.139832	0	0.18876	0.146555	0.126805	0.028179	0.0372773
Dhingra_Pear_16_GATCAG_L001_R1_001_paired_trimmed_paired_merged_contig_127327	[INTERPRO, NO-BLAST]	---NA---											Dhingra_Pear_16_GATCAG_L001_R1_001_paired_trimmed_paired_merged_contig_127327	[INTERPRO, NO-BLAST]	TRUE	[INTERPRO, NO-BLAST]	TRUE	1		---NA---	ctccgatctatgcaaaattggcatgtatgcattaaagtaaactaaaattaaaacaatgacatttatgaggaaccgcatatagttaatcaagaacctcaaaactcagaaaccactttagagttccaaagtaaaggagctaagatccaacatatatacaaataaagatcctagaaatacattagttacctgctctttctgatgttgcaggtt	210			1.90624	0.435364	0.705438	0	0	0.0399873	0		1.12973	0.508308	0.26786	0	0.0399873	0	0		1.54111	0.217792	0.394764	0	0	0.0399873	0		0.247608	0.508308	0.26786	0	0.0399873	0	0
Dhingra_Pear_16_GATCAG_L001_R1_001_paired_trimmed_paired_merged_contig_127328	[INTERPRO, NO-BLAST]	---NA---											Dhingra_Pear_16_GATCAG_L001_R1_001_paired_trimmed_paired_merged_contig_127328	[INTERPRO, NO-BLAST]	TRUE	[INTERPRO, NO-BLAST]	TRUE	1		---NA---	gatctggaaaatataattacaaaaaaaaaaattatgtatcgaagagaggacagaaattttggaaacctgatagtgatggcaacaaacaaattgaactaaactaattcattgcatacaaacatcaggatccaaaaaacaattcataaaacgtgagttagttgctatcaagaaactcatcagtaagtcgacccaccaccttgtttaagcttaatacctccttgatggaaagcttttatgtccaccaaaattaataatctattaacttttaaattaaagactggtacaactacttggccaactcaaatgaataagaaaataaatgaagggttttttcggtacctgtaatgacaacatttgtgaga	362			0.400827	0.257182	0.395988	0.362974	0	0.0347956	0		0.260541	0.147425	0.291126	0.370094	0	0.0463941	0		0.237382	0.257182	0.395988	0.362974	0	0.0200893	0		0.260541	0.147425	0.291126	0.209122	0	0.0231971	0
Dhingra_Pear_16_GATCAG_L001_R1_001_paired_trimmed_paired_merged_contig_127329	[INTERPRO, NO-BLAST]	---NA---											Dhingra_Pear_16_GATCAG_L001_R1_001_paired_trimmed_paired_merged_contig_127329	[INTERPRO, NO-BLAST]	TRUE	[INTERPRO, NO-BLAST]	TRUE	1		---NA---	aatttaccaaattcatgtatctaaattattgaaatttgatttaacggttataaatagagatttattttaaaaattataacaattttaattattggatcaaattttaataattcagatacatgaatttggtaaattaagatacatggatcctccatgtccatttggtggggttcgacgagatttgagtcaatgattgaaaaacttacttttctcaatagtcagagatacacgatttccacagagactataataatatattaacttacggccaagaaaaatattgcattgggtgact	295			0.348798	0	0	0	0.0142328	0.0853967	0.0142328		0.159857	0	0	0	0	0.0426983	0.0284656		0.174747	0	0	0	0.0142328	0.0493038	0.0142328		0.159857	0	0	0	0	0	0.0142328
Dhingra_Pear_16_GATCAG_L001_R1_001_paired_trimmed_paired_merged_contig_12733	[BLASTED, MAPPED, ANNOTATED]	topless-related 1-like isoform X1 [Glycine max]											Dhingra_Pear_16_GATCAG_L001_R1_001_paired_trimmed_paired_merged_contig_12733	[BLASTED, MAPPED, ANNOTATED]	TRUE	[BLASTED, MAPPED, ANNOTATED]	TRUE	1	P:regulation of transcription, DNA-templated; P:metabolic process; F:transferase activity, transferring glycosyl groups	topless-related 1-like isoform X1 [Glycine max]	ttccatctgcatttgccaaaactttaatcccattctcattggcagaaacagccaagagagtgccatccttgttaaaccggatacgagggcttgccgggaggcctccatcagcatcaacagttgtcaggagttgaatattgtccatgtcccaaaatttaatagaaaaatcatcaccagcagccaaaaaccggtttttagtagtatcgaattgcacaacaccaagagaacgcttgcgaaag	239	GO:0008152-IEA GO:0016757-IEA GO:0006355-IEA GO:0016740-IEA	metabolicprocess-IEA transferaseactivity,transferringglycosylgroups-IEA regulationoftranscription,DNA-templated-IEA transferaseactivity-IEA	0.830853	0.635658	0.675475	0.601711	0.122974	1.56352	1.22974		7.31861	5.65679	5.35785	7.46075	3.88245	2.37163	2.54731		0.418841	0.0621482	0.381345	0.333909	0.0765756	0.441295	0.282725		1.05738	0.197126	0.931583	1.16584	0.41312	0.169416	0.0175677
Dhingra_Pear_16_GATCAG_L001_R1_001_paired_trimmed_paired_merged_contig_127330	[INTERPRO, NO-BLAST]	---NA---											Dhingra_Pear_16_GATCAG_L001_R1_001_paired_trimmed_paired_merged_contig_127330	[INTERPRO, NO-BLAST]	TRUE	[INTERPRO, NO-BLAST]	TRUE	1		---NA---	taagttatctaaggaaagcgtaagcatcaacgcattgccagggactgagccatctgactggataacatggtagctcatgccaccgtcagaaaggttggaagagagtgattcgatccgtctggaaggcaccttgtcgactacccccgtgtaggtttccatcctgaggaaatcggcggctaaaagataagatagaagaccaagaaacattgagaatgaaaaaaaatagggtaaattacacagaactacctcaat	252			0.379088	0	0	0	0	0.0999683	0.0166614		0	0	0.209103	0.187679	0.0166614	0.0333228	0.11663		0.189949	0	0	0	0	0.0288584	0.0166614		0	0	0.209103	0.187679	0.0166614	0.0166614	0.0600735
Dhingra_Pear_16_GATCAG_L001_R1_001_paired_trimmed_paired_merged_contig_127331	[INTERPRO, BLASTED, MAPPED]	serine hydroxymethyltransferase 7-like											Dhingra_Pear_16_GATCAG_L001_R1_001_paired_trimmed_paired_merged_contig_127331	[INTERPRO, BLASTED, MAPPED]	TRUE	[INTERPRO, BLASTED, MAPPED]	TRUE	1	F:catalytic activity; F:glycine hydroxymethyltransferase activity; P:glycine metabolic process; P:L-serine metabolic process; P:one-carbon metabolic process; F:transferase activity; F:pyridoxal phosphate binding; P:tetrahydrofolate interconversion	serine hydroxymethyltransferase 7-like	gtcgaattcaatccaatccgttccgttgcaattgcttggccagaaagaagaaaaattaaggttgagaatggggatgatcgcataaaggatgagaaattaaacctcatcaaggcactcaatctgcccaaaaaggcatcaggattggttcggagtgaacacccatcaaagcgtttggcggtcgaagttggaggcgaggcgggtcgcgattcggtaaaca	217	GO:0030170-IEA GO:0003824-IEA GO:0004372-IEA GO:0035999-IEA GO:0006730-IEA GO:0016740-IEA GO:0006563-IEA GO:0006544-IEA	pyridoxalphosphatebinding-IEA catalyticactivity-IEA glycinehydroxymethyltransferaseactivity-IEA tetrahydrofolateinterconversion-IEA one-carbonmetabolicprocess-IEA transferaseactivity-IEA L-serinemetabolicprocess-IEA glycinemetabolicprocess-IEA	0	0	0.259376	0.302757	0	0.0773948	0		0	0.22769	0	0	0	0.0386974	0.0386974		0	0	0.259376	0.302757	0	0.0386974	0		0	0.22769	0	0	0	0.0386974	0.0386974
Dhingra_Pear_16_GATCAG_L001_R1_001_paired_trimmed_paired_merged_contig_127332	[INTERPRO, NO-BLAST]	---NA---											Dhingra_Pear_16_GATCAG_L001_R1_001_paired_trimmed_paired_merged_contig_127332	[INTERPRO, NO-BLAST]	TRUE	[INTERPRO, NO-BLAST]	TRUE	1		---NA---	gtgctaaaaatgaatgtgaatttaccacaatctgctcactaaacatccgttaactctcttaggtataattaactcacgatttcaaattttaaattatttgaaccggttgcagcaataatctacaaaagcataacactgtttttcactttccttttgcgcacttgtgtcaaacacaaattttgataactaattgataatccagagtccacctatcaagaattgaagtaattgtcttgtttgaaatgataaataaagcaaactatcaatcaatgttttaaagatgaaaatcagatgggggtttatgtattaactaattttg	319			0.144078	0.335567	0.982095	0.613563	0	0.0658099	0.105296		0.167311	0.334609	0	0.146167	0.0658099	0	0		0.144078	0.172002	0.0462884	0.30849	0	0.0348233	0.0696466		0.167311	0.167305	0	0.146167	0.0474562	0	0
Dhingra_Pear_16_GATCAG_L001_R1_001_paired_trimmed_paired_merged_contig_127333	[INTERPRO, NO-BLAST]	---NA---											Dhingra_Pear_16_GATCAG_L001_R1_001_paired_trimmed_paired_merged_contig_127333	[INTERPRO, NO-BLAST]	TRUE	[INTERPRO, NO-BLAST]	TRUE	1		---NA---	acaatgttcaagacaattggcttgtgagattcctcccttggttcgtgattccctaggatccatactaataggttcttacatatcccctcttttctttagtcttgctgtctatcagccttgtaggactattcagaagcatcttgtcatcaaagccagttcgccttcgttccgacaaagagtgtgctgccttattctttttgagctttgagcttggttcctcgcaagagagattggacacgtcctcactcgttcttt	255			0	0	0.206184	0	0	0.0658615	0.0493961		0	0	0	0	0	0	0		0	0	0.206184	0	0	0.0435633	0.0493961		0	0	0	0	0	0	0
Dhingra_Pear_16_GATCAG_L001_R1_001_paired_trimmed_paired_merged_contig_127334	[INTERPRO, NO-BLAST]	---NA---											Dhingra_Pear_16_GATCAG_L001_R1_001_paired_trimmed_paired_merged_contig_127334	[INTERPRO, NO-BLAST]	TRUE	[INTERPRO, NO-BLAST]	TRUE	1		---NA---	caagggcttttgaaacattacatttaacccttcaaactgatgatctacaccacagggaaaaaaaagataaaaactggttttgtatgggggaaaggcaacataagaatttcacaaatcaattgagcccttgaggtagttttgtataaaacttaacattgtcgaagtgtgtatacatatgcacctatatctgtatatttgtgtacctatacatatgaacctacatatatgcacctatatatcttacttacgtaagtcgaaatacccctatacataggtgcatttgtatcggtacataaaatatatatgttcatgtatagattcatatagattcatatggataggattctcctacttatgtttggagggtgtctctcaactttgttt	384			0.11969	0	0	0.306291	0	0.0218681	0.0437361		0.277981	0.277981	0	0.123164	0.0437361	0	0.0656042		0.11969	0	0	0.156267	0	0.0218681	0.0437361		0.277981	0.277981	0	0.123164	0.0437361	0	0
Dhingra_Pear_16_GATCAG_L001_R1_001_paired_trimmed_paired_merged_contig_127335	[INTERPRO, NO-BLAST]	---NA---											Dhingra_Pear_16_GATCAG_L001_R1_001_paired_trimmed_paired_merged_contig_127335	[INTERPRO, NO-BLAST]	TRUE	[INTERPRO, NO-BLAST]	TRUE	1		---NA---	gtcagaggaaaatacacttcaggccctttgccaacaccaaaccgtcgcctgtgacgaaccagaatctatcccttgcacgacatctaactagttgtgttttggccggaaaatgcctcgaaatccttgcatgctgactaactcgctgtggtttggccggaaattggcttgaaagccgtcggactcgccggtaaaactaggaacacacctcctagttgtttctcaccaaaaaccaaggttgagggttcaccggaggagggagttgttctccgagcttacggtttcgaaggttggtatttgttcct	302			2.1233	0.549233	0.705062	0.521821	0.0973202	2.65545	3.07254		1.06153	1.22393	0.172838	1.65386	1.30687	1.32077	2.08543		0.421176	0.350793	0.207044	0.271507	0.0367836	0.698888	0.40102		0.342747	0.477527	0.172838	0.368612	0.743902	0.317948	0.0417086
Dhingra_Pear_16_GATCAG_L001_R1_001_paired_trimmed_paired_merged_contig_127336	[INTERPRO, NO-BLAST]	---NA---											Dhingra_Pear_16_GATCAG_L001_R1_001_paired_trimmed_paired_merged_contig_127336	[INTERPRO, NO-BLAST]	TRUE	[INTERPRO, NO-BLAST]	TRUE	1		---NA---	ctatacagagcaattgcaaaatgttctattcaatagttttcaataccgccatttcgactaacccaatacaacttcgattagtctcagaatttccatggaatccgtcaatttatccaaaaattcccaactattactccattaaagcaccaataatcaactcgaaagactgactaaaacagattaatcaggtcaccaagtctactaattaacccgaacctcatcgagatgaagaccccacaaacacaaccaggacaaagaaacacaaaaacccattaatcattttcgtatataccattcagatcaccaactcaattaattaccattcaaaatccatggaaaattaaaattaatacaaaaaaacagttgattttatccgcaaaaaattaaaactagaaaattgaaaattattgaaattaaacaaagtggaaaaccctaaccttatcaatcagtgaagaaattgga	462			0.107293	0	0.103425	0.0994498	0	0.0181761	0.0181761		0	0	0	0.203295	0	0.00908803	0.0181761		0.107293	0	0.103425	0.0994498	0	0.00908803	0.0181761		0	0	0	0.101655	0	0.00908803	0.0181761
Dhingra_Pear_16_GATCAG_L001_R1_001_paired_trimmed_paired_merged_contig_127337	[INTERPRO, NO-BLAST]	---NA---											Dhingra_Pear_16_GATCAG_L001_R1_001_paired_trimmed_paired_merged_contig_127337	[INTERPRO, NO-BLAST]	TRUE	[INTERPRO, NO-BLAST]	TRUE	1		---NA---	acggaatggctgctgcctgagttgtgtatcctaattactcaattcttcttgtctaaaagtatatctgataatagtgtcatagcatatctgttatgtgataatagtatgcctgtcatactaaaacatgaatgtgcatgcacctatgctttctttattttggttttaaatttaacaaaatggggtccttaagtcagcatagtat	202			0.245392	0	1.24856	0	0	0.083142	0.124713		0.470507	0.508817	0.258401	0.216204	0.0623565	0.103927	0.103927		0.245392	0	0.440469	0	0	0.041571	0.0623565		0.240544	0.254976	0.258401	0.216204	4.90654e-18	0.0549933	0.0749432
Dhingra_Pear_16_GATCAG_L001_R1_001_paired_trimmed_paired_merged_contig_127338	[INTERPRO, NO-BLAST]	---NA---											Dhingra_Pear_16_GATCAG_L001_R1_001_paired_trimmed_paired_merged_contig_127338	[INTERPRO, NO-BLAST]	TRUE	[INTERPRO, NO-BLAST]	TRUE	1		---NA---	agctcaggattatcaaaagctgacctgggacatttttaaaacaacaaaactattatcgcgagtgtgcactattatcttgagggttaaaaaaaagagagcatataacagtgtattgtattggtaaccattgactacaagaacctatacagaatacttcctattgacttagtattatgaacatacaagaaaggaaacttgcatacagaaaattggactgcaattcagg	226			0	0	0	0	0	0.0185782	0.0371564		0	0	0	0	0.0185782	0.0185782	0.0371564		0	0	0	0	0	0.0185782	0.0185782		0	0	0	0	0.0185782	0.0185782	0.0185782
Dhingra_Pear_16_GATCAG_L001_R1_001_paired_trimmed_paired_merged_contig_127339	[INTERPRO, BLASTED, MAPPED, ANNOTATED]	GDSL esterase lipase At1g28570-like											Dhingra_Pear_16_GATCAG_L001_R1_001_paired_trimmed_paired_merged_contig_127339	[INTERPRO, BLASTED, MAPPED, ANNOTATED]	TRUE	[INTERPRO, BLASTED, MAPPED, ANNOTATED]	TRUE	1	P:metabolic process; C:membrane; F:hydrolase activity, acting on ester bonds	GDSL esterase lipase At1g28570-like	cgaattgttgctacacatctatcatagggtttggggattcacttgctgataccggcaacatttacatcgatgcccttgaccaccataagggtccgtaccatttcttcttccctccatatggggagacctactttcatcaccccactgggcgctgctgcgacggtcgtttaatcatagacctcattgctgaatctatggggcttccactaatacgaccttatcttgaagtcctgaatgtcaatgaaacgatgcgcaaccttgaagagggtgtgaattttgcagt	283	GO:0008152-IEA GO:0006629-IEA GO:0016020-IEA GO:0016021-IEA GO:0016298-IEA GO:0016787-IEA GO:0016788-IEA	metabolicprocess-IEA lipidmetabolicprocess-IEA membrane-IEA integralcomponentofmembrane-IEA lipaseactivity-IEA hydrolaseactivity-IEA hydrolaseactivity,actingonesterbonds-IEA	0	0	0.185784	0.577956	0	0.0890177	0.0445089		0.188595	0.188595	0	0	0.0741815	0.0148363	0.0148363		0	0	0.185784	0.0620002	0	0.0256972	0.0256972		0.188595	0.188595	0	0	0.0392531	0.0148363	0.0148363
Dhingra_Pear_16_GATCAG_L001_R1_001_paired_trimmed_paired_merged_contig_12734	[BLASTED, MAPPED, ANNOTATED]	topless [Medicago truncatula]						0.0247715	0.441355	2.43043e-09	0.0456079	0.0289892	Dhingra_Pear_16_GATCAG_L001_R1_001_paired_trimmed_paired_merged_contig_12734	[BLASTED, MAPPED, ANNOTATED]	TRUE	[BLASTED, MAPPED, ANNOTATED]	TRUE	1	P:regulation of transcription, DNA-templated; P:metabolic process; F:transferase activity, transferring glycosyl groups	topless [Medicago truncatula]	gtaaatgatctagctttctcccatcccaataagcagctttgtgtgattacctgtggggatgacaagaccatcaaggtgtgggatgctgcaaccggtgcaaaacaatatacttttgaaggtcacgaagctccagtttattctgtctgcccacattataaggaaaacattcagtttatcttttcaacagcactggatggaaagataaaggcttggttgtatgacaatttgggatctcgagttgattatgatgctcctggtcgctggtgcacaaccatggcttatagtgctgatggtacaaggct	302	GO:0008152-IEA GO:0016757-IEA GO:0006355-IEA GO:0016740-IEA	metabolicprocess-IEA transferaseactivity,transferringglycosylgroups-IEA regulationoftranscription,DNA-templated-IEA transferaseactivity-IEA	20.8316	18.6301	30.3972	28.061	1.12613	10.8303	15.4739		25.4167	24.969	14.6417	33.7186	11.4977	9.05078	8.98126		4.15913	2.70481	4.69597	2.16691	0.150383	1.99161	1.35687		1.62538	1.69765	1.6412	1.29957	2.34971	1.71158	0.54132
Dhingra_Pear_16_GATCAG_L001_R1_001_paired_trimmed_paired_merged_contig_127340	[INTERPRO, NO-BLAST]	---NA---											Dhingra_Pear_16_GATCAG_L001_R1_001_paired_trimmed_paired_merged_contig_127340	[INTERPRO, NO-BLAST]	TRUE	[INTERPRO, NO-BLAST]	TRUE	1		---NA---	tctgcttgaccacttcaagcgcctggagattgaaaatatgttcaccaatttagaaaggggttaaaacagtagacaaatgctcagcgcataagacccgaatatttgacatttcttctcattctatatagacacaataaacctagccctttctaggaattttccaatttaaccattacgagtccattatcttgctagatcagctagtaaaacccaaactgacatcacaatttgaacgaaaataattgattagaacctgttggtttattcttc	270			0.170225	0	0.176972	0.532626	0.0155506	0.155506	0.0777532		0	0	0.390325	0.175167	0	0.0622025	0.0777532		0.170225	0	0.176972	0.295571	0.0155506	0.0560686	0.0411431		0	0	0.390325	0.175167	0	0.0155506	0.0411431
Dhingra_Pear_16_GATCAG_L001_R1_001_paired_trimmed_paired_merged_contig_127341	[INTERPRO, BLASTED, MAPPED, ANNOTATED]	[Theobroma cacao]											Dhingra_Pear_16_GATCAG_L001_R1_001_paired_trimmed_paired_merged_contig_127341	[INTERPRO, BLASTED, MAPPED, ANNOTATED]	TRUE	[INTERPRO, BLASTED, MAPPED, ANNOTATED]	TRUE	1	C:membrane	[Theobroma cacao]	acaaacacaaatggacagtaccagctccccacagtgctagtacgcgagcgcttttgaaagacggtaaaattgaagtccggaagacgtgaacggagcgaggtgtcaaggcctaaagcttcacctagttgtgaacgatacatactcgagctgcgaactttccatccttttttattgaggaattttgggggaacgccgtcgggagctacagcccttgcgaaaaacccaccac	229	GO:0008150-IEA GO:0016020-IEA	biological_process-IEA membrane-IEA	0	0	0	0	0	0.0733392	0.0550044		0	0	0	0	0	0.0183348	0		0	0	0	0	0	0.0733392	0.0317568		0	0	0	0	0	0.0183348	0
Dhingra_Pear_16_GATCAG_L001_R1_001_paired_trimmed_paired_merged_contig_127342	[INTERPRO, NO-BLAST]	---NA---											Dhingra_Pear_16_GATCAG_L001_R1_001_paired_trimmed_paired_merged_contig_127342	[INTERPRO, NO-BLAST]	TRUE	[INTERPRO, NO-BLAST]	TRUE	1		---NA---	aacaagatatgttaagagtgaaatcattttttcacttgtccgtgaaatacatggtactatcttttaactatttatttgtttttcttttttcccctctaaaatttatctccattcataatatctccaagacctccttccgccgaagttgatttggttaaaattaaatgtagcagccttttccataccattgtagagagagagagagagaga	210			0	0	0	0	0	0.0399873	0		0	0	0	0	0.0199937	0.0799747	0.0199937		0	0	0	0	0	0.0199937	0		0	0	0	0	0.0199937	0.0799747	0.0199937
Dhingra_Pear_16_GATCAG_L001_R1_001_paired_trimmed_paired_merged_contig_127343	[INTERPRO, NO-BLAST]	---NA---											Dhingra_Pear_16_GATCAG_L001_R1_001_paired_trimmed_paired_merged_contig_127343	[INTERPRO, NO-BLAST]	TRUE	[INTERPRO, NO-BLAST]	TRUE	1		---NA---	tttaaccctaaacccaaaccccttttatttaaacgccaaaaccctttatcttgggccgggctttcaagcccagggcttaatagaacccaaacccaaaacccttggaccccagacctttgggccgtgagaacccgggcctttggtccatttgacccttggacgacggcaccggcgaattttccgaccaactttcctacgaccaatggctgtgcgtagggggacctgaggttcctctttatgtttttcgacgtcctgaat	258			0	0	0.218157	0.20123	0.0162739	0.0488217	0.0162739		0	0	0	0	0	0.0162739	0		0	0	0.218157	0.20123	0.0162739	0.0281872	0.0162739		0	0	0	0	0	0.0162739	0
Dhingra_Pear_16_GATCAG_L001_R1_001_paired_trimmed_paired_merged_contig_127344	[INTERPRO, NO-BLAST]	---NA---											Dhingra_Pear_16_GATCAG_L001_R1_001_paired_trimmed_paired_merged_contig_127344	[INTERPRO, NO-BLAST]	TRUE	[INTERPRO, NO-BLAST]	TRUE	1		---NA---	cggttccaggtcagtgcagttctacttgagcttaacgatcaccaaaggtcaggtgaaataggaacggagtaactcgaactccgagagaggaacggttccccatatcatttgagattctctgctcggtccattaaagcctaattccagaaagacttcgttagttttcagattgcgagagtcacgctacgcgtcaaggactcataggaaattggacaaatatcaaataggaaagacagcggcagattcccctaaaaaaagtagagtagttccggtgcaaccacatatatcctacaga	295			0	0	0	0	0	0.0711639	0.0284656		0.180923	0.180923	0	0	0	0.0142328	0.0284656		0	0	0	0	0	0.0284656	0.0284656		0.180923	0.180923	0	0	0	0.0142328	0.0284656
Dhingra_Pear_16_GATCAG_L001_R1_001_paired_trimmed_paired_merged_contig_127345	[INTERPRO, BLASTED]	pentatricopeptide repeat-containing At3g50420											Dhingra_Pear_16_GATCAG_L001_R1_001_paired_trimmed_paired_merged_contig_127345	[INTERPRO, BLASTED]	TRUE	[INTERPRO, BLASTED]	TRUE	1		pentatricopeptide repeat-containing At3g50420	atggatatgacattgttgtacaggtacggcgagcgcgagccgacggtggtggtggtaaggaggagagcgtggagctgccgcgcttgtttcggcgaggttacggaggtgcatttttgcatcggaggtgctatctcatacgacggtggcatacaaattagttcaacactattacccgccaaaaaaaggagcggcttggatatgaagcagaacaaattg	216			0.671757	0	0	0.212712	0	0.155506	0.174945		0	0	0.241653	0.42115	0.233259	0.174945	0.0194383		0.397835	0	0	0.212712	0	0.0514289	0.0890774		0	0	0.241653	0.211075	0.0890774	0.0583149	0.0194383
Dhingra_Pear_16_GATCAG_L001_R1_001_paired_trimmed_paired_merged_contig_127346	[INTERPRO, BLASTED, MAPPED, ANNOTATED]	DNA glycosylase superfamily isoform 2 [Theobroma cacao]											Dhingra_Pear_16_GATCAG_L001_R1_001_paired_trimmed_paired_merged_contig_127346	[INTERPRO, BLASTED, MAPPED, ANNOTATED]	TRUE	[INTERPRO, BLASTED, MAPPED, ANNOTATED]	TRUE	1	P:base-excision repair; P:DNA methylation; F:DNA-3-methyladenine glycosylase activity	DNA glycosylase superfamily isoform 2 [Theobroma cacao]	ccattccctccgtttccccctccttcacttccacaccacctcctccattgatttcttcccttctgcacattattgagccaaattttcctcaaaaccctagactccttatccttcctagctatttgcatttccaaacacaaaatacatacatatataaacataagaaattatgtgcagctcaaaggccaaggtgaccttagggattgaagtcannnnnnnnncgggttcctagcctagaccggcgtggttcaattaagagaatatcgacgccaccaccacctccactaccattgccggcttcttctgctagtacaagtcctagaactaccaacaaggcctcaccattgttaacacctcccatttctccagaatcgaagtctccacggccaccagcaatcaagagaggaaa	409	GO:0006281-IEA GO:0006306-IEA GO:0003824-IEA GO:0006284-IEA GO:0008725-IEA	DNArepair-IEA DNAmethylation-IEA catalyticactivity-IEA base-excisionrepair-IEA DNA-3-methyladenineglycosylaseactivity-IEA	0	0	2.12142	0.287569	0	0.0513285	0		0	0	0	0	0	0	0		0	0	0.673051	0.146715	0	0.0370135	0		0	0	0	0	0	0	0
Dhingra_Pear_16_GATCAG_L001_R1_001_paired_trimmed_paired_merged_contig_127347	[INTERPRO, NO-BLAST]	---NA---											Dhingra_Pear_16_GATCAG_L001_R1_001_paired_trimmed_paired_merged_contig_127347	[INTERPRO, NO-BLAST]	TRUE	[INTERPRO, NO-BLAST]	TRUE	1		---NA---	ccttgtcattaaagaatatgtacctattgataacaaagaacagtgatgacatttattacatgggacttgttcaaaataaaatgtatatcaactgaaaatcttcccgatcatccctaacttgtaccagcatagaaaattgtccatccccctatctccaaatgatctagtatctgtgaaagatatattttaactgaaaattttcaagccaagtgtaattggagcatttttaagagtgtaaaagctaatgtgagttctactgaaaactttctttttaaagttctcttcttttgaaaaattgtagttacattagtaacttcgta	320			0.154904	0.189049	0	0	0	0.0262417	0		0	0	0	0	0.0262417	0	0		0.154904	0.189049	0	0	0	0.0262417	0		0	0	0	0	0.0262417	0	0
Dhingra_Pear_16_GATCAG_L001_R1_001_paired_trimmed_paired_merged_contig_127348	[INTERPRO, NO-BLAST]	---NA---											Dhingra_Pear_16_GATCAG_L001_R1_001_paired_trimmed_paired_merged_contig_127348	[INTERPRO, NO-BLAST]	TRUE	[INTERPRO, NO-BLAST]	TRUE	1		---NA---	actactttaaccacaaaaataaaactcgaaagtaaaatatccagaaactatctcaagttgacctaaactcaagcaaaacgtacatgaaatcattagtgcaacaggatactgcaagcgtactgtcacaataaatataaacattgtgacatattcattcattgtcatttctgcatttaccgctaaaccatgtaacttaataaaaaaatcaagtccaaattcatttcggaatataatatatagctaataactgatacaggaaaaacaaggtccc	271			0	0.171771	0	0.242429	0	0.0154932	0		0.174014	0	0	0.172056	0.061973	0.0154932	0.0154932		0	0.171771	0	0.242429	0	0.0154932	0		0.174014	0	0	0.172056	0.0309865	0.0154932	0.0154932
Dhingra_Pear_16_GATCAG_L001_R1_001_paired_trimmed_paired_merged_contig_127349	[INTERPRO, NO-BLAST]	---NA---											Dhingra_Pear_16_GATCAG_L001_R1_001_paired_trimmed_paired_merged_contig_127349	[INTERPRO, NO-BLAST]	TRUE	[INTERPRO, NO-BLAST]	TRUE	1		---NA---	ttccgcatactatttgtatattaagtatattgtttaagaccataagaatctacatctgagttcattttatatcaatattatattcacacttgattaatgttaataatataatatttttaagcacttcctctgtgcttcttcataaaatcactttaaaataattttaagtcattttatggagaatcacatgggaggtgtttctctacaaataatttttcagtaattttaccaagaagcgcatgggaggtgctactccctaaaagtgattttggtcctcttagaatcgttttcaaatgaaccctaatcttttaattgcttcttatgatatttacttaggatggggcatgcatattatatatttcattaccactgaaggctacctctttcctgtttattaaattttgattattttctttctagttttaccaagctctaatgtgggga	444			0	0.136252	0.234385	0.2649	0	0.0378259	0.0283694		0.106211	0	0	0	0.0189129	0.0189129	0		0	0.136252	0.11836	0.13515	0	0.0250195	0.0283694		0.106211	0	0	0	0.00945646	0.0189129	0
Dhingra_Pear_16_GATCAG_L001_R1_001_paired_trimmed_paired_merged_contig_12735	[INTERPRO, NO-BLAST]	---NA---											Dhingra_Pear_16_GATCAG_L001_R1_001_paired_trimmed_paired_merged_contig_12735	[INTERPRO, NO-BLAST]	TRUE	[INTERPRO, NO-BLAST]	TRUE	1		---NA---	atcatttcaatcaatttgtcccttcgaagacatctgataaaattggaacgatacagagaaagatcgtttcaatcaatttccgttaaaattgcgagattgctatttccaaatatgataaagaaagaaaaaaacgttgtacatatttaacgatgctggctccaagaaaccaacatgaaaataagagtgcaggtacaaaaaattaaaacacagagatgccgtaatgtcgtaatggcagtgcgtaactcgaattcatcgtagtt	260			0	0	0.183779	0	0	0	0		0.95748	0.821096	0.606095	0.179336	0.549057	0.468313	0.500611		0	0	0.183779	0	0	0	0		0.445387	0.543118	0.351037	0.179336	0.11645	0.0582251	0.113041
Dhingra_Pear_16_GATCAG_L001_R1_001_paired_trimmed_paired_merged_contig_127350	[INTERPRO, NO-BLAST]	---NA---											Dhingra_Pear_16_GATCAG_L001_R1_001_paired_trimmed_paired_merged_contig_127350	[INTERPRO, NO-BLAST]	TRUE	[INTERPRO, NO-BLAST]	TRUE	1		---NA---	ccaggtggagttgcgttacacaaacagacgtgcatacctatttctcctttgtttctttatttgtaaccaactgcactcatcacatcagtatgcataacatcacgattcaaatgatttgaatcggttgcccgagagttaattcatccgcagccagtacatgtagcgattggtctttggatctcatttatgtattttcgttctctttgcagtgtgcattctattgaggtggaag	232			0	0	0	0	0	0.0542931	0.0542931		0	0	0	0	0	0.0723909	0		0	0	0	0	0	0.0542931	0.0542931		0	0	0	0	0	0.0478821	0
Dhingra_Pear_16_GATCAG_L001_R1_001_paired_trimmed_paired_merged_contig_127351	[INTERPRO, NO-BLAST]	---NA---											Dhingra_Pear_16_GATCAG_L001_R1_001_paired_trimmed_paired_merged_contig_127351	[INTERPRO, NO-BLAST]	TRUE	[INTERPRO, NO-BLAST]	TRUE	1		---NA---	tagctatatacaagtaatataattcttgttaactagaagagaaatccaaatgcctaatgtctgcattgttgattgtcattacatttcataaagtttattcaaagttctcatgttttaaagaacctatctgtcattttgtctggttgatatttccaccgataacgatttatttatcgatatatctataaatttcggctaccaccgatatc	209			0	0	0	0	0.0200893	0.220983	0.220983		0	0	0	0	0	0	0		0	0	0	0	0.0200893	0.0803573	0.0724331		0	0	0	0	0	0	0
Dhingra_Pear_16_GATCAG_L001_R1_001_paired_trimmed_paired_merged_contig_127352	[BLASTED, MAPPED]	zinc- peroxisomal-like											Dhingra_Pear_16_GATCAG_L001_R1_001_paired_trimmed_paired_merged_contig_127352	[BLASTED, MAPPED]	TRUE	[BLASTED, MAPPED]	TRUE	1	F:catalytic activity; F:metalloendopeptidase activity; C:mitochondrion; P:proteolysis; F:zinc ion binding; P:protein processing; P:peptide catabolic process; F:metal ion binding; P:proteolysis involved in cellular protein catabolic process	zinc- peroxisomal-like	atgtaggtatcttagtcatctcattcaccatgaagcaaagggatctttgtatgcggtgttgaaaactttggggtggcagccattattcacagttcccgtttgtcatcctacacttcagtgttttatcattttaaacctctctcagagaaagtgcaggatgatatactgggagtaggattagcattatcccccataattggcttttagagctttttgataaaacaaaaacgaggaacaaaa	240	GO:0043171-IBA GO:0008270-IBA GO:0046872-IEA GO:0003824-IEA GO:0005739-IBA GO:0006508-IEA GO:0016485-IBA GO:0004222-IBA GO:0004222-IEA GO:0051603-IBA	peptidecatabolicprocess-IBA zincionbinding-IBA metalionbinding-IEA catalyticactivity-IEA mitochondrion-IBA proteolysis-IEA proteinprocessing-IBA metalloendopeptidaseactivity-IBA metalloendopeptidaseactivity-IEA proteolysisinvolvedincellularproteincatabolicprocess-IBA	0	0	0	0.191441	0	0.0699778	0.0699778		0	0	0	0	0	0.0699778	0		0	0	0	0.191441	0	0.046286	0.046286		0	0	0	0	0	0.0699778	0
Dhingra_Pear_16_GATCAG_L001_R1_001_paired_trimmed_paired_merged_contig_127353	[INTERPRO, NO-BLAST]	---NA---											Dhingra_Pear_16_GATCAG_L001_R1_001_paired_trimmed_paired_merged_contig_127353	[INTERPRO, NO-BLAST]	TRUE	[INTERPRO, NO-BLAST]	TRUE	1		---NA---	ggcggctttatattactaagccgaaaacccaccaggtagcaatcaaattcataacgcaacagttctccatcatatttcctttttcgattgacatttgattgctgaagcgtacaagggcaaaaggagataaatactgagtttgtaatgctatgttttgatttgtatttaaagtcaaattattggagttaaatactgagttttatttttaaagaacaaacttataaagtgtacaattacaaggcacaaagcataaaaatttatatttgtaaatagta	275			0	0.219985	0.173755	0.238903	0	0.0152679	0.0458037		0	0	0	0	0.0305358	0.0458037	0.0458037		0	0.219985	0.173755	0.238903	0	0.0152679	0.0458037		0	0	0	0	0.0305358	0.0264448	0.0458037
Dhingra_Pear_16_GATCAG_L001_R1_001_paired_trimmed_paired_merged_contig_127354	[INTERPRO, NO-BLAST]	---NA---											Dhingra_Pear_16_GATCAG_L001_R1_001_paired_trimmed_paired_merged_contig_127354	[INTERPRO, NO-BLAST]	TRUE	[INTERPRO, NO-BLAST]	TRUE	1		---NA---	agctttatcttgaacttcttcaagaaataaaagtatgtactatataatagcattttgtgagtgtcgtgacgaagcaatattatttcgtatacatgcatgcatgcaaattcaataattcaaccgtccacatcacaatcattttccagctgattccaagatcctcctcctcctcaaccaatccttccataaatatgaaagggactacagattacagtactaccaccagctcttgctagcagtagccgaggcatagtcgggttttgcctctgacctgac	276			0.359198	0.387847	0	0	0	0.0608503	0		0	0	0	0.16894	0	0.0152126	0.0152126		0.359198	0.198799	0	0	0	0.0304251	0		0	0	0	0.16894	0	0.0152126	0.0152126
Dhingra_Pear_16_GATCAG_L001_R1_001_paired_trimmed_paired_merged_contig_127355	[INTERPRO, NO-BLAST]	---NA---											Dhingra_Pear_16_GATCAG_L001_R1_001_paired_trimmed_paired_merged_contig_127355	[INTERPRO, NO-BLAST]	TRUE	[INTERPRO, NO-BLAST]	TRUE	1		---NA---	attaaacttgataaccaagaggaaaataattcttcagagatatatatagaaactaggcaatgactaccaatgctcatggtaatattctctctttgttttccattcaaaacaagtaacaataaaagtagcacactctcgtaacgaggaatcatacatgcatttcacataccatgttgttttggtatgtgcattcttacatagtaattactttaaaatactttttttaaaagaattggtcaatgtgcaattcttacatgccctacaatcaaagtgcacttgataatgtacaggtctattaatacctttttctttagaaaagaacaggtcgattaataaacacaacaaacatagaacaaaagagaataagagtctattatttatactgccagccaaaactgtttgagacaccacgacccaaaacatagtgaactttaat	436			0.113691	0	0	0.35723	0.00962998	0.0288899	0.0481499		0	0	0	0	0.01926	0.00962998	0		0.113691	0	0	0.35723	0.00962998	0.0166796	0.0347214		0	0	0	0	0.00962998	0.00962998	0
Dhingra_Pear_16_GATCAG_L001_R1_001_paired_trimmed_paired_merged_contig_127356	[INTERPRO, NO-BLAST]	---NA---											Dhingra_Pear_16_GATCAG_L001_R1_001_paired_trimmed_paired_merged_contig_127356	[INTERPRO, NO-BLAST]	TRUE	[INTERPRO, NO-BLAST]	TRUE	1		---NA---	gacaaaaatgtctagccatcctttttctcgtggggagtgggagggctttaaggtttcccttcttgtaggctttgagagaatccttgggctgtgcatgctttttgggggaagcagattctctcctgagctcttaccaacgaagtttaaggagcaattaatcatagcatttcaaattgatcctatggttaggaagttgttttagcttacaaattatttcacacaaaacaaggtgattttgtttgccttttgcaattcccgcgctcccctattccctgctttatcacttcttctcctct	296			0.322737	0	0.50048	0	0	0.0425541	0.0141847		0.159317	0	0	0.15978	0	0.0283694	0.0283694		0.161713	0	0.280069	0	0	0	0.0141847		0.159317	0	0	0.15978	0	0.0141847	0.0283694
Dhingra_Pear_16_GATCAG_L001_R1_001_paired_trimmed_paired_merged_contig_127357	[BLASTED, MAPPED]	Pollen Ole e 1 allergen and extensin family [Theobroma cacao]											Dhingra_Pear_16_GATCAG_L001_R1_001_paired_trimmed_paired_merged_contig_127357	[BLASTED, MAPPED]	TRUE	[BLASTED, MAPPED]	TRUE	1	F:translation elongation factor activity; P:translational elongation; C:membrane; C:integral component of membrane	Pollen Ole e 1 allergen and extensin family [Theobroma cacao]	catgtagattggaaggaagatcgatcatgaaatccccaaattcgtctgtgacgccttgtgccaaactggattttcttctcccactgacacggcaattgacggacaccaaagcacctgatagaggccatgcatgaagatgaagctgatcacgatcagtttgatcaggatgcaaaatattcaaattattatgattaatacaagcctcctcgcaatggacggagcctgtaataaggacggtggaaa	243	GO:0003746-IEA GO:0016020-IEA GO:0016021-IEA GO:0006414-IEA	translationelongationfactoractivity-IEA membrane-IEA integralcomponentofmembrane-IEA translationalelongation-IEA	0	0	0	0	0	0.0172785	0.0172785		0	0	0	0	0.034557	0.0172785	0		0	0	0	0	0	0.0172785	0.0172785		0	0	0	0	0.034557	0.0172785	0
Dhingra_Pear_16_GATCAG_L001_R1_001_paired_trimmed_paired_merged_contig_127358	[INTERPRO, NO-BLAST]	---NA---											Dhingra_Pear_16_GATCAG_L001_R1_001_paired_trimmed_paired_merged_contig_127358	[INTERPRO, NO-BLAST]	TRUE	[INTERPRO, NO-BLAST]	TRUE	1		---NA---	cctactcataatttcattattcccctatcatatgaaagccttagactttagagctcgcacaagtttttccctctccctttccgtcctcaatctgcaaaccaaaaccttgattcaacttgaatctcgctctctctctctctcctctagcaacgttgaacttagtacaaagtactgccttgaatttcatgttggtaactctgatcatgatagcatagcagtgaaatgaagaacaatgaaaatggtttctcttctgcagaaccttgtgcttaatcagttggggaaacagtttcccttctgtccaggcagaagaaaggagacggcacacaattaatctgagctctgagaatcacagaaaggctggagtctgcaccagcaatcaccaaactgaataacagcaagtgatatattgacttggtcacgtaggtcaacaagaaatggttcttcttggtgttcttaacttcatgct	466			0.402257	0	0.448972	0.0985962	0	0.0270301	0.01802		0	0.229047	0	0	0	0	0		0.259594	0	0.115082	0.0985962	0	0.0156058	0.01802		0	0.229047	0	0	0	0	0
Dhingra_Pear_16_GATCAG_L001_R1_001_paired_trimmed_paired_merged_contig_127359	[INTERPRO, NO-BLAST]	---NA---											Dhingra_Pear_16_GATCAG_L001_R1_001_paired_trimmed_paired_merged_contig_127359	[INTERPRO, NO-BLAST]	TRUE	[INTERPRO, NO-BLAST]	TRUE	1		---NA---	gcatggattcttggatggtgtctagattagctagtggtcaatatttgtacccataattaaaaataagaaaaattatcaattgcatcttccatttatttttgaacaatatttgcattcatgtctcattcattgcgaataacgtattttcatcgtataaatttttgtataatcaaaatagttcaattttttaatcttcatttaattattttctgcaaaatttaaattagagatcgtttagttatttgaatgtttcaaataaatatatagactagggttcatgaatat	285			0	0	0.184481	0	0.0147322	0.117857	0		0	0	0	0	0	0	0.0589287		0	0	0.184481	0	0.0147322	0.0531176	0		0	0	0	0	0	0	0.0389777
Dhingra_Pear_16_GATCAG_L001_R1_001_paired_trimmed_paired_merged_contig_12736	[BLASTED]	neurofilament heavy polypeptide-like isoform X1 [Malus domestica]	3.40928e-05	0.654127	1.73692e-08	0.00218459		0.013712	0.485724	3.10995e-08	0.0175416	0.0183147	Dhingra_Pear_16_GATCAG_L001_R1_001_paired_trimmed_paired_merged_contig_12736	[BLASTED]	TRUE	[BLASTED]	TRUE	1		neurofilament heavy polypeptide-like isoform X1 [Malus domestica]	gtccctgtcgaatcttcccacgaaaggccagcttttgtggcgatggtgctcttttcttccacactattggaatatcatctcatacttggcttgcaaattattcttctccatctcctttgcatgtatcttttcctccagtttagtatagaaccgcccaaagtaattgtaaacgttacttcgctaacagagttagcacacaacaaaggaaaaaagcagaaagatgcaaatgcagaaacaaccatgcaaaaaatcagaaagatgcaaatgcagaaaactatcatctccctcaacagatttattcatgagataatttaaaaaataaaataactttcaccattaactgtgaatctcttcatagggtaacgattctcaaaattaatccctacctacctcccatccaggattaaacttagttttccaaaaacaaattatactgattgattagtatttaggagcaatatgggcatatgcaataacacactcataatttgtgagttttaagtaaatgatcctttaattttctatcttaacagttaaaacataagaaaagctaaaatatatttacttagattgatcaaattgcttagtctaattcccaaactatgtaatgtacaacatgatcatctttatacaattatcatggaacaaaccacaaccaaattggtggattttaatttaaaaacaaaggtcaaacatatggtaaaaattacactatgtatggacattgcattaaaaacaaaaaacaaaaagaatggatcacttaccgtccagttgatattggactc	785			12.9209	12.2178	24.4032	28.6518	0.925312	9.29591	8.5471		16.8455	9.80753	9.4587	14.9272	2.89895	5.12398	4.40727		1.72154	1.79539	5.50386	1.45082	0.307302	2.70881	0.77544		2.48679	2.35383	1.25761	3.37074	0.476028	1.02983	0.827016
Dhingra_Pear_16_GATCAG_L001_R1_001_paired_trimmed_paired_merged_contig_127360	[INTERPRO, NO-BLAST]	---NA---											Dhingra_Pear_16_GATCAG_L001_R1_001_paired_trimmed_paired_merged_contig_127360	[INTERPRO, NO-BLAST]	TRUE	[INTERPRO, NO-BLAST]	TRUE	1		---NA---	cagataatgatgaacaggtgaatctcgtttgcttgacaaatgcaatcattgaactggttcaggcataatccctccatctatgaagatatatgctatcgagaagtatgaggtcatgcgagtgcttaacaatcattgaggagaagaaattgacacttgaatagcacaagtttccacaatcacatttgtgccagctaacttaagtccaactctcgggacagtagaagtgtcaaagaataaaaagctcaaatttttggtccgcattattcgaaaagaacctaaatgatgccattaattagctgcgttaaattcagagtcaatggacaataactcaccacaagctggattag	347			0	0	0.137702	0.282027	0	0.0120999	0		0	0	0	0	0.0120999	0.0604996	0.0241998		0	0	0.137702	0.141799	0	0.0120999	0		0	0	0	0	0.0120999	0.0436269	0.0241998
Dhingra_Pear_16_GATCAG_L001_R1_001_paired_trimmed_paired_merged_contig_127361	[INTERPRO, NO-BLAST]	---NA---											Dhingra_Pear_16_GATCAG_L001_R1_001_paired_trimmed_paired_merged_contig_127361	[INTERPRO, NO-BLAST]	TRUE	[INTERPRO, NO-BLAST]	TRUE	1		---NA---	cgaaaagtgacgagaaaaaggatgttcaaaaagagatggtttgtaaactgtagttatataattttatataattaaaccgatagtgcaccttctatggattctctgctatcgtcaattctcatgccaacattataaaacattgtgcagaaatcagaatacaggagagagtccaacttttaagagattcccactagcattctcattgattgatatgtagtaggtaattaattttgattagttaatcaattggtatttgatttgtggtaattttagccatttcctttgaaggaaatagagaaaatagagtgaaaatgaaaagacaaatgaaatttacgcatgaaacaggtgtaccttttccttaggaagaggaaatgttgctcattg	384			0	0	0	0	0	0.0328021	0		0.277981	0.277981	0	0.123164	0.0218681	0.0656042	0.0984063		0	0	0	0	0	0.0189383	0		0.277981	0.277981	0	0.123164	0.0218681	0.0328021	0.068283
Dhingra_Pear_16_GATCAG_L001_R1_001_paired_trimmed_paired_merged_contig_127362	[INTERPRO, NO-BLAST]	---NA---											Dhingra_Pear_16_GATCAG_L001_R1_001_paired_trimmed_paired_merged_contig_127362	[INTERPRO, NO-BLAST]	TRUE	[INTERPRO, NO-BLAST]	TRUE	1		---NA---	caaggtatggggttctgggaaaccttctatatgtattaatttaattatttcttacttaagtatacatacaagtttgatatacatattgaattcaaattgaatatgaatattgtttctaatggttatttgagtataaatgttcgaaatgaaatttagatccatgatgtgggagtaaagtcggattgtcggaaagaacttcgggaatttaaggtggtgactattagtttttgtgtaattgagccaaactcttagtaggtaccaggtctcaggcaagcccatagtgcacagattctttcagggtaattcaggactaaagacgacgagtttaggcaagatgactaagaaaaaggggagttcggagatg	364			0	0	0.154628	0	0	0.0922785	0.0807437		0	0	0	0.128097	0	0	0		0	0	0.154628	0	0	0.0305182	0.0115348		0	0	0	0.128097	0	0	0
Dhingra_Pear_16_GATCAG_L001_R1_001_paired_trimmed_paired_merged_contig_127363	[INTERPRO, NO-BLAST]	---NA---											Dhingra_Pear_16_GATCAG_L001_R1_001_paired_trimmed_paired_merged_contig_127363	[INTERPRO, NO-BLAST]	TRUE	[INTERPRO, NO-BLAST]	TRUE	1		---NA---	cggaagacctgcatgtcacagacctgcatgtaacagaatccctaagtcgtattttgttgctcagattgaatgaataaaacactgaactccgagttgtgcacaacctccgcttattttttttacttttagatcgtatggagtaagggaaatcaacagacaaaaacaaacatggtgagcaaatggacaataaaatgtaatgatggaagttcataaaaaaaataattagataccttcttgtgctgccgttgctgct	253			0.406701	0	0.222469	0	0.0331911	0.165955	0.132764		0.186395	0	0.208276	0	0.0331911	0.0497866	0		0.203757	0	0.222469	0	0.0331911	0.0878153	0.0878153		0.186395	0	0.208276	0	0.0331911	0.0287443	0
Dhingra_Pear_16_GATCAG_L001_R1_001_paired_trimmed_paired_merged_contig_127364	[INTERPRO, NO-BLAST]	---NA---											Dhingra_Pear_16_GATCAG_L001_R1_001_paired_trimmed_paired_merged_contig_127364	[INTERPRO, NO-BLAST]	TRUE	[INTERPRO, NO-BLAST]	TRUE	1		---NA---	ttagggttatggtctctttgttgcatgatgccgtttgtctcagagcttaggattttgaggttgttttaccgcttgtgcgttctatcacatttacaatcatatataacttatctaataaaggggattctcacccatgtgatccgttacgtcgatctctcttagaaatgtggtcagcaaagtaatttgcaaatatggttcaaataacaatgttggtgactcactaagcgacaatttttgcagaaagtgcttgtgtgggaggaaaag	264			0.389755	0	0	0	0	0	0.0318081		0	0	0	0	0	0	0		0.195267	0	0	0	0	0	0.0318081		0	0	0	0	0	0	0
Dhingra_Pear_16_GATCAG_L001_R1_001_paired_trimmed_paired_merged_contig_127365	[INTERPRO, NO-BLAST]	---NA---											Dhingra_Pear_16_GATCAG_L001_R1_001_paired_trimmed_paired_merged_contig_127365	[INTERPRO, NO-BLAST]	TRUE	[INTERPRO, NO-BLAST]	TRUE	1		---NA---	gctgcttgtgcgcttaaactcacctaagaattggaaagggttcatcaaaaatcgaaagaacaaaacgcggacaaataaaaaaactaacaagtgtataccattgaagaaagttgaaaccaaatatgttcttaacatgaaaaatgcatcgaagggcatgtgttttagctaacacaaaggatcatgatgtttgcaatctcttataattttcttaaagaatatttcaaacagaaattcctttcttttgttcttcaaagattcatcaaacctccatcacaaccactggatcaagtcataggattttaaggggacattgtaaatagatagtaacatacaaacatatgagtaaaga	349			0.28449	0.128586	0.410738	0.564741	0.0120306	0.084214	0.0962446		0	0	1.22399	1.34177	0	0.0360917	0.156397		0.143414	0.128586	0.410738	0.564741	0.0120306	0.0318299	0.0481223		0	0	0.128521	0.812221	0	0.0360917	0.0636598
Dhingra_Pear_16_GATCAG_L001_R1_001_paired_trimmed_paired_merged_contig_127366	[INTERPRO, NO-BLAST]	---NA---											Dhingra_Pear_16_GATCAG_L001_R1_001_paired_trimmed_paired_merged_contig_127366	[INTERPRO, NO-BLAST]	TRUE	[INTERPRO, NO-BLAST]	TRUE	1		---NA---	cattcccacttattatgccagcttctatgtattttttcaaccaaatatttttccctacaacccttatggaccaatggtcaaagttatttctgggttttgaaagattcacggcaattattgttaccacaagaaagactagaaggtgtaattctgaaagaggaaagtaaaacatgtatatcaaattttcttctgataagcttgtataaccccctgaaatgcgtagcaaatgctaaaggaaggcctagtactttaaatcatagtaataaagtgaaggacaatgcttatg	286			0.359774	0	0.183836	0.181529	0	0.0734033	0.0734033		0.478016	0.186616	0.184244	0.163033	0.0146807	0.0293613	0.117445		0.180246	0	0.183836	0.181529	0	0.0529319	0.0293613		0.255655	0.186616	0.184244	0.163033	0.0146807	0.0146807	0.0293613
Dhingra_Pear_16_GATCAG_L001_R1_001_paired_trimmed_paired_merged_contig_127367	[INTERPRO, NO-BLAST]	---NA---											Dhingra_Pear_16_GATCAG_L001_R1_001_paired_trimmed_paired_merged_contig_127367	[INTERPRO, NO-BLAST]	TRUE	[INTERPRO, NO-BLAST]	TRUE	1		---NA---	tatatatcataatttcaagatacgattgactttgcttatgtaaacttcatattaaagagcatattggttttaccaaatttttttctaaatgcttttagaacaaaaggtttttaatcagaacttttatactatttcaaagtgaacaatcagtttaaaacagaccaggttagaaatgattataaaattcagcctgggaagcagcccttcacatagattggatgatctgttact	231			0	0.194271	0	0	0	0.0363521	0.0727042		0.18039	0	0	0.20474	0	0.0363521	0.0727042		0	0.194271	0	0	0	0.0181761	0.0181761		0.18039	0	0	0.20474	0	0.0181761	0.0480893
Dhingra_Pear_16_GATCAG_L001_R1_001_paired_trimmed_paired_merged_contig_127368	[INTERPRO, NO-BLAST]	---NA---											Dhingra_Pear_16_GATCAG_L001_R1_001_paired_trimmed_paired_merged_contig_127368	[INTERPRO, NO-BLAST]	TRUE	[INTERPRO, NO-BLAST]	TRUE	1		---NA---	ctcagctggtgtttcattctcctgtagagagagaactaaattattacggttttcactgcaaaagataattaactgactttcccagcaacttaaatattaggggtagtttgctatgttggtactgaacaaggaatccagcagggttaagggtccctaatccctatcaaagataactcaggagtctgtttaaataattcactagaaggattctagaactaatttccgaaaaacaaaataacaacaaatccttatccactaagtggggtcgactgtaa	275			0.16713	0	0	0	0.0152679	0.0152679	0.0610716		0	0.194065	0.379614	0	0	0	0.0610716		0.16713	0	0	0	0.0152679	0.0152679	0.040395		0	0.194065	0.379614	0	0	0	0.0610716
Dhingra_Pear_16_GATCAG_L001_R1_001_paired_trimmed_paired_merged_contig_127369	[INTERPRO, NO-BLAST]	---NA---											Dhingra_Pear_16_GATCAG_L001_R1_001_paired_trimmed_paired_merged_contig_127369	[INTERPRO, NO-BLAST]	TRUE	[INTERPRO, NO-BLAST]	TRUE	1		---NA---	ataacaaaccatttataatccatggctacaaaatgcctcataactcaactcaaactgtaacccaaaacacatggtgaacaaaatcaatgcaactaactggactggagtgagtctatcagtttgaactgagtacttgttttgtttggtaaattgtaaggcacttcaagggagtaagctacactataaagatagagtcaacatccaaattcaatttatttatggaaaattcaatggcatttacctgaacaatttaatccctcaa	262			0	0	0	0	0	0.0801273	0.0801273		0	0	0	0	0	0	0		0	0	0	0	0	0.0160255	0.0320509		0	0	0	0	0	0	0
Dhingra_Pear_16_GATCAG_L001_R1_001_paired_trimmed_paired_merged_contig_12737	[INTERPRO, NO-BLAST]	---NA---											Dhingra_Pear_16_GATCAG_L001_R1_001_paired_trimmed_paired_merged_contig_12737	[INTERPRO, NO-BLAST]	TRUE	[INTERPRO, NO-BLAST]	TRUE	1		---NA---	agtaaatatattttagcttttcttacgtcttaactgtcaagatataaacttaagggtcgtttacataaaattcacaaattataacgtcaattgcaagttagcatatgatcccgcgatgcatagaagaactaagaattagtggacaattttatgcattggtgcttaaatttccaagaagacgagctccattttcttttaaatgttaattttgtaatgttggttagcgtatagcattttttcgtggtgagatggaataaattggtgaaacatagattggtttatttacagaaaggtttgacctttgaattgg	310			0.764584	0.92976	0.674907	0.966327	0.162529	1.01581	0.52822		0.324291	0.848016	1.74249	1.61855	0.29797	1.24606	0.866822		0.397319	0.207603	0.172994	0.58143	0.0234591	0.368688	0.0703772		0.163072	0.350863	0.368263	0.65043	0.0358343	0.335336	0.0888146
Dhingra_Pear_16_GATCAG_L001_R1_001_paired_trimmed_paired_merged_contig_127370	[BLASTED, MAPPED]	hypothetical protein PRUPE_ppa012661mg [Prunus persica]											Dhingra_Pear_16_GATCAG_L001_R1_001_paired_trimmed_paired_merged_contig_127370	[BLASTED, MAPPED]	TRUE	[BLASTED, MAPPED]	TRUE	1	F:molecular_function; C:cellular_component; P:biological_process	hypothetical protein PRUPE_ppa012661mg [Prunus persica]	acgggaatgcacaacatctgcgagcagttcaagttgttccattgaggtctggttttcagccagcaattgtgagcttgagggaattgtatggagtaagaagctcttgactgttgttttcatctactgtatattgctgtgtgcttgcaaatacaactgattgtcctttttgttttcatcaatattgaatttcactgcgtcccaaagcacttgaccttttttttgaacactttaggtatagcacgcatttatgcccatatatccgtgggtggtattttgattgcctgcccttatactaggaaaaa	302	GO:0008150-IEA GO:0005575-IEA GO:0003674-IEA	biological_process-IEA cellular_component-IEA molecular_function-IEA	0	0	0.186373	0	0	0.0834173	0		0	0.163605	0	0	0	0.0278058	0		0	0	0.186373	0	0	0.048161	0		0	0.163605	0	0	0	0.0278058	0
Dhingra_Pear_16_GATCAG_L001_R1_001_paired_trimmed_paired_merged_contig_127371	[INTERPRO, NO-BLAST]	---NA---											Dhingra_Pear_16_GATCAG_L001_R1_001_paired_trimmed_paired_merged_contig_127371	[INTERPRO, NO-BLAST]	TRUE	[INTERPRO, NO-BLAST]	TRUE	1		---NA---	atctgataatgcatttgttgttcaggtttgtcaatgggaccccttttttttcttgtatcagtttttagctatgtcttccatttcctaaatgactttggccttgattgcatggtttggtggtagatgctgagatgacgataaatgaatatgtcaaaatgcttacatttatcttttggtgacagtatgattgcagtatcctcttacgctaatgatttcctgtatgttttgcttgagttaaggtcaacttgagataatttttggatattttacttt	273			0.376906	0.164383	0.573788	0.526773	0.0153797	0.123038	0.0153797		0.17274	0	0	0.666434	0	0.0461392	0.0153797		0.188829	0.164383	0.0270439	0.292323	0.0153797	0.040691	0.0153797		0.17274	0	0	0.334009	0	0.0266385	0.0153797
Dhingra_Pear_16_GATCAG_L001_R1_001_paired_trimmed_paired_merged_contig_127372	[BLASTED, MAPPED, ANNOTATED]	cytochrome P450 94B3											Dhingra_Pear_16_GATCAG_L001_R1_001_paired_trimmed_paired_merged_contig_127372	[BLASTED, MAPPED, ANNOTATED]	TRUE	[BLASTED, MAPPED, ANNOTATED]	TRUE	1	F:monooxygenase activity; F:iron ion binding; C:integral component of membrane; F:oxidoreductase activity, acting on paired donors, with incorporation or reduction of molecular oxygen; F:heme binding; P:oxidation-reduction process	cytochrome P450 94B3	ccccgccatgataaagcttatcaccatgtccctcgtcacctcctcctcgtaccccgccgttattagccgcgttaggaggtcttcgcgagctccactatccgtctcagcttcttcaagctccttcttcctcctctcgattatatccatcacataggcatgaacttcttcaatcgcaactctaagtttttgctccgaaccgactccaagccacctcttaatcttccaaattatgaacatgggagctgctccgcgccttgcgcaaatctccgacgccgtgtcaaaagcccttgcaagcggcggatgtggcagagagggatccaagcagcaccgctcaactcccagaaacaccttacaaatcacattgaaggtgaatctccttagcaactcctgcaagtccaccacttgcgccgtcgccgccagcgactccatcagtggcaatagactcttttccacttcttcctccaatgtcttcgtcatgcattcacgcagaaactttgtgccgaactcatgacttgctaacttgcgctgggtgcgccaaacctcaccatccacattgaatataccacatcccaaaaagtccccaagaatttcggtgaagggtttgccttttgggaagttgttgaagttggttttgagcatgtactcgacattttccgggttggccgtgactactgtccgccgtgcgccgaagcggtccacgatgatggtgttggtagttgattttgcaaggaggtcggtgtaccagtccaagaggcggttgcggttgttgtagaaggaaatgaagcacccgatgacgggatacctcggcgggccttggtaggaaaactcatagactcgccggaatctcgaaaaaaccacatgcaaaacatagagaatgattgctaagaaaacaatgaatgtaggatgtgtgaagagcaacatggatatttccgtcttagacatgaactcaatgaactcagactaagcaaaaactaactttcagcaaccgcaatgttttataggggtctgaatagttaattatttattaa	1028	GO:0005506-IEA GO:0016491-IEA GO:0016705-IEA GO:0046872-IEA GO:0016020-IEA GO:0070330-IEA GO:0016021-IEA GO:0020037-IEA GO:0055114-IEA GO:0004497-IEA	ironionbinding-IEA oxidoreductaseactivity-IEA oxidoreductaseactivity,actingonpaireddonors,withincorporationorreductionofmolecularoxygen-IEA metalionbinding-IEA membrane-IEA aromataseactivity-IEA integralcomponentofmembrane-IEA hemebinding-IEA oxidation-reductionprocess-IEA monooxygenaseactivity-IEA	0.196675	0.577571	5.48493	0.0639088	0.00816862	0.0122529	0.0408431		0	0	0	0	0	0	0		0.0573637	0.0508568	2.49271	0.0639088	0.00816862	0.00707423	0.0216121		0	0	0	0	0	0	0
Dhingra_Pear_16_GATCAG_L001_R1_001_paired_trimmed_paired_merged_contig_127373	[BLASTED, MAPPED]	transcriptional regulator ATRX-like isoform X2											Dhingra_Pear_16_GATCAG_L001_R1_001_paired_trimmed_paired_merged_contig_127373	[BLASTED, MAPPED]	TRUE	[BLASTED, MAPPED]	TRUE	1	F:ATP binding	transcriptional regulator ATRX-like isoform X2	caacaaaaagctcatatattacaactatcacgaaagacagagatagacgcacaatagactagaagacgatccttgtcactaaatataatgtcaataaaggttaatgaaacgcttaggagtggatccttttgtgtaggactagatgcttttgcgatcatgcatgcgtgtgtgcgtgagtgagtgcatgttactataagcctataatgaataatggaagttgagaacttaacaagtgtgctaagaatctaagatatacctgagctaaggcttggtagccagcaaaaaaacttctcttccctatcttttcattataatccttgt	321	GO:0005524-IEA	ATPbinding-IEA	0.308843	0	0.148855	0	0.01308	0.0261599	0.01308		0	0	0	0	0.0261599	0	0.01308		0.308843	0	0.148855	0	0.01308	0.0261599	0.01308		0	0	0	0	0.0261599	0	0.01308
Dhingra_Pear_16_GATCAG_L001_R1_001_paired_trimmed_paired_merged_contig_127374	[INTERPRO, NO-BLAST]	---NA---											Dhingra_Pear_16_GATCAG_L001_R1_001_paired_trimmed_paired_merged_contig_127374	[INTERPRO, NO-BLAST]	TRUE	[INTERPRO, NO-BLAST]	TRUE	1		---NA---	cctccaacattacttgcttatgcctgcattaagatcaaggatataacaacatagcccacaatccacattgaataactagaaaattgaaatactatactgtgaatatcatttgcatttacacggccttccaaaaaaaggtgttatctttttgttgcgtggatcattgaactaacacaatttttcaaataataagatcattctcaaataaaccttgcaaagaggaatagcatagcatttcctccctaaataatctacgtagctcatatcaatcttgtatatgatgataatcacatatcacaacagattttacaagacaagttttcaactgaagtctgaaccaaatcatgtacacaggatactgccaatctttcagaaaagtgcaaacctttttttagagcgttcatcaagc	409			0.373137	0.109723	0.511543	0.160631	0.0205314	0.0410628	0.0102657		0	0.130484	0.512913	0.220784	0.0410628	0.0821256	0.0307971		0.226544	0.109723	0.13112	0.160631	0.0205314	0.0271605	0.0102657		0	0.130484	0.256465	0.110569	0.0205314	0.054321	0.0307971
Dhingra_Pear_16_GATCAG_L001_R1_001_paired_trimmed_paired_merged_contig_127375	[INTERPRO, NO-BLAST]	---NA---											Dhingra_Pear_16_GATCAG_L001_R1_001_paired_trimmed_paired_merged_contig_127375	[INTERPRO, NO-BLAST]	TRUE	[INTERPRO, NO-BLAST]	TRUE	1		---NA---	acaatcatcaataaatcaaagcggcattcaccagcagaatacaacccaatgtatacaaaaataccataattaagtataacatagtgccgaataatagcatatttatggtttggactttggagtacgccaaaatactaaggaagactaaaatctagctgaaacttaacatcttgaagttaatcaaacttttggcatggaaattaactatatttatgcttcctctaat	226			0	0.205973	0	0	0	0.0557346	0.0371564		0	0	0	0.206316	0.0928909	0	0		0	0.205973	0	0	0	0.0321784	0.0371564		0	0	0	0.206316	0.0185782	0	0
Dhingra_Pear_16_GATCAG_L001_R1_001_paired_trimmed_paired_merged_contig_127376	[INTERPRO, NO-BLAST]	---NA---											Dhingra_Pear_16_GATCAG_L001_R1_001_paired_trimmed_paired_merged_contig_127376	[INTERPRO, NO-BLAST]	TRUE	[INTERPRO, NO-BLAST]	TRUE	1		---NA---	tagatattgataaactttcaaaattgctgcattatttttggtgcaaatagttactttactgttattaaatgactttgttgctattatgatgctgaaaatctgtatttcttatgtattcaaatcgactatttattcaatcaaaatggaaaaaaaggcactcatttatcaaatcatcgtgtatcatatgtttaccttcatggccattttgacctttgattaaccatgcaccgcatgtctggctcattctttctttcttgaagactt	264			0	0	0	0	0	0.0954243	0		0.202168	0.202168	0	0.179148	0	0.0318081	0		0	0	0	0	0	0.0477122	0		0.202168	0.202168	0	0.179148	0	0.0318081	0
Dhingra_Pear_16_GATCAG_L001_R1_001_paired_trimmed_paired_merged_contig_127377	[INTERPRO, NO-BLAST]	---NA---											Dhingra_Pear_16_GATCAG_L001_R1_001_paired_trimmed_paired_merged_contig_127377	[INTERPRO, NO-BLAST]	TRUE	[INTERPRO, NO-BLAST]	TRUE	1		---NA---	gagacttattatacttgtatacgttttaaaggtccaggtattcgacttgaccaaattcgagaaaaacataataaaaataaatgacctaaggcaagcaagttgcttctgaatggaaaaccgatatatatatatagaagtttcctagtcatatgaacaaactaaattattcgataccaaaggatccatgttgaaggtgcccaaggaaactctaaagtatgcatatcaaatggactcgggacaatgccgttgtcaagggtaaattatttgaaggtgccacaaggcagctgtaaagtacatattttcaacaacatattatcaacagtaattcaattactaatgtagcctactttggtaagctcagg	362			0.126964	0	0	0	0.0231971	0.0579927	0.0695912		0	0	0	0	0	0	0		0.126964	0	0	0	0.0231971	0.0579927	0.0401785		0	0	0	0	0	0	0
Dhingra_Pear_16_GATCAG_L001_R1_001_paired_trimmed_paired_merged_contig_127378	[INTERPRO, NO-BLAST]	---NA---											Dhingra_Pear_16_GATCAG_L001_R1_001_paired_trimmed_paired_merged_contig_127378	[INTERPRO, NO-BLAST]	TRUE	[INTERPRO, NO-BLAST]	TRUE	1		---NA---	ttgaccatgtctcactcttttgaaatattgtttgcatattggtctgcttatattttgatattggaagcctgctattccaaagtaatttgtgagttagtaacttagtaattagagagttgaaagattttgtaggttttgacgatattgtataatgatgcttgtaccttacatgtaagactctttttcaggatcaaatcagggtggaaacaatttgactttaaaaggatggccgctcac	237			0.403081	0.189353	0	0	0	0.248023	0.141727		0.2252	0.2252	0	0	0.0708636	0.124011	0.0531477		0.201971	0.189353	0	0	0	0.0354318	0.0177159		0.2252	0.2252	0	0	0.0468719	0.0638756	0.0306849
Dhingra_Pear_16_GATCAG_L001_R1_001_paired_trimmed_paired_merged_contig_127379	[INTERPRO, NO-BLAST]	---NA---											Dhingra_Pear_16_GATCAG_L001_R1_001_paired_trimmed_paired_merged_contig_127379	[INTERPRO, NO-BLAST]	TRUE	[INTERPRO, NO-BLAST]	TRUE	1		---NA---	ttgttcgcagtttgtacaattttctcattgttttcttaaaaaaatttacacagattaaaagtgttctcaagctcagcacactgtattggggctatccatgttgtaagtatattaatcatgcaaccccgcggtgacttatatgatcaaggtaaatcttatgttgtcaacaacttacatggggtaaagatgaaattagtacacatggtacagtacaattcaaacgcaatatccaaatatcagcgcgagagcaaggtgagatggctcaccagtcaccagt	277			0.742927	0	0	0.237178	0	0.045473	0.0757883		0	0	0	0	0	0.0303153	0		0.372205	0	0	0.237178	0	0.045473	0.0401034		0	0	0	0	0	0.0303153	0
Dhingra_Pear_16_GATCAG_L001_R1_001_paired_trimmed_paired_merged_contig_12738	[BLASTED, MAPPED, ANNOTATED]	RING-type E3 ubiquitin ligase [Medicago truncatula]											Dhingra_Pear_16_GATCAG_L001_R1_001_paired_trimmed_paired_merged_contig_12738	[BLASTED, MAPPED, ANNOTATED]	TRUE	[BLASTED, MAPPED, ANNOTATED]	TRUE	1	P:metabolic process; F:zinc ion binding; F:ligase activity	RING-type E3 ubiquitin ligase [Medicago truncatula]	tgtcttttctgcattctttcttcttcatcctgaagttcttgctgtcgcatcctgatttttgcttctatgactctttgttcttcaatctgctccaggcccttctcttcctttgttttcacaccacggaactccacagcataattggttgttttacaaaaagggcactgcgtaggacgagttgaattgggaactttcatctgcaggaaacactctgtacaaatgcctttcatgcaacatcttgatctattaagacttggataatacagaaagcaaattggacattcttcaagatcgcaagtgccttcttcatctccaggatagcaaggagcaagtttggactcaagtatgagcttcttcagtttcttatgatccacatctttgtggtggtaaagcccctgaggccttgtgtatttctcatcaatcacctgtctacttcttccgagcttattacccattgaatatggttctcttcttctcacttattcttcaatttgtcaaaacaaatcaa	508	GO:0008152-IEA GO:0008270-IEA GO:0046872-IEA GO:0016874-IEA	metabolicprocess-IEA zincionbinding-IEA metalionbinding-IEA ligaseactivity-IEA	9.57266	8.89212	14.7371	8.29349	0.223158	3.45481	2.66136		8.81065	7.59509	10.6893	8.46788	2.00015	2.21505	3.02503		2.0083	0.365707	0.70176	0.520372	0.0247953	0.181268	0.169586		0.834463	1.26287	0.469474	1.74254	0.222851	0.430738	0.0516155
Dhingra_Pear_16_GATCAG_L001_R1_001_paired_trimmed_paired_merged_contig_127380	[INTERPRO, NO-BLAST]	---NA---											Dhingra_Pear_16_GATCAG_L001_R1_001_paired_trimmed_paired_merged_contig_127380	[INTERPRO, NO-BLAST]	TRUE	[INTERPRO, NO-BLAST]	TRUE	1		---NA---	tgtttaatatgggggatgcagatgcgaattttgactctacatcaggtacatatgctgcttatggctatgggcataaacataggcccccgagaaataaatattttctgtgccaactgccaactaactccaaatgataaggaaaaactagtcctaagagtatggatcaactaccaataacttgtcacccaagttcaacaaaaatacaaaatcctttcaatgaaactaagcattaagggtagatcgtagctaatcaatgcatatcacaaaaatatcaaaaaataaaact	286			0.321405	0	0.363871	0.16065	0	0.088084	0.088084		0	0	0	0.315736	0	0.0293613	0.0293613		0.321405	0	0.183748	0.16065	0	0.0254277	0.044042		0	0	0	0.158121	0	0.0293613	0.0293613
Dhingra_Pear_16_GATCAG_L001_R1_001_paired_trimmed_paired_merged_contig_127381	[INTERPRO, NO-BLAST]	---NA---											Dhingra_Pear_16_GATCAG_L001_R1_001_paired_trimmed_paired_merged_contig_127381	[INTERPRO, NO-BLAST]	TRUE	[INTERPRO, NO-BLAST]	TRUE	1		---NA---	tacaaactccctggtatcagcataaacacaacgaatctagagttagacaatcaataacagaattcagacgaaagaaattttggggtgcaccggaaagtttactgtcaagcggtcaatatttcaatcgagcctaaatatatgcaagtcattcgctacaaaattggaaacctagtccacatggaaattaactcgttcctacttagaacatttaagcaatgacaaaaatactaaacaagttttctcaacaacgcccagtcttaactctgcacaacttacagctagaggaactcttgttttaagtctccgaaagttcagactcaggtggactcatgaatttttttatcctacaattcatagctaggaaccaaaacaaaattatagaaggaactcacggccaggggtcatccccgaggagaagaacatcattctcccggtcaacaaata	444			0.310546	0.136252	0.741453	0.661238	0.0283694	0.151303	0.0945646		0.426482	0.351687	0	1.13308	0.0851082	0.122934	0.122934		0.310546	0.136252	0.587466	0.33246	0.0163791	0.0526514	0.0472823		0.107837	0.00892202	0	0.0901929	0.0283694	0.0575214	0.0412198
Dhingra_Pear_16_GATCAG_L001_R1_001_paired_trimmed_paired_merged_contig_127382	[INTERPRO, NO-BLAST]	---NA---											Dhingra_Pear_16_GATCAG_L001_R1_001_paired_trimmed_paired_merged_contig_127382	[INTERPRO, NO-BLAST]	TRUE	[INTERPRO, NO-BLAST]	TRUE	1		---NA---	tcagggcatcatgagaataattcttaagactaactgaaacatttttcttttgcatacaaatctagctaatctgaaaatgcatttccattccctttatccatgcacacacagattaacaatggactttatgcagtggaaaatgctgctggatcataaaaagtgctaaacttcatatttgttgagagtattcttgcgacttgtctgataagatccatgaaattaatagtctatggtaaacaaaagaagactaacaattacaccaaatgaacacaattca	277			0	0	0.1725	0.187427	0.0151577	0.0606306	0		0	0	0	0	0	0	0		0	0	0.1725	0.187427	0.0151577	0.0606306	0		0	0	0	0	0	0	0
Dhingra_Pear_16_GATCAG_L001_R1_001_paired_trimmed_paired_merged_contig_127383	[INTERPRO, NO-BLAST]	---NA---											Dhingra_Pear_16_GATCAG_L001_R1_001_paired_trimmed_paired_merged_contig_127383	[INTERPRO, NO-BLAST]	TRUE	[INTERPRO, NO-BLAST]	TRUE	1		---NA---	tgtaaagtgtggccatcttcaacatctaaactgtgttaaggaaatatcaaatccgtaaaatgaaaagctggtgagtataatggaaatgggctgatgaagcacacatagaatcctaagtaacatagaggtgccacaaggttttcaaaactaaaaaactcttccacaatacaaaagacaaaaagaataggatacgataggcggagagaagctgatcatc	217			0	0	0	0	0	0.0193487	0		0	0	0	0	0.0193487	0.0580461	0		0	0	0	0	0	0.0193487	0		0	0	0	0	0.0193487	0	0
Dhingra_Pear_16_GATCAG_L001_R1_001_paired_trimmed_paired_merged_contig_127384	[INTERPRO, NO-BLAST]	---NA---											Dhingra_Pear_16_GATCAG_L001_R1_001_paired_trimmed_paired_merged_contig_127384	[INTERPRO, NO-BLAST]	TRUE	[INTERPRO, NO-BLAST]	TRUE	1		---NA---	tatgggtcattttagaatattttagttttgagagttgtttagacttggttagtgattaagctgaattttggaaacgtaagatgtttagttatttgtgcattttttccttttgtcggctaaagttttacaattttggacttcatggttttgttatcctactcgtattgtaattttatatacactaagtacagtgaagaatttgaaaccgggacataactcttaataaggagaaaattagaactagatgcctcattttaaacttttatagactaaacatttat	281			0.163562	0.380946	0.400602	0	0.0298838	0.104593	0.104593		0	0	0	0	0.0597675	0	0		0.163562	0.195262	0.400602	0	0.0298838	0.0395325	0.0651302		0	0	0	0	0.0597675	0	0
Dhingra_Pear_16_GATCAG_L001_R1_001_paired_trimmed_paired_merged_contig_127385	[BLASTED, MAPPED, ANNOTATED]	retrovirus-related Pol poly from transposon TNT 1-94											Dhingra_Pear_16_GATCAG_L001_R1_001_paired_trimmed_paired_merged_contig_127385	[BLASTED, MAPPED, ANNOTATED]	TRUE	[BLASTED, MAPPED, ANNOTATED]	TRUE	1	F:DNA binding; F:peroxidase activity; P:DNA recombination; P:ammonium transport; C:membrane; P:response to stimulus	retrovirus-related Pol poly from transposon TNT 1-94	ccaatctcaactagcattctcatcgaaaatcacatctctagagataactattttcttcatttcagaattatacaacctgtaacccttttcacaggttccataaccaagaaatacacatttgacacttgttgcatccaatttttgtctcatctgtgatagaacttgtgcataacatagagctccaaacacgcttaagtgtttcactccaggctttcttccactatgagcttcaaatggggtctttttattcaggactttggtagggcatctatt	273	GO:0003677-RCA GO:0006979-IEA GO:0004601-IEA GO:0004601-RCA GO:0008519-IEA GO:0072488-IEA GO:0016020-IEA GO:0016021-IEA GO:0055114-IEA GO:0098869-IEA GO:0008270-IEA GO:0015696-IEA GO:0020037-IEA GO:0015074-IEA GO:0006310-RCA GO:0003676-IEA	DNAbinding-RCA responsetooxidativestress-IEA peroxidaseactivity-IEA peroxidaseactivity-RCA ammoniumtransmembranetransporteractivity-IEA ammoniumtransmembranetransport-IEA membrane-IEA integralcomponentofmembrane-IEA oxidation-reductionprocess-IEA cellularoxidantdetoxification-IEA zincionbinding-IEA ammoniumtransport-IEA hemebinding-IEA DNAintegration-IEA DNArecombination-RCA nucleicacidbinding-IEA	0	0	0	0	0	0.0461392	0.0461392		0	0	0	0	0	0	0.0153797		0	0	0	0	0	4.90654e-18	0.0266385		0	0	0	0	0	0	0.0153797
Dhingra_Pear_16_GATCAG_L001_R1_001_paired_trimmed_paired_merged_contig_127386	[INTERPRO, NO-BLAST]	---NA---											Dhingra_Pear_16_GATCAG_L001_R1_001_paired_trimmed_paired_merged_contig_127386	[INTERPRO, NO-BLAST]	TRUE	[INTERPRO, NO-BLAST]	TRUE	1		---NA---	aaaaaccaacttatgtgtgacattatatgataatacgcgtgacatcatatcattgactcatggatgctacaatgaattggtacctctgtttttttatttatttattgaagtgcaccagtaacatgaaagttgctcgactcaagaggggctgtatgtgtatttgttcaggggagaagacaccgcattggtggtcaatccgtcacaaagaaggctttctgatacaaggagctctgggtatgtatcaaat	247			0.602056	0	0	0	0	0.0169987	0		0.168705	0	0	0	0	0	0		0.602056	0	0	0	0	0.0169987	0		0.168705	0	0	0	0	0	0
Dhingra_Pear_16_GATCAG_L001_R1_001_paired_trimmed_paired_merged_contig_127387	[INTERPRO, NO-BLAST]	---NA---											Dhingra_Pear_16_GATCAG_L001_R1_001_paired_trimmed_paired_merged_contig_127387	[INTERPRO, NO-BLAST]	TRUE	[INTERPRO, NO-BLAST]	TRUE	1		---NA---	atctggtttctcttgcatgtaataaacatagaaacaagatgtcagaaaacacaacacatcgaaaagcagcgaccatatcagagagacagcgagagagaaactagttaagccctgctattggctaccactaaaaatcattttcattatatattgttttctgtcacagttgatgtgattacttcccattattattatttttttttgttaaagcttacttcctattattggaatggttcaaatgtagcaagtaaaagtgtagtattggcgaacaacttcatacctttcacattgtatgaggaatgcttaatattagatactggaagatagcaatgcatattcttaattgagagcttaaaa	357			0.684555	0.256097	1.21974	0.809485	0.023522	0.0588049	0.141132		0	0	0	0	0	0	0		0.119508	0.128113	0.610929	0.478484	0.011761	0.0424048	0.0814825		0	0	0	0	0	0	0
Dhingra_Pear_16_GATCAG_L001_R1_001_paired_trimmed_paired_merged_contig_127388	[INTERPRO, NO-BLAST]	---NA---											Dhingra_Pear_16_GATCAG_L001_R1_001_paired_trimmed_paired_merged_contig_127388	[INTERPRO, NO-BLAST]	TRUE	[INTERPRO, NO-BLAST]	TRUE	1		---NA---	atcattagtagttggaaatgcaacaaattccaattcatcaaaagaaaggaggatagtataaacaaagaaatttttcttcttccactaactcacggtcacattactgtaaatccaagtttaagatttccgatacaataggtgacatgaatgaaacagttaatcgcaagtttgtaataggacattttcaagaaaataattacaatattaagatgcaaaagcaacaatgcaggggcacagacacatttccaaatacggatca	259			0.191387	0.93311	0.203	0	0	0.0324222	0.0648443		0.54623	0.206054	0.203451	0	0	0.0162111	0		0.191387	0.316607	0.203	0	0	0.0324222	0.0324222		0.54623	0.206054	0.203451	0	0	0.0162111	0
Dhingra_Pear_16_GATCAG_L001_R1_001_paired_trimmed_paired_merged_contig_127389	[INTERPRO, NO-BLAST]	---NA---											Dhingra_Pear_16_GATCAG_L001_R1_001_paired_trimmed_paired_merged_contig_127389	[INTERPRO, NO-BLAST]	TRUE	[INTERPRO, NO-BLAST]	TRUE	1		---NA---	cctccgctactgtctacagaccaatatatattctttattcttcctcttttcttgctagcttgctcagtcacttggttttttgtctattcaatcacatgttactttcctatgtaatttcaatctgatgaacatgttcatctcagaaaccttgttagtaaggacatagatataagtcggttaacaaaacaggctaaggtgccatacataattttatacagcccaaaataagaatc	233			0.197257	1.30405	0.861455	0.281967	0.01802	0.12614	0.0540601		0.178841	0.229047	0.691593	0.4031	0.216241	0.01802	0.01802		0.197257	0.127497	0.4322	0.281967	0.01802	0.0476766	0.0312116		0.178841	0.229047	0.0164351	0.201565	0.0825782	0.01802	0.01802
Dhingra_Pear_16_GATCAG_L001_R1_001_paired_trimmed_paired_merged_contig_12739	[BLASTED, MAPPED]	protease Do-like 9											Dhingra_Pear_16_GATCAG_L001_R1_001_paired_trimmed_paired_merged_contig_12739	[BLASTED, MAPPED]	TRUE	[BLASTED, MAPPED]	TRUE	1	F:DNA binding; F:serine-type endopeptidase activity; C:nucleolus; P:mRNA export from nucleus; P:proteolysis; P:protein import into nucleus; C:chloroplast	protease Do-like 9	aggttcttactttcaatgatatgcctgtgaagaatctgaagagcttggtgatcatggttgagaattgtgatgacgagtacttaaagtttggccttgaatataatcaggtctttttctgtttctttatctcacgcacacacaaatacatggatatatgcatgcatgctatgcatttttctttggttggctgaattgtgaattgcatacttcacgcgcagatggttgttctgcaaacaaaaactgccaaggcagcgacactggatat	265	GO:0003677-IEA GO:0006606-IEA GO:0009507-IEA GO:0006406-IEA GO:0006508-IEA GO:0004252-IEA GO:0005730-IEA	DNAbinding-IEA proteinimportintonucleus-IEA chloroplast-IEA mRNAexportfromnucleus-IEA proteolysis-IEA serine-typeendopeptidaseactivity-IEA nucleolus-IEA	0.748775	0.345006	1.2143	0.247918	0.0316881	0.110908	0.0950642		0.895255	0.40281	1.42843	0.356944	0.0316881	0.205972	0.142596		0.188319	0.17259	0.395843	0.247918	0.015844	0.0690626	9.81308e-18		0.196217	0.40281	0.241006	0.356944	0.0316881	0.0571265	0.0475321
Dhingra_Pear_16_GATCAG_L001_R1_001_paired_trimmed_paired_merged_contig_127390	[INTERPRO, NO-BLAST]	---NA---											Dhingra_Pear_16_GATCAG_L001_R1_001_paired_trimmed_paired_merged_contig_127390	[INTERPRO, NO-BLAST]	TRUE	[INTERPRO, NO-BLAST]	TRUE	1		---NA---	ccaaagtagtgcgtgccttctcccaccccagaaccctaatggctaaaaagccttatttatactactacaaaataaaatcctacatagaaaaggtcttctaaaaactaggaaacataatagaataagataactaggaaatacattcctattttaactttgggaaatcagcccagccacaaagaatctcatgtgtctggatcttcagagctccaaaacaggcccaaaacggcttaaattaaag	241			1.25029	1.00975	2.86422	0.406071	0.156797	1.81187	1.62023		1.6488	1.96023	1.33521	0.93337	1.2718	1.23695	0.627187		0.371237	0.128905	1.06588	0.204167	0.0301756	0.211946	0.392282		0.84661	0.681444	0.374772	0.3488	0.105973	0.289958	0.079837
Dhingra_Pear_16_GATCAG_L001_R1_001_paired_trimmed_paired_merged_contig_127391	[INTERPRO, NO-BLAST]	---NA---											Dhingra_Pear_16_GATCAG_L001_R1_001_paired_trimmed_paired_merged_contig_127391	[INTERPRO, NO-BLAST]	TRUE	[INTERPRO, NO-BLAST]	TRUE	1		---NA---	cctccaagtttactgcagtcagcctggtatcacaagaaaaaagcaacattatgcactgctataagttagaacgataatgcttagagaaatatgccaaggagcaggtcatcgctcatcactcatcagtcataaccaaattattgaattctgtcaactgcttgacggcctaacattagcgagcgcttcaataatcacaagggccttgcaacacaacagctgtaaaagcggtttacgatgatctatagtacacgcttataggacatctcctttttgcaattatgaagtgcaatcttatgaatctcaaaatacttgtccattgaagagctttaagacccaatttgtagtacttcgcattcgaattttcatgaaaccaaaaaattggcaccacaatttcgaaaggtttctccaaaataaattgttatttgttaagtgtaatcaaaataaagaatgtatttgcaacaatgcaataggataatgattgttaaataaatgaataattataagattagcattgaacacaatgaggcaggcacacacctttgaagatccattatcaatgta	561			0.265341	0.190812	0.185503	0.234218	0.00748426	0.0598741	0.0224528		0.51803	0.285413	0	0	0.0449056	0.0224528	0.0149685		0.0113706	0.097805	0.0936754	0.234218	0.00748426	0.0326231	0.0129631		0.178091	0.285413	0	0	0.0259262	0.0129631	0.0149685
Dhingra_Pear_16_GATCAG_L001_R1_001_paired_trimmed_paired_merged_contig_127392	[INTERPRO, NO-BLAST]	---NA---											Dhingra_Pear_16_GATCAG_L001_R1_001_paired_trimmed_paired_merged_contig_127392	[INTERPRO, NO-BLAST]	TRUE	[INTERPRO, NO-BLAST]	TRUE	1		---NA---	acaattctgtgaaaacaaataattaataatctaaaacttgtcatgatgaaaaggttctttgctagataataatattttctttgtagcatcggtaaattaaatttcactgccctgctccagtcataatattcttttttcactaaccctacataaacaatctcataaacggcttaatcatacaattgggattgaaacattttatgagacaaaattaaaagtaaagcaacaaaaagaagcctggaaaactgaaattcctttgtaccaacccaatacaccaatcaatgagtagaaattgggttggtt	303			0	0	0	0	0	0.069285	0		0	0	0	0	0.013857	0.013857	0		0	0	0	0	0	0.013857	0		0	0	0	0	0.013857	0.013857	0
Dhingra_Pear_16_GATCAG_L001_R1_001_paired_trimmed_paired_merged_contig_127393	[BLASTED]	ribonuclease H At1g65750											Dhingra_Pear_16_GATCAG_L001_R1_001_paired_trimmed_paired_merged_contig_127393	[BLASTED]	TRUE	[BLASTED]	TRUE	1		ribonuclease H At1g65750	acaccattagctaacctaggcacccaagaccaacggcactcagaaaaagctcctccccaattgcgtaacccgagccaacataggaaaagcctcccaactacccacagacagcgaactagacagagattttatagcttccagggagtcagattccaagatgacataccttaaacccaaagccgcacctaactggcatccatgcatcaacgctgtggcctccgcagcagccgccgaaggagccctgatagcgtacctcgcagctgccaccatccttctgtcctgaccccgcgcgatcactccgacaaaacccgattttgaggccttggaccagctagcat	338			0.135979	0	0.166522	0	0	0.0745326	0.0993768		0	0	0	0	0	0	0		0.135979	0	0.166522	0	0	0.0430314	0.0124221		0	0	0	0	0	0	0
Dhingra_Pear_16_GATCAG_L001_R1_001_paired_trimmed_paired_merged_contig_127394	[INTERPRO, NO-BLAST]	---NA---											Dhingra_Pear_16_GATCAG_L001_R1_001_paired_trimmed_paired_merged_contig_127394	[INTERPRO, NO-BLAST]	TRUE	[INTERPRO, NO-BLAST]	TRUE	1		---NA---	gatcgccgcagagaacgcagccatggtaattctaactcatctctcaaatctcgcaatgtaccgattagttgttttcccttttctcgtcctcaaatttcaatttcctagattgggttgcaagaaattagaattttcagatctgggtccaattagcaatcgatcattactaatctggattcttttcgtgtttcgatttgttttgtgatgaaaaaattatgggtttttatagttgtataaaattactatgtgatccatctttgccatgccattactcaaaacgatgcaaaatttgttggaatttgtatttcagtaagaaatttgtgattttgcagcattactggggttaaattgattaaattttatttgggtttttagtttagttactgatctgataatggtttatgttgttagattcaatttgtgcttctaataagc	435			0.236541	0	0.458925	0.15103	0.00965212	0	0		0.28738	0.227167	0	0.217448	0	0.0482606	0		0.118507	0	0.28757	0.15103	0.00965212	0	0		0.28738	0.227167	0	0.217448	0	0.0255371	0
Dhingra_Pear_16_GATCAG_L001_R1_001_paired_trimmed_paired_merged_contig_127395	[INTERPRO, NO-BLAST]	---NA---											Dhingra_Pear_16_GATCAG_L001_R1_001_paired_trimmed_paired_merged_contig_127395	[INTERPRO, NO-BLAST]	TRUE	[INTERPRO, NO-BLAST]	TRUE	1		---NA---	ctggcttccgtttaacagtaacctgcacattgtaaaatttcattgatggggattacatgacataaccaagaaggatgtgtaattttgacaactaaggttttttttatcaaaccatgaatcaaattcagactgcgaaatcacaaaaaataatgaaatggctatttatacatctcaaggacgtgatgtcccactgtctcatacaatccaggccccgcccaaagagaatggagcaaatttttgtctcattctgtccaaagacagatatatgcctcctaaaggatggaagagctcagcgaagagagattgattgctggaaaaagacatacctgttcttggctgacataaagc	348			0	0.436558	0.161737	0.149188	0.0120651	0.0723909	0.0965212		0.119742	0.153356	0.149991	0.125498	0.0241303	0.0723909	0.0482606		0	0.0426822	0.161737	0.149188	0.0120651	0.0723909	0.0638427		0.119742	0.153356	0.149991	0.125498	0.0241303	0.0208974	0.0241303
Dhingra_Pear_16_GATCAG_L001_R1_001_paired_trimmed_paired_merged_contig_127396	[INTERPRO, NO-BLAST]	---NA---											Dhingra_Pear_16_GATCAG_L001_R1_001_paired_trimmed_paired_merged_contig_127396	[INTERPRO, NO-BLAST]	TRUE	[INTERPRO, NO-BLAST]	TRUE	1		---NA---	cgaagcacctaagaggaaaccagaatggaagttgcacacactcttgttccaaaaattcaaccaaatgaacactctatcgagtctatcctactttcaggaaacaaccgttaaaccaaatttaaatacgacccctctgtatggacattgtcacccccattatccccgtcattataaaagcaacacaattgataccatagcttccataaacagtattcaacatttaaaagtttaaacacgattccttttatcgcaatt	255			0	0	0.187383	0	0	0.0164654	0		0.209303	0.209303	0	0	0	0	0		0	0	0.187383	0	0	0.0164654	0		0.209303	0.209303	0	0	0	0	0
Dhingra_Pear_16_GATCAG_L001_R1_001_paired_trimmed_paired_merged_contig_127397	[INTERPRO, NO-BLAST]	---NA---											Dhingra_Pear_16_GATCAG_L001_R1_001_paired_trimmed_paired_merged_contig_127397	[INTERPRO, NO-BLAST]	TRUE	[INTERPRO, NO-BLAST]	TRUE	1		---NA---	cttttggtggtctacatcgtcaagttttctatctaatacagacacttataactattgagacactttgtggctaattattagcctatatcttttatgccaacatcaaaaagccaagacatctgtatgtagaaaatctgaataaattgaaagggaaaaaaaacgaaaaagccctacaaagttcaccaactattaagttatatattggttgaatggcacacattcataagatgttcgtggtatggtccaaatattataatcatgagcaagatactatatgaaactgaaaaaag	290			0.342369	0.417213	0	0.226546	0.0144782	0.086869	0.0579127		0.14369	0.184028	0	0.489259	0	0	0.0579127		0.172592	0.417213	0	0.226546	0.0144782	0	0.0579127		0.14369	0.184028	0	0.489259	0	0	0.0383056
Dhingra_Pear_16_GATCAG_L001_R1_001_paired_trimmed_paired_merged_contig_127398	[BLASTED]	PREDICTED: uncharacterized protein LOC103407864											Dhingra_Pear_16_GATCAG_L001_R1_001_paired_trimmed_paired_merged_contig_127398	[BLASTED]	TRUE	[BLASTED]	TRUE	1		PREDICTED: uncharacterized protein LOC103407864	tttggcataagaaggaatctttttaatggcctccaacaaaggaaaattaatttgaactttagccaaggtctatatgaaatcccttaattgctgatctttgagctttggttgtaacctttcaggatagggaagaggaggatcataaacaccctctgatttctgggccagggcagattatgagttgtttgaaatctgtctagaaacagtttttgcatctttttctgcactttttgtagctttgtccccactatcaattttttctttgtcgtgat	272			0.365025	0.164988	0	0	0	0.0308726	0.0308726		0	0.18165	0	0	0	0.0463089	0.0154363		0.184013	0.164988	0	0	0	0.0308726	0.0308726		0	0.18165	0	0	0	0.0267364	0.0154363
Dhingra_Pear_16_GATCAG_L001_R1_001_paired_trimmed_paired_merged_contig_127399	[INTERPRO, NO-BLAST]	---NA---											Dhingra_Pear_16_GATCAG_L001_R1_001_paired_trimmed_paired_merged_contig_127399	[INTERPRO, NO-BLAST]	TRUE	[INTERPRO, NO-BLAST]	TRUE	1		---NA---	aagccgcaattatgacttatacaaatgatgaaatcacaaacaatatctgaaaggaaaagattactacatatatcattagaattttatattataaaatatttccaaaatacttttaaattacaatcagatgccatattcttgaagaggggtttcacacaatagaaaaaagatttaactcattaggagggaaaacaaactaaaacacagcctgacgcacgggttgtgcaaggaaaaggaataccagagacaaaccttgttattgtatgagaacaacctg	277			0.371463	0.766853	0	0.403047	0	0.0606306	0.0909459		0	0	0.378667	0.325995	0.0151577	0.0303153	0.0151577		0.186103	0.271813	0	0.210773	0	0.0303153	0.0909459		0	0	0.18934	0.163259	0.0151577	0.0303153	0.0151577
Dhingra_Pear_16_GATCAG_L001_R1_001_paired_trimmed_paired_merged_contig_1274	[BLASTED, MAPPED, ANNOTATED]	pyruvate cytosolic isozyme											Dhingra_Pear_16_GATCAG_L001_R1_001_paired_trimmed_paired_merged_contig_1274	[BLASTED, MAPPED, ANNOTATED]	TRUE	[BLASTED, MAPPED, ANNOTATED]	TRUE	1	F:magnesium ion binding; F:pyruvate kinase activity; F:ATP binding; C:cytoplasm; P:glycolytic process; F:kinase activity; F:potassium ion binding	pyruvate cytosolic isozyme	aaaatcaagcatactcccataatagctcatagcttgtgcagcataaagcaataaaaatctagaggtaccatgccctctcacatagcttcagaaaagaaaggtaactactacacttttcagtgctgtgatcgctaaaacataataaggggctagaaaccaaaacccatttagtccatctcagctacattgctttaccgtgcaaatgttggtactctgcaaacctcagttttattttaccacacagatcttaataacagaggcgactccaatgcgatgaagtgccaccacagcatccccaggcgtgcacaatcccctctctgttgctgacttcagagcagcttccaggatcacctctgtggattctgcatcggtagctttggcagacccttcagccaatagaggaatcaaccccctgtagatcaggctatgtcttgccggagtctcatcactgcaggtccaatcaaaggagtctgtggtcagaactggaaccaccactgacaggataggaacagctggccggtacttcgccaccaatttggctgtgctcccacctcgtgtcaacacaacaatgagtttggctctggccttattggctgttctgacagcagaggatgcaagactctccaaagggctcattggaaggggcgtcgactttatcatctccttaaagattgccctgtaatcaagggaagattctgcctcaatacatatacgagccatgattttcacggcgagttctggataggacccagctgcactctcaccactaagcatgacacaatcagtgccatcaaggacagcattagctacatcagtggcttcagcacgggttggccgtggagacttgatcatggattcaagcatctgagtggcagtgaccacgggcttgcccacaagattacacttatatatcatcatcttttgtgccagaaaaattttctcaactgggatttccattccaagatcaccacgggcaaccatgaatgaatctgtctctcgcaatatctcatcaaagttgataactccctcctggttctcaacctttgacatcaattgtatggtctttgcatgaggtccaagaactttacggacattaacaagatctgatcccttgcgtacaaatgaaagagcaatcatatcaatcttgttgggcacgccccattccagaatatcttccttatccttctccgtcagtgtgggaagatccaccacaataccaggaagattgacattttttctttcacccagcattgcagtgttctcacagcagcacctaactgtaccagctgctggattggcttcaaatccacagccagcttcttgtagctcatggaaatcatctcttcatcccccttgatgctgtaatcagtagtaatagtaatttcctgcccttccttaagttgtatgggttttccacccttgaggaatccagtccgaatctcaggcccctttgtatcgagcatgacggcgcagaggatctgagtgttgtgcatggcagtgcggagattgtcgagggtctcctggtggtagtcgtgggtgccatgagagaagttgaagcgggcgacgttcatgccagccctgagaagcttctcgaccatggggaccgagcgggaagaggggccgagggtgcagacgatcttggtcttggggatgcggccgtcgttggggagctccttgagtattccttctatgtctatgttggccattctttgaaacttgaatttgattgattttcttttcttctgttatcggctagatcagatagatagatccttgatcggtgacgatgatgatgattgatcttccgattcgattcgattctgagcaacttacttatctagcgttgctcgtggcggcgacctggcagcgggagcagctggtgtgcttggtattaacctagacacaagagagtagcagtaagaaaccagtggactagactggactagacgctgatacctggtaggaatttgggaatcacct	1980	GO:0030955-IEA GO:0000287-IEA GO:0000166-IEA GO:0005737-IEA GO:0003824-IEA GO:0046872-IEA GO:0006096-IEA GO:0016310-IEA GO:0016740-IEA GO:0016301-IEA GO:0004743-IEA GO:0005524-IEA	potassiumionbinding-IEA magnesiumionbinding-IEA nucleotidebinding-IEA cytoplasm-IEA catalyticactivity-IEA metalionbinding-IEA glycolyticprocess-IEA phosphorylation-IEA transferaseactivity-IEA kinaseactivity-IEA pyruvatekinaseactivity-IEA ATPbinding-IEA	33.9248	35.1737	24.3396	32.2478	1.0942	7.27345	8.47792		46.7411	51.8134	28.9095	38.666	11.6545	8.06017	5.65548		3.67365	1.3894	4.8435	1.05275	0.100988	0.540804	0.57496		2.76524	8.22734	1.42717	6.12292	0.328533	0.685355	0.276639
Dhingra_Pear_16_GATCAG_L001_R1_001_paired_trimmed_paired_merged_contig_12740	[BLASTED, MAPPED, ANNOTATED]	peroxisomal 2,4-dienoyl- reductase	0.00160818	0.594406	1.32105e-07	0.00861949	0.00600283	1.12497e-07	0.77231	8.23183e-09	0.0301982	0.0030051	Dhingra_Pear_16_GATCAG_L001_R1_001_paired_trimmed_paired_merged_contig_12740	[BLASTED, MAPPED, ANNOTATED]	TRUE	[BLASTED, MAPPED, ANNOTATED]	TRUE	1	F:2,4-dienoyl-CoA reductase (NADPH) activity; P:oxidation-reduction process	peroxisomal 2,4-dienoyl- reductase	ttcaagcaacatacacaatggggttcatatggcgtgaatcgcatgatggtcagtcctttcgaaatagttttgtggagtgcgaattatacaattgatatgcgaactataacgcttgttttgattttctcaacatgttatgtatattattgatatcggataatgctgtataaactctcctgaatttatttagagaaactccaaatgaagataaagttcagaagcattcgaaatggttcctaaatttcagaagcattcgaaactttcaacttctattgaattttcccttttttttggttcgtcgcgagttctcaattaatggagatggattcctctgttggaattcttatgagcagcgaactgagtttcataagcgttggaggtaaccgtaaaaatgatcatgtacttatcctgtgcttacaacttgctgcttggaacccctactggtgcatttctagatctgttctctactgttcgagaaagctgcttcactgcttcttttggcagatggcgaggccggctcagccaaagtcccccatcaactacaatgacagttccattgatgaatttacctgcatccgaagtaaggtagagagcggccatagcaatatcccatttgtcccctagtttatacaaaggcatgtaatctctagctttgctatttatctccgcaggtgcaagtttactcatgccaggtgtatcaccaatgggacccggtgctattccattgaccctaatgtcgtagtcagttccccactcgagtgccaagtttctcatagtggcatcaacagctgccttggctgctgatacatggacttgataccaagcggctgtataatgtaaagtaacactgatgttcaatattgttccaccaccagatgagccccttccgggccctccttttttaagatacttgagtgcttcgtggcacattgtgaatgtaccaacagcatcaatatccataactgttcgaaatccattaggtgatagatcctctgctgatacaagaaaattgccagctgcagcattcacaagtacgtcaagcctaccaaaatgctggaaagttgattccaccactctttttgcatcttcctgtttacgaacatctccctcaaaaccaacagcctgaattccaagagatcgaagctcggagacggctgagtcaagcacttgcttccggcggcccatgatggcaatggaggcgccatgtttgccgaattgggtcgacatttccaacccgattcctgacccacctccggttatcagagccaccttccctttcaccgcatcagccttgaacggcgactccatctcgctctcttctatctgttcttctctcttgcttgcttctacgaagctcctgtttgcctatacatttgcctgatgtgtttcgtatggcgaca	1400	GO:0008152-IEA GO:0016491-IEA GO:0008670-IEA GO:0055114-IEA	metabolicprocess-IEA oxidoreductaseactivity-IEA 2,4-dienoyl-CoAreductase(NADPH)activity-IEA oxidation-reductionprocess-IEA	4.63593	5.5213	7.256	4.15238	0.0929706	0.878722	0.449858		14.9319	15.0403	16.0482	5.2518	3.05903	3.44591	1.28959		0.454615	0.220588	0.619424	0.25597	0.0209934	0.106751	0.0449858		1.28603	0.335186	0.873507	1.11424	0.0867654	0.290892	0.156555
Dhingra_Pear_16_GATCAG_L001_R1_001_paired_trimmed_paired_merged_contig_127400	[BLASTED, MAPPED, ANNOTATED]	cysteine synthase-like [Fragaria vesca vesca]											Dhingra_Pear_16_GATCAG_L001_R1_001_paired_trimmed_paired_merged_contig_127400	[BLASTED, MAPPED, ANNOTATED]	TRUE	[BLASTED, MAPPED, ANNOTATED]	TRUE	1	F:cysteine synthase activity; P:cysteine biosynthetic process from serine; F:transferase activity	cysteine synthase-like [Fragaria vesca vesca]	actttcagcaaatactcaagttttccgcctcatgcctaacggaatcaaagagtgcagaagacagataacgctctccaaaactggggaacacagcaacaacgagttttccagcatattccggcctcttagccaactttattgcagcagtggccgcagcaccagatgaaatccccaccagaagaccttctttcagggcaagctgctttgcggtgtgaattgcttcctcactcgttacttgaataacttcttcgagcacgcta	260	GO:0019344-IEA GO:0008652-IEA GO:0016740-IEA GO:0006535-IEA GO:0004124-IEA	cysteinebiosyntheticprocess-IEA cellularaminoacidbiosyntheticprocess-IEA transferaseactivity-IEA cysteinebiosyntheticprocessfromserine-IEA cysteinesynthaseactivity-IEA	0.381302	0.590752	0.183779	0.252685	0	0.0968924	0.0484462		0	0	0	0	0.0161487	0	0		0.381302	0.314708	0.183779	0.252685	0	0.0484462	0.0279704		0	0	0	0	0.0161487	0	0
Dhingra_Pear_16_GATCAG_L001_R1_001_paired_trimmed_paired_merged_contig_127401	[BLASTED, MAPPED, ANNOTATED]	cysteine synthase-like											Dhingra_Pear_16_GATCAG_L001_R1_001_paired_trimmed_paired_merged_contig_127401	[BLASTED, MAPPED, ANNOTATED]	TRUE	[BLASTED, MAPPED, ANNOTATED]	TRUE	1	F:cysteine synthase activity; P:cysteine biosynthetic process from serine; F:transferase activity; F:pyridoxal phosphate binding	cysteine synthase-like	gagggaaggttgatgccctggtttcgggaatagggactgggggtacagttgccggtgcagggacattccttaaagagcagaatccagagattaaggtgtacggcgtagaaccagccgaaagcccagtcctgaacggtggccaagctgggaagcatctgatccaaggaatcggtgctggtatcatacctgcagttctggacg	201	GO:0030170-IBA GO:0019344-IEA GO:0016740-IEA GO:0008652-IEA GO:0006535-IBA GO:0006535-IEA GO:0004124-IBA GO:0004124-IEA	pyridoxalphosphatebinding-IBA cysteinebiosyntheticprocess-IEA transferaseactivity-IEA cellularaminoacidbiosyntheticprocess-IEA cysteinebiosyntheticprocessfromserine-IBA cysteinebiosyntheticprocessfromserine-IEA cysteinesynthaseactivity-IBA cysteinesynthaseactivity-IEA	0.246613	0.223267	0	0	0.0208889	0.125333	0.0417778		0	0	0	0	0	0	0		0.246613	0.223267	0	0	0.0208889	0	0.0417778		0	0	0	0	0	0	0
Dhingra_Pear_16_GATCAG_L001_R1_001_paired_trimmed_paired_merged_contig_127402	[INTERPRO, NO-BLAST]	---NA---											Dhingra_Pear_16_GATCAG_L001_R1_001_paired_trimmed_paired_merged_contig_127402	[INTERPRO, NO-BLAST]	TRUE	[INTERPRO, NO-BLAST]	TRUE	1		---NA---	ataaatagatatatcatatgaaaataagtaaagaacatatgaaaaccaaccaatttctacatagatgcaacaatcatgtacgggacaaaaagaatacaaatttaaagtttttcacaagatattctaagatggattaaaagtatatttttctttaagacacattaaccatttttttcaagaaatgtaacaccaaataaagaagattggtaaccagcattatagcataagagtaaaagattctaccaaatgctaaactctggaacatttattatgttaattattttacttggatcaggtaccctttttccttcaaaaaagcaataaataaagcagattgataaccataa	347			0	0.129327	0.137702	0.132409	0	0.0120999	0.0241998		0.769054	1.06524	0	0	0.0241998	0.0725995	0.0483997		0	0.129327	0.137702	0.132409	0	0.0120999	0.0120999		0.769054	0.621039	0	0	0.0120999	0.0362997	0.0320134
Dhingra_Pear_16_GATCAG_L001_R1_001_paired_trimmed_paired_merged_contig_127403	[INTERPRO, NO-BLAST]	---NA---											Dhingra_Pear_16_GATCAG_L001_R1_001_paired_trimmed_paired_merged_contig_127403	[INTERPRO, NO-BLAST]	TRUE	[INTERPRO, NO-BLAST]	TRUE	1		---NA---	gcctgcattcaggtagttcatttatattccaataacagccaacggcttgtcaatttgttgaatttataacatgtatcgtgatgtcaaactggctgaatattttgttgcaacttgcagggaagaaattttgttgaatgttgtctcgtctgtttagaaactcacggaatgaatgattcatattgagggttttctagaatgttttacttatattatggttatcaatc	224			0	0.207812	0	0	0	0.0187441	0.0374881		0.186027	0	0	0.19497	0.0187441	0.0374881	0.0562322		0	0.207812	0	0	0	0.0187441	0.0187441		0.186027	0	0	0.19497	0.0187441	0.0374881	0.0562322
Dhingra_Pear_16_GATCAG_L001_R1_001_paired_trimmed_paired_merged_contig_127404	[INTERPRO, NO-BLAST]	---NA---											Dhingra_Pear_16_GATCAG_L001_R1_001_paired_trimmed_paired_merged_contig_127404	[INTERPRO, NO-BLAST]	TRUE	[INTERPRO, NO-BLAST]	TRUE	1		---NA---	atgaaagtaccacatcagaatacaaaaaatgacacatcttcacaagaatgcagatgttcaaatgatcaagttcaactctactccatcaaaccaataattcagagaacgtagggtcctatatctagttgttcaagtagcagtaaagtcttctcatgtataatcatagtctgaacagtgcagaggggcagaagtacagagggactactgaactagtgtattaatctgcaccacttcaattcttttatggtttgaattgatctaaatgatacaactaattattcaagcaatattactttttatttttgacaaacctaagcccccactgaactcaattaaagaccactatccacttcagttcaaaccccaaatcccactactattacaataacagaaaatggcaaaaagcaacgacgtactctaaggcaaaaagaaaaagttattttacacatgtttgcttattttcccaaatatctagaccctagtgcacccaaaaatgggagaacttgcacagaaaattttgtgagctcacaatcttcaagtttcaaatatcaactggttttgcaagctgaaagccaaaaaaatgatcttgcaacctttgtttttcattatatgtatttcctgcgattac	628			0.321946	0.16779	0.159808	0.291901	0	0.0668578	0.0334289		0.0663536	0.0786764	0.251722	0	0.0334289	0.00668578	0.0267431		0.0939011	0.0866161	0.0801771	0.182522	0	0.0176889	0.0241059		0.0663536	0.0786764	0.251722	0	0.00668578	0.00668578	0.0133716
Dhingra_Pear_16_GATCAG_L001_R1_001_paired_trimmed_paired_merged_contig_127405	[INTERPRO, NO-BLAST]	---NA---											Dhingra_Pear_16_GATCAG_L001_R1_001_paired_trimmed_paired_merged_contig_127405	[INTERPRO, NO-BLAST]	TRUE	[INTERPRO, NO-BLAST]	TRUE	1		---NA---	aaacaacataaatattcattcttccttggatataaagtaaaccatgcagataatatataaagatcttctcgtaattgttatctccaaagaacataggcgtgggagttttggagcatttcaagtggttgaggctatgatcccatgcatccatcaccattgtcagtggtagatgccttaaacacatcaatatgtgatgaaagattcttctattatttcaacgataataaaaaccacaaacacacaaacaccttgtgctcttagaacttaaagccaaatattgtgcg	284			0.161834	0.316032	0.198185	0.393113	0.014784	0.0591362	0.0887043		0.187931	0.549821	0.383607	0	0	0.0591362	0		0.161834	0.316032	0.198185	0.205578	0.014784	0.014784	0.067749		0.187931	0.0139485	0.19211	0	0	0.0591362	0
Dhingra_Pear_16_GATCAG_L001_R1_001_paired_trimmed_paired_merged_contig_127406	[INTERPRO, NO-BLAST]	---NA---											Dhingra_Pear_16_GATCAG_L001_R1_001_paired_trimmed_paired_merged_contig_127406	[INTERPRO, NO-BLAST]	TRUE	[INTERPRO, NO-BLAST]	TRUE	1		---NA---	caccatgaaagtttaaatgatgcctgtctcagcaaatatggatgtcatgatataaccagtgaaatttgttgcagtcataatgtttcaacatgtttaacatgaacactgcattatgaaagccaaagaaaattgcatgcagtgggaaaatacaatatatgtacgaaaaaatttatgataaccaagaacatcttactaaaaaaaataatttgatattaggctaaagaacatttgtaaatcttaacttctaaccatatgctaagttgcaagaattgttaaggctcattatct	288			0	0.365876	0.165912	0.228119	0	0.0437361	0.102051		0.370641	0.370641	0.545443	0.475444	0.0291574	0.0437361	0.0437361		0	0.188871	0.165912	0.228119	0	0.0252511	0.0583149		0.370641	0.370641	0.313921	0.280607	0.0291574	0.0252511	0.0252511
Dhingra_Pear_16_GATCAG_L001_R1_001_paired_trimmed_paired_merged_contig_127407	[INTERPRO, NO-BLAST]	---NA---											Dhingra_Pear_16_GATCAG_L001_R1_001_paired_trimmed_paired_merged_contig_127407	[INTERPRO, NO-BLAST]	TRUE	[INTERPRO, NO-BLAST]	TRUE	1		---NA---	agccctcacgcccatattatattacgtgaagaaaaaaaaaaaaaacatggggataaagtaccgaaaccccaacaatcaaaagcaaaatcatatacaactactataagcagtcaacatagccagcacataatgaatccaaaaggttgaccccattcgctacatatattgtacagaagataacaaatttttaagtgatatgctccaagtatgatat	214			0.463957	0	0	0	0	0.0784798	0.13734		0	0	0	0	0	0	0		0.233886	0	0	0	0	0.0519095	0.01962		0	0	0	0	0	0	0
Dhingra_Pear_16_GATCAG_L001_R1_001_paired_trimmed_paired_merged_contig_127408	[BLASTED]	FAR1-RELATED SEQUENCE 5-like											Dhingra_Pear_16_GATCAG_L001_R1_001_paired_trimmed_paired_merged_contig_127408	[BLASTED]	TRUE	[BLASTED]	TRUE	1		FAR1-RELATED SEQUENCE 5-like	ttctaaaatgatcagaattaggagttacaagcatcttcatgttcctcaaagccacaaggaaaggcatcctgatttaaatgtgtcatacagttttgactttggagcacattggtgaaggcaaagtttggtggggaacatgaccaactgtagttgggactctgattagataaaggcaaactagtctggacattggtggttgacaatctcgtggttggatagaacttattagatgaagggaaacgagcatgtgcattggtggttagcaaactcagtgttggataaagctgattaggtgaaggcaaacaagcatgggaattggcaattggcattgtcatagttggatagaactgattagttgaagggaaacgagcattggcattggcggtatgtgaaggaccaccactacttggtggtttggttt	421			0.109171	0	0	0.355773	0	0.0498654	0.0498654		0	0	0.133612	0	0	0	0.00997309		0.109171	0	0	0.214066	0	0.0263863	0.0359585		0	0	0.133612	0	0	0	0.00997309
Dhingra_Pear_16_GATCAG_L001_R1_001_paired_trimmed_paired_merged_contig_127409	[INTERPRO, NO-BLAST]	---NA---											Dhingra_Pear_16_GATCAG_L001_R1_001_paired_trimmed_paired_merged_contig_127409	[INTERPRO, NO-BLAST]	TRUE	[INTERPRO, NO-BLAST]	TRUE	1		---NA---	ttacgttccggaaagcgatccggttccggcatctcgctgaatagtttgagccgtacaagccgggttcacctacgccaacttataatgtcacaagagaaccttacttgttgttttgcagtaaaaagacaaacctatccccgcatttccagcaaatgatcgtgccggttcacatcatgaaggtgacgctgactatttgagttagggaaggataaggactcatatgtcctatgttaaggacgctctcacgtcatttgaaacaatcaaggttaaatcgttatctcatgaaacgacatgttacaatgattgtgctaccagactctgaatcacaaccagaacgccaatacc	345			0.154568	0	0	0	0	0.0121701	0.0121701		0.13669	0	0.163045	0	0	0.0365102	0		0.154568	0	0	0	0	0.0121701	0.0121701		0.13669	0	0.163045	0	0	0.0210792	0
Dhingra_Pear_16_GATCAG_L001_R1_001_paired_trimmed_paired_merged_contig_12741	[BLASTED, MAPPED, ANNOTATED]	peroxisomal 2,4-dienoyl- reductase-like						0.00041713	0.536366	8.24454e-14		0.00519251	Dhingra_Pear_16_GATCAG_L001_R1_001_paired_trimmed_paired_merged_contig_12741	[BLASTED, MAPPED, ANNOTATED]	TRUE	[BLASTED, MAPPED, ANNOTATED]	TRUE	1	F:2,4-dienoyl-CoA reductase (NADPH) activity; P:oxidation-reduction process	peroxisomal 2,4-dienoyl- reductase-like	aacttaaacataatagttgtttaaattgttaacattttataaatttaggcagtaatgtgaaaattttaaataaataatgtggttatgaaagtggcaaaatttgtaattggctcaataaaatataacaatttttattttgcaccacaaactttacacattgatcagcatatatcaggcaaatctgtaggaaaacaagagctccagagaagcgagagagagatggagtcgccgttcaaggctgatgcggtcaaagggaaggtggctcttataaccggaggcggatcaggaatcgggttcgaaatatcgacccaattcggcaagcatggagcatccattgccatcatgggccgccggaagcaagtactggactctgccgtctccgagcttggctctcttggaattcaggctgttggttttgtgggggatgttcgtaaacaggaagatgcaaaacgagtggtggaatcaactttccagcattttggtaggcttgacatacttgtgaatgctgcagctggcaattttcttgcatcagcagaggacctgtcccctaatggatttcgaacagttatggatattgatgctgttggcacattcacaatgtgctacgaagcactcaagtatcttaaaaaaggaggtcccggaaggggctcatctggtggtggaacaatattgaacatcagtgctactttacattatacagctgcttggtatcaagtccatgtatcagccgccaaggcagctgtcgatgccactatgagaaacttggcactggagtggggaactgactacgacattagggtcaatggaatagcaccgggtcccattggtgatacgcctggcatgagtaaacttgcaccaacagagataaatagcaaagctagagattacatgcctttgtataaactaggggacaaatgggatattgctatggccgctctctaccttacttcagatgcaggtaaattcatcaatggaactgtcattgtagttgatgggggactttggctgagccggcctcgccatctgccaaaagaagcagtgaaacagctttcccgatcagtagaaaagagatctagagatgcaccagtaggggttccgagcagcaagttgtaaggcatagccgcataggataactacatggctatttttacggttattaccttcaacgctcttgcaacttaattcgctacatataagtattccaataaaggaaattattcccatgaattgttaataattttcatgttcttggatcgttgaggaatttggcaccaacagattgcgaatcttaattcttgatatattcatcggtgtacgag	1319	GO:0008152-IEA GO:0016491-IEA GO:0008670-IEA GO:0055114-IEA	metabolicprocess-IEA oxidoreductaseactivity-IEA 2,4-dienoyl-CoAreductase(NADPH)activity-IEA oxidation-reductionprocess-IEA	20.0413	24.276	13.4635	17.0862	0.480667	4.02359	3.78803		23.143	21.862	20.9639	15.7154	5.41784	5.79665	3.07818		2.28124	1.47992	2.04529	0.34774	0.107525	0.607845	0.139953		1.78678	2.76611	1.38515	1.13569	0.232441	0.0471074	0.561629
Dhingra_Pear_16_GATCAG_L001_R1_001_paired_trimmed_paired_merged_contig_127410	[INTERPRO, NO-BLAST]	---NA---											Dhingra_Pear_16_GATCAG_L001_R1_001_paired_trimmed_paired_merged_contig_127410	[INTERPRO, NO-BLAST]	TRUE	[INTERPRO, NO-BLAST]	TRUE	1		---NA---	ggtcttttaatatgctgagagagagagagaaaaccatcaatcacggggtcgggcccacttagcagcccttattggtcatctctgatttcgacacctgtttgtctgctagcctacagcaagggtatagattggaacccacatgaggaagtatcaagaaagcactgattcagatgattagtgtgactcgtatttaatttgccagttttagggccattaatcagaattgccctaatttagagccaaatatatgttattatatcagattgttaatcgggtcagtgaattgcacactgtagagttcagcc	305			0	0	0.658095	0	0	0.0275323	0.0275323		0.409869	0	0	0	0	0	0		0	0	0.330172	0	0	0.0137661	0.0275323		0.409869	0	0	0	0	0	0
Dhingra_Pear_16_GATCAG_L001_R1_001_paired_trimmed_paired_merged_contig_127411	[INTERPRO, NO-BLAST]	---NA---											Dhingra_Pear_16_GATCAG_L001_R1_001_paired_trimmed_paired_merged_contig_127411	[INTERPRO, NO-BLAST]	TRUE	[INTERPRO, NO-BLAST]	TRUE	1		---NA---	gcctcgagggcttaattcttatactttcttatgtttacctaattatatttaggtaatttcacttggataatctaagttagcttgcttagcactctcggtcactctcttccatcagttctgaaactccctctctctttaactctcaatctctccatgcactctctgtcaccactgtggccatctctacttgtccacgaaatcaagccatcaccaccattttcgtcatcctcatgctctgggcattctgctggtatccttgcatgtgtgatagtgaaggggagga	283			0	0	0.367728	0	0.0296726	0.0296726	0		0	0	0.184441	0.16712	0	0	0		0	0	0.185696	0	0.0296726	0.0148363	0		0	0	0.184441	0.16712	0	0	0
Dhingra_Pear_16_GATCAG_L001_R1_001_paired_trimmed_paired_merged_contig_127412	[INTERPRO, NO-BLAST]	---NA---											Dhingra_Pear_16_GATCAG_L001_R1_001_paired_trimmed_paired_merged_contig_127412	[INTERPRO, NO-BLAST]	TRUE	[INTERPRO, NO-BLAST]	TRUE	1		---NA---	gcttgatctttatatcctaaaatgcgataagtcccaatacgccttatgtgagcgagccgcctcgcttgtgcaaaagaacttcagaaggctcatattgaactgtggatttcattgaagaagacatgattcacctatcaaagaaaagaaggacgaagattagcaaattataaaatggaaagcaccggcccgagccccgacatcaatagccaaacaattcctagtcgagtcaagccgacccaagcggagacgcccagccgccagcaccgcaacgcagcatactcgcgtgcactaacaactgtagcgccaaaggtttttcggctgtttcttatttttccaagatcaacgcggagttgaatttttcgatgctcaccgaaaaattcagaaaatgattgctctttgttcccaacgaatgcttactttaatatctgagatgcgaaagaaaagtgtcacattcattgtaggaatcctaaaggaagtaaatcacccaagccaaatttgagattaaggaagaagattgttttccctttcaactttgaagattgt	543			0.0982064	0	0.193654	0.216603	0	0.0309294	0.0309294		0.250434	0.0982836	0.194084	0	0.0231971	0	0.0386618		0.0982064	0	0.193654	0.110509	0	0.00773236	0.0154647		0.150762	0.0982836	0.194084	0	0.0133928	0	0.0204579
Dhingra_Pear_16_GATCAG_L001_R1_001_paired_trimmed_paired_merged_contig_127413	[INTERPRO, NO-BLAST]	---NA---											Dhingra_Pear_16_GATCAG_L001_R1_001_paired_trimmed_paired_merged_contig_127413	[INTERPRO, NO-BLAST]	TRUE	[INTERPRO, NO-BLAST]	TRUE	1		---NA---	catcaacaggttagtgatctgtgacagtcggtttgaagcatgaatagatggaacatctattagaaatattatggcgtgatggacagtggagaatgtatttgcatcagtagattcagtaccaaatttttatatacattgtggttatgaacaatactccatgtacgatgcctttaaaacctatataaatttctgaagcggatagatggaaaattatgttaggactttccaattagttttctagaatctagcaataagattt	259			0.177455	0	0.217315	0.200453	0	0.0648443	0		0.366959	0.396838	0	0.348651	0.0162111	0	0		0.177455	0	0.217315	0.200453	0	0.0428905	0		0.187605	0.198861	0	0.174605	0.0162111	0	0
Dhingra_Pear_16_GATCAG_L001_R1_001_paired_trimmed_paired_merged_contig_127414	[BLASTED, MAPPED, ANNOTATED]	pentatricopeptide repeat-containing mitochondrial											Dhingra_Pear_16_GATCAG_L001_R1_001_paired_trimmed_paired_merged_contig_127414	[BLASTED, MAPPED, ANNOTATED]	TRUE	[BLASTED, MAPPED, ANNOTATED]	TRUE	1	F:oxidoreductase activity, acting on a sulfur group of donors, NAD(P) as acceptor; P:oxidation-reduction process	pentatricopeptide repeat-containing mitochondrial	gcttattgtaagggcaaaaatcgggcgaagcggttaatttgcttaatgatatgagaaagggtatataccaagctcggtgctttgctgtaaggtgattgatggtttgtgtcgcgaagggaaggtggaggatggttctgaattgtggacgaagcttttaaagaagaattgcagccccgataatgtaatctcaagcactctctcatgcactggttttgtgagaagggaaacgtatgggaagctaagaaactgtttgatcagtttggcacagattcgattccaagtgtcatgacttacaacatgcttattgcggaaatgtgtgaagtgggggagttgtgtgaggcagggaggttgtgggatgacatggtgg	367	GO:0016668-IEA GO:0016491-IEA GO:0055114-IEA GO:0003674-IEA	oxidoreductaseactivity,actingonasulfurgroupofdonors,NAD(P)asacceptor-IEA oxidoreductaseactivity-IEA oxidation-reductionprocess-IEA molecular_function-IEA	0.145303	0.380517	0.570085	0.499493	0.022881	0.0572026	0.0686431		0	0	0	0	0	0	0		0.145303	0.380517	0.146126	0.312327	0.022881	0.0114405	0.0686431		0	0	0	0	0	0	0
Dhingra_Pear_16_GATCAG_L001_R1_001_paired_trimmed_paired_merged_contig_127415	[INTERPRO, NO-BLAST]	---NA---											Dhingra_Pear_16_GATCAG_L001_R1_001_paired_trimmed_paired_merged_contig_127415	[INTERPRO, NO-BLAST]	TRUE	[INTERPRO, NO-BLAST]	TRUE	1		---NA---	tctgaattggtttccctgccatcaataaaacatgttcaaatgacagaaatgttcattgcttccagtttctttccctgccatcaattacatcggttcttcgctgtgagtcatcagcaagtccatccatggcctctcagagagctaccttggctaacatttatcaaagatagaatcccactttgcagatccatgttattagcttcacaaggcacctcagatctgtcgatactcgataaatgagacattcgagatgatagcgtagtcggaaacctgctcatggtcggaagacggagagaaccctccaaacctgctcaactcttaaaccccttccccacatatttcatatccctttctcttattttagctacttacttgaccacagatcagaagccaccgagcttacttgaaaaaattgcaaataagagcatatacaattcagatgaaatgcttgaacaattcttattaagcaacacaatattaagttaaactacattttctttaaaatgtaagcgtcaatctttgtcgggtttttagtcaaaatggtccctga	550			0.187082	0.580843	0.583097	0.667449	0.0152679	0.137411	0.0992413		0.366885	0.567823	0	0.330794	0.0839734	0.0610716	0.0152679		0.0937281	0.218183	0.355846	0.20909	0.0152679	0.0458037	0.0305358		0.261602	0.168702	0	0.16579	0.0275246	0.0152679	0.0152679
Dhingra_Pear_16_GATCAG_L001_R1_001_paired_trimmed_paired_merged_contig_127416	[INTERPRO, NO-BLAST]	---NA---											Dhingra_Pear_16_GATCAG_L001_R1_001_paired_trimmed_paired_merged_contig_127416	[INTERPRO, NO-BLAST]	TRUE	[INTERPRO, NO-BLAST]	TRUE	1		---NA---	actttttgaatttggagaaatttattgactttcttgactccgaagaaatttagaggggttcttgttttgttttccgatatcatcagttacgcaagcaaaacgagattagggagattatgatttttcgtaaacatatttgagtttaagttcgacgatttgcataggatatcatcagaattgaactaaacttgacgaacatcagaattgaattgacataatttgctattggcataccctgttagtagatgttatgtaccatctccaatgattgaagatcaaacgagaaatatcaacaatga	299			0	0	0	0	0	0.0561695	0.0280848		0	0	0	0	0	0	0.0140424		0	0	0	0	0	0.0140424	0.0280848		0	0	0	0	0	0	0.0140424
Dhingra_Pear_16_GATCAG_L001_R1_001_paired_trimmed_paired_merged_contig_127417	[INTERPRO, NO-BLAST]	---NA---											Dhingra_Pear_16_GATCAG_L001_R1_001_paired_trimmed_paired_merged_contig_127417	[INTERPRO, NO-BLAST]	TRUE	[INTERPRO, NO-BLAST]	TRUE	1		---NA---	aagtcagatcgaactgaagactgaggaaacaaagaaacaaactcaattcactacttaaaattgcaggaattaccaaaataaataaacaaaatacgatatccaacaaatctcagagttcataagataacacatacggaagtgaaatggaattacatccatagatcaacaagatttaaacaccaacatacaataactcaacgcaacaaattcccaccaatatccagatcattgttccaaatcataaccagatatgcaatcaatcaatataagcaaatcaagaatgataaagtcacccacttttggccccattgtgactttaac	321			0	0	0.148855	0	0.01308	0.0392399	0.0653998		0.146909	0	0.175235	0.147336	0.01308	0.01308	0.0261599		0	0	0.148855	0	0.01308	0.0226552	0.0471605		0.146909	0	0.175235	0.147336	0.01308	0.01308	0.0261599
Dhingra_Pear_16_GATCAG_L001_R1_001_paired_trimmed_paired_merged_contig_127418	[INTERPRO, NO-BLAST]	---NA---											Dhingra_Pear_16_GATCAG_L001_R1_001_paired_trimmed_paired_merged_contig_127418	[INTERPRO, NO-BLAST]	TRUE	[INTERPRO, NO-BLAST]	TRUE	1		---NA---	gaaaaagtgaagggagtaaagtttagactaccccttcatttataataactataaattaataacccatttgtagtcagactgtattcaagaataaaccctagaaagcaagagtctcatgacaataatccatagccacaatacagaagaaagctcttttcctcttaatgtaaagatatttaccaaccaaagtgccgcagaactatagtctgaaatagtacaatctcatttatattaacatcaataagaaaataaaggcatgatacatagct	269			0	0	0	0	0	0.0624338	0		0	0	0	0	0.0156084	0	0.0780422		0	0	0	0	0	0.0156084	0		0	0	0	0	0.0156084	0	0.041296
Dhingra_Pear_16_GATCAG_L001_R1_001_paired_trimmed_paired_merged_contig_127419	[INTERPRO, NO-BLAST]	---NA---											Dhingra_Pear_16_GATCAG_L001_R1_001_paired_trimmed_paired_merged_contig_127419	[INTERPRO, NO-BLAST]	TRUE	[INTERPRO, NO-BLAST]	TRUE	1		---NA---	gacttcaagagcagttgcagcaccaatcctttcagccaaatcagcatctctgtcacacagttcatataagatgaggggaaatacaggactaaaaccgaacttgtatctataaattagtaatttaactccactttttccttctgggtttctttttttctttctttatatcattctttttaactgaatggcaacacgaatatatcaaccactacaaggaaatcaaattaaagggacaaagagaacatagaaatagccaccaaccaattggtggttatgctctacaagctattagaatgtgagcattcctttcaaaaccaattggcaag	326			0.152053	0	0	0.140938	0	0.0257587	0.0386381		0	0	0	0	0.0128794	0	0		0.152053	0	0	0.140938	0	0.0128794	0.0386381		0	0	0	0	0.0128794	0	0
Dhingra_Pear_16_GATCAG_L001_R1_001_paired_trimmed_paired_merged_contig_12742	[START, LINEAR, CURVED, BLASTED, MAPPED, ANNOTATED]	peroxisomal 2,4-dienoyl- reductase-like	0.000298606	0.653822	5.45973e-06	0.0125697	0.00450822	2.90104e-26	0.929041	5.74319e-11	0.0477696	0.00039412	Dhingra_Pear_16_GATCAG_L001_R1_001_paired_trimmed_paired_merged_contig_12742	[START, LINEAR, CURVED, BLASTED, MAPPED, ANNOTATED]	TRUE	[BLASTED, MAPPED, ANNOTATED]	TRUE	1	F:2,4-dienoyl-CoA reductase (NADPH) activity; P:oxidation-reduction process	peroxisomal 2,4-dienoyl- reductase-like	gttggcaccttcacaatgtgtcacgaagcgctcaagtatcttaagaaaggagcatcagggaagaactcggctgctggtggatcgataataaacataagcgcgacgttgcactacacagctacttggtatcagattcatgtgtctgcagcaaaggcagccgtcgacagcattacgagaagcttggcgttggagtggggcacagactatgatattagagtgaatggtatcgcaccaggacctatcgaagacactgccggtttcagtaaacttttacctcaggagatgctgagcaaacccaaagagcagattcttgtatccaaactagggcagaaatgggatattgctatggccgctctatatctttcatccgatgcaggaaaatacatcaacggaacaacattggttgtagacgggggagagtggctgaccaaaccggcgtattttccgaaggaggcagtgaagcaactttcccgagctgtggagcgaaggtctagagacaaaccagttggtgttgctaagagcaagctttaaacagttccatttcgcgagccatgttttcgatcaacatcagaataaattcattgccaaagtgaattccctgtggagaacttggcaagattcatggccacaacttataaatgtaacattagttataagcaggtgccagtcaaacagtagagatcgaagagaagaacaaacttgatcatttaataatatttattgggaaggctggattattgatatgctgatatctctttgtaatcggaaaatttatattatttgccaacaaattcttcaaaataaatgcaggttaagataacc	822	GO:0008152-IEA GO:0016491-IEA GO:0008670-IEA GO:0055114-IEA	metabolicprocess-IEA oxidoreductaseactivity-IEA 2,4-dienoyl-CoAreductase(NADPH)activity-IEA oxidation-reductionprocess-IEA	9.77411	14.1316	17.7149	3.89687	0.245178	1.4251	1.31272		26.6749	26.1571	17.6547	5.36246	7.21231	1.68049	1.10841		2.47468	1.39132	3.48917	0.777936	0.0176942	0.230024	0.0715102		2.81128	1.63687	1.75078	0.91264	0.385873	0.12428	0.260101
Dhingra_Pear_16_GATCAG_L001_R1_001_paired_trimmed_paired_merged_contig_127420	[BLASTED, MAPPED, ANNOTATED]	Inflorescence meristem receptor-like kinase 2 isoform 1 [Theobroma cacao]											Dhingra_Pear_16_GATCAG_L001_R1_001_paired_trimmed_paired_merged_contig_127420	[BLASTED, MAPPED, ANNOTATED]	TRUE	[BLASTED, MAPPED, ANNOTATED]	TRUE	1	F:protein kinase activity; F:ATP binding; P:protein phosphorylation; P:cell population proliferation; C:plant-type cell wall; C:plasmodesma; C:integral component of membrane	Inflorescence meristem receptor-like kinase 2 isoform 1 [Theobroma cacao]	gttgttttcggataaatcgagttggtaaattccagagatattgccaacagatgctggaatgtggccactgaaattgtttttcttcaagttaagtacagagaggttctgcaacctttccaggccttccgggatttggttattgaggcggttgccctcaaggttcaacgaaacaagggaggagaggttggagaagctagaagggaagctgccattgatggcattgttggataagtctagcttctggagccttgtgagctcccctatttcgtcggg	273	GO:0008283-IEA GO:0005618-IEA GO:0016020-IEA GO:0016021-IEA GO:0016310-IEA GO:0004672-IEA GO:0009506-IEA GO:0016301-IEA GO:0009505-IEA GO:0005524-IEA GO:0006468-IEA	cellpopulationproliferation-IEA cellwall-IEA membrane-IEA integralcomponentofmembrane-IEA phosphorylation-IEA proteinkinaseactivity-IEA plasmodesma-IEA kinaseactivity-IEA plant-typecellwall-IEA ATPbinding-IEA proteinphosphorylation-IEA	0.195334	0	0	0	0	0.0461392	0		0	0	0	0.170796	0	0	0		0.195334	0	0	0	0	0.0266385	0		0	0	0	0.170796	0	0	0
Dhingra_Pear_16_GATCAG_L001_R1_001_paired_trimmed_paired_merged_contig_127421	[INTERPRO, NO-BLAST]	---NA---											Dhingra_Pear_16_GATCAG_L001_R1_001_paired_trimmed_paired_merged_contig_127421	[INTERPRO, NO-BLAST]	TRUE	[INTERPRO, NO-BLAST]	TRUE	1		---NA---	gagagaaaatccgtctttactgcatgttgatttgattcgattgatacaaaattaagaagcacacaaaacgtatcgagcaatctcgatcttttgaattattttgttcggtaaacaaaactcaacctaaaaccctaattcttcattttgggtattttgagtgataaattagattgtggaagacttccaaatcataaactgacacatgggtaagacgagcttcttccgtcaa	229			0	0	0	0	0	0.0183348	0		0.387895	0.233048	0	0	0.0550044	0.0183348	0		0	0	0	0	0	0.0183348	0		0.195055	0.233048	0	0	0.0317568	0.0183348	0
Dhingra_Pear_16_GATCAG_L001_R1_001_paired_trimmed_paired_merged_contig_127422	[BLASTED]	cation calcium exchanger 5-like											Dhingra_Pear_16_GATCAG_L001_R1_001_paired_trimmed_paired_merged_contig_127422	[BLASTED]	TRUE	[BLASTED]	TRUE	1		cation calcium exchanger 5-like	atacatctactgttaaaaggtgaataaaaagaaactttttaaaattaaagtaatttaggttatctactatctagtcaccttcacctccggcggtatgtcctcacggtattcgggaactccatcaaagaacctatacaaaagccgatctttctctctttccagtaaatccaggtcgggaatctccccaggaatttcccacaaaacatcaacaacctccgtcatcttcttcttcttcttcttcttcgtctcctttttcttcttctccttggtcttagtcttctttttacccgccgttgatgaagtcgacgatgatttgcttaccttttcaccacaagaagacgaaccaatttctttcttaatgacgatcttctcgccaacaagttcttcatcatttttctgatcttttattatcttccttcttgtttttgtagtcgtttcttgcgtcttacacctctttgaaatagggtttttccccagtaccttcatctcgtgaacgatctcaacttcttttcgtttacgaccattagtaactggtggagtataatcatcatcactggaagatttcatggcatccaggtccaaaaaacgaacgccaaccaccttcaacttcggcttctttttttcaggttcttgtagtgccggcgctgctgctccctcttcttgttctcttctggccgagaccggcagggtttgagggtggtggtctgggttgaagactgtagtcacttttggtgcagtcgttatgttgagcggcggtggaggggcaatgggaagggagagagcaagtgctacttctttcgccttctttctcgtacctgcccttttggtggccctggtgtggaggagcgatggagatgcattgagagcgcattgatcaatcactacttttggtttctctctcctgcctgcccttttggtggtggtgtggagcggcggtggagcaagcactacttttttcggcttctctctactgcctgccattttggtggtggtggtgctgagatgcggcggaaaagggacactgggagcggggagagcaagcacgacttgacttctcggcatctccctcgttttttgctttctggaactcgagtttcttgaaccttccatgagtccggagtacgagagaaagaaagtggctagagatagagtagcaagtgcaggttatgagaaaagtggaaa	1182			0.494334	0.156114	0.65005	0.4435	0	0.0817	0.0781478		0	0	0	0	0.00355217	0.00710435	0.00710435		0.1126	0.104473	0.397495	0.195313	0	0.0349849	0.0177609		0	0	0	0	0.00355217	0.00355217	0.00355217
Dhingra_Pear_16_GATCAG_L001_R1_001_paired_trimmed_paired_merged_contig_127423	[INTERPRO, NO-BLAST]	---NA---											Dhingra_Pear_16_GATCAG_L001_R1_001_paired_trimmed_paired_merged_contig_127423	[INTERPRO, NO-BLAST]	TRUE	[INTERPRO, NO-BLAST]	TRUE	1		---NA---	ctaaatttgattagtgtccacgtggtgaaacccttattgggttgaaactagtttttacttgtttccttcttcattgtgctcctttcatttagaacactaagagtgtgtttgttgtatcgactaaatcggactagactagcttcatggatttagctgaaccgacttagaatagactaaactggactgacttagttaagcgtttggtgcaggataattatactaactctaatattatagtatttaatccatatctattagtattttgatattaattctatctttttcttttttatagaaacctcttccactctctttaaacctctccctctttttctttctgccatagctctctctctcccctcttcctctctctctctct	379			0	0	0.138726	0.121229	0.0110783	0.0553914	0.0221566		0.140824	0.140824	0.139034	0.124789	0.0221566	0.077548	0.0332349		0	0	0.138726	0.121229	0.0110783	0.0221566	0.0221566		0.140824	0.140824	0.139034	0.124789	0.0110783	0.0399433	0.0191882
Dhingra_Pear_16_GATCAG_L001_R1_001_paired_trimmed_paired_merged_contig_127424	[INTERPRO, NO-BLAST]	---NA---											Dhingra_Pear_16_GATCAG_L001_R1_001_paired_trimmed_paired_merged_contig_127424	[INTERPRO, NO-BLAST]	TRUE	[INTERPRO, NO-BLAST]	TRUE	1		---NA---	agtgctgttgttaacagagttcagcaacccaaaaagaaaatttaaaattgtcaatgcaatgattaggaaagtttggtatccaaaattttacactcaaaaacactttttgagtcccaagctcataaatcttgttacccattttcaaaaactgttaagtcttgacaacaaactaactaaaaaatgcccactttttaaaaactcaaaaagttaggctctagagttttcaatctagccactctttctccctctcgaatcctttctcctctcagtcccttctccatct	283			0.350837	0	0.553513	0.345806	0	0.0890177	0.11869		0.188595	0.726353	1.16745	0.462968	0.207708	0.0890177	0.0890177		0.176861	0	0.0260883	0.173866	0	0.0513944	0.0392531		0.188595	0.160592	0.689001	0.462968	0.0392531	0.0256972	0.0679884
Dhingra_Pear_16_GATCAG_L001_R1_001_paired_trimmed_paired_merged_contig_127425	[INTERPRO, NO-BLAST]	---NA---											Dhingra_Pear_16_GATCAG_L001_R1_001_paired_trimmed_paired_merged_contig_127425	[INTERPRO, NO-BLAST]	TRUE	[INTERPRO, NO-BLAST]	TRUE	1		---NA---	ccacgtgctccctttgaattaaacactaagtaacaaagaccacttcttccccactaccttaaattacgacataataacagctgttcttgcttaatttcaaagacaacgaacaaaacgaccaggaaaacaaaaacataaatccaattactaagttagctcatgtcattgaacatttcccgaccaaacatctctattaacttcaaaaatcaaaacattaaaat	221			0.241294	0	0.237905	0	0.0189985	0.151988	0.075994		0.241504	0.482988	0	0	0.151988	0.151988	0.13299		0.241294	0	0.237905	0	0.0189985	0.0685001	0.0189985		0.241504	0.241494	0	0	0.0189985	0.0502653	0.0502653
Dhingra_Pear_16_GATCAG_L001_R1_001_paired_trimmed_paired_merged_contig_127426	[BLASTED, MAPPED, ANNOTATED]	leucine-rich repeat receptor-like serine threonine- kinase BAM3											Dhingra_Pear_16_GATCAG_L001_R1_001_paired_trimmed_paired_merged_contig_127426	[BLASTED, MAPPED, ANNOTATED]	TRUE	[BLASTED, MAPPED, ANNOTATED]	TRUE	1	P:polysaccharide biosynthetic process; F:protein kinase activity; F:ATP binding; P:protein phosphorylation; P:multidimensional cell growth; P:determination of bilateral symmetry; P:cell tip growth; P:meristem initiation; P:regulation of meristem growth; P:regulation of hormone levels; C:integral component of membrane; P:anthocyanin accumulation in tissues in response to UV light; P:anther development; P:root hair elongation; P:cell wall organization	leucine-rich repeat receptor-like serine threonine- kinase BAM3	tgtgagcttccacgagttcgaattttttcgcacctttctggtcttgatgattgcgaatgttgcaaacacgaacgagcaaagcaagagtcctagagcaaagagaagcttgaatttgccaaggacatgagagcgcatgccggtttggttgtgatcctttgatgatgaggctgaggagtagttgcatggattcgcagaagagtcacagagctcagggttaccaacgaaggatgtggagttgaaaaacaagtattgccctgtttgtgggattggaccggagaagttattgtgtgaaaaatcagcagacgttaggcttttcaaggagcctagctcctttgggaggctctggtttaagtggttccacgacacgttgaagtaattcagtatgtggatttgaacaatctgaactgggattggacctgagagttggttttggctcaaatctaagtaggttaaagcgatacagtttccaatctccggaggtattgtgcccgaaaaattgtttctgctcacatccaacttg	520	GO:0010817-IEA GO:0043481-IEA GO:0048653-IEA GO:0016020-IEA GO:0000271-IEA GO:0016021-IEA GO:0016310-IEA GO:0071555-IEA GO:0010014-IEA GO:0016301-IEA GO:0010075-IEA GO:0010073-IEA GO:0048437-IEA GO:0048767-IEA GO:0004672-IEA GO:0009825-IEA GO:0005524-IEA GO:0006468-IEA GO:0009932-IEA GO:0009855-IEA	regulationofhormonelevels-IEA anthocyaninaccumulationintissuesinresponsetoUVlight-IEA antherdevelopment-IEA membrane-IEA polysaccharidebiosyntheticprocess-IEA integralcomponentofmembrane-IEA phosphorylation-IEA cellwallorganization-IEA meristeminitiation-IEA kinaseactivity-IEA regulationofmeristemgrowth-IEA meristemmaintenance-IEA floralorgandevelopment-IEA roothairelongation-IEA proteinkinaseactivity-IEA multidimensionalcellgrowth-IEA ATPbinding-IEA proteinphosphorylation-IEA celltipgrowth-IEA determinationofbilateralsymmetry-IEA	0.183712	0.322195	0.10111	0	0	0.0161487	0		0	0	0	0	0.0484462	0	0		0.0920523	0.20328	0.10111	0	0	0.0161487	0		0	0	0	0	0.0484462	0	0
Dhingra_Pear_16_GATCAG_L001_R1_001_paired_trimmed_paired_merged_contig_127428	[INTERPRO, NO-BLAST]	---NA---											Dhingra_Pear_16_GATCAG_L001_R1_001_paired_trimmed_paired_merged_contig_127428	[INTERPRO, NO-BLAST]	TRUE	[INTERPRO, NO-BLAST]	TRUE	1		---NA---	ttctttatccatgacttcaaccagaagtcccaaaacctgccaaatacacaagggcattaagcaagagcaatgcggcacaccccaccaaaagtagacttactactatcaggattgggaatacaactatgacaatctcctcaactacaggattataatgtttgacactataacatgagatagcacagacagatataaggacgatgcagatcaaatttttgtacacagtaatgagtcccttacctcagcaaaacacatgcagtcttcatacaaaacctcaatcaaattgacggtcatttctacattcttttcttactcaacaaattccagaaggaaaagtttaagcgag	346			0.297385	0	0	0.132791	0	0.0485395	0.0121349		0	0	0	0.269522	0.0121349	0.0242698	0		0.14899	0	0	0.132791	0	0.0485395	0.0121349		0	0	0	0.269522	0.0121349	0.0242698	0
Dhingra_Pear_16_GATCAG_L001_R1_001_paired_trimmed_paired_merged_contig_127429	[BLASTED, MAPPED, ANNOTATED]	ABC transporter G family member 15-like											Dhingra_Pear_16_GATCAG_L001_R1_001_paired_trimmed_paired_merged_contig_127429	[BLASTED, MAPPED, ANNOTATED]	TRUE	[BLASTED, MAPPED, ANNOTATED]	TRUE	1	F:ATP binding; P:metabolic process; C:plasmodesma; P:response to salt stress; C:integral component of membrane; F:ATPase activity; P:cutin transport; P:petal epidermis patterning	ABC transporter G family member 15-like	atggacaggaaagtcatgaaaccagaaataaatccagcacaagctcctcttgccaatattgaattcagatttgtcccaagattgaagaatatcgtaccgacacacagagataacagcacgtaaatgatgattcttacccagtaataccccaagtcccttaacatgttcaggaaagatctccgtgttaatattgttagttgcttccaccaggttgcttggctcccactccatttttctaccgtcagtccttccatcgatgaaatttgtcgaatcctagctcttgtcctcgacgcatactcggaactcttgtacttctcgacaagcatagcttttatctctgctgttgctaagttcagcaaaggatctgatgattttgggacgtcacgtattcggtgagattcgttcatggtgactctgtcgaagtccgaattaatgcaacgaagaaagtgatcggaagggtttcttcgaatcggacatggaactccagctctggaaaagaactgtcaaattcaaaagaaatgaagtaacattaggaatctgagatcatgcacactgtaaaattcatgctcatggcaaaactatc	583	GO:0008152-IEA GO:0000166-IEA GO:0080172-IEA GO:0080051-IEA GO:0009651-IEA GO:0016020-IEA GO:0016021-IEA GO:0009506-IEA GO:0005524-IEA GO:0016887-IEA	metabolicprocess-IEA nucleotidebinding-IEA petalepidermispatterning-IEA cutintransport-IEA responsetosaltstress-IEA membrane-IEA integralcomponentofmembrane-IEA plasmodesma-IEA ATPbinding-IEA ATPaseactivity-IEA	0.0850245	0	0.178503	0.201742	0	0.0144037	0.0216055		0	0	0	0	0.0144037	0.0288073	0		0.0850245	0	0.0901405	0.102927	0	0.00720184	0.0124739		0	0	0	0	0.0144037	0.0144037	0
Dhingra_Pear_16_GATCAG_L001_R1_001_paired_trimmed_paired_merged_contig_12743	[BLASTED, MAPPED, ANNOTATED]	G1 S-specific cyclin-E											Dhingra_Pear_16_GATCAG_L001_R1_001_paired_trimmed_paired_merged_contig_12743	[BLASTED, MAPPED, ANNOTATED]	TRUE	[BLASTED, MAPPED, ANNOTATED]	TRUE	1	C:integral component of membrane	G1 S-specific cyclin-E	tcagaattttgcatttcatcttcacggtaacatttgtacatctcagaattttcgcagtcactggcagggctgcgcgtttcctcagaataagtatctacttcaactccaccactaatgcacgtggttattttccttctcttatagggtccagtaggtggaggtggtgaatgtggtacagcggccctattttcacaggtgtcagaatgatcactaaaattgtgactgaagcagtggagagaatcttcctcagaagtcagattgttgtaggagatattttcatcaacaacggccatagtttctgtctctggatactcttcagcatcatagaaaacttctcctatggcagaattca	352	GO:0016020-IEA GO:0016021-IEA	membrane-IEA integralcomponentofmembrane-IEA	5.34477	9.9315	8.73589	6.33172	0.202777	2.06355	2.67188		3.45506	5.42985	3.22331	2.23539	5.31991	2.51682	1.53872		1.34197	1.01516	1.81948	0.600454	0.117478	0.430072	0.767855		0.724367	0.76329	0.746079	0.696783	1.1894	0.211029	0.197084
Dhingra_Pear_16_GATCAG_L001_R1_001_paired_trimmed_paired_merged_contig_127430	[BLASTED]	transmembrane 9 superfamily member 4- partial											Dhingra_Pear_16_GATCAG_L001_R1_001_paired_trimmed_paired_merged_contig_127430	[BLASTED]	TRUE	[BLASTED]	TRUE	1		transmembrane 9 superfamily member 4- partial	agtcaagtaaagtaaaacaacgacggaatttcaaatctaatttacaagaagtcattcaaattccacaaacaacatttgtaatccagtgaaactaaatgacgatcttcttagagtacttgcttaggagttagggcatatacagatcgatgttggaccaaccaagaacagatgcgccgggaattactctacgcatcaaggtattaataaaacacagcctacgcaaatcaaagaaatatgcagagcacaagaacatatatcaaa	261			0	0	0	0	0	0.0160869	0.0804343		0	0.393781	0.215519	0	0.0965212	0.0321737	0.0482606		0	0	0	0	0	0.0160869	0.0425618		0	0.197328	0.215519	0	0	0.0160869	0.0278633
Dhingra_Pear_16_GATCAG_L001_R1_001_paired_trimmed_paired_merged_contig_127431	[INTERPRO, NO-BLAST]	---NA---											Dhingra_Pear_16_GATCAG_L001_R1_001_paired_trimmed_paired_merged_contig_127431	[INTERPRO, NO-BLAST]	TRUE	[INTERPRO, NO-BLAST]	TRUE	1		---NA---	accataggccgtccaaagggtagctcggaatgacatgaaaatcatttccaactgagggctagggcaaagggcttgtgggccccaccgggtccaaatcctcaaattagcccaacggactagtcatttccagccctccaacaccagaatgttaagcttgacattttgctagccctctagctctagaaagtcaagcttgacatcttgccagccttccagttcagcccatttgaatgccaacaattacctggcatcagcatgacgc	262			0.175423	0.177671	0	0	0	0.0160255	0		0	0	0	0	0.0320509	0.0320509	0		0.175423	0.177671	0	0	0	0.0160255	0		0	0	0	0	0.0320509	0.0320509	0
Dhingra_Pear_16_GATCAG_L001_R1_001_paired_trimmed_paired_merged_contig_127432	[INTERPRO, NO-BLAST]	---NA---											Dhingra_Pear_16_GATCAG_L001_R1_001_paired_trimmed_paired_merged_contig_127432	[INTERPRO, NO-BLAST]	TRUE	[INTERPRO, NO-BLAST]	TRUE	1		---NA---	aaaaaaaaattccttgtatgaatgaatttggaaattctactgaatatagacaaagaatagatatgatgttggtctccttaggtggagaaatttggggacgaattatttcagtcacagtgtccacagatactagattcttgccctcagctgaagtagttcattcaatgatcaagacatattctaattgcttagttgtgagagaagtattgaacaaagcagggagggtattgcttttgggcattacaagcaggcccaagtaaaaacaagagcaagacgacaattttgtgttgtatgctattgagaatagatgtacgggtcaggctgttcaagtggagattgagatacatggctatgtgttgttgtgtgtagctgccctgggtatccttatccgtgctagaaattctgattgtggcggaagcacacgcctatggtttcattagttcagtacatatgttgttgctcatttacaagggaaaaatat	481			0	0.0932986	0.526603	0.136587	0.00872904	0.0785614	0.00872904		0	0.102721	0.116945	0.28745	0.0349162	0.0436452	0.0523743		0	0.0932986	0.286104	0.136587	0.00872904	0.0302383	0.00872904		0	0.102721	0.116945	0.170473	0.0174581	0.0174581	0.0261871
Dhingra_Pear_16_GATCAG_L001_R1_001_paired_trimmed_paired_merged_contig_127433	[INTERPRO, NO-BLAST]	---NA---											Dhingra_Pear_16_GATCAG_L001_R1_001_paired_trimmed_paired_merged_contig_127433	[INTERPRO, NO-BLAST]	TRUE	[INTERPRO, NO-BLAST]	TRUE	1		---NA---	tcctagagagatttacacttttagatatgatgggaccctatagttgtaatgcaaactagaataaatttcataatgtgattctttgatcttgtgaaagtcttcccaattctcaccctcttgttgtgggttgaacttaaagctttgattaaattagcaaccaaatccaaaaccaattggtattaggagcagatactcataacattatgtattgcaacgtgaggttttacattcttgatgtgttatatactttgaacaagttccctcacatgctgtgttagtattactaaagtcaaacacgtggacaactcatattcaagtgacatgggagcatgtgtggccggtgggtgtaacatgtggattaccttttttgatgccatgatagaattagatcacccagccctaaaccaattggtatctagtgtaaggcaaggccttacgttcccgatgtgggatat	455			0.108943	0.200937	0.123702	0.20196	0	0.00922785	0.0276835		0	0	0	0	0.0184557	0	0.0184557		0.108943	0.100519	0.123702	0.20196	0	0.00922785	0.0276835		0	0	0	0	0.0184557	0	0.0184557
Dhingra_Pear_16_GATCAG_L001_R1_001_paired_trimmed_paired_merged_contig_127434	[INTERPRO, NO-BLAST]	---NA---											Dhingra_Pear_16_GATCAG_L001_R1_001_paired_trimmed_paired_merged_contig_127434	[INTERPRO, NO-BLAST]	TRUE	[INTERPRO, NO-BLAST]	TRUE	1		---NA---	atcagtgactaagaagttataacaagaacaactcaacaaacaaataactaaataaataaaaagaagaatttggttatatcaaaatgtataccaataatacgcatcaatttgcatatacaaataattgcattataaatacatatggaggatcttattaccatcattattgaatagcattagattggaagactgaacgcactaaaaggaaagaatctacttgataatttcagaggtttggggtttggttggcttcgggaaaagacccattcttaagttccttgcaatgtaattggaagcctaaatgatcttctagtagtttccattttcacacaggtcttaacaaacacactgaacaaggttttcacaccttgaacataacttaataacaaccagtaacttctaaaactaacactaaagtggaaatctttcaaaagttgctc	440			0.233853	0.21159	0.119493	0.208845	0	0.0477122	0.00954243		0	0.112293	0	0	0	0.0286273	0.00954243		0.11716	0.21159	0.119493	0.208845	0	0.0344057	0.00954243		0	0.112293	0	0	0	0.0286273	0.00954243
Dhingra_Pear_16_GATCAG_L001_R1_001_paired_trimmed_paired_merged_contig_127435	[BLASTED, MAPPED]	ethylene-responsive transcription factor ERF113-like											Dhingra_Pear_16_GATCAG_L001_R1_001_paired_trimmed_paired_merged_contig_127435	[BLASTED, MAPPED]	TRUE	[BLASTED, MAPPED]	TRUE	1	F:DNA binding; F:DNA-binding transcription factor activity; C:nucleus; P:transcription, DNA-templated; P:regulation of transcription, DNA-templated	ethylene-responsive transcription factor ERF113-like	atgagatggtaagaaaggtaataaagatgatgacgatgtagtagtttctgatgtctgggtagcaaatctctctctttcataaagagtagctggtaaatcataacttatgcactcgtgaccactccgaaaatattgtgcatattgatcatgaggaggagtaacaacattattagggaatgcctgcaggtgatattgatgatcagaaagagggtgatggtggtcagtaattactctttgagatgccccagctggcaagt	257	GO:0003677-IEA GO:0003700-IEA GO:0006351-IEA GO:0006355-IEA GO:0005634-IEA	DNAbinding-IEA DNA-bindingtranscriptionfactoractivity-IEA transcription,DNA-templated-IEA regulationoftranscription,DNA-templated-IEA nucleus-IEA	0.192877	0	0	0	0	0.0490117	0.0163372		0	0.192252	0	0	0	0.0490117	0		0.192877	0	0	0	0	0.0282969	0.0163372		0	0.192252	0	0	0	0.0490117	0
Dhingra_Pear_16_GATCAG_L001_R1_001_paired_trimmed_paired_merged_contig_127436	[BLASTED, MAPPED, ANNOTATED]	G-type lectin S-receptor-like serine threonine- kinase At1g61500											Dhingra_Pear_16_GATCAG_L001_R1_001_paired_trimmed_paired_merged_contig_127436	[BLASTED, MAPPED, ANNOTATED]	TRUE	[BLASTED, MAPPED, ANNOTATED]	TRUE	1	F:protein serine/threonine kinase activity; F:ATP binding; P:protein phosphorylation; C:integral component of membrane; P:recognition of pollen	G-type lectin S-receptor-like serine threonine- kinase At1g61500	atagatgagccttaatacaccttccgaagagatgtccataaatgctgcaacagttttatcaaacaaatcaaaagagaagtacttttttccctgctgcgtattatcctcgagattaaatccgcttcgatattgatcatccatttctggcacgccgatgaactttgatttatcccatggcccgcttctccagtagggagtcgacccattgatccaaactaccaactgtgatggctcctcgtgtgacagtccagccaagaacatcccagttgacggatcattctcacttttccaa	292	GO:0000166-IEA GO:0048544-IEA GO:0016020-IEA GO:0016021-IEA GO:0016310-IEA GO:0004672-IEA GO:0016740-IEA GO:0016301-IEA GO:0004674-IEA GO:0005524-IEA GO:0006468-IEA	nucleotidebinding-IEA recognitionofpollen-IEA membrane-IEA integralcomponentofmembrane-IEA phosphorylation-IEA proteinkinaseactivity-IEA transferaseactivity-IEA kinaseactivity-IEA proteinserine/threoninekinaseactivity-IEA ATPbinding-IEA proteinphosphorylation-IEA	0	0	0	0	0	0.115032	0.014379		0	0	0	0.161969	0.028758	0	0.028758		0	0	0	0	0	0.0380433	0.014379		0	0	0	0.161969	0.028758	0	0.028758
Dhingra_Pear_16_GATCAG_L001_R1_001_paired_trimmed_paired_merged_contig_127437	[INTERPRO, NO-BLAST]	---NA---											Dhingra_Pear_16_GATCAG_L001_R1_001_paired_trimmed_paired_merged_contig_127437	[INTERPRO, NO-BLAST]	TRUE	[INTERPRO, NO-BLAST]	TRUE	1		---NA---	gggtagctcctagctgcctacccatgtgattgtaataattcatatgttacttgcgttacaagagataattaagcagtcttatatgattgcgtataccaataatgtataccatttgttaatcatatataactaaatggactaaggaacggttctgaaatttcaagagcctatgcgacaattaaagtgggaccctctcactacaagactcttcttttggtatgtaaattttttcttcttcttc	241			0.411979	0.695193	0.685254	0.190646	0.0522656	0.156797	0.104531		0	0	0.216585	0	0.104531	0.191641	0.0348437		0.207683	0.438613	0.404806	0.190646	0.0301756	0.0603511	0.0522656		0	0	0.216585	0	0.0522656	0.0921879	0.0348437
Dhingra_Pear_16_GATCAG_L001_R1_001_paired_trimmed_paired_merged_contig_127438	[INTERPRO, NO-BLAST]	---NA---											Dhingra_Pear_16_GATCAG_L001_R1_001_paired_trimmed_paired_merged_contig_127438	[INTERPRO, NO-BLAST]	TRUE	[INTERPRO, NO-BLAST]	TRUE	1		---NA---	taaaataaaatgtctgacataggaaagatagaaaaaataataatcatgcggttccgtggaacacaaatatgttaaagaaaaggatttagcaacaaattgcaatgttgagtgagaacacagatgtcttatataagatgtgcattgatacaatgacttttatagagtgcttttcttgaggtaaagtgtggaatcagttgagctcttttccagtctacagcttatagtaataacatattccttgccgtggataattctgttgatttttattgaaaaagaatttggaggattagttttatacccgtgttggaaagatgtataacaacattt	327			0.876423	0.934306	1.14153	0.140507	0.0898798	0.17976	0.17976		0.290649	0.326423	0.320767	0.144633	0.0641998	0.0256799	0.0256799		0.439148	0.265928	0.475801	0.140507	0.01284	0.0256799	0.0679427		0.148593	0.163211	0.160389	0.144633	0.0339714	0.0256799	0.0256799
Dhingra_Pear_16_GATCAG_L001_R1_001_paired_trimmed_paired_merged_contig_127439	[BLASTED, MAPPED]	probable LRR receptor-like serine threonine- kinase At3g47570											Dhingra_Pear_16_GATCAG_L001_R1_001_paired_trimmed_paired_merged_contig_127439	[BLASTED, MAPPED]	TRUE	[BLASTED, MAPPED]	TRUE	1	F:protein kinase activity; F:protein serine/threonine kinase activity; F:ATP binding; P:protein phosphorylation; C:membrane; C:integral component of membrane	probable LRR receptor-like serine threonine- kinase At3g47570	ggatccagcaacttgattccacgaaatgagaaagagtttgagattcagaaatttttcaggcaaactccttgggaattttaccctctaatcgattgcaaccgaaactgagaagaacgaggttgagacaattgggtatagtgacagggacaaaaccgctgagtgagttgatgttcaaacgtaatacctgcaatctacgcaaatgcccattttctggtggcattttgccagtcaaactgtagttatggaaatatagctctcttatgaagcttaaatttcctgtgcggggacatggaacctaccaattttagcctcgttaggtcaacccggtgaccctttgacgatgccgccggcagcatgtcacgccgctc	368	GO:0016020-IEA GO:0016021-IEA GO:0004672-IEA GO:0004674-IEA GO:0005524-IEA GO:0006468-IEA	membrane-IEA integralcomponentofmembrane-IEA proteinkinaseactivity-IEA proteinserine/threoninekinaseactivity-IEA ATPbinding-IEA proteinphosphorylation-IEA	0	0.121947	0	0.569313	0	0.0342283	0.0570471		0	0	0	0	0	0	0		0	0.121947	0	0.0955723	0	0.0197617	0.0114094		0	0	0	0	0	0	0
Dhingra_Pear_16_GATCAG_L001_R1_001_paired_trimmed_paired_merged_contig_12744	[BLASTED, MAPPED, ANNOTATED]	callose synthase 10	0.00342519	0.469547	1.43546e-08	0.0146525							Dhingra_Pear_16_GATCAG_L001_R1_001_paired_trimmed_paired_merged_contig_12744	[BLASTED, MAPPED, ANNOTATED]	TRUE	[BLASTED, MAPPED, ANNOTATED]	TRUE	1	C:1,3-beta-D-glucan synthase complex; F:1,3-beta-D-glucan synthase activity; P:(1->3)-beta-D-glucan biosynthetic process; C:integral component of membrane	callose synthase 10	ggatcaccaggtagtttaatggagtatatttcctgatcctttccatgtatatcggcttttacaagctttgaataaaattcctttgtggtctttccttcaattgcaccactctcctccacatgtatatatgcaacccgaagggcctcattcctctgcaacaaaagggatatatcagcagcctctggtgccttcctctgcttttgttgcccataaatttggcatgacaccacgtaagtaaatttcaaatctgcttgtgctcgtgattcacgtgacaactcgtagccttgacttgtgaagacatcattttgaggataatcgtcaactccaagtgatcttctttccagaaaactctgtagcattaaagcccttctataatacatcataccacgcactgtcctggctaacgtctgcccgcgataagatacccaaaaccgaagctccaaagaatcacttgaattttcttgcagctcagcatccccagtagactcaccccgaccaatccgttccaaaaagttgtcccactcatctggaaaaattttctgaagataaaaaagaattgatattccatcctcattttcaactcgcagttcggaggaactataaagtaccgtctcactgtagtacggggtgaagacacagaaaggaaccatttcactaactggctttgctgaaggcatgtccataaacaatgaatttgtaaaaaactctaatcttctccttgcttcaagattttttggaatatttgctgcagaatcctttacagtgacaagaaggtgtaaccgcttaaccagctctttagtttctggatcattgggccactttatcctggaaaacaggcgcctttcatttcttgcttttgctaaaaggctccaagtgtcaagctgctccctcaaatcagatgacaaaagatcatgagtaacaacctcatacagatcaaatacagatttagcagcaccttttgcaagtacatcagtttcattgcgtatcagcagcccagttaaagctgtaagtttctgtaacacttgcggaagcttcttaagggttaaagttatgacgagagaaccctccataatactgttgttgatctcgcggtagatcctttcaacccaaagtttcccttcaccatcaaccagagaatataatatcttttcaatactgcagtagacttcctgaactgcatatgccatgtactcatccct	1199	GO:0016757-IEA GO:0003843-IEA GO:0016020-IEA GO:0016021-IEA GO:0006075-IEA GO:0016740-IEA GO:0000148-IEA	transferaseactivity,transferringglycosylgroups-IEA 1,3-beta-D-glucansynthaseactivity-IEA membrane-IEA integralcomponentofmembrane-IEA (1->3)-beta-D-glucanbiosyntheticprocess-IEA transferaseactivity-IEA 1,3-beta-D-glucansynthasecomplex-IEA	5.23661	5.87518	9.19757	8.24778	0.17509	1.79993	1.33419		8.77689	8.43388	8.50575	9.2072	1.84195	1.44975	1.57932		0.668651	0.439174	0.905459	0.787926	0.0299195	0.449093	0.116984		1.04176	0.992832	0.85725	0.808375	0.261043	0.247789	0.0942241
Dhingra_Pear_16_GATCAG_L001_R1_001_paired_trimmed_paired_merged_contig_127440	[INTERPRO, NO-BLAST]	---NA---											Dhingra_Pear_16_GATCAG_L001_R1_001_paired_trimmed_paired_merged_contig_127440	[INTERPRO, NO-BLAST]	TRUE	[INTERPRO, NO-BLAST]	TRUE	1		---NA---	aatatgatcaagagacttgcatgctagaacatatgcgcgggaattaagctattcccccgcaaataaacctcagccattccggaccacttcctgcaaactcatcaacaagcacaaacctaacctaacatgcatctcactgctactatcaaaatcttactgcggcatctcacaagcctaacctaacatttccctatgctttcaagtttcaactctgggatatgtgtctctaaaaactggtttgtttggacgaagctggtggttgaactgctaaactaagaaaaaggaatcatcgtgcaagtcacgcgatcacatatgacagaattgtggatgaaacttgtttgaatcggagtggttagtttacgtggtaattgtatgaaagtaaaaaaggtccaggtgccgtttatgcaattaattttcttgtgtttcgtatgcttattaatttgttagttttgggaaaattgtgagtaggcctcctgaaaatatataccaaaactcagttatgcatcagtaagttaggattcacctgcaatccaggttgctctctta	546			2.30123	0.334896	0.60294	0.274324	0.0153797	0.153797	0.0845886		0.673518	0.383739	0.392549	0	0.0461392	0.0768987	0		1.10048	0.167532	0.47772	0.165058	0.0153797	0.0538291	0.0538291		0.122747	0.101579	0.254188	0	0.0266385	0.0428154	0
Dhingra_Pear_16_GATCAG_L001_R1_001_paired_trimmed_paired_merged_contig_127441	[BLASTED, MAPPED, ANNOTATED]	tRNA-specific 2-thiouridylase [Medicago truncatula]											Dhingra_Pear_16_GATCAG_L001_R1_001_paired_trimmed_paired_merged_contig_127441	[BLASTED, MAPPED, ANNOTATED]	TRUE	[BLASTED, MAPPED, ANNOTATED]	TRUE	1	F:tRNA (5-methylaminomethyl-2-thiouridylate)-methyltransferase activity; P:RNA processing; C:chloroplast	tRNA-specific 2-thiouridylase [Medicago truncatula]	gaataacttgagggtttttcgaggagatgttgagaaaagctcgcaagatctctagaggggagaatgtctataacttgagggtttttcgaggagatgttgagaaaagctcgagggtctctagaggggagaatgtctagaaaagctcgagctgtctcaagaaaaaaaatacagggccgccgtcttgcttagtgggggcgtcgattcaagtgtcgcttcctacctcctccacgctgccagtcactccttcactaccttgtacctcaaaatttgattctaattttcttcttaatctcaaaccaatagatctgaaacttatccctatctattatgttgtccaattgttcaatatatatatatatatcctttgttgctttggtatggatctttttcttgtgttaatttcactttcattgacggatgaaaatcaaaagcgcagcaaactccaaattttttataagcatagattatagtgtgatggtataactccaggacaaagtcagactaccaaaaaggtacaacaataatatgaactttgtgatggaaactcgaaacgtttatgcaggtcagtcgtagaaacagaagatagataagaataatgagaagaagaggcattttgtttgcctcgttccaggtaaaaagggaaacaggtg	650	GO:0009507-ISM GO:0006396-ISS GO:0008033-IEA GO:0004808-ISS GO:0016783-IEA GO:0016740-IEA GO:0008168-IEA GO:0032259-IEA	chloroplast-ISM RNAprocessing-ISS tRNAprocessing-IEA tRNA(5-methylaminomethyl-2-thiouridylate)-methyltransferaseactivity-ISS sulfurtransferaseactivity-IEA transferaseactivity-IEA methyltransferaseactivity-IEA methylation-IEA	0.0820401	0.0930705	0.0808877	0	0	0.0839734	0.00645949		0	0	0.0865392	0.0671897	0	0.012919	0.00645949		0.0820401	0.0930705	0.0808877	0	0	0.02329	0.00645949		0	0	0.0865392	0.0671897	0	0.012919	0.00645949
Dhingra_Pear_16_GATCAG_L001_R1_001_paired_trimmed_paired_merged_contig_127442	[INTERPRO, NO-BLAST]	---NA---											Dhingra_Pear_16_GATCAG_L001_R1_001_paired_trimmed_paired_merged_contig_127442	[INTERPRO, NO-BLAST]	TRUE	[INTERPRO, NO-BLAST]	TRUE	1		---NA---	tgtccgcactaaccaaagtcagacctgtaatagaaatcataatgtacaagattaaaaaagcacattatagagagtgcggaaactgaaactgccagctatatcgtaagtaagcttgtaatcgactaagtgataatgcaggctcaagttgttcagtatgtttgaggcatgacaaagaaagctcttatgaacaattcctcgacatccactaaggcattatgtcggagtgagagactgctcctaccattatgtccaaatgc	257			0	0	0.219006	0	0.0163372	0.0163372	0.0326745		0	0	0.218874	0.169935	0.0326745	0.0326745	0.065349		0	0	0.219006	0	0.0163372	0.0163372	0.0163372		0	0	0.218874	0.169935	0.0163372	0.0326745	0.0432243
Dhingra_Pear_16_GATCAG_L001_R1_001_paired_trimmed_paired_merged_contig_127443	[INTERPRO, NO-BLAST]	---NA---											Dhingra_Pear_16_GATCAG_L001_R1_001_paired_trimmed_paired_merged_contig_127443	[INTERPRO, NO-BLAST]	TRUE	[INTERPRO, NO-BLAST]	TRUE	1		---NA---	tttccagtggacagtttaccaacctgaagcatacgcacaaatgtcaatgacactgagcacttgcgatgctatcaaataaagggaaaaggaaatccaagatcgtgataaataaaatctgcaccataatttacattcgtatgcctaaccgcattagtgtagataatggagaacaccaatttaaaacgcaaaccgagcagcagtatatcaagtgatttggaagtaattcaatttaaggggtgacatatttaaataagtccaagcatttttctgcatggtaattaccttcagattaagttccttttgaa	305			0	0.457868	0.172384	0.516688	0	0.0412984	0.0412984		0	0	0.171138	0.155066	0.0550645	0.0275323	0		0	0.457868	0.172384	0.268837	0	0.0238436	0.0238436		0	0	0.171138	0.155066	0.0275323	0.0275323	0
Dhingra_Pear_16_GATCAG_L001_R1_001_paired_trimmed_paired_merged_contig_127444	[INTERPRO, NO-BLAST]	---NA---											Dhingra_Pear_16_GATCAG_L001_R1_001_paired_trimmed_paired_merged_contig_127444	[INTERPRO, NO-BLAST]	TRUE	[INTERPRO, NO-BLAST]	TRUE	1		---NA---	tgcagccaattccttctccctgtaatgtgtaatgaaaaaagctttacaatatgagcatgacagtctcaacaaataacattccctcttatgcttatgttggacgtcataagatgcagttactacacttcacaatatcgaaatataccccaaatcaagtcaacaacttcatacaaattccacgacgacaatcgttaatgttagtgagaaacagttcaagaaacgaactatataaaatgtaactccttcaccta	251			0	0	0	0	0.0167278	0.15055	0.0167278		0.18788	0	0	0.54819	0	0.0669111	0.0501833		0	0	0	0	0.0167278	0.104465	0.0167278		0.18788	0	0	0.0133002	0	0.0442575	0.0289733
Dhingra_Pear_16_GATCAG_L001_R1_001_paired_trimmed_paired_merged_contig_127445	[BLASTED, MAPPED, ANNOTATED]	jasmonate O-methyltransferase											Dhingra_Pear_16_GATCAG_L001_R1_001_paired_trimmed_paired_merged_contig_127445	[BLASTED, MAPPED, ANNOTATED]	TRUE	[BLASTED, MAPPED, ANNOTATED]	TRUE	1	F:jasmonate O-methyltransferase activity; P:methylation	jasmonate O-methyltransferase	ctgagaaacaagctgccagaagaaacagttgcctctgtcgacatgatctgggccactccttcccaacaagataagcaccattcttcctcctgcagccagctcctcggaccttgacttaaggaacaaagtgaagtcctcttgaaattgcttcaggtaagcttgagaaactccaacagggcttgattcagaaatgtaaacacttcctttgtttatagacttcccctctttgcagtaaagctctggaggaaccctggatagccagtgcaaactgtaggatgagtagacaaagtgcaaggaattgttggggaaaagtctgccataaaatgagccaggataggctcctatataaacagagggagatttcccattgtttctttctttgttgaggtctttggagaagtctggcaaagccttgaagattgaattgaagtcattggagggaa	443	GO:0030795-IEA GO:0016740-IEA GO:0008168-IEA GO:0008757-IEA GO:0032259-IEA	jasmonateO-methyltransferaseactivity-IEA transferaseactivity-IEA methyltransferaseactivity-IEA S-adenosylmethionine-dependentmethyltransferaseactivity-IEA methylation-IEA	0	0.101302	0.107861	0.103715	0	0.00947781	0.0568669		0	0	0	0	0.0189556	0.0379112	0		0	0.101302	0.107861	0.103715	0	0.00947781	0.0568669		0	0	0	0	0.00947781	0.0250759	0
Dhingra_Pear_16_GATCAG_L001_R1_001_paired_trimmed_paired_merged_contig_127446	[INTERPRO, NO-BLAST]	---NA---											Dhingra_Pear_16_GATCAG_L001_R1_001_paired_trimmed_paired_merged_contig_127446	[INTERPRO, NO-BLAST]	TRUE	[INTERPRO, NO-BLAST]	TRUE	1		---NA---	cttcttttcagcatgtcctccacctgcagtgatagtcccaaccaatagtagtaaaatggagtcactaaaagatatggaaaccagacttgtattcttcaaaaacacagaattaattagaagggacaatccatatgaggtgatagaatactgtgagactcgggttaacatgcagaagccattcctttacccaatagaccaaagatggttctactttaagtgcagcctgagctaaaacattacggacttatgatatgaaaaga	260			0.763175	0.35164	0.432958	0.828765	0	0.25838	0.242231		0	0	0	0	0.0161487	0	0.0161487		0.19194	0.175909	0.432958	0.196035	0	0.113041	0.12192		0	0	0	0	0.0161487	0	0.0161487
Dhingra_Pear_16_GATCAG_L001_R1_001_paired_trimmed_paired_merged_contig_127447	[INTERPRO, NO-BLAST]	---NA---											Dhingra_Pear_16_GATCAG_L001_R1_001_paired_trimmed_paired_merged_contig_127447	[INTERPRO, NO-BLAST]	TRUE	[INTERPRO, NO-BLAST]	TRUE	1		---NA---	aacgagtggttatgatgaattttcagaaaaatagctgcagcaaagaatgaagcaaccaaaaggaaatgaaaaaaagatgtatgatttgaggattttgctacaaggtctgcttgcgttcttcatggccaggtgtcaataacaggcacaagagaataaagctattggattatctgctatctgggagcacagaaagaaggaagaagaagaaga	210			0	0	0.227536	0	0	0.059981	0.0199937		0.198429	0	0.250923	0.207968	0.0999683	0.179943	0.0399873		0	0	0.227536	0	0	0.03463	0.0199937		0.198429	0	0.250923	0.207968	0.0528983	0.059981	0.0399873
Dhingra_Pear_16_GATCAG_L001_R1_001_paired_trimmed_paired_merged_contig_127448	[BLASTED, MAPPED]	TIC chloroplastic-like [Glycine max]											Dhingra_Pear_16_GATCAG_L001_R1_001_paired_trimmed_paired_merged_contig_127448	[BLASTED, MAPPED]	TRUE	[BLASTED, MAPPED]	TRUE	1	P:polysaccharide catabolic process; P:starch metabolic process; F:obsolete protein transporter activity; C:chloroplast; C:plastid; P:plant-type cell wall organization; C:chloroplast inner membrane; C:chloroplast envelope; P:regulation of meristem growth; C:membrane; C:integral component of membrane; P:protein import into chloroplast stroma	TIC chloroplastic-like [Glycine max]	gatggcaatgggaccaatatctgtttttatctagtatcatcttatgtgcatgtcaaatttgtactagatatttgaaggaaattttgtgaaacttatcgatatgataagcaatcttacatgcatgaactgtgcataggagtaaaataactttaattctgtattttcaacaaattgattcttggcttatggttgggtgaacttcagttagacttgcggctggtgcaactgctttgattcacaaactacaaaaaggaattcctccctgggttccactcaaggga	281	GO:0010075-IEA GO:0009706-IEA GO:0009507-IEA GO:0000272-IEA GO:0016020-IEA GO:0016021-IEA GO:0009941-IEA GO:0005982-IEA GO:0045037-IEA GO:0008565-IEA GO:0009664-IEA GO:0009536-IEA	regulationofmeristemgrowth-IEA chloroplastinnermembrane-IEA chloroplast-IEA polysaccharidecatabolicprocess-IEA membrane-IEA integralcomponentofmembrane-IEA chloroplastenvelope-IEA starchmetabolicprocess-IEA proteinimportintochloroplaststroma-IEA obsoleteproteintransporteractivity-IEA plant-typecellwallorganization-IEA plastid-IEA	0	0.159703	1.2415	0.233802	0.0149419	0.134477	0.0448257		0	0.175832	0	0	0.0448257	0.104593	0.0747094		0	0.159703	0.629226	0.233802	0.0149419	0.0448257	0.0258801		0	0.175832	0	0	0.0258801	0.0395325	0.0538737
Dhingra_Pear_16_GATCAG_L001_R1_001_paired_trimmed_paired_merged_contig_127449	[BLASTED]	receptor 2											Dhingra_Pear_16_GATCAG_L001_R1_001_paired_trimmed_paired_merged_contig_127449	[BLASTED]	TRUE	[BLASTED]	TRUE	1		receptor 2	gattagcacacgaagcgatctttaaaattagagagaaattggaaatacgcatatcgccatgatgtgctcaaagctaaagggccacaaactccccaaaaccctacaatgaaaccaagagacactgaaatatgaagccatggaatttcgttcccattgtcatgttcatcttccatgttcttagttgcattatcacttgtattcatctgttggcatttgtttggaagcggggaac	232			0	0	0	0	0	0.162879	0.0723909		0.179612	0	0.452115	0	0	0	0.0723909		0	0	0	0	0	0.0829342	0.0478821		0.179612	0	0.226065	0	0	0	0.0180977
Dhingra_Pear_16_GATCAG_L001_R1_001_paired_trimmed_paired_merged_contig_12745	[BLASTED, MAPPED]	myosin-11-like [Populus euphratica]											Dhingra_Pear_16_GATCAG_L001_R1_001_paired_trimmed_paired_merged_contig_12745	[BLASTED, MAPPED]	TRUE	[BLASTED, MAPPED]	TRUE	1	F:kinase activity; P:phosphorylation	myosin-11-like [Populus euphratica]	aataccagggtgcctctctcattaagaagattggacttctcattattgagagattggcacaactcttctaagctgtttgatcgtgctctgaaccgttcaagctcaatgtctgcaacagagagggaattgtccagcaaggtgtttctctcaaaaagcgcctgcatattctgagtgataacttgtaactgtgaaagcaggagagccttctcagccacaagagtggatttttctccctggagaaactggcaagacgcttgcaattcttggaccttctctctcaaaccctccaactcagcgttcaaccccaacagtgagctccccataaaatcgttctcctttgaaagtttacccgtatccttcaacttctcataaagaagttctctctcttctttcccccttgtgcatatatcttccagcttcgatttttcattttgcaagtctttcacagatgattcaaagcattcaggatttaaaccagccgactccacctgcttcaccatagcttgatatcttctatttaatcccttaatttcctcctccaaatgtaaaatatgctgctggagagcattgctttggtctgattttaccgcaacctcttgttcaagtttttctttcatctctttgatgttgaagatttcatcttgcagattctttatggagacagtgcaagaaaaattcaattcacttaggctcttattttcctcctttgcccgttggacatcatccttcataccctgttcgcgtatctccaagtccttcaacatttgaagcccatttttgaactccagtgctaaagctttctgttcctcctgggattgagaatgcaacttctgtagagcttgaagagtcgcttcagcttgcacaaactgtaagtgctcctcttccatcaaaatgtgaagtttctccatctggtcatccttctctgaaagttcttgatccttagttgtaatcttcttcagcagactgtccgcctctaaccgcagagagtgatttgatctctccaagcgtacacattgttcttcggcactcttcaattttgcggagcctgtcaaaacttcgctatttagtcgtttggcatctgcttgagcctcagaaatttcgctttccattttagctattgtatccatgcactgcttgtatagaagagctgcagcttctttcccttcctccagtgtagccagggattccttcaaatatttgacttcaccttgagctctttcaatttgttcattaagcattctgacattttcctcagagacagatattttcgtctccaaagcagatatcttctcaag	1295	GO:0016310-IEA GO:0016301-IEA	phosphorylation-IEA kinaseactivity-IEA	0.297975	0.823548	0.376013	0.670183	0.0324222	0.188049	0.308011		0.460978	0.60595	0.0403065	0.313677	0.136173	0.0551177	0.0551177		0.0903293	0.149531	0.156336	0.222426	0.0141325	0.100509	0.075412		0.234337	0.082199	0.0403065	0.0961	0.0632855	0.0226955	0.0162111
Dhingra_Pear_16_GATCAG_L001_R1_001_paired_trimmed_paired_merged_contig_127450	[INTERPRO, NO-BLAST]	---NA---											Dhingra_Pear_16_GATCAG_L001_R1_001_paired_trimmed_paired_merged_contig_127450	[INTERPRO, NO-BLAST]	TRUE	[INTERPRO, NO-BLAST]	TRUE	1		---NA---	gattgaaattcttttattacgtaaactaaagtgtcgcgtaaaagtctggataatgtctaaaaatcacaaaccataaaccatcatggagtggtctaataattgggggctggtgaattgttatgtttgatttctaatgctcatgatttgcatgatgatggtcaagaaaagtaaaatgtctttgtaagtcatttctagcttcagaagagtggactgttgtagctgaactaccgactaattcttttcccttctatttccatcccctctttttatattctttattttgtctttagctttctataaataaattaatataagatgttaacatgatttaattgtgattgttcaaataagggggaaga	359			0	0	0.579761	0.383948	0.0116955	0.12865	0.0233909		0	0	0	0	0	0	0		0	0	0.292768	0.383948	0.0116955	0.0233909	0.0233909		0	0	0	0	0	0	0
Dhingra_Pear_16_GATCAG_L001_R1_001_paired_trimmed_paired_merged_contig_127451	[BLASTED, MAPPED, ANNOTATED]	probable inactive leucine-rich repeat receptor kinase At3g03770 [Tarenaya hassleriana]											Dhingra_Pear_16_GATCAG_L001_R1_001_paired_trimmed_paired_merged_contig_127451	[BLASTED, MAPPED, ANNOTATED]	TRUE	[BLASTED, MAPPED, ANNOTATED]	TRUE	1	F:protein kinase activity; F:ATP binding; P:protein phosphorylation; P:anthocyanin-containing compound biosynthetic process; P:response to sucrose; P:response to UV-B; C:integral component of membrane	probable inactive leucine-rich repeat receptor kinase At3g03770 [Tarenaya hassleriana]	tatccacttgatccattctctgttattgatcttggtggagatttcttcaatgtcttgttggtattaattcttctatatacaaggaaaattagaccgacaagtagaacacctccgaaaatccctccaattatacctacggcaagggctgctttggaggctttctttcggttgctttggtcaggtacgattccaacagctaacgcctcattgcggcaaaatggaaccggatgttgattttgatt	242	GO:0009718-IEA GO:0016020-IEA GO:0016021-IEA GO:0009744-IEA GO:0016310-IEA GO:0004672-IEA GO:0016301-IEA GO:0005524-IEA GO:0006468-IEA GO:0010224-IEA	anthocyanin-containingcompoundbiosyntheticprocess-IEA membrane-IEA integralcomponentofmembrane-IEA responsetosucrose-IEA phosphorylation-IEA proteinkinaseactivity-IEA kinaseactivity-IEA ATPbinding-IEA proteinphosphorylation-IEA responsetoUV-B-IEA	0.440711	0	0	0	0.0173499	0.0173499	0.0520496		0.194867	0	0	0	0	0	0		0.440711	0	0	0	0.0173499	0.0173499	0.0300509		0.194867	0	0	0	0	0	0
Dhingra_Pear_16_GATCAG_L001_R1_001_paired_trimmed_paired_merged_contig_127452	[INTERPRO, NO-BLAST]	---NA---											Dhingra_Pear_16_GATCAG_L001_R1_001_paired_trimmed_paired_merged_contig_127452	[INTERPRO, NO-BLAST]	TRUE	[INTERPRO, NO-BLAST]	TRUE	1		---NA---	attcaaaacaataaagaaaataagattattttttttttttttcggattttcagaattttttttttataaatgttttggtttttttagagttaacaaaactaattaagaaaacaaaaagcaacaacaaggaaacaaatgaaactagttcttagtcaaagggatgaaaattttcaattgtggtcattttttcaatccttacccccaaacttaaactggacattgtccccaatgtcagaaaacacaataatgcataaaataaaaataaaataaaataataagaaacaaaataaagcatttggactgaaaacttccccaatttgtagtaaaatcaaacgatgacccccaaacttcaattctgcaataaactccaagggtggacataaccaaatgttccatggaaaagagcatcaacatctag	418			0	0.10736	0.240095	0.267091	0.0100447	0.180804	0.060268		0	0	0	0	0.0502233	0.090402	0.0401787		0	0.10736	0.120458	0.139675	0.0100447	0.0173979	0.0347957		0	0	0	0	0.0100447	0.0460304	0.0100447
Dhingra_Pear_16_GATCAG_L001_R1_001_paired_trimmed_paired_merged_contig_127453	[INTERPRO, BLASTED]	TRANSPARENT TESTA 12-like											Dhingra_Pear_16_GATCAG_L001_R1_001_paired_trimmed_paired_merged_contig_127453	[INTERPRO, BLASTED]	TRUE	[INTERPRO, BLASTED]	TRUE	1		TRANSPARENT TESTA 12-like	taggattcacagaatcacaacctctccccatttgtagccctccttcttgataagacctaaatcaacctttactctaacactctttgagttcaatctttctttatactgcatgaggctggcatgtacgtaactcgattttaattataactcaatctctgggaaggactctcttgtctttcctcatgattgagcgagggatccttatcaatttctgaatgttgtttgatcttctaacttcaattttctatgccgttttctttcaaatctgtatggtctccgttcttttccaaatctttatgaccaccgttgttgttttgtgaatctgtatagcctcctctgttctctttcgattctattt	358			0.415799	0.255381	0.304083	0.311855	0	0.0469125	0.105553		0	0	0	0	0	0	0		0.0178181	0.127755	0.152306	0.163084	0	0.0310297	0.0351844		0	0	0	0	0	0	0
Dhingra_Pear_16_GATCAG_L001_R1_001_paired_trimmed_paired_merged_contig_127454	[INTERPRO, NO-BLAST]	---NA---											Dhingra_Pear_16_GATCAG_L001_R1_001_paired_trimmed_paired_merged_contig_127454	[INTERPRO, NO-BLAST]	TRUE	[INTERPRO, NO-BLAST]	TRUE	1		---NA---	gaacaaggagttccatacacccagctagcggtggcggtgggtttttccgacgaagatctgagttttctccgaccggtttcaggcctttccaaccttttttgggtccggcgaaggtgatattcttactctacaccctaaaattagcttaggttgtgaatttggtatgaaatggttgagttttaaagctcatcggaatctctgtgttttccggtaattagcaccccctgggtatggcacaagttgcttttcaattctggcaaattagcatgggagtctgattgctgcattgcatggatatgtgcatttcttgag	312			0	0.193897	0	0.210571	0.0942009	0.793979	0.457547		0.45577	0.171065	0.167298	0.149447	0.269146	0.471005	0.161487		0	0.193897	0	0.210571	0.0538291	0.128374	0.0356046		0.0325031	0.171065	0.167298	0.149447	0.0356046	0.0942009	0.0233087
Dhingra_Pear_16_GATCAG_L001_R1_001_paired_trimmed_paired_merged_contig_127455	[INTERPRO, NO-BLAST]	---NA---											Dhingra_Pear_16_GATCAG_L001_R1_001_paired_trimmed_paired_merged_contig_127455	[INTERPRO, NO-BLAST]	TRUE	[INTERPRO, NO-BLAST]	TRUE	1		---NA---	aaagttcacaaacagcaacaattagtaggcggcccaacaatacgcaagcaacaagcaagcagtagctataggcaacatctcaaaagagaaaaaaactatgggtgaacatagaattgccaaatattcagaaacaaagttaaactaccagggtatgcagtttttctctccaagcaccacattaaagctcacaacggaacagcaattaaattcagacctaaacagcaatctaaatacaatttcacatgaacaaaaacatacccaataagaacaacacaaattcataaatatatcaccacaaattcaggaaaatacacaaaatagatgggcaaatattgaatcttgacaaaaagtcaaaactatacaaacattacctcccaacaccaaagacaggactc	395			0	0.113612	0.120968	0.131436	0	0.0318886	0		0.465495	0.13512	0.275808	0	0	0.0425182	0.0531477		0	0.113612	0.120968	0.131436	0	0.0184109	0		0.0848355	0.13512	0.138125	0	0	0.0212591	0.0383254
Dhingra_Pear_16_GATCAG_L001_R1_001_paired_trimmed_paired_merged_contig_127456	[INTERPRO, BLASTED]	PREDICTED: uncharacterized protein LOC103958880											Dhingra_Pear_16_GATCAG_L001_R1_001_paired_trimmed_paired_merged_contig_127456	[INTERPRO, BLASTED]	TRUE	[INTERPRO, BLASTED]	TRUE	1		PREDICTED: uncharacterized protein LOC103958880	ccattgcacaaacttgcagatgactgttaaaaatcacataaattgctacaattgaatgttgctatttcctggttcatttaaccatccactaattgtagcctccgaagatctgtttgtacaaaccatcccccgccaactataacgactgttcttcacagcagagctccaaccattttgttaattgtttcagagatccgggcagcgttaggaagtcggtatatccactgcaagcaagcacttaatggcattacaaatttcacatattccgacggagcagcttctgcagaagtttgggtggggcaccggggaaggcataacccgaaagcacagaagaaaaggcaaatactttctttcagcaattacgcagaccagtaaatctctaacatctaaatgtgaatcatacgtgacatgatacttgaagcaataatgcgtccaaataaaaatagaactaaaaactatatgcagtctttaacaaggcacctgaacctgaaggattcctctgcatgcaattgcacaatcactgaagttgtcgccggcactcccttgcaagctcatattggggttctgataaaacatatacagaaacagctcaaattttggcaacaccaatcagtttggggttcatgtgtttcgtggattcttcccttttcactgaagccactgtgtcaaaaatgcaacccaggtcgcaac	690			0.365072	0.462991	0.232394	0.150485	0.00608503	0.0851904	0.0547653		0.420128	0.232047	0	0.0685435	0.0608503	0.0304251	0.0243401		0.201533	0.173914	0.141823	0.150485	0.00608503	0.0243401	0.0278851		0.12718	0.133976	0	0.0685435	0.0243401	0.0219399	0.0243401
Dhingra_Pear_16_GATCAG_L001_R1_001_paired_trimmed_paired_merged_contig_127457	[INTERPRO, NO-BLAST]	---NA---											Dhingra_Pear_16_GATCAG_L001_R1_001_paired_trimmed_paired_merged_contig_127457	[INTERPRO, NO-BLAST]	TRUE	[INTERPRO, NO-BLAST]	TRUE	1		---NA---	ttgtttttgtattgatgttgactttactagtataagtttgttaggtttgtgaatactgaatatgtttctttaacaatctgattttacataatagatttagtaaatatacttaaatatgacatggtgtttgaatttaaaattgaaacttgaattgaatttagaggttataatctaagaacaatctttttcaaacctaaaatctagaagctcctaaattttatcttttatagatgaaactatagcggctttattataatattaagaattgatacaaatttgaaagaggacattcaagataacattaaaaaagttttcaatcaaaagaaactttaacaaaacataaaaggctaacttggctaactaattatcaccatacccatgaattaggcgagacaagcacgaggataagtaaagtaacgcatcaaagtcttgaactcatccactttcaaactcagaggactaaaatgacactcaaagtaaaagaaactccattcttgctgaaaaggtcaagcacttcgccaattaacatttgagaacttctgcgcacaaagcctcgaatataatgaacatgaggacactttttgacaataacagctcctactccaaagaagaactgacaacgaaccaactagtatccataccaacataaattttgtgcgcaacacaatccgcgaaccaattccaacaaaatagacacataaggagccgataacacacaaatacaaaattaaaatactcatgaagaaagactca	753			0.126866	0	0.126912	0	0	0.0780629	0.0167278		0	0	0	0.680767	0	0.00557592	0.0334555		0.0635686	0	0.126912	0	0	0.0365638	0.00965778		0	0	0	0.273966	0	0.00557592	0.0167278
Dhingra_Pear_16_GATCAG_L001_R1_001_paired_trimmed_paired_merged_contig_127458	[INTERPRO, BLASTED, MAPPED, ANNOTATED]	carboxylesterase 1											Dhingra_Pear_16_GATCAG_L001_R1_001_paired_trimmed_paired_merged_contig_127458	[INTERPRO, BLASTED, MAPPED, ANNOTATED]	TRUE	[INTERPRO, BLASTED, MAPPED, ANNOTATED]	TRUE	1	P:metabolic process; C:membrane; F:hydrolase activity	carboxylesterase 1	cccgggtgcgatggagcgtggagtttggcgttgcccgtcggcacagaccgtgaccatgagtactgtaatccaacggtggcaaaagaatctgatgatcgttacgttggaattcgggagatgggttggcgggtcttggttacgggttgtttcggagaccctttgattgaccgtcagatgcagttggcgaagatgctggagaaagagggcgtacgtataacgacccactttggcgatggtttccatggtatggaggtaatcgacccgtctaaagcccaaggcttgtttgttgtcttgaaaaacttcgtgtacactacttagagccaatttggaattattatgattttttttaaaattgtttctgatgtgtttccaaaataa	378	GO:0008152-IEA GO:0052689-IEA GO:0016020-IEA GO:0016021-IEA GO:0016787-IEA	metabolicprocess-IEA carboxylicesterhydrolaseactivity-IEA membrane-IEA integralcomponentofmembrane-IEA hydrolaseactivity-IEA	0.393407	0	0	0	0	0.0333228	0		0.110238	0	0	0.115538	0.0444304	0.0222152	0.0111076		0.393407	0	0	0	0	0.0192389	0		0.110238	0	0	0.115538	0.0444304	0.0222152	0.0111076
Dhingra_Pear_16_GATCAG_L001_R1_001_paired_trimmed_paired_merged_contig_127459	[INTERPRO, NO-BLAST]	---NA---											Dhingra_Pear_16_GATCAG_L001_R1_001_paired_trimmed_paired_merged_contig_127459	[INTERPRO, NO-BLAST]	TRUE	[INTERPRO, NO-BLAST]	TRUE	1		---NA---	catcacaaccgctgccccttgctttgtcttgggatcgacgacaacctgattgcccactctgtctcatccaccccttcccgccttctcctctcattcacaaaaactgcgccacccttccctttacctcccctacccccgctcccatactcagtacccccgtcgacggcaaccagaatacccattccatctcgtcctcctccccctcccgtcttcccttcttcctcccaaagaccgtgt	237			0	0	0.459331	0	0	0.0708636	0.0177159		0.2252	0.2252	0	0	0.0177159	0	0		0	0	0.230065	0	0	0.0708636	0.0177159		0.2252	0.2252	0	0	0.0177159	0	0
Dhingra_Pear_16_GATCAG_L001_R1_001_paired_trimmed_paired_merged_contig_12746	[BLASTED, MAPPED, ANNOTATED]	26S protease regulatory subunit 6B homolog											Dhingra_Pear_16_GATCAG_L001_R1_001_paired_trimmed_paired_merged_contig_12746	[BLASTED, MAPPED, ANNOTATED]	TRUE	[BLASTED, MAPPED, ANNOTATED]	TRUE	1	F:ATP binding; C:cell wall; C:cytosol; P:gluconeogenesis; P:fatty acid beta-oxidation; P:endoplasmic reticulum to Golgi vesicle-mediated transport; P:cytoskeleton organization; F:peptidase activity; P:toxin catabolic process; C:plasmodesma; P:response to cytokinin; P:photorespiration; C:membrane; P:amino acid import; P:proteasome-mediated ubiquitin-dependent protein catabolic process; P:root hair elongation; P:response to misfolded protein; P:proteasome core complex assembly	26S protease regulatory subunit 6B homolog	tgtgctctttctctctcctcgcttctcttctcttctcccagagcgaaccagaagaatcgaagcgccaaacctaaaccctccgagagcgcaaaaatggcaggctcagccatggtgttggatccgaagcccttgccggaaccaccggcatcgatcccctccataagatccgacctccagggctacaccgagcagagccaggcctccgacgaggacgatctctacagccgcctcaaatcctaccagcggcagctcgagttcatcgacatccaggaggagtacgtcaaggacgagctgaagaatctgaagcgcgagctcctccgcgcccaggaggaggtcaagaggatccaatcggtgccgctcgtcatcgggcagttcatggagatggtcgaccagaacaacgggattgtgggctccaccaccggctccaattactatgttaggattctcagcaccattaatcgggagctcctcaagccttccgcttccgtcgccttgcaccgccactccaatgccctcgtcgacgttctgcctccggaggccgactcgagtatttctctcctcagccagtctgagaagcccgacgtcacctactctgatattggaggatgtgacattcagaagcaagaaattcgggaagcggtagaactgccacttactcaccacgagttatacaaacagattggaatagatcccccacgtggtgtattactctatggtccacctggaaccggtaaaaccatgttagcgaaggctgttgctaatcatacaactgctgccttcatcagagttgttggttcagaatttgttcagaagtatttgg	820	GO:0043161-IEA GO:0005829-IEA GO:0016020-IEA GO:0010498-IEA GO:0016787-IEA GO:0051788-IEA GO:0006094-IEA GO:0008233-IEA GO:0030163-IEA GO:0009407-IEA GO:0009506-IEA GO:0043248-IEA GO:0006635-IEA GO:0005524-IEA GO:0006511-IEA GO:0000166-IEA GO:0005737-IEA GO:0005618-IEA GO:0006508-IEA GO:0043090-IEA GO:0007010-IEA GO:0009853-IEA GO:0048767-IEA GO:0006888-IEA GO:0080129-IEA GO:0009735-IEA	proteasome-mediatedubiquitin-dependentproteincatabolicprocess-IEA cytosol-IEA membrane-IEA proteasomalproteincatabolicprocess-IEA hydrolaseactivity-IEA responsetomisfoldedprotein-IEA gluconeogenesis-IEA peptidaseactivity-IEA proteincatabolicprocess-IEA toxincatabolicprocess-IEA plasmodesma-IEA proteasomeassembly-IEA fattyacidbeta-oxidation-IEA ATPbinding-IEA ubiquitin-dependentproteincatabolicprocess-IEA nucleotidebinding-IEA cytoplasm-IEA cellwall-IEA proteolysis-IEA aminoacidimport-IEA cytoskeletonorganization-IEA photorespiration-IEA roothairelongation-IEA endoplasmicreticulumtoGolgivesicle-mediatedtransport-IEA proteasomecorecomplexassembly-IEA responsetocytokinin-IEA	48.6989	68.781	50.7691	51.056	1.20328	11.3723	8.54583		54.7651	64.8451	55.9309	48.7274	13.7737	9.05786	9.00154		5.23083	5.16677	2.61881	1.08172	0.118101	1.26391	0.605759		4.54849	9.61816	1.71133	3.3929	0.72454	0.26817	0.434565
Dhingra_Pear_16_GATCAG_L001_R1_001_paired_trimmed_paired_merged_contig_127460	[INTERPRO, NO-BLAST]	---NA---											Dhingra_Pear_16_GATCAG_L001_R1_001_paired_trimmed_paired_merged_contig_127460	[INTERPRO, NO-BLAST]	TRUE	[INTERPRO, NO-BLAST]	TRUE	1		---NA---	cattaatcttggtgaaaatccttttgataaaccatgtaatccctaaaagtatgatatttaccttaggagaaattacaatcctcaatcacaagaagcataaccaattttaacgtgacattcgttcaaaattgcatccgatgacttttctaagcatcctaatggtgatcaagcatcaaggcacatagatagtttaatttagtgattgacaatatcaaagcaagcat	224			0.426474	0.270071	0	0	0.0187441	0.131208	0.168697		0	0	0	0	0.0187441	0.0562322	0.0374881		0.213693	0.270071	0	0	0.0187441	0.0675827	0.0858961		0	0	0	0	0.0187441	0	0.0187441
Dhingra_Pear_16_GATCAG_L001_R1_001_paired_trimmed_paired_merged_contig_127461	[INTERPRO, BLASTED]	PREDICTED: uncharacterized protein LOC103338635											Dhingra_Pear_16_GATCAG_L001_R1_001_paired_trimmed_paired_merged_contig_127461	[INTERPRO, BLASTED]	TRUE	[INTERPRO, BLASTED]	TRUE	1		PREDICTED: uncharacterized protein LOC103338635	aactcaattgaagtagaaactatttgtctattcaattaccatgctctaataatctctaatttatttatttttcttctaaattattgaacttgaagtgtttcgtatagaaagcttacttaattatatacgaaaagccattgtaatttaatttgatttattttagtttgataacgcaaaaggtgcgagagagtttatgtggttgctattgttcaatttttctaatgtaacattaaacttcataattaatgttacaccttttgtctacaaaatgttcggattttatgtttttatttctttctagttgaaaatttgtgttttgctatcgcgattggcctaggagtgtgccctattaatctgagagattatgacatgcttaatttgattttaatattgggaaatgatgcatctctaaactccttgacttgttctctcgtcatacaagcgtactctactaaattcggatatatatatatatatctatgcacgttatacgtatctagtaatttaggtgatgggcaccctgtatgaaaaagtataaatatcgtaccaatccatttttttgggggaaattagtcaaactcccagctactggttttcttctagtgtgggatgtatgggaacaaataactatatatgaaatgaagcctacaaattaattcatggaaagcacgttcaagaagtggcctaccacatagaaaaacaaaacaaataaacaaaacaaggaacaaatgcccttgaaaaaacaaaaggttaattccaagtctaggcctaattatttgtatatatatacatgcatagccagccatttttcccaccggcaaaaccaatattatcaataaatgagcaggaaatatgcaagactgtgtggtgcccggccgactgtttgtcttccaatcctttcactgtctc	909			1.0007	0.117762	0.733677	0	0.004619	0.036952	0.055428		0.385644	0.171781	0.0574224	0	0.027714	0	0		0.380178	0.0603615	0.656409	0	0.004619	0.016654	0.0288456		0.219833	0.00435795	0.0574224	0	0.0211669	0	0
Dhingra_Pear_16_GATCAG_L001_R1_001_paired_trimmed_paired_merged_contig_127462	[INTERPRO, BLASTED, MAPPED, ANNOTATED]	PREDICTED: uncharacterized protein LOC103957084 isoform X2	8.96677e-05	0.648547	0.0007942	0.00399936	0.0100645	2.9594e-06	0.750543	4.59055e-06	0.0302894	0.004957	Dhingra_Pear_16_GATCAG_L001_R1_001_paired_trimmed_paired_merged_contig_127462	[INTERPRO, BLASTED, MAPPED, ANNOTATED]	TRUE	[INTERPRO, BLASTED, MAPPED, ANNOTATED]	TRUE	1	P:defense response to other organism	PREDICTED: uncharacterized protein LOC103957084 isoform X2	ccagctttctctcttctcaaatctgccgtcaacaaaccggtattcaagatcaatccgatatcttttctccccaccgtccacccttctctcacactctcatggccgattcctcagttaggttgtttgcaatctcttattccatttcacatggtgacctttttggcaaatccaaaagtttgatttctatgatgatttgtatttattacctagctaggtctcaacaagcctcgataagagattgaagaagtggaagatgagaaggtgaagctacaattagagcgtgaggaaagaccaagagagaagaaggtaactggaagaaaaggtggtgctggacaattttatctccgca	349	GO:0048364-IEA GO:0005739-IEA GO:0071433-IEA GO:0016020-IEA GO:0016021-IEA GO:0042742-IEA GO:0050832-IEA	rootdevelopment-IEA mitochondrion-IEA cellwallrepair-IEA membrane-IEA integralcomponentofmembrane-IEA defenseresponsetobacterium-IEA defenseresponsetofungus-IEA	2.57981	4.93615	7.03074	5.08945	0.0721834	1.87677	1.19103		4.94074	7.8325	4.30364	2.12755	3.00764	1.76849	0.890262		0.534673	0.928611	0.360215	1.09718	0.0416751	0.144367	0.12675		0.756129	1.18775	0.379471	0.616861	0.746768	0.12675	0.120306
Dhingra_Pear_16_GATCAG_L001_R1_001_paired_trimmed_paired_merged_contig_127463	[INTERPRO, BLASTED, MAPPED]	MIZU-KUSSEI 1											Dhingra_Pear_16_GATCAG_L001_R1_001_paired_trimmed_paired_merged_contig_127463	[INTERPRO, BLASTED, MAPPED]	TRUE	[INTERPRO, BLASTED, MAPPED]	TRUE	1	C:plasmodesma	MIZU-KUSSEI 1	cggggcggtgagagcggtggctctttccaaacaccgtgagagctgagcggagcttagagacagacatcaaagagtgtttctttggtgggattactgcaatttctgccgggatgactgggattctgagctcctcgtgatcatctttctccgatgattcctcggagaaatgtgagtagctgaagtttagtattccctggtcgtcttcctcctcgtcctcggatttctttttccagtggaagtacctcctggagaaagagaaagatgagtcgtgaggagtctttgttgccatgattgtcctcatctgggaagttttggaagagagtagagaaacaggggaacactgataaattgggttggtttgactcagaactctgagggagtgatgg	386	GO:0009506-IEA	plasmodesma-IEA	0.25722	0.277321	0.269604	0.170203	0.0326322	0.174038	0.0761417		1.19892	0.55307	0	0.113143	0.174038	0	0		0.129667	0.142147	0.136145	0.170203	0.0188402	0.0217548	0.0474134		0.256857	0.365831	0	0.113143	0.103764	0	0
Dhingra_Pear_16_GATCAG_L001_R1_001_paired_trimmed_paired_merged_contig_127464	[INTERPRO, BLASTED, MAPPED]	MIZU-KUSSEI 1											Dhingra_Pear_16_GATCAG_L001_R1_001_paired_trimmed_paired_merged_contig_127464	[INTERPRO, BLASTED, MAPPED]	TRUE	[INTERPRO, BLASTED, MAPPED]	TRUE	1	C:plasmodesma	MIZU-KUSSEI 1	tctcccatcactccctctgagtcaaaccaaccaaatttattagtgttcccctgtttcaccactctcttccaaaacttcccagatgaggacaatcatggcagcaaagacccttcacgattcatcactctctttctccaggaggtacttccactggaaaaagaaatccgaggacgaggaggacgacgaccaggaaatcttaaacttcagccacttgcatttctcggaagaatcatcggagaaagaaaatcacgaggagctcagaatcccagt	270	GO:0009506-IEA	plasmodesma-IEA	0.551319	0	0	0.243327	0	0.0311013	0.0311013		0.349318	0	0	0	0.0933038	0.0155506	0		0.0236255	0	0	0.243327	0	0.0155506	0.0311013		0.349318	0	0	0	0.0269345	0.0155506	0
Dhingra_Pear_16_GATCAG_L001_R1_001_paired_trimmed_paired_merged_contig_127465	[INTERPRO, NO-BLAST]	---NA---											Dhingra_Pear_16_GATCAG_L001_R1_001_paired_trimmed_paired_merged_contig_127465	[INTERPRO, NO-BLAST]	TRUE	[INTERPRO, NO-BLAST]	TRUE	1		---NA---	tcctccctggcagcaaaaaaaaaaaccaaatttaaaacttagactaaggatctacaccttaaattaaaccctaatttaggattgtaccaaaacttaaaaccctaaactaagaacttagaccttaaattaaactctaatttaggatttaatctaattttcagagtaagttgtggctggaattcatataggatgcacagaattcatgaaaaaaaagttcaaattctctaaacaaaaaagaaaagaagttgaaaaca	254			0	0	0.18812	0.180889	0.0165302	0.0661208	0.0330604		0	0	0	0	0.0661208	0	0		0	0	0.18812	0.180889	0.0165302	0.0661208	0.0330604		0	0	0	0	0.0661208	0	0
Dhingra_Pear_16_GATCAG_L001_R1_001_paired_trimmed_paired_merged_contig_127466	[INTERPRO, NO-BLAST]	---NA---											Dhingra_Pear_16_GATCAG_L001_R1_001_paired_trimmed_paired_merged_contig_127466	[INTERPRO, NO-BLAST]	TRUE	[INTERPRO, NO-BLAST]	TRUE	1		---NA---	atattactcttgacctcaagtgcctgcaaaattaaaggagagccaaatagacacaacacctcaatactcaaagactacatatgaagaatactagctttgaaatctccagagagattttattcatgcagtttaattttgcagtaagtacattcttgtcaccaaattagcagtaaatgaattacctttcctctccttccaaaaagaat	206			0.223111	0	0.778406	0	0	0.0815276	0.0407638		0	0	0	0	0.0203819	0.0407638	0.0815276		0.223111	0	0.475038	0	0	0.0407638	0.0203819		0	0	0	0	0.0203819	0.0407638	0.0539254
Dhingra_Pear_16_GATCAG_L001_R1_001_paired_trimmed_paired_merged_contig_127467	[INTERPRO, NO-BLAST]	---NA---											Dhingra_Pear_16_GATCAG_L001_R1_001_paired_trimmed_paired_merged_contig_127467	[INTERPRO, NO-BLAST]	TRUE	[INTERPRO, NO-BLAST]	TRUE	1		---NA---	gtgcttccgatctctttaatgtacctgcaaataagacattgcagtttagcgctacaaccactttaatttccatctaccaaaatcaaactacttgtatggaaaagtaaacaaatctcattcacattacttatacagtatcggtagttgtcagagcacacggttaagttcctatgctaactccaatttatttgtccctaaataagcacccgccgaattggtaaggcagacgtatcaatccaaaccatacgattcgttcattaaaacatttatgggtgtgaagacggggcaaggtctaagtattcattcactcagatttagtaccgggttggttggctgggtcaactatcttaagggtaaactttagggctgcataggaaagactgactataaaacaactgcagtacttttcaacctagaaaacccaaccaaatctgtacgggctcgtttggatgtgcttttaaaattactgaaagcacttttagagaaaatattggttc	497			0.691495	0.395974	0	0.13219	0	0.0253441	0.0760323		0.346415	0.405622	0	0	0.0675842	0.0506882	0.00844803		0.0716039	0.0768418	0	0.13219	0	0.0146324	0.0146324		0.220009	0.261636	0	0	0.0168961	0.0292648	0.00844803
Dhingra_Pear_16_GATCAG_L001_R1_001_paired_trimmed_paired_merged_contig_127468	[INTERPRO, NO-BLAST]	---NA---											Dhingra_Pear_16_GATCAG_L001_R1_001_paired_trimmed_paired_merged_contig_127468	[INTERPRO, NO-BLAST]	TRUE	[INTERPRO, NO-BLAST]	TRUE	1		---NA---	gctgggtttgcagcagggaagacctagtcaatgagaaaaccgttgttctggttttaggaactgcagaagcatatacacaacggacatgtgcatttcattgcatatgcaagcattttaatctttagagagggaccagtattctttttcataacatgagaaaactttttcatgacatgagaaaattacagtgttttagggtagtgctgaaatattttttacgaatgttaagtaaatgcaatattagataaaataatgatttaacaaaagactccagtattgggtcctcattgaagtataacaataaaaaccaaaaggaaaatattagggcatctcattacatgaaacagaaaaaaatgaaggaaagaaaaaaggaaacgatagaaacgtatcattcacctcatgcagcaagttttggccct	419			0.737075	0.366577	0.134331	0.123908	0.0200414	0.0601242	0.0200414		0.112549	0.117921	0.125761	0	0.0400828	0.110228	0.0200414		0.395152	0.195284	0.134331	0.123908	0.0100207	0.0601242	0.0200414		0.112549	0.117921	0.125761	0	0.0200414	0.0657101	0.0200414
Dhingra_Pear_16_GATCAG_L001_R1_001_paired_trimmed_paired_merged_contig_127469	[INTERPRO, BLASTED]	33 kDa chloroplastic-like [Pyrus x bretschneideri]											Dhingra_Pear_16_GATCAG_L001_R1_001_paired_trimmed_paired_merged_contig_127469	[INTERPRO, BLASTED]	TRUE	[INTERPRO, BLASTED]	TRUE	1		33 kDa chloroplastic-like [Pyrus x bretschneideri]	atagtgctaaaagcactttaagaaccacccaaaccgaaagcatgtctcccaaagaaatccatggaagaaacacaagatgagtcaagtggtcgaggctgggtggacagtgatttgcggctaggaatagccattggagtggaagacagcatgaatcccagatctgagatgagaatcgccataaactaagacaaaagtttggaaaattgagacaattcctagggagattgagacagagcatagagaaacaaaaactgagttcagatacaaaatcacca	275			0	0	0.204671	0	0	0.106875	0.0305358		0	0	0	0	0.0152679	0	0.0152679		0	0	0.204671	0	0	0.0152679	0.0152679		0	0	0	0	0.0152679	0	0.0152679
Dhingra_Pear_16_GATCAG_L001_R1_001_paired_trimmed_paired_merged_contig_12747	[BLASTED, MAPPED, ANNOTATED]	serine threonine- kinase HT1-like						8.26873e-06	0.668353	1.97859e-10		0.00143138	Dhingra_Pear_16_GATCAG_L001_R1_001_paired_trimmed_paired_merged_contig_12747	[BLASTED, MAPPED, ANNOTATED]	TRUE	[BLASTED, MAPPED, ANNOTATED]	TRUE	1	F:protein kinase activity; F:ATP binding; P:protein phosphorylation	serine threonine- kinase HT1-like	cataatcatatacaccatcagattcaattcttctcttctattactcatccttcagagtcagaaattcaaccaaatagaaacctcaaaaccaaaatattttttgacaccaattccttatctatcttaacaaagaaatgaaacctgataaatacacagggcttactatataattacggtaccttctctctctctctcacctttctttcctatgttgttattcataactgttttcttttctaatctttcttctggggtcagtccgctgtcattggctgggtaatgcaacacctgaaccgggccttgcgaacagtcgtcatgatttctgtctctgcatgctcgagcattctcacgacttcagtgaaggatggccggacatcagggtttgcatcccaacatctcgtcatgatctcacaaagaacaggtaagcagtcatttggaatgatagggcggacacccttgacaactgcaaatgctgcctgtaccgctgtcatgttctggaatggaagcatccctgttataagttcccaaagaacaatcccaaagctataaacgtcaactttctgtgtgtaatgcctatgctggatcatctccggcgccatccagcggtatgtcccagtctccggagtcattccttccgtctgcacttcaatacgagcaactccaaaatcagcaatttttatagatttgtcagaagaaatcaacaggttgtcagatttcaagtccctatgaatcaaaccgagcccatgaacataag	754	GO:0016310-IEA GO:0004672-IEA GO:0016301-IEA GO:0005524-IEA GO:0006468-IEA	phosphorylation-IEA proteinkinaseactivity-IEA kinaseactivity-IEA ATPbinding-IEA proteinphosphorylation-IEA	11.5612	7.53704	9.50932	6.96294	0.361954	2.50584	2.43902		12.4293	10.0377	7.53181	5.07691	2.66732	1.53691	0.846416		1.33638	1.03308	1.63558	0.804701	0.0455804	0.186026	0.495943		1.3222	2.46066	0.496524	0.561617	0.334436	0.126493	0.0494942
Dhingra_Pear_16_GATCAG_L001_R1_001_paired_trimmed_paired_merged_contig_127470	[INTERPRO, NO-BLAST]	---NA---											Dhingra_Pear_16_GATCAG_L001_R1_001_paired_trimmed_paired_merged_contig_127470	[INTERPRO, NO-BLAST]	TRUE	[INTERPRO, NO-BLAST]	TRUE	1		---NA---	ttttcaacacgcttttcctattgacctaaatattaaacttatttaatgggtggtgtatcattgtccgcaacgtgtttatttatttggaacgagaaatgagtgagagttgtgttattggaatttcaatccaagtcatttcattgattaattgcactaacaagggaatcaaaagtcatgtggacctaagataaagtcaataattctattttagaattttgcaagacagagacttctgaggctgcttgtgaaagtacagga	258			0	0	0	0	0.0162739	0.0650957	0		0	0	0	0	0	0	0		0	0	0	0	0.0162739	0.0430567	0		0	0	0	0	0	0	0
Dhingra_Pear_16_GATCAG_L001_R1_001_paired_trimmed_paired_merged_contig_127471	[INTERPRO, NO-BLAST]	---NA---											Dhingra_Pear_16_GATCAG_L001_R1_001_paired_trimmed_paired_merged_contig_127471	[INTERPRO, NO-BLAST]	TRUE	[INTERPRO, NO-BLAST]	TRUE	1		---NA---	agtttattacagaaggttatgctggggcatagtgtacagacgtagcaattcgtgaaaaagaaaacctcctccatctctcaacgcggtgcttgcaagcaaagcaggcttttggttgtgttctgatgtttaatgggcgatttgtttagagaagagcggcgaagccgagagctgctccaagaacaccaccgacagcaggtccggtgtagggagcaccgccagtggaggcagctgaagaagcgcttgatgcggcggatgaggcacggctgg	267			0	0	0.421607	0.634955	0.0157254	0.0629014	0.141528		0	0	0	0	0	0.0157254	0		0	0	0.421607	0.340724	0.0157254	0.0416054	0.0817113		0	0	0	0	0	0.0157254	0
Dhingra_Pear_16_GATCAG_L001_R1_001_paired_trimmed_paired_merged_contig_127472	[INTERPRO, NO-BLAST]	---NA---											Dhingra_Pear_16_GATCAG_L001_R1_001_paired_trimmed_paired_merged_contig_127472	[INTERPRO, NO-BLAST]	TRUE	[INTERPRO, NO-BLAST]	TRUE	1		---NA---	aaatcaagccgttaaggtttgcaattgggttgtagttcaagtttgtaattgaattgtgctcgagttttgacccatacggcaagggctttacatcaattggatgagtatgacttacgacatttcagcatgcaagtaaattacatcacgctcattcaacgataattaatgcggtgataatgttatccaccacttaaagatggtgagcaaaaaacccttcaaatatatccagcatttctcttccagaaaaaccctagagacacaaacataagcattttaacaccaagtgatgttgcattccaaccaccttccacattttccgtcagtccttatttttatcttcagatttaaaccctccataatttcctaaataccaaccctcaacctatagcagacgtttataaagaatgttctaaatgatattaaatttaacctatttgtttcaatttaatgataattttcccaagcag	467			0	0	0	0.098385	0	0.0449536	0.0449536		0.10098	0	0.22567	0.101274	0.0269722	0.0449536	0.0449536		0	0	0	0.098385	0	0.0179815	0.0237872		0.10098	0	0.22567	0.101274	0.0155724	0.00899073	0.0324165
Dhingra_Pear_16_GATCAG_L001_R1_001_paired_trimmed_paired_merged_contig_127473	[INTERPRO, NO-BLAST]	---NA---											Dhingra_Pear_16_GATCAG_L001_R1_001_paired_trimmed_paired_merged_contig_127473	[INTERPRO, NO-BLAST]	TRUE	[INTERPRO, NO-BLAST]	TRUE	1		---NA---	ttcaaacaaatgctagacccttactgtaagcactttcatcttccaatggatgcacttacagtcagtgcttttcatcttctttactgtcttttggtaaaccaatgtgtaaaagaatataacatgtgcgtaatttgttaaaatatattagcactcacaattttcttttctctgctgattggtactatagattattcctagcagctggaatatca	212			0	0.219575	0	0.216726	0	0.0594151	0.019805		0	0.251736	0	0	0	0	0.0396101		0	0.219575	0	0.216726	0	0.0343033	0.019805		0	0.251736	0	0	0	0	0.0396101
Dhingra_Pear_16_GATCAG_L001_R1_001_paired_trimmed_paired_merged_contig_127474	[INTERPRO, NO-BLAST]	---NA---											Dhingra_Pear_16_GATCAG_L001_R1_001_paired_trimmed_paired_merged_contig_127474	[INTERPRO, NO-BLAST]	TRUE	[INTERPRO, NO-BLAST]	TRUE	1		---NA---	atgcgtactagtaccgggacaattcaatccaaccaatatagaaaagcaaggaagcaataatcagaatctgaatcctacaggagaggagtaaaggaagactagaagactgcccttgaatagggcagttttcgacacgaatcaattggatacttctagatcgagctccaggatttacatctcaaatttaaaaaatatgagaaaaaccccatctgggtgcttaga	222			0	0	0	0	0	0.0378259	0		0	0	0	0	0	0.0189129	0		0	0	0	0	0	0.0189129	0		0	0	0	0	0	0.0189129	0
Dhingra_Pear_16_GATCAG_L001_R1_001_paired_trimmed_paired_merged_contig_127475	[INTERPRO, NO-BLAST]	---NA---											Dhingra_Pear_16_GATCAG_L001_R1_001_paired_trimmed_paired_merged_contig_127475	[INTERPRO, NO-BLAST]	TRUE	[INTERPRO, NO-BLAST]	TRUE	1		---NA---	gcaagagagttcagtcctggtcctctatatgggtttcggtttggttctaggaactatcctcctctattatttatttgtattggaaccaaggatgcagctgtaacctgttagttgatttttacagctgggattgataaatatgtatttttggagtttctatgtgttttgcttttctaaaagaattttacagtctctaattcctttaaacaaaaatatactgcactgtttcggggttacaatgtgctttgaagtaacatggaagagtaggaggattggatgacttggggatctagagtgtcattatcatggtccataattagatgaaattttttttgctgaagtcttgttatgtgcttttcttttcaaactttgttaa	376			0	0	0	0	0	0.0111667	0		0.443299	0	0	0	0.0111667	0	0.0670001		0	0	0	0	0	0.0111667	0		0.443299	0	0	0	0.0111667	0	0.0511721
Dhingra_Pear_16_GATCAG_L001_R1_001_paired_trimmed_paired_merged_contig_127476	[INTERPRO, NO-BLAST]	---NA---											Dhingra_Pear_16_GATCAG_L001_R1_001_paired_trimmed_paired_merged_contig_127476	[INTERPRO, NO-BLAST]	TRUE	[INTERPRO, NO-BLAST]	TRUE	1		---NA---	gcacgagctgctgaaatagtgtacctgtcatgattgttaatgtatcaggtggaactataatacagcggcaagtatgagagatggtacaaaacaacgttgatcggttggatgacacattcttagtgactctggtctgggacaccgatcaagaagaaacacgaataacctaaatagcagtcttaaggaaattgtgtcaacaaataatgaaatctaaaggatcaaatgattcagtgtcgcataccccttcaatgcctcattcagag	263			0.202761	0	0	0	0	0.0319291	0.0478936		0.337749	0	0	0	0.0478936	0	0		0.202761	0	0	0	0	0.0159645	0.0276514		0.169839	0	0	0	0.0478936	0	0
Dhingra_Pear_16_GATCAG_L001_R1_001_paired_trimmed_paired_merged_contig_127477	[INTERPRO, NO-BLAST]	---NA---											Dhingra_Pear_16_GATCAG_L001_R1_001_paired_trimmed_paired_merged_contig_127477	[INTERPRO, NO-BLAST]	TRUE	[INTERPRO, NO-BLAST]	TRUE	1		---NA---	aatgattttctcctctacttttttttttacactgaaaacttcaatgattttatcttatttttttattaaaaaataattagtcagcagattagacgtcaaacgaacttggtggcgccgccaaacccgggtcagctcatcctgattaccaagatcactcaagatcactcaaatccaccaagccagaaacttccaaatttgccaattgggaaatttggggatgaaaagaactaaaaccttcttctggactgtgggcaaaacagtctgtctttatcaccatcagcaattgctttgtgcccacttgcaatttggggaccagaagatcttcaactgaatgattgaggaggtga	347			0.418154	0	0	0	0.0120999	0.0483997	0.0483997		1.02504	0.769054	0	0.134373	0.108899	0.0120999	0		0.247644	0	0	0	0.0120999	0.0241998	0.0483997		0.641206	0.769054	0	0.134373	0.0554488	0.0120999	0
Dhingra_Pear_16_GATCAG_L001_R1_001_paired_trimmed_paired_merged_contig_127478	[INTERPRO, NO-BLAST]	---NA---											Dhingra_Pear_16_GATCAG_L001_R1_001_paired_trimmed_paired_merged_contig_127478	[INTERPRO, NO-BLAST]	TRUE	[INTERPRO, NO-BLAST]	TRUE	1		---NA---	acatagcgctgagttgtaactttaagccgcgccaagccagacagctggtctgaagccaagtcgtgtcgagccgagcaagacaacttcattcgttctgacacgaggaccactgcaatagcccctgggcttcgctgtatgcgtcaccacgcttgtgtgcctgagcctttcactccgggtctacaacctcagccggtgtctcggcctgcattccagaaaccagcgttatgttgggcttcttgcgtcggcttactcttgaagccagcaacctgcttggctttccgctaggggtaggttcagtttcatttggttcagttttttgtcaaaatcgaaaccaaaccaaaattttggttcggtttaattttggttcaatttttcccgatctggttttagttcggttttggtttttttctttaggaatacagtacacatcaatcctttaaaccttatgtccata	454			0.420838	0.699979	1.35323	1.03729	0.055489	0.120226	0.240452		0.11756	0.11756	0.116066	0.102703	0.00924817	0.0184963	0.0647372		0.210869	0.26289	0.308103	0.100012	4.90654e-18	0.0403118	0.0806237		0.11756	0.11756	0.116066	0.102703	0.00924817	0.0184963	0.0244684
Dhingra_Pear_16_GATCAG_L001_R1_001_paired_trimmed_paired_merged_contig_127479	[INTERPRO, BLASTED, MAPPED, ANNOTATED]	U5 small nuclear ribonucleo 200 kDa helicase-like											Dhingra_Pear_16_GATCAG_L001_R1_001_paired_trimmed_paired_merged_contig_127479	[INTERPRO, BLASTED, MAPPED, ANNOTATED]	TRUE	[INTERPRO, BLASTED, MAPPED, ANNOTATED]	TRUE	1	F:nucleic acid binding; F:helicase activity; F:ATP binding; P:metabolic process; C:viral nucleocapsid	U5 small nuclear ribonucleo 200 kDa helicase-like	acataccctgagtcaccatctggctcaactccatcgcttggacagcaagtcttagccagccgttcctggaaattacatcaatcattgcataaaccaacctagttgcggaaaggatcacctcttgctggtccattgttaggttccctcctacaggttgtctggagaagtgagcctgaagcagcgtatttgcttgcacatgagggtctctgcatttgggattctcgaaagagaacctttggtggttaattaaccttcggaccacctcttcatccccagatcgtatgggaagctgtgaatactctgaagcttgagctagaatctccagaagacccttcatctttgttttgg	348	GO:0008152-IEA GO:0000166-IEA GO:0030529-IEA GO:0019013-IEA GO:0004386-IEA GO:0016787-IEA GO:0005524-IEA GO:0003676-IEA	metabolicprocess-IEA nucleotidebinding-IEA ribonucleoproteincomplex-IEA viralnucleocapsid-IEA helicaseactivity-IEA hydrolaseactivity-IEA ATPbinding-IEA nucleicacidbinding-IEA	0.14244	0.173839	0.288389	0	0.0361954	0.144782	0.0482606		0.153369	0.295348	0.149991	0.261403	0.0120651	0.0241303	0.0241303		0.14244	0.173839	0.144687	0	0	0.0753468	0.0120651		0.153369	0.148003	0.149991	0.131012	0.0120651	0.0241303	0.0120651
Dhingra_Pear_16_GATCAG_L001_R1_001_paired_trimmed_paired_merged_contig_12748	[START, LINEAR, CURVED, BLASTED, MAPPED, ANNOTATED]	beta-galactosidase 5	2.09141e-11	0.856791	1.34697e-08	0.000128849		9.82807e-12	0.865282	1.9064e-07		0.00463414	Dhingra_Pear_16_GATCAG_L001_R1_001_paired_trimmed_paired_merged_contig_12748	[START, CURVED, BLASTED, MAPPED, ANNOTATED]	TRUE	[START, LINEAR, BLASTED, MAPPED, ANNOTATED]	TRUE	1	F:beta-galactosidase activity; C:cell wall; P:carbohydrate metabolic process; P:acetyl-CoA metabolic process; P:sterol biosynthetic process; P:brassinosteroid biosynthetic process; F:carbohydrate binding	beta-galactosidase 5	tctccacctccttttgcaatatcttcatctcctcgaattggcttcatcggtcgtaacttctgtcgaacaaacagcttcaacagacagccgcttgagtacgttcggacatggatctgtctcgaaggtgctattcgatacagcaactgagcaactctcgcggccgatacaattctccccaaaaaagttccttgctggaaactcccacaagttccgctaggagttccgaaacttgcaaacttaatgctcgagatagactgccctggtgcacaatgcagatgaacctgagcctggtgaagcgttttaaaatcttcattaccatcgacatcaaaattttcagcgttcgggtggttctcatgtaagtcaccacatacaccggtcactgatctcctcactagggttatctttgatggatctccgcctagttcctcaaacactaccaccaaattttgcgttggctttaaccatgaacgaggaacatgataccatcgttgagttggtcggccacagtgaagttgacacttcgtgggtcggaatgtcccaatgtaactacacgaactgcagtcacctttggcataagccatccagtatctaccgatactctgcccattgatccatacttgtccctttcccatcctcctcatgtccaacgccaacggctcatttcctccgggtgcattgaaataagccttgtaccatttcaacgtctgcttggtttgagtagctagtgaccttcgaatccaaccaaccgatgatgctccgtttggagagaccaaattcattgcttctcccttaaggccgaccttgttgaaccacttatgcaatgtcaagtctttctttccgttgccaagaccatccagaaaaaccggaccttggattcctgttttccatgactcgtaatgcaacccgacattcggtaatccaacagctatgctgagcagtgcaattctgtttattccagcgtgcaggttgactggttcagcaaatgtaaattgcctctgctccctagttccaaacgccgaccctgaaaactgtccattgacgaagacatggagggcatggccagctgactgtacagtaagagtaggcttttttcctccgctgaggtctgaagaactgatgtcaacattcgtcatgtaccacagatagtcactagtatctctagtaacatttatctgctcaagaagtccgatagctggtatgctcgatctctcgtgtacagaagagatatcttcatcgtaagtctgccatgaaaacaaccgactgttcgttgggatcatctgcacgtgtgacgtttgaactcccacctttgcagtgttatatacttcattcctgcaatcaggaaggatgctaacagaccaaggaggcaaatcgtagtgcttgttgttaaaagtcacccttgcttctactgaatggaagtttgagagaaacgctgcgcatcttctcggtcctgaattgaatacataagcctgatgataggttccgagtgaagtgacggtaggctctgaagagagtaaagaatgttcacataatttgatagccttgtgaagctccttcagatgaccgtatttcggttgtctgatcaaaccgtattcatcaatgggagcatcatagtcgtaactcgttgtaatgaaggggcctccagcagtgcgtccgaagtttgttcctccatgatacatgtagtaattcacatatgagccgcccctttctatgaatcgagcaactgcaaatgctaaatcttgaacaggtcgatggtgaattgtgccaccaaactccgtaaaccagccgctccaagcttccgtccacatggtaggcttgtaaggtttgttgggagtgaatccgtcgcagtaaaaaccgttgcatgcatttatcatagggtccggggcatcatcttccttgcacatcacccatgggactcccgtatccaatccaactgccattttagcagcccagttaatgtagttctgtccagcagctccaagtgccttccgctccggtccatactcattctcaatctgggaaaggatgataggaccaccttgtgatgcaaatagcttctcatttttcatcatctggacaatcttctgggtaaacccttgcattgccaccttaaa	2111	GO:0008152-IEA GO:0006084-IEA GO:0005618-IBA GO:0016132-IEA GO:0004565-IBA GO:0004565-IEA GO:0030246-IEA GO:0004553-IEA GO:0016126-IEA GO:0016798-IEA GO:0005975-IEA GO:0016787-IEA	metabolicprocess-IEA acetyl-CoAmetabolicprocess-IEA cellwall-IBA brassinosteroidbiosyntheticprocess-IEA beta-galactosidaseactivity-IBA beta-galactosidaseactivity-IEA carbohydratebinding-IEA hydrolaseactivity,hydrolyzingO-glycosylcompounds-IEA sterolbiosyntheticprocess-IEA hydrolaseactivity,actingonglycosylbonds-IEA carbohydratemetabolicprocess-IEA hydrolaseactivity-IEA	42.4438	14.3893	6.6397	1.87651	0.30232	1.55934	4.52088		33.7798	18.3425	0.408552	0.111388	2.62939	0.266519	0.0159116		4.85263	0.470172	4.60697	0.350688	0.0549396	0.261325	1.13094		3.88964	10.8477	0.0566003	0.0591593	1.02886	0.0912968	0.0039779
Dhingra_Pear_16_GATCAG_L001_R1_001_paired_trimmed_paired_merged_contig_127480	[INTERPRO, NO-BLAST]	---NA---											Dhingra_Pear_16_GATCAG_L001_R1_001_paired_trimmed_paired_merged_contig_127480	[INTERPRO, NO-BLAST]	TRUE	[INTERPRO, NO-BLAST]	TRUE	1		---NA---	gcagcaaacctatgtcagatatatagcagatttggacactctagacaaaatgaatccagtagaagatgcatatgtttcgatcattttcatggatctgtttaaatatgtagtgcaaagggaaaaccgcagtacgaggtgaactttaccacatagttgcaaaaccaaatttttcttaacagaatgaataatcagaaacatataaataatttctctcactcaaatgactgctatcaaattcttacaactaaatagaacttaaacc	262			0.203535	0	0	0	0	0.0480764	0.0480764		0.179992	0	0.214697	0.177967	0.0160255	0	0		0.203535	0	0	0	0	0.0277569	0.0277569		0.179992	0	0.214697	0.177967	0.0160255	0	0
Dhingra_Pear_16_GATCAG_L001_R1_001_paired_trimmed_paired_merged_contig_127481	[INTERPRO, NO-BLAST]	---NA---											Dhingra_Pear_16_GATCAG_L001_R1_001_paired_trimmed_paired_merged_contig_127481	[INTERPRO, NO-BLAST]	TRUE	[INTERPRO, NO-BLAST]	TRUE	1		---NA---	ctaatggtttatatgtataggctaagatgaattacatctttggcatagacttatacatgcgtttaatcattatcagaacaaacatttacgatgatgtgatggtcattgcagttggatttctttctatttcttgttttctttttggttcgtggcacgagtcatgacaatagtacaatgtccactgtcaatattgttggtgcttggtgtgggcggaattttaaaactgtgatttatttagtacttacaaatgacttttggatgtatttatgatgtaggtgatgg	282			0.527859	0.165071	0.555475	0.368209	0.0297778	0.0744445	0.0595556		0	0	0	0.167713	0	0.0446667	0.0595556		0.0226202	0.165071	0.0261808	0.368209	0.0297778	0.0744445	0.0595556		0	0	0	0.167713	0	0.0257883	0.0297778
Dhingra_Pear_16_GATCAG_L001_R1_001_paired_trimmed_paired_merged_contig_127482	[INTERPRO, BLASTED]	chromatin-remodeling complex ATPase chain isoform X2											Dhingra_Pear_16_GATCAG_L001_R1_001_paired_trimmed_paired_merged_contig_127482	[INTERPRO, BLASTED]	TRUE	[INTERPRO, BLASTED]	TRUE	1		chromatin-remodeling complex ATPase chain isoform X2	gccacttttaataaaagaaaaatgaaaaaaaaagatccacgaaccctgtctaattaatctaatttatctataacacctcttagcaagttctgaattataccagaataacctcacaaacaaatcaaaacgaaacaacagggtgtgcaaaaatgctgcacaagaatcttcccaattcctatacctaaggagaagaatggatacgatgatccgatcacattcttcattgtacaatctagttgggttttacccctgaggtttatttggttttaattttgagggtatttagatctatttaagttggtttctgctatacctgaaagtttttataaaaagtgacatgaaatttggggctaaattttggctagtaatgatcaaaacttgggggcggttacactgttagatataggtttattttcctcgtttaaacttgaaatcaactgcactaaatgggactgctttttctgtttattattgtgatatgggtttgcttccgtgatatcctttgtatcttcaaaagattatatacatttgtcttttgtgttctcattccctgcagtctgatttttcgagctcatattaaatcttgcagatagcaattctgggccgtccaaa	612			0.249368	0.0733278	0.0919682	0.10735	0.0205817	0.048024	0.0343029		0.145144	0.174405	0	0	0	0.00686057	0		0.1514	0.0733278	0.0919682	0.10735	0.0118829	0.0181514	0.0343029		0.0729862	0.174405	0	0	0	0.00686057	0
Dhingra_Pear_16_GATCAG_L001_R1_001_paired_trimmed_paired_merged_contig_127483	[INTERPRO, NO-BLAST]	---NA---											Dhingra_Pear_16_GATCAG_L001_R1_001_paired_trimmed_paired_merged_contig_127483	[INTERPRO, NO-BLAST]	TRUE	[INTERPRO, NO-BLAST]	TRUE	1		---NA---	aggctgcacaaaatggaagacattaggttgatagcaaggaattgcagtttcacgtatttcttgtactcagttcacaagtgaaaataatcttagttcattcctctcttaatcattgatatgtattatctatgtactatgaccatcttaagcgtgcggggtaacaagccaggaagagagaatcttaacgatggaacaaagatatcaacctctcctttgttcttcatttaatttatccgtattgagaaaaacaaaaagatgtaagagtatgcacaaatatgtcaaaaatttaaaaggttggagaatcacaagttttcctggggaggtttatactgacaatctcaagacaaagagaattaaagcgcaaggtctccaagatttgtactatctgaattatatatcttttatattgctttactagattttcttggcctcctat	436			0.105415	0	0.129093	0	0.00962998	0.0577799	0.01926		0	0	0	0	0	0.00962998	0.0288899		0.105415	0	0.129093	0	0.00962998	0.0333592	0.01926		0	0	0	0	0	0.00962998	0.0166796
Dhingra_Pear_16_GATCAG_L001_R1_001_paired_trimmed_paired_merged_contig_127484	[INTERPRO, NO-BLAST]	---NA---											Dhingra_Pear_16_GATCAG_L001_R1_001_paired_trimmed_paired_merged_contig_127484	[INTERPRO, NO-BLAST]	TRUE	[INTERPRO, NO-BLAST]	TRUE	1		---NA---	cttggtatcacccaccctgcagaaggtgattttgcttatgtttttgaagctcggctttttttctagtatagggaatgcttgagtacagttattatgatgtgaaatcgatttagaagttcttcaggaatttgtaacttcatttgacaaataagtgacctgtttcatgtttactgtcttctagggattgatgtttatgtccacttccagcagattcatgcactttaataataacatttgtgatttttggactcatttctgatgtatagcatgattatgaaattgccttgttttttgatttggatatcctcatacttggtctttttagaaaaatttagt	336			0.306236	0.138541	0.298689	0	0	0.0499842	0.0499842		0.282864	0.305896	0	0	0.0374881	0.0374881	0		0.153424	0.138541	0.149855	0	0	0.0499842	0.0330614		0.144613	0.153289	0	0	0.0216438	0.0216438	0
Dhingra_Pear_16_GATCAG_L001_R1_001_paired_trimmed_paired_merged_contig_127485	[INTERPRO, NO-BLAST]	---NA---											Dhingra_Pear_16_GATCAG_L001_R1_001_paired_trimmed_paired_merged_contig_127485	[INTERPRO, NO-BLAST]	TRUE	[INTERPRO, NO-BLAST]	TRUE	1		---NA---	ccaagcttttcaacaattgatctgacatttacaacgagacaaataggtattagcgtagtcctctaccattgacggagtaccagaaatgcgattttttaatcagaatagcacattgaaagaggagaaatgtgtcacagtatttaaagcagtagaaagtattcaacccattcagaaacaggaactaaaatcataataaaaaaactaatcatttcctgtctatttgtacttaatcaactaaactttcacttgcaaaaaaaaaaaaaaa	265			0	0	0.198404	0.195915	0	0.0633762	0.0475321		0.201405	0.201405	0	0	0.174284	0.126752	0.0316881		0	0	0.198404	0.195915	0	0.015844	0.0274427		0.201405	0.201405	0	0	0.0882159	0.015844	0.015844
Dhingra_Pear_16_GATCAG_L001_R1_001_paired_trimmed_paired_merged_contig_127486	[INTERPRO, NO-BLAST]	---NA---											Dhingra_Pear_16_GATCAG_L001_R1_001_paired_trimmed_paired_merged_contig_127486	[INTERPRO, NO-BLAST]	TRUE	[INTERPRO, NO-BLAST]	TRUE	1		---NA---	accttccaaacttttaatctaaccacccatacatatccactcaaacttgcaagaagccaaagactaaccatttgggtcatattttgcctaacggtggctttcggactgctacacagaaaccaacatatccattcaaactttccaaggaaacgtgacgtgttgcaatttttcttagagaacaatcgaaaaggatcaatcgttatggttattcggtgtgaaggtcggcaaagtctttttcttaaacatccagcaatgataacaagaacgttga	271			0.169597	0	0	0	0	0.0309865	0.061973		0	0	0.207566	0	0	0.0309865	0		0.169597	0	0	0	0	0.0309865	0.0409913		0	0	0.207566	0	0	0.0309865	0
Dhingra_Pear_16_GATCAG_L001_R1_001_paired_trimmed_paired_merged_contig_127487	[INTERPRO, NO-BLAST]	---NA---											Dhingra_Pear_16_GATCAG_L001_R1_001_paired_trimmed_paired_merged_contig_127487	[INTERPRO, NO-BLAST]	TRUE	[INTERPRO, NO-BLAST]	TRUE	1		---NA---	agtgatgttgctccttggcagtttagtttttaataattccatgaaaagtctaagctggcagtagtgtacgtttctgttggttttcggaatgttaatctaagcagtgtggctgagaggtcacttttctgggtaccgttattccttataactgaataaattcagtgtcacagttttggtttgtttgttcaaatatgatcttagttgccttgttctcacaacagattcctgcttatctattcttaacatgtttttcgg	255			1.33359	0.474477	1.21404	0.18018	0.0164654	0.378704	0.263446		0.812843	0.62791	0.204694	0	0.0823269	0.148188	0.0823269		0.45772	0.474477	0.34744	0.18018	0.0164654	0.0823269	0.118733		0.558882	0.62791	0.204694	0	0.0593667	0.0285189	0.0823269
Dhingra_Pear_16_GATCAG_L001_R1_001_paired_trimmed_paired_merged_contig_127488	[INTERPRO, NO-BLAST]	---NA---											Dhingra_Pear_16_GATCAG_L001_R1_001_paired_trimmed_paired_merged_contig_127488	[INTERPRO, NO-BLAST]	TRUE	[INTERPRO, NO-BLAST]	TRUE	1		---NA---	aaactcttcagtcagtcacattgagaaacatcttaagtatagacaagacattgagattctttcttccagcattcaaccgccttttgctaaccaactttagctcaaccattatctcatacttgtgggttcagcagaacctattcgtaaatgtttcagagtcttgtattctcttccaactatccatttccacccacacaaagacgcgacgccttcttgcaaatagatcatgcttaagaat	238			0	0	0	0	0	0.0882074	0.0176415		0.224253	0.224253	0	0	0.0352829	0.0529244	0		0	0	0	0	0	0.0176415	0.0176415		0.224253	0.224253	0	0	0.0176415	0.0305559	0
Dhingra_Pear_16_GATCAG_L001_R1_001_paired_trimmed_paired_merged_contig_127489	[INTERPRO, NO-BLAST]	---NA---											Dhingra_Pear_16_GATCAG_L001_R1_001_paired_trimmed_paired_merged_contig_127489	[INTERPRO, NO-BLAST]	TRUE	[INTERPRO, NO-BLAST]	TRUE	1		---NA---	tctgatgatgataggtctgaaacttattctcatttccttttttgcttcagttccataccaacaggcatgtacgatgtctcaaatgttgcaccactacctatttcttggtatccttcccattatttcatatataatgtacctgaatctagtgtagtttcatatgaactttcactgcatggataaccacagtggctttaagatccacatcaacattttttatatgcttctatactgg	235			0.195578	0	0	0	0	0.0893334	0.0357334		0.200672	0	0.222115	0	0	0.0357334	0		0.195578	0	0	0	0	0.0178667	0.0178667		0.200672	0	0.222115	0	0	0.0357334	0
Dhingra_Pear_16_GATCAG_L001_R1_001_paired_trimmed_paired_merged_contig_12749	[START, CURVED, BLASTED, MAPPED, ANNOTATED]	beta-galactosidase 5	1.11144e-05	0.728286	1.96562e-10	0.00506153	0.0216182	4.54221e-21	0.900467	8.85493e-12		3.95174e-06	Dhingra_Pear_16_GATCAG_L001_R1_001_paired_trimmed_paired_merged_contig_12749	[START, CURVED, BLASTED, MAPPED, ANNOTATED]	TRUE	[BLASTED, MAPPED, ANNOTATED]	TRUE	1	F:beta-galactosidase activity; C:cell wall; P:carbohydrate metabolic process; P:acetyl-CoA metabolic process; P:sterol biosynthetic process; P:brassinosteroid biosynthetic process; F:carbohydrate binding	beta-galactosidase 5	caagggtaatcttcgatggatctccgcctagttcctcaaacactaccaccaaattttgcgtcggctttaaccatgaacgaggaacatgataccattgttgagttggttggccacagccaagttgacatttcgtgggacggaatgtcccaatgtaactgcacgaactgcagtcacctttggcataagccatccagtatctaccgatgctctgcccattgatccatacttgtccctttcccatgctactcatgtccaacgccaatggctcatttcctccgggtgcattgaaataagccttgtaccatttcaacatctgcttggcttgggtagctagtgacccccggatccaatcaactgatgaggctccgtttggagagactaaattcatttcttctcccttaaggccgaccttgtagaaccacttctgcgacgttaagtctttctttccgtggccaagaccatccagaaaaaccggaccttggattcctgttttccatgactcataatgcaacccaacatttggtaatccaacagctatgctgagcagtgcaattctgtttattccagcacggaggttgactggttcagcaaatgtgaattgcctctgctccctagttccaaacgccgaacctgaatactgtccgttgacgaagacatggagggcatgaccagctgactgcacagtaagagtaggcttttttcctccgccgaggtctgatgaactgatgtcaacattcgtcatgtaccacagatagtcactagtatctctagtaacatttatctgctctagaagtccaacagccggtatgcttgacccatcgtttagagaagagatatcttcatcgtaagtctgccatgaaaacaacggactgttcgtcgggatcatctgcacgtgtgacgtttgaactcccacctttgcggtgttgaatacttcattcctgcaatcaggaaggatgctaacagaccaaggaggcaaatcatagtgcaagttattgaaagtcactcttgctcctgttgaatggaagtttgagagaaacgctgcgcatctttttggtcctgaattgaatacataagcctgatgataggctcctagtgaagtgacggtaggctctgaagagagtaaagaatgttcacatagcttgatagccttgtgaagctccttcagatgaccatatttaggttctctgatcaaaccatattcatcaatgggagcatcatagtcgtaactggttgtaatgaaggggcctccagctgttcgtccgaagtttgttcctccatgatacatgtagtaattcacatatgagccacccttctgtatgaatcgaccaactgcaaatgctaaatcttggacaggtcgatggtgaattgtgccaccaaattctgtaaaccagccgctccaagcttccgtccacatggcaggcttgtaaggtttgttgggagtgaatccatcacagtaaaaaccgttgcatgcatttatcatagggtctggggcatcgtcttccttgcacattacccatgggactccggtatccaatccaaccgccatttgagcagcccagttaatgtagttatggccagcagctcccaatgccttgctctccggtccatactcattctcaatctgggaaaggatgatgggaccaccttgtgatgcaaatagcttctcatctttcatcatctggacaatcttctgggtgaacccttgcattgccatcttaaatggcccattatccgtcctgaaactgatgccgggtacatatttcagccaaacaggaaatcctccaaaattccactctgcacaaacataaggcccaatgcgcagatgaagaaggagccctgctttctctactgtctttatgaaccctactagatcgtatctcccctcaaaataataattgccaggagaaggttcatgtccgttccagaaaacgtaggtgtcgataacatccaagcctccatcttttgctttctgtatgaggccttcccacatttcaggggtgcttctgggataatgaatggatccagaaatgagctcagaacccaagaacaatgccatcgacatgaacaagactaagagcttggaaaccgagtgagtttccatctctgagaagtgagaatgttggagggaaatctagagaatgtgtatatgtgtgtgtggaaactggaaaggtgagagagaaggtctgagtttaaattctgaattctggtccataaaactctgcagtgacaggataacattc	2240	GO:0008152-IEA GO:0006084-IEA GO:0005618-IBA GO:0016132-IEA GO:0004565-IBA GO:0004565-IEA GO:0030246-IEA GO:0004553-IEA GO:0016126-IEA GO:0016798-IEA GO:0005975-IEA GO:0016787-IEA	metabolicprocess-IEA acetyl-CoAmetabolicprocess-IEA cellwall-IBA brassinosteroidbiosyntheticprocess-IEA beta-galactosidaseactivity-IBA beta-galactosidaseactivity-IEA carbohydratebinding-IEA hydrolaseactivity,hydrolyzingO-glycosylcompounds-IEA sterolbiosyntheticprocess-IEA hydrolaseactivity,actingonglycosylbonds-IEA carbohydratemetabolicprocess-IEA hydrolaseactivity-IEA	50.6779	22.3945	25.5738	24.4395	0.318649	3.07778	4.23991		47.8251	35.5933	19.0825	3.69914	5.6101	4.03372	0.596061		8.84581	1.05468	2.0069	1.8617	0.0849294	0.540622	0.268878		5.40442	10.7969	1.63099	0.55871	0.395153	0.967403	0.0587081
Dhingra_Pear_16_GATCAG_L001_R1_001_paired_trimmed_paired_merged_contig_127490	[INTERPRO, NO-BLAST]	---NA---											Dhingra_Pear_16_GATCAG_L001_R1_001_paired_trimmed_paired_merged_contig_127490	[INTERPRO, NO-BLAST]	TRUE	[INTERPRO, NO-BLAST]	TRUE	1		---NA---	aaatgcaatctaaaaccaaagaaatgatgtcgttacattgtgattgaatcatgtgccaaaaaaaatgatgcctaaagcatgtaaaagcaactggaaaaccttatagtagctaagctattccatccacgaggagacagcgtatattaaaaatgtcaatgtgcaatatagaatataatgatctggttttctcctgtcatcttaaaccgaaaattcagaagtggaacttaaacgtcaaacttcatgcttttctacatactgatgaagtaatgcttacatgaacaatcaaacattaacacatgctcaaaacgtaccaaacgagatacatgaaaa	330			0.289485	0.183321	0.318648	0.435785	0.0127232	0.0254465	0.0254465		0.323469	0.323469	0	0.423885	0.050893	0.139956	0.0763395		0.145052	0.183321	0.318648	0.241831	0.0127232	0.0254465	0.0254465		0.323469	0.323469	0	0.423885	0.050893	0.07084	0.0440746
Dhingra_Pear_16_GATCAG_L001_R1_001_paired_trimmed_paired_merged_contig_127491	[INTERPRO, NO-BLAST]	---NA---											Dhingra_Pear_16_GATCAG_L001_R1_001_paired_trimmed_paired_merged_contig_127491	[INTERPRO, NO-BLAST]	TRUE	[INTERPRO, NO-BLAST]	TRUE	1		---NA---	tccgaagtatcatatttggaatggagctagttattattgttcttttgagaagattgaagaaattaagttgtctaggtaaaggcacatcaacgatacacctcttccatcatttgacacacacggagtcacaaaaaagtttcattgaatggtcttgaaacaattagcacgacaaaatacacgcacactaagggattttctgaagtgtggttcctagcatgaaagtacacgaggtagaattacctgggccaagaaacctcccaaagctgggccaatgat	276			0	0	0	0	0	0.0608503	0.0152126		0	0	0	0	0	0.0608503	0.0608503		0	0	0	0	0	0.0152126	0.0152126		0	0	0	0	0	0.0304251	0.0608503
Dhingra_Pear_16_GATCAG_L001_R1_001_paired_trimmed_paired_merged_contig_127492	[INTERPRO, NO-BLAST]	---NA---											Dhingra_Pear_16_GATCAG_L001_R1_001_paired_trimmed_paired_merged_contig_127492	[INTERPRO, NO-BLAST]	TRUE	[INTERPRO, NO-BLAST]	TRUE	1		---NA---	ttctatacttgaaccagaaaataatctacattgtctctaaagccagccgaaaacacccagaaacttcactggcagtttccaaagcttttgcatattttgatgcgttggaatactgcacaacttaaagcgaaaaatttaagactcctaattattgcgttgcgttttactatccaagggataaaaagtttctacttcaccctgctaaacagttgtctgcaagtccaaagttcatgttccaactcaatttccttactttcttatattttctcggaaaccaagcaagcagttacaaattacaatccaccat	307			0.173701	0	0	0	0	0.0136764	0.0273529		0	0	0	0	0	0	0.0410293		0.173701	0	0	0	0	0.0136764	0.0136764		0	0	0	0	0	0	0.0236883
Dhingra_Pear_16_GATCAG_L001_R1_001_paired_trimmed_paired_merged_contig_127493	[INTERPRO, NO-BLAST]	---NA---											Dhingra_Pear_16_GATCAG_L001_R1_001_paired_trimmed_paired_merged_contig_127493	[INTERPRO, NO-BLAST]	TRUE	[INTERPRO, NO-BLAST]	TRUE	1		---NA---	ccttgcaacacaatgttccattacctaaaaggcgccattgcaaaaggaaagctcatacaaatgttctagtgaagaataaatgatgaagatgagaaactttggtgattgaaattaaattccaatgtctgacggaaaaaaaatttaaccacagagggttcttagatagatatccaatgatttcataccattcttgccaaaacaggcaag	207			0.515228	0.29225	0.774646	0.885574	0	0.304251	0.243401		0	0	0.506719	0	0.0608503	0.263685	0		0.515228	0.29225	0.472743	0.55374	0	0.160995	0.105396		0	0	0.253368	0	0.0351319	0.0731329	0
Dhingra_Pear_16_GATCAG_L001_R1_001_paired_trimmed_paired_merged_contig_127494	[INTERPRO, NO-BLAST]	---NA---											Dhingra_Pear_16_GATCAG_L001_R1_001_paired_trimmed_paired_merged_contig_127494	[INTERPRO, NO-BLAST]	TRUE	[INTERPRO, NO-BLAST]	TRUE	1		---NA---	attttatgtactgtttggatcaggtaaaaatcaatgcttgagtattgtcattgtgtattcattatccttcccccaagccttatcttcaaagtttcaaaccaactgtttaaagaacataccattactttgacgctcaacatatgtgaacctaatgtgatcaatgtatatatttgttgagagaacacttaaatgtagggcttttctgacactgttgctactaaccattttcatgcattcaacaggtctcatgctttcttttattct	264			0	0	0	0	0.0159041	0.0318081	0.0477122		0.515098	0	0.21307	0	0.0795203	0.143136	0		0	0	0	0	0.0159041	0.0318081	0.0477122		0.310091	0	0.21307	0	0.0795203	0.120073	0
Dhingra_Pear_16_GATCAG_L001_R1_001_paired_trimmed_paired_merged_contig_127495	[INTERPRO, NO-BLAST]	---NA---											Dhingra_Pear_16_GATCAG_L001_R1_001_paired_trimmed_paired_merged_contig_127495	[INTERPRO, NO-BLAST]	TRUE	[INTERPRO, NO-BLAST]	TRUE	1		---NA---	ggccggggcagctccaaaaaatatgcactaacataactctccaaataagtaaaagtatttctgccaaagactataagagagcggttttagttatctagagacggtgtactctttgataagccaactattccttagctacggtgtttctagcagacctagctgaaactcttggctgaaaccgctttggtgttgctaagtgaatgtccccaagaacgtcctcaaacggctgggttcttgattttagaactgttgtggctaagtaagtcgacctgccaatgg	279			0	0.166846	0	0.329361	0	0.015049	0		0.149355	0.354185	0	0	0	0	0		0	0.166846	0	0.329361	0	0.015049	0		0.149355	0.354185	0	0	0	0	0
Dhingra_Pear_16_GATCAG_L001_R1_001_paired_trimmed_paired_merged_contig_127496	[INTERPRO, NO-BLAST]	---NA---											Dhingra_Pear_16_GATCAG_L001_R1_001_paired_trimmed_paired_merged_contig_127496	[INTERPRO, NO-BLAST]	TRUE	[INTERPRO, NO-BLAST]	TRUE	1		---NA---	tttgcatgcctttgtcgtttgcaactccgactcccttacccatgcccagatctcaaacccactacctaaatctcaaaatcaacacctaaaattcaaaacaaaaaaatgcaaaacccccagaattaagcacctgcagacgaatcccccatgcaaattcaaaataaaaaggcaaaatcaccataaaatttcgagattttcctagaaaatcagtgaaggtggtgggtggagagctccgataaatcctatgtgcgaatctttgcataaggaaaagagggggagagtggacgaggaaaagtgggagaggggagggagagagtgggcagaggaaaatagggagaggtatgcggagaggaagagaattctagaaaatggtgaaacaggataaaaggtgggagaggggaggg	404			0.131995	0	0	0.128508	0	0.145498	0.0623565		0	0.132099	0.268434	0.454345	0.11432	0.0935347	0.135106		0.131995	0	0	0.128508	0	0.0681498	0.0180008		0	0.132099	0.134498	0.306823	0.0207855	0.0476256	0.0578644
Dhingra_Pear_16_GATCAG_L001_R1_001_paired_trimmed_paired_merged_contig_127497	[INTERPRO, BLASTED, MAPPED, ANNOTATED]	E3 ubiquitin ligase BIG BROTHER-related-like											Dhingra_Pear_16_GATCAG_L001_R1_001_paired_trimmed_paired_merged_contig_127497	[INTERPRO, BLASTED, MAPPED, ANNOTATED]	TRUE	[INTERPRO, BLASTED, MAPPED, ANNOTATED]	TRUE	1	P:metabolic process; F:zinc ion binding; F:hydrolase activity; F:ligase activity	E3 ubiquitin ligase BIG BROTHER-related-like	cacaggacaatgcagctagtaattcaccatcttcatattcgatctgacaaaccacacaccgatcgatgctagtcttgctctgatcgaccgctaatttgcaggtgtagggatgcaaacatgtagaaatctcactgctgggaagtcctcttttttcttcccctatgaactctccaagtgctaacaattcctcataagttagttcatccacgtccaaatcatccatttcttggtcgctgctgctgct	244	GO:0008152-IEA GO:0008270-IEA GO:0046872-IEA GO:0016874-IEA GO:0016787-IEA	metabolicprocess-IEA zincionbinding-IEA metalionbinding-IEA ligaseactivity-IEA hydrolaseactivity-IEA	0	0.183921	0	0	0.0172077	0.0172077	0.0344153		0	0	0	0	0	0	0		0	0.183921	0	0	0.0172077	0.0172077	0.0344153		0	0	0	0	0	0	0
Dhingra_Pear_16_GATCAG_L001_R1_001_paired_trimmed_paired_merged_contig_127498	[INTERPRO, BLASTED, MAPPED, ANNOTATED]	E3 ubiquitin ligase BIG BROTHER-related-like											Dhingra_Pear_16_GATCAG_L001_R1_001_paired_trimmed_paired_merged_contig_127498	[INTERPRO, BLASTED, MAPPED, ANNOTATED]	TRUE	[INTERPRO, BLASTED, MAPPED, ANNOTATED]	TRUE	1	F:zinc ion binding	E3 ubiquitin ligase BIG BROTHER-related-like	tttctggaagagattgatcgtagttttcaatggacggagaagaagaacgagccaaacaatcttcccggaggacccctttcaccgaactcaaccaagtgagcgcagatttcattctagccatggctatgcaagagcaagagcaggcctacacaatgctcgaaaccatagaaagcgatagtgaagaagacgatgctgaaattgatgatgcttcttcgtcctctaatgaaaactatgatccagacaacgctgctttctccgaaagcagacaatttgatgctggtgatttcaggttttttgaggacgaagaaattggcagcagc	320	GO:0008152-IEA GO:0008270-IEA GO:0046872-IEA GO:0016874-IEA	metabolicprocess-IEA zincionbinding-IEA metalionbinding-IEA ligaseactivity-IEA	0.321548	0.431176	0.298641	0.51113	0	0.0524834	0.0393625		0.130219	0.166775	0	0	0	0	0		0.161095	0.252013	0.298641	0.0548314	0	0.0262417	0.0393625		0.130219	0.166775	0	0	0	0	0
Dhingra_Pear_16_GATCAG_L001_R1_001_paired_trimmed_paired_merged_contig_127499	[INTERPRO, NO-BLAST]	---NA---											Dhingra_Pear_16_GATCAG_L001_R1_001_paired_trimmed_paired_merged_contig_127499	[INTERPRO, NO-BLAST]	TRUE	[INTERPRO, NO-BLAST]	TRUE	1		---NA---	tccaacttctccagaggtgtgtcctgtgtaacataaacaaagagattttagtaatacgtggaacggaaattaattcagaaacggtgaaaaggaagtcacatgatcagacaggtttctattaggattcaaatttgtgaataatacatcattaacatagcagcatgcagtgcaatgatttgggtaagctagggcgccctgatttctggctaagttaatggtcttattgatccccatcacaacaagaaaccaattttaggacatttcaagtattttgacatactgcctagaatactgattaagaaactacagaacagaatacgtacaagcacatatcaaataggccactttattggataaaaagttacagaaccaccacctttgtaaggaaaagcctctctgc	400			0.114902	0.496181	0.403596	0	0	0.0734767	0.12596		0.117895	0.123522	0.131735	0.118238	0.0524834	0.0839734	0.0629801		0.114902	0.106543	0.227854	0	0	0.0277716	0.0481018		0.117895	0.123522	0.131735	0.118238	0.0209934	0.0555432	0.0363616
Dhingra_Pear_16_GATCAG_L001_R1_001_paired_trimmed_paired_merged_contig_1275	[START, LINEAR, CURVED, BLASTED, MAPPED, ANNOTATED]	pyruvate cytosolic isozyme [Nelumbo nucifera]						1.97454e-26	0.925269	2.10801e-13	0.00542996	9.3092e-05	Dhingra_Pear_16_GATCAG_L001_R1_001_paired_trimmed_paired_merged_contig_1275	[START, LINEAR, CURVED, BLASTED, MAPPED, ANNOTATED]	TRUE	[BLASTED, MAPPED, ANNOTATED]	TRUE	1	F:magnesium ion binding; F:pyruvate kinase activity; F:ATP binding; C:cytoplasm; P:glycolytic process; F:kinase activity; F:potassium ion binding	pyruvate cytosolic isozyme [Nelumbo nucifera]	ccaacacctaacacgatcaagaccaaccacaaccagaaaaaaaactaaacggcacacttgggtgagggactttaggtaatcttcgaaatgactcgtggaaatgtgtcggtccaaatcccattttatgttttctagtgttcttgtagtgttttcacaattgatttgaggactaaacttctttggtattttaaaagtcactcgtccaatcatagtggtaaaggtttcccgagccttatttctatacccgggcaaaatcaagcatactcccataatagctcatagcctgtgcggcataaagcaataaaaatctacaggtaccataccttctcacatagttcagaaaagaaaaataacgacacctttcagtgctgtgctcgctaaaacataataaggtgctagaaagcaaaacgcaattactccatctcggctacattgccttaccgtgcaaatgttggtattctgcaaacctcagtttcactttaccacgcagatcttaataacagaggcgactccaatacgatgaagtgccaccacagcatccccaggcgtgcacaatcccctctctgttgctgacttcagagcagcttccaggatcacctctgtggattctgcatcagtagctttggcagatccttcagccaatagaggaatcaaccccctgtagatcaggctatgccttgccggagtctcatcactgcaggtccaatcaaacgagtctgtggtcagaactggaaccaccactgacaagattggaacagcaggccggtacttcgccaccaatttggctgtgctcccaccacgtgtcaacacaacaatgagtttggctctggccttgttggctgttctgacagcagaggatgcaagactctccaaggggctcattggaaggggtgtcgactttatcatctccttaaagattgccctgtaatcaagggaagattctgcctcaatacatatacgagccataattttcacagcgagttctggataggacccagctgcactctcaccactgagcatgacacaatcagtgccatcaaggacagcattagctacatctgtggcttcagcacgggttggccgaggagacttgatcatggattcaagcatctgagtggcagtgaccacaggcttgcccacaagattacacttatatatcatcatcttttgtgccagaaaaattttctcaactgggatttccattccaagatcaccacgggcaaccatgaatgaatctgtctctcgcaatatctcgtcaaagttgataactccctcctggttctcaacctttgacatcaattgtatgttcttggcatggggtccaagaactttacggacattaacaagatctgatcccttgcgtacaaatgaaagagcaatcatatcaatattgttgggcacgccccattcgagaatatcttccttatccttctccgtcagtgtgggaagatccaccacaacaccaggaagattgacattttttctttcacccagcattgcagtgttctcacagcggcacctaactgtaccagctgctggatcacaagataatacagtgagagtaatggtgccatctgcacataaaatggtatttctaggcttcaaatccacagcaagcttcttgtagctcatggaaatcatctctgcatcccccttgatgctgtaatcagtagtaatagtaatttcctgcccttccttaagttgaatcggttttccaccctcaaggaatccagtccgaatctcaggcccctttgtatcgagcatcacggcgcagaggatctgagtgttgtgcatggcagtgcggagattgtcgagggtctcctggtggtagtcgtgggtgcc	1842	GO:0030955-IEA GO:0000287-IEA GO:0000166-IEA GO:0005737-IEA GO:0003824-IEA GO:0046872-IEA GO:0006096-IEA GO:0016310-IEA GO:0016740-IEA GO:0016301-IEA GO:0004743-IEA GO:0005524-IEA	potassiumionbinding-IEA magnesiumionbinding-IEA nucleotidebinding-IEA cytoplasm-IEA catalyticactivity-IEA metalionbinding-IEA glycolyticprocess-IEA phosphorylation-IEA transferaseactivity-IEA kinaseactivity-IEA pyruvatekinaseactivity-IEA ATPbinding-IEA	40.1959	46.121	26.5506	39.5681	1.17845	8.66859	9.13359		60.0623	63.1575	55.2166	24.5171	14.4127	11.4084	5.13551		4.58211	0.999415	6.83704	0.933924	0.113216	0.576528	0.958493		2.11902	5.31738	1.75178	1.54539	1.1331	1.64856	0.107326
Dhingra_Pear_16_GATCAG_L001_R1_001_paired_trimmed_paired_merged_contig_12750	[BLASTED, MAPPED, ANNOTATED]	adagio 1											Dhingra_Pear_16_GATCAG_L001_R1_001_paired_trimmed_paired_merged_contig_12750	[BLASTED, MAPPED, ANNOTATED]	TRUE	[BLASTED, MAPPED, ANNOTATED]	TRUE	1	C:nucleus; C:cytosol; P:fatty acid beta-oxidation; P:circadian rhythm; P:blue light signaling pathway; F:blue light photoreceptor activity; P:flower development; P:response to red light; P:protein import into peroxisome matrix; C:SCF ubiquitin ligase complex; P:SCF-dependent proteasomal ubiquitin-dependent protein catabolic process; P:entrainment of circadian clock by photoperiod	adagio 1	agaggagaggactagcaatacgttactataaacatgcatcatttttcacgtttggttcaaataacagaacgtaaaacaacacataagcataataagactaggcctacatatataaacctacctatccactatgtactactaacctgaccaaggaagaataattcactctccgtactgaagggtagtcacacaaacctcactaaaaacaaacatggttccaagtcactcatgaaattattgaaagttcatctcgagccaggacaattccatataagaaacgtgcactaccactaacacccaaaacaagccccgactaaagtaacttttgtcaagagctattagcgactgaagcagcaacctctgcctggccgattcctcagaatgaaccccaatcttgcacttgaaggctaatgtgtggttacagcgtgttcccatatactcttatccagtttgaccaccaaggacaattgcccttgtccctccaacaacacaagtactatgtccccaggcgaatcttgggggccgcccaggtacattcaatatcctccatgtaggtttttcatccgttggatctaagagataaagttgcgacgcagagtgaagaccagcaacagaccctccaaagatcagtattctcccacctggaaggctcacagctacatgatccagtctaggaggaggagccatgccccctggatttccagaaccgggcattccactccctgtaacacacctccaacacggttcatcctcactcagatccattgtgaacacatcactggaacgaaaacgaagtggaccacttttggccaggcccccaaacatcaaaatttttctaccaccatatacagacagggtgtggcccaatcttgaagggggcttccatgctactggtatctctctccacacaggtttctccattgagagatcaagcaaaaaagtatcacttaggagtactccagaatctgcacagccacctgaaactatcaacttggtgccatcaagagtgcaggaactgtgccatgatctaggaagcggaggagccaacccagatatttcacgccaagttggaggctttgcgtccaaatccagtacgaacacatcatttagcaagccctgccttccacagcctccaaataccaccaaatgggacccattcacacaagatagtgtatggccccaacgaccaggtggaggagagctgacttggacatgctgccactctgggttactggcatttagatccaatatgaaggtgtcattcatcggttgcatattaaccccttcaccaccaaaaaggacaacacgatttccaactgcacaagcactaaagttacagcgtgagggttcaacagaacctccaacagtcacctttctccatgtcgctgcttcaagagtagtcagctcccgtgccaacctaccccaacctagcctcttcgcaccaggcacggcctctaaaacccgagttgtttcactaccccatgcattttggcagaccattctccaaaggtcttcattcttcgaaagctcatacagccgcctacagactgaaccaatagatgcaatgtctctaggtgccaatttcgatagaatcttgagagcaagtacctcatcactcaattgcaacattccacaaaccccacgacacatattccgctcccccaggaaggcagcaggacggaaagcagaaagacaagaacgaaaccgatcagaaaattttgctgactccttgattgaagtgccgggcacaggacctagatcaatgtctgcctccgtgaagaactgaatcccgatgacgtgagttatcacatcatcatccccatatattggtgtcagccgcaatctattcatcattggagatccatctttcctaaagtttaataactcgccttggaattcaataccctcctccagacatcttttaatttctgcaactactgcagagtctactagtggatgccttctttttgcaaatggccctctatattgcaaaaaccggcaattgcgaccaagaacctcctcggcacggtaccccgagaccatttcaaacacagtgttgacgtagatgatggggtggtcagggtcgagagcgtccgtcacaacgaagccacacggcgccgtttggaacaaattctcgacggggaacggaagcggacccggggcagaaacgtcgtcgtcgtcagggaaaatcaagctcccatcctcgtcctcctcctcctcggagctcagatcggaattgctatcccactccatagatattgctttcaatcggccagaagaatttgaatcgtcgtcttcctccttcaacccatggaaagttcgattggaattgttgttggcagagatggaaggggaacggaggaggtgggaggtgggaggtgtgggtgtgggtgtgggtgtgtgtaaaggtgaatgtgtgtctgtgttggtgtgtgtgggtgtgtgggtgtgtgtgtgtgtgtgtgtgtgtctgtgtgtgtgtgtgtctgtgtgcgcacgtgcatgtggtgggtgcattgttccagttgtaagaaagtgacaattgtgaaaaggatacaggtcagaagctacatgtgggcctgaggtgaccatcggtcaaacagaaattgtcccagattctctcaacaaattgctttcctaaccaaaaaacgagattcatagtttcatttatgagaaaaatgaaagagaagttgctcattttagatatagtgggaataccactttgtgaaacttcttgctagttatggttcactcatctcatgatatgcattttgaagagaactgttgcatagcacactatcataccagacatacaacaatgcctttttatgctttacccatggtgaaactagtaataatctgttgaataaataatagtaagaaaccagttgctgttactttttcgtaacttatgttctcttataatcaagatcatagattcctatggggaaattatcatcctaaactgtttctaattttaataggtgaccttgaaattgcatagattttaattttatctggtggatacttctggacaacagagatgccgtgttgttcccaaaaagcgattcaatgatgttgttataaaaaatggtattggtttgactttcgcctctatgggaatgacttcat	3132	GO:0009639-IEA GO:0043153-IEA GO:0009908-IEA GO:0005829-IEA GO:0044265-IEA GO:0031146-IEA GO:0019005-IEA GO:0010498-IEA GO:0010114-IEA GO:0016558-IEA GO:0009882-IEA GO:0042752-IEA GO:0009785-IEA GO:0006635-IEA GO:0006511-IEA GO:0005634-IEA GO:0007623-IEA	responsetoredorfarredlight-IEA entrainmentofcircadianclockbyphotoperiod-IEA flowerdevelopment-IEA cytosol-IEA cellularmacromoleculecatabolicprocess-IEA SCF-dependentproteasomalubiquitin-dependentproteincatabolicprocess-IEA SCFubiquitinligasecomplex-IEA proteasomalproteincatabolicprocess-IEA responsetoredlight-IEA proteinimportintoperoxisomematrix-IEA bluelightphotoreceptoractivity-IEA regulationofcircadianrhythm-IEA bluelightsignalingpathway-IEA fattyacidbeta-oxidation-IEA ubiquitin-dependentproteincatabolicprocess-IEA nucleus-IEA circadianrhythm-IEA	14.9704	22.2641	17.1492	24.1468	0.550975	4.7912	4.38635		18.2432	20.7437	19.1306	24.3935	4.5003	5.08747	4.22682		1.8731	1.77077	0.581002	1.00348	0.028152	0.743257	0.211058		1.26293	2.26293	1.2062	1.01273	0.0782944	0.42228	0.0595159
Dhingra_Pear_16_GATCAG_L001_R1_001_paired_trimmed_paired_merged_contig_127500	[INTERPRO, NO-BLAST]	---NA---											Dhingra_Pear_16_GATCAG_L001_R1_001_paired_trimmed_paired_merged_contig_127500	[INTERPRO, NO-BLAST]	TRUE	[INTERPRO, NO-BLAST]	TRUE	1		---NA---	gcttagttttagccatcagtagtataaaacgagtgaccaaaataacaatataattgacaagatatagctgaagagtgcattagattgtaaatattcccatataattatgaaaattaatatgctttaagaagaatgacaagactcagtcagtgcaagaaccaagttctccagaatggtttttatcataatgcagcagttacattttgtttccaggatattcaaaaaacagccaaaaatataactacaaaaatcccaacaagac	262			0	0	0	0	0.0480764	0.160255	0.144229		0.318092	0.769444	0	0.180515	0.0160255	0.160255	0.0961528		0	0	0	0	0.0480764	0.0320509	0.0734379		0.318092	0.49631	0	0.180515	0.0160255	0.0577806	0.0555138
Dhingra_Pear_16_GATCAG_L001_R1_001_paired_trimmed_paired_merged_contig_127501	[INTERPRO, NO-BLAST]	---NA---											Dhingra_Pear_16_GATCAG_L001_R1_001_paired_trimmed_paired_merged_contig_127501	[INTERPRO, NO-BLAST]	TRUE	[INTERPRO, NO-BLAST]	TRUE	1		---NA---	aaaaaaaacaacatttgtatcaattgcacatgtcaaacttttgctgcttacttttggcggattggaaattttgggtttactcaaagtaggctgcactgaatttgccttacacgtgtttaagatgcaaatggggaaaaatgcaaaaaaaaatagattccactctatttaattttcgctactgatttccctccaggttcatgaactccatcatctat	215			0.230555	1.33423	0	0	0	0.0390574	0.0390574		0.219339	0	0.242776	0.216871	0	0.0781148	0.0195287		0.230555	1.03702	0	0	0	0.0195287	0.0390574		0.219339	0	0.242776	0.216871	0	0.0390574	0.0195287
Dhingra_Pear_16_GATCAG_L001_R1_001_paired_trimmed_paired_merged_contig_127502	[INTERPRO, NO-BLAST]	---NA---											Dhingra_Pear_16_GATCAG_L001_R1_001_paired_trimmed_paired_merged_contig_127502	[INTERPRO, NO-BLAST]	TRUE	[INTERPRO, NO-BLAST]	TRUE	1		---NA---	ctccatcatctttctagggttttatttagggcttttcaactcttacggaagtgggtttccccccctcccaccttattcactccaataatccactcatcttctgtgttcctttctttgcatcttgaaaatatttctgggttgatcttgtttttgtgtcttttttctcttttgggtcagaaattttctgagttgcagactccatgtgtagtggagtttcctcgaagtggtaggtagttgtaaggtttgattgaaaag	255			0.569017	0	0	0	0	0.0987922	0.0823269		0.348345	0	0	0	0	0	0.0164654		0.336989	0	0	0	0	0.0285189	0.0593667		0.175167	0	0	0	0	0	0.0164654
Dhingra_Pear_16_GATCAG_L001_R1_001_paired_trimmed_paired_merged_contig_127503	[INTERPRO, NO-BLAST]	---NA---											Dhingra_Pear_16_GATCAG_L001_R1_001_paired_trimmed_paired_merged_contig_127503	[INTERPRO, NO-BLAST]	TRUE	[INTERPRO, NO-BLAST]	TRUE	1		---NA---	atatgaactctaagtcctcgtttgttagagaggatttgcttggataggactactcactatagggtatattaaagaaataaatgaatgataacttccctattttgtccaagttcaaggttacgaaaagttgccccttttaatcctaccatttttttggattaatagagatatcttttatccgcgagtaactttcgaaccttcacaaaataaggaaaaataaggaagaagacatccatttcttccttaaaacgccttcaatatagtgaaaagtccacccaaaccaatcgtctctatcaaacaaagcctaagtttctaactctatctacattttatgaaaaacaatcaagtgaaagagaatg	359			0.276152	0	0	0	0	0.0350864	0.0233909		0	0	0.146779	0.129881	0.0233909	0.0350864	0		0.276152	0	0	0	0	0.0202571	0.0233909		0	0	0.146779	0.129881	0.0233909	0.0202571	0
Dhingra_Pear_16_GATCAG_L001_R1_001_paired_trimmed_paired_merged_contig_127504	[INTERPRO, NO-BLAST]	---NA---											Dhingra_Pear_16_GATCAG_L001_R1_001_paired_trimmed_paired_merged_contig_127504	[INTERPRO, NO-BLAST]	TRUE	[INTERPRO, NO-BLAST]	TRUE	1		---NA---	ctcaaattgtagtacctttttcggctgaaaattttacataacttgaaatcagaaaaggaaaaataaggataatgcaactacttaaaacttgagaagcaatttcatcaactcaacgctacagcatcgcatttcacggcactaaagaattcaatgtcatattatcgtaaatacattggaaagcactcagtaataaagccatgccgcaaaatattaagggaaaactgactgacgataatatgtgactgagatatgaaagagtagtaagggcataccgtacaaatctt	284			0.17454	0.158016	0	0	0.0295681	0.0443521	0.0887043		0	0	0	0	0.0591362	0.0591362	0.0887043		0.17454	0.158016	0	0	0.0295681	0.0256067	0.0443521		0	0	0	0	0.0591362	0.0391149	0.0256067
Dhingra_Pear_16_GATCAG_L001_R1_001_paired_trimmed_paired_merged_contig_127505	[INTERPRO, NO-BLAST]	---NA---											Dhingra_Pear_16_GATCAG_L001_R1_001_paired_trimmed_paired_merged_contig_127505	[INTERPRO, NO-BLAST]	TRUE	[INTERPRO, NO-BLAST]	TRUE	1		---NA---	aaaaccctaaagggcaccaagcaacaacaaattcagcttataacccaaagagccacttttttatatcttccttttgggacccaccaaagcataaaaagggtaacatgccaggctgtcacttacgatctcgtgacagacagtccgatcaaaaaggtttcccatttgactgagtttccattagatccaagcttggcctcgtcttcataaaagggactgtgtacccattggtaacaatacttctagggatgtgtggagccttcacacagccccaatttactttttacacttgttaatttttatccgttgatttttttcaatttatcttcttcaacgactgaaaattacaagaatatgaaaagtaaaacgaggtgtgtgaatatcatactctatttctatcttgttttaatgctccatatgga	419			0.227996	0	0	0.156798	0	0.0400828	0.0200414		0.112549	0	0	0	0.0100207	0	0		0.114241	0	0	0.156798	0	0.0265123	0.0200414		0.112549	0	0	0	0.0100207	0	0
Dhingra_Pear_16_GATCAG_L001_R1_001_paired_trimmed_paired_merged_contig_127506	[INTERPRO, NO-BLAST]	---NA---											Dhingra_Pear_16_GATCAG_L001_R1_001_paired_trimmed_paired_merged_contig_127506	[INTERPRO, NO-BLAST]	TRUE	[INTERPRO, NO-BLAST]	TRUE	1		---NA---	gattcccatcctttatcacttgtccttactgtaatgcacattacacaatgtgtctgagttcagtggattattaattttctttttatttaaatgaaccagaacggctctgccctggcccctgttcattaagtttggttgcacatcgaaaaccacctttcagattgtgaattcttgacaaattcaaatgctatagtataattagaaacaaggtctaataaaataagattaccggtggaaaaaatacataccttatttgggctcctcccaaagt	271			0	0.560599	0.384011	0	0	0.0309865	0.0464797		0.174014	0.36464	0	0.161156	0.0309865	0	0		0	0.0548097	0.193919	0	0	0.0309865	0.0268351		0.174014	0.36464	0	0.161156	0.0154932	0	0
Dhingra_Pear_16_GATCAG_L001_R1_001_paired_trimmed_paired_merged_contig_127507	[INTERPRO, NO-BLAST]	---NA---											Dhingra_Pear_16_GATCAG_L001_R1_001_paired_trimmed_paired_merged_contig_127507	[INTERPRO, NO-BLAST]	TRUE	[INTERPRO, NO-BLAST]	TRUE	1		---NA---	tttttgaaattttgagtacttgatgttcttgaagtcaattcgattctgttgtagttgttttagtatataattatgctaattattacaaattaagtcgttttgtaattgtgatcaagctttttaaactgttttatgtgatgatttttgctatgctgtggaagccttgatcactattagtgctttatatgtgtttggtttcgaaatgtatagggatatgcagctcggcagtttgcca	235			0.195578	0.198085	0	0	0.0178667	0.0178667	0.0536		0	0	0	0	0.0178667	0.0357334	0.0536		0.195578	0.198085	0	0	0.0178667	0.0178667	0.030946		0	0	0	0	0.0178667	0.0357334	0.030946
Dhingra_Pear_16_GATCAG_L001_R1_001_paired_trimmed_paired_merged_contig_127508	[INTERPRO, BLASTED, MAPPED, ANNOTATED]	probable WRKY transcription factor 17 isoform X1 [Gossypium raimondii]											Dhingra_Pear_16_GATCAG_L001_R1_001_paired_trimmed_paired_merged_contig_127508	[INTERPRO, BLASTED, MAPPED, ANNOTATED]	TRUE	[INTERPRO, BLASTED, MAPPED, ANNOTATED]	TRUE	1	F:DNA-binding transcription factor activity; P:regulation of transcription, DNA-templated; F:sequence-specific DNA binding	probable WRKY transcription factor 17 isoform X1 [Gossypium raimondii]	ttctttgattagtatggacggaagtagcatcaacacgcagacgcggatgattcactattcttcgtctgaactctttgcttctcaagatagcggctctatgttttcttctaaaaagaagtgtgaagaagccagtacaagatgtttagcctctaccggtggatgtcattgctcaaagagaaggaaactgagaataaagagaagaatacgagttccggccgtaagcaataagctagctgatatacctcctgatgactattcttggaggaagtatgggcagaagcctatcaaggggtctccatatcctaggagttattacaaatgcagctgtgtgcgaggatgtcctgcacgaaagcatgt	357	GO:0003677-IEA GO:0003700-IEA GO:0006355-IEA GO:0043565-IEA	DNAbinding-IEA DNA-bindingtranscriptionfactoractivity-IEA regulationoftranscription,DNA-templated-IEA sequence-specificDNAbinding-IEA	0.13885	0	0	0	0.0352829	0.0352829	0.023522		0.116723	0	0	0	0	0	0		0.13885	0	0	0	0.0352829	0.0203706	0.023522		0.116723	0	0	0	0	0	0
Dhingra_Pear_16_GATCAG_L001_R1_001_paired_trimmed_paired_merged_contig_127509	[INTERPRO, NO-BLAST]	---NA---											Dhingra_Pear_16_GATCAG_L001_R1_001_paired_trimmed_paired_merged_contig_127509	[INTERPRO, NO-BLAST]	TRUE	[INTERPRO, NO-BLAST]	TRUE	1		---NA---	tggccagaagatggcaggaaaacgcctgcaacctcacgggtccttggtcaaaaactggggaatgttttccccgagtggtttcttcgctggattaagtttttgcacactgatagtactatgcagtgagggagagagggaaaacaagagatctcggcctcgtctgggttcgtgataggaagaatctgagggtggtgctgctccctggggtaagacgccggtgatggtagcggtgctgcatcagcacaaagaggagaaagaggactcagggagtttttgagagagagaaagaga	291			0.353592	0	0	0	0	0.0577137	0.0432853		0	0	0	0	0.0288568	0.0432853	0		0.177149	0	0	0	0	0.0288568	0.0432853		0	0	0	0	0.0288568	0.0249908	0
Dhingra_Pear_16_GATCAG_L001_R1_001_paired_trimmed_paired_merged_contig_12751	[BLASTED, MAPPED]	tether containing UBX domain for GLUT4 isoform X3											Dhingra_Pear_16_GATCAG_L001_R1_001_paired_trimmed_paired_merged_contig_12751	[BLASTED, MAPPED]	TRUE	[BLASTED, MAPPED]	TRUE	1	P:protein-containing complex disassembly; P:organ growth	tether containing UBX domain for GLUT4 isoform X3	ctttcggtatatcatatgaaaagtacacaattgcaccgggaacaaagccaacagtgtgaaaatcctgtgacatgtcttttatcggtttctttggaggagtagtatctgcataacgaaatgtaagactctactccgaactcataaatggaaaactcaatattttgattcatatttgcatacatatataaaatggtaaatctggccg	205	GO:0035265-IEA GO:0043241-IEA	organgrowth-IEA protein-containingcomplexdisassembly-IEA	0.466001	0.891966	0	0.573735	0.061444	0.409626	0.430108		0.896928	0.501371	0.254619	0	0.61444	0.634921	0.430108		0.233498	0.446207	0	0.292715	0.0354747	0.0738464	0.0354747		0.163464	0.251244	0.254619	0	0.122888	0.159964	0.162565
Dhingra_Pear_16_GATCAG_L001_R1_001_paired_trimmed_paired_merged_contig_127510	[INTERPRO, BLASTED, MAPPED, ANNOTATED]	copia-like poly											Dhingra_Pear_16_GATCAG_L001_R1_001_paired_trimmed_paired_merged_contig_127510	[INTERPRO, BLASTED, MAPPED, ANNOTATED]	TRUE	[INTERPRO, BLASTED, MAPPED, ANNOTATED]	TRUE	1	F:binding	copia-like poly	gaaaatgtccttggtgagacacatgtacctgaagaaacaaaggaacatgaaaacaaagaaatctccataaattatgcttgtactaatgaattgtgggattggaatgaaataatcatcgacgacatgtttgcattcgcagtagccactgaaatcatattaagtgatgacattgagccccactctgttgatgaatgcaaacaaagacaagattggcctaagtggaaaaatgca	231	GO:0008270-IEA GO:0015074-IEA GO:0003676-IEA	zincionbinding-IEA DNAintegration-IEA nucleicacidbinding-IEA	0	0	0.243656	0.1989	0.0181761	0.308993	0.272641		0.18039	0	0	0.378124	0.163585	0.308993	0.272641		0	0	0.243656	0.1989	0.0181761	0.0727042	0.0832932		0.18039	0	0	0.378124	0.0629637	0.0363521	0.0832932
Dhingra_Pear_16_GATCAG_L001_R1_001_paired_trimmed_paired_merged_contig_127511	[INTERPRO, NO-BLAST]	---NA---											Dhingra_Pear_16_GATCAG_L001_R1_001_paired_trimmed_paired_merged_contig_127511	[INTERPRO, NO-BLAST]	TRUE	[INTERPRO, NO-BLAST]	TRUE	1		---NA---	ctctgatgctccaaatggtgagtttattgtacaatctacaatcattgctaatgttgcttcatttgtcatggatgatctgggatcaaacttggattcctctgggtgttaaaattgtcttggttgtgcaatgtccctgtgcaatacattttctacctcaccacttccatctctttctagaagcatgaaatatttggggtcttaatgggatgggatatgcatgaaacaattgatcagtggatgaatttctgtatgacacagttacacatacaaatgtccctagccttttgtttaagttctaaaagggtaggtgggggtgaagtt	321			0.498374	0	0	0	0	0.0261599	0		0.276723	0	0	0	0	0.01308	0		0.498374	0	0	0	0	0.0261599	0		0.139151	0	0	0	0	0.01308	0
Dhingra_Pear_16_GATCAG_L001_R1_001_paired_trimmed_paired_merged_contig_127512	[INTERPRO, NO-BLAST]	---NA---											Dhingra_Pear_16_GATCAG_L001_R1_001_paired_trimmed_paired_merged_contig_127512	[INTERPRO, NO-BLAST]	TRUE	[INTERPRO, NO-BLAST]	TRUE	1		---NA---	ttttgcttgtgcaattaggcattttaattcctgttttcaaagacgcccagtcagtacagtagctctttagttcatatttgctgccttgccttggtttagaattgttttcatatttcttgtgtttatgaattattttgggtatactacactctcatagtagcatgcaatagtcggagtgaatagtcttttctacaccgtgttagaaaattttaagatgaagttcctcaactggtgtgctaaatggaccttctttgtgcataaaatgtaatatgtttacacacttgcaaattttgctccagatgtttcacttttctgtttagttaacttcttatccagtaatatttttctgtaagagttcatttccctttgcaaacag	376			0.264061	0.123803	0	0	0	0.0335	0.0558334		0	0	0.278965	0.116152	0	0	0		0.133116	0.123803	0	0	0	0.0193413	0.0111667		0	0	0.139487	0.116152	0	0	0
Dhingra_Pear_16_GATCAG_L001_R1_001_paired_trimmed_paired_merged_contig_127513	[INTERPRO, NO-BLAST]	---NA---											Dhingra_Pear_16_GATCAG_L001_R1_001_paired_trimmed_paired_merged_contig_127513	[INTERPRO, NO-BLAST]	TRUE	[INTERPRO, NO-BLAST]	TRUE	1		---NA---	tagagcacatttactgtagtatgtttggactgagactgcatttatctgattgatgtaagaaaccttggcctgtaagcctgaaaaatgtattgatgccaatatatactagaattttaagtctaaggtcatactgaagctctatgtagcatgcgatgcatgagaacaaacataaatactcaaaaaatggtctcgtgttgaaggaaaatctctttgtttggaaggaagaatccagtttcaggcttctcatggagtctttggtgacgacgatttagactcaag	279			0	0	0	0	0	0.015049	0		0	0	0.187086	0.169516	0.015049	0.060196	0.015049		0	0	0	0	0	0.015049	0		0	0	0.187086	0.169516	0.015049	0.015049	0.015049
Dhingra_Pear_16_GATCAG_L001_R1_001_paired_trimmed_paired_merged_contig_127514	[INTERPRO, NO-BLAST]	---NA---											Dhingra_Pear_16_GATCAG_L001_R1_001_paired_trimmed_paired_merged_contig_127514	[INTERPRO, NO-BLAST]	TRUE	[INTERPRO, NO-BLAST]	TRUE	1		---NA---	ggagtgggagaaaattgagagcttgtgtgtattgggatttgggttcaaaatttgtaaggttgagagtttggatgtaagcaactttcccaaccacttaaaatgttgtgtactctctcgttcttctcttcgcttaattggatattacaactgtgtaattatgtcatttgtcattcaaattcattagaagagcttgtcaaataccattaaccacgaagcaagatgactgatatttgaaaataatgaatgcaaagattgtagtgatcgatctcatgaatgataaataacctcgtgactaccaaaatatgattccaaccaccctaatcaccccaaaacccaa	337			0.283472	0.133165	0.167017	0	0.012459	0.0373769	0		0.12365	0	0	0.140341	0.012459	0	0		0.142039	0.133165	0.167017	0	0.012459	0.0215796	0		0.12365	0	0	0.140341	0.012459	0	0
Dhingra_Pear_16_GATCAG_L001_R1_001_paired_trimmed_paired_merged_contig_127515	[INTERPRO, NO-BLAST]	---NA---											Dhingra_Pear_16_GATCAG_L001_R1_001_paired_trimmed_paired_merged_contig_127515	[INTERPRO, NO-BLAST]	TRUE	[INTERPRO, NO-BLAST]	TRUE	1		---NA---	cattgagttcttatatactccatctaagatgacatgaagtttaagataaccactctatcaaagtattaaaatctcatgtaatcgcacacagacaaacacacacatgccatcagtgatgaaaacttaaatctgtggttcctattaagaaaactaaactgttccaaacaacacacaacaaaatttcgatgtcagtcataaggaatgtcacctcaccgcaacaggcacatcctctt	233			0.228867	0	0.205075	0	0	0.0720802	0.0360401		0.633854	0.441121	0.689461	0.202983	0.252281	0.10812	0.01802		0.228867	0	0.205075	0	0	0.0476766	0.0360401		0.351571	0.221052	0.388406	0.202983	0.0720802	0.0624233	0.01802
Dhingra_Pear_16_GATCAG_L001_R1_001_paired_trimmed_paired_merged_contig_127516	[INTERPRO, NO-BLAST]	---NA---											Dhingra_Pear_16_GATCAG_L001_R1_001_paired_trimmed_paired_merged_contig_127516	[INTERPRO, NO-BLAST]	TRUE	[INTERPRO, NO-BLAST]	TRUE	1		---NA---	agttcttaaattcaatcaagcaaagttgattgaatcatgtatttaaaaaaaaaacaaaaaaacaaaaaaaacaaaaccttcagttgtcaggtttcaaaacaggttctggttacaagaaaaatctgggaatacacaaaacggtgcttttgaataaaataaggttattcaaaattcttgaccgttagaactcgaaaacctgcattttgtttggggttttctgggattaaggggatgaatattatatctttgttctctcttc	259			0	0.179729	0.217315	0.400907	0	0.0648443	0.0972665		0.482665	0	0.201533	0	0.0162111	0	0		0	0.179729	0.217315	0.400907	0	0.0428905	0.0742885		0.482665	0	0.201533	0	0.0162111	0	0
Dhingra_Pear_16_GATCAG_L001_R1_001_paired_trimmed_paired_merged_contig_127517	[INTERPRO, NO-BLAST]	---NA---											Dhingra_Pear_16_GATCAG_L001_R1_001_paired_trimmed_paired_merged_contig_127517	[INTERPRO, NO-BLAST]	TRUE	[INTERPRO, NO-BLAST]	TRUE	1		---NA---	caaataagtgaaatgttaaccgaaacattagcttctttaacgaaacaatccagaattttttaacggcgcccaagataggttacatgaggttcatctcatcttatatcactcaaaaaatttcatctaccataatggttatgcagatatttttcggtaacaaattctatacatcttgtctacgaaagtgcctgaatttttactggtaacatacgaaaggaattcctttgcatctgaatactataacttctgttaatcaaaataacgaacaacaaactagtatatcaaccccgaacctcatgtaactttggagttcatacaaattacaaaatgttgggggagttcgaaggggcaaacataaacaacatgaacaatagaaaatcatctgattttctacataaacaaagcacacaacttcaaattcctagaattactaaaatcatgccattaccaaaaatattcaacaaaaacccatgtgaagaagtcaagtacatatcaaattgaaaactacaaaatcccaac	519			0.177113	0.0864674	0	0	0	0.0323597	0.0323597		0	0.0952	0	0	0.00808992	0.0242698	0.0161798		0.177113	0.0864674	0	0	0	0.0161798	0.0161798		0	0.0952	0	0	0.00808992	0.0140122	0.0161798
Dhingra_Pear_16_GATCAG_L001_R1_001_paired_trimmed_paired_merged_contig_127518	[INTERPRO, NO-BLAST]	---NA---											Dhingra_Pear_16_GATCAG_L001_R1_001_paired_trimmed_paired_merged_contig_127518	[INTERPRO, NO-BLAST]	TRUE	[INTERPRO, NO-BLAST]	TRUE	1		---NA---	acgactaatgttagctatcgcaaagcatatcctgtgataaatgaacatggatacaaattacaaattttatcaaatttatcaaaagcaccccatctgcaagtaaaatccaagatattcttttcctttttgttaaaccatgaaatgctagagtaaccaacaaaatcagagataacaatggacatgcccattgaatggtatactcatgtgctacaaaaaagaagaagtgcaccagtgcaaaagacttgggcaattcatatatagggagattgatgacgtgggtagaagagattcaatgacacgcctacaagaaattaaatggaga	322			0.142736	0.28913	0.148393	0.5265	0	0.039118	0.039118		0.405273	0	0.162102	0	0	0.0260787	0.0130393		0.142736	0.28913	0.148393	0.282526	0	0.0225848	0.039118		0.224792	0	0.162102	0	0	0.0130393	0.0130393
Dhingra_Pear_16_GATCAG_L001_R1_001_paired_trimmed_paired_merged_contig_127519	[INTERPRO, NO-BLAST]	---NA---											Dhingra_Pear_16_GATCAG_L001_R1_001_paired_trimmed_paired_merged_contig_127519	[INTERPRO, NO-BLAST]	TRUE	[INTERPRO, NO-BLAST]	TRUE	1		---NA---	gttgcattgacaaactatcaacataacactaaattcccagaagcatgagcattccatgggtaatataagattaaaattacaaggggacattttataatccattcactagaatatgacttaaaacatccacatttatacagtaaaatggaaaaacttaaagttccagacttacaaggattttatacatgaaaatgacaaaagaaaaaaattaaatctttagaa	222			0	0	0.490367	0	0	0.0945646	0		0	0	0	0	0	0	0		0	0	0.24561	0	0	0.0681915	0		0	0	0	0	0	0	0
Dhingra_Pear_16_GATCAG_L001_R1_001_paired_trimmed_paired_merged_contig_12752	[BLASTED, MAPPED, ANNOTATED]	SWI SNF-related matrix-associated actin-dependent regulator of chromatin subfamily A member 3-like 2											Dhingra_Pear_16_GATCAG_L001_R1_001_paired_trimmed_paired_merged_contig_12752	[BLASTED, MAPPED, ANNOTATED]	TRUE	[BLASTED, MAPPED, ANNOTATED]	TRUE	1	F:nucleic acid binding; F:helicase activity; F:ATP binding; P:DNA-dependent DNA replication; F:zinc ion binding; P:DNA mediated transformation; F:transferase activity; P:double-strand break repair via synthesis-dependent strand annealing	SWI SNF-related matrix-associated actin-dependent regulator of chromatin subfamily A member 3-like 2	gaaatggatcccccaggtacacttcagtgtgaacttcggccgtaccaaaagcaggctcttcattggatgatccaactggaaaagggacactgcatggataagggagcaatgactcttcacccttgttgggaggcatatcgtcttgcagacaagagggaccgtgttatctatttgaatgcattttctggtgatgcaacaacagaatttccaagcgcacttcaaatggccagaggaggaattctggctgatgctatgggcttggggaagaccattatgacgatatcgctccttcttactcattcaggacatggattatcagttagttaccctacaagccagtcttccagtgaagatattgaagtccccgacattgcagaccactcatcagacctaccaaagaaggtcccaaaattttcaggatttgataagttgttgaagcaaaaaaacacggttgaggatggtggttgtttgattatatgtcctatgactcttctaggccagtggaaggcagagatcgaaactcatgctaaacctgggtctctatcggtatatgttcattatggacaaagtagaccgaaggatgcaaaatttttagttcaaagtgatgtcgtaatcactacatatggagtgttagcctctgaatattctgctgagaatccaaaggaaaatgggggactttactcggttagttggtttagagtggttcttgatgaggcgcataccataaaatcctcaaaaagccaaatttccattgctgctgctgctttagttgctggtcggcgatggtgtcttactggcacacccatacagaacaacctggaggacgtttacagtcttctccggtttttgagggtagaaccttggggaaactgggcatggtggaataaactcatacaaaaaccttttgaggagggtgatgagagaggattaaagttggttcagtctatcttaaagccaatcatgttaaggagaacaaagtttagcacagaccgtgaaggcaggccaattttagttcttcctccagctgatattcaggtgatttactgtgaactcacagaagctgaaaaagacttctacgaggccctctttaaaagatcaaaggtgaagtttgatcaatttgttgagcaaggacgggttcttcataattatgcatccatattggagttgcttttacgccttcgccagtgttgtgatcatccatttcttgtgatgagccgaggtgatacacaagacttttctgatctggataagctagctagacgtttccttaaaggaaaacagaattctgtggaaggggaagccaaagatctgccttcacgtgcttatgttcaagaagttgtagaagaaatacgtaagggggaacagggagagtgtccaatatgtcttgaagcctttgaagatgcagtgttaacaccttgtgctcaccgcttatgccgtgaatgtctcttggcaagttggcggaactcaagttctggtctctgtcctgtttgtaggaagaccatcagtaagcaagatcttattacagcacccactgagagtcggtttcaggttgatgttgagaaaaactgggtggaatcatccaaagttgtcattcttttgcgtgaacttgaatctcttcgctcatcaggcacaaaaagcattgtcttcagccagtggacggcttttctggacctcttgcaggtccctctttctaggagtaacattccatttcttcgccttgatgggaccctgaatcaacagcagcgtgagaaagtgttaaaacagttttcagaagatagtgacatccaggtgttgctaatgtcactgaaggctggaggagttggaataaatctgacagcagcatcaaatgcttttgtcttggatccatggtggaatccagcagtcgaggaacaagctgtcatgcgtattcatcgcattggacaaacaaagagggtgatgatcaagcggtttatcatgaagggaacggttgaggaacgaatggaagcagtgcaagcacgtaaacagcgactgatttcaggagccttgacggaccaagaagttcgaacagctcgcatagaggaactaaagatgctttttacttgaaagcatctgataaaattatcaacaggttcatttatgtcacttattagaattggtttgagcatcaagagctcgtacggcggtgtctaaaccgagaaagttgagatccttgttctgaggttgcaggacttcaaggaagatcggttgaggacatttgtattgtatttaagcttacaaggttgaggcaatacggggttgttatttgtggtatccattttccatccggcgctctcaccggaaaggatttggcacatccaaatgtaattttggtattgttacatccaaacatgatgctaaaattcatacattgttttgttctagaaaatacaaattatcttagcaaagaacaaaagtatctcttgaaactcctaacaatcttagagataacaagttgcgcccgaagattcacagaacatatgacgattaacagggtgaacctgcgaagttactaacgcgattcatgtcacattttcagccactttggcttagcaggtttcttcccctcggacttcttctcttggacaacagggggcggtgcctccgatgttgtttctggtgcagactgaataggcggctctacatgcttcttgatgagttccaaacctttcaaagacatgacctcttcctgaagaaagggacctgacaccgcatctgcggcatcatccgctttcggtgtgtcatatgacaagtacacaattgcaccgggaacaaatccagcagtgtgaaaatcctgtgacgtgtcttttatctgcttcttcggaggagtggtatatatatagaatggtaattctggtcgagcaaccactttgacgaggagatcaaccaagctctgaa	2913	GO:0008152-IEA GO:0009294-IEA GO:0008270-IEA GO:0046872-IEA GO:0045003-IEA GO:0006261-IEA GO:0016818-IEA GO:0000724-IEA GO:0016740-IEA GO:0004386-IEA GO:0005524-IEA GO:0003676-IEA	metabolicprocess-IEA DNAmediatedtransformation-IEA zincionbinding-IEA metalionbinding-IEA double-strandbreakrepairviasynthesis-dependentstrandannealing-IEA DNA-dependentDNAreplication-IEA hydrolaseactivity,actingonacidanhydrides,inphosphorus-containinganhydrides-IEA double-strandbreakrepairviahomologousrecombination-IEA transferaseactivity-IEA helicaseactivity-IEA ATPbinding-IEA nucleicacidbinding-IEA	6.00866	4.41453	7.00644	5.40734	0.144136	1.29722	1.20497		5.4193	4.7003	4.43969	4.00992	1.00607	1.1502	0.900848		0.392716	0.286272	0.707703	0.0893544	0.0100895	0.164618	0.0335251		0.427637	0.928433	0.0445465	0.497233	0.0237277	0.0999537	0.0574919
Dhingra_Pear_16_GATCAG_L001_R1_001_paired_trimmed_paired_merged_contig_127520	[INTERPRO, NO-BLAST]	---NA---											Dhingra_Pear_16_GATCAG_L001_R1_001_paired_trimmed_paired_merged_contig_127520	[INTERPRO, NO-BLAST]	TRUE	[INTERPRO, NO-BLAST]	TRUE	1		---NA---	aacttttaatcatcattgaaattggctactctcccggagcccagaactagaaattgggttttgtccttgtcgcttcatcatttggatttttgttctcctttacaaaattcttggaatttttgaccattttacttatgcgggttttggggttttggatttgttcagatccatatatatgttgattgcgattcatgcatctgcataaggagagggagtataacgtcggtctttgagtgagggttgtcgaccagccagacaagccaaagccaggtggttgtgggtggtctcactactctggattggatgtcactttactaaaacgtgtggagtggtaacttccccctatacaccc	352			0.282065	0.12749	0.159899	0.130528	0.011928	0.0477122	0		0.133971	0	0.309501	0.403083	0.0357841	0	0.011928		0.142192	0.12749	0.159899	0.130528	0.011928	0.0238561	0		0.133971	0	0.154998	0.403083	0.02066	0	0.011928
Dhingra_Pear_16_GATCAG_L001_R1_001_paired_trimmed_paired_merged_contig_127521	[INTERPRO, BLASTED, MAPPED, ANNOTATED]	STRUBBELIG-RECEPTOR FAMILY 5-like isoform X2											Dhingra_Pear_16_GATCAG_L001_R1_001_paired_trimmed_paired_merged_contig_127521	[INTERPRO, BLASTED, MAPPED, ANNOTATED]	TRUE	[INTERPRO, BLASTED, MAPPED, ANNOTATED]	TRUE	1	F:protein kinase activity; F:ATP binding; P:protein phosphorylation; C:integral component of membrane	STRUBBELIG-RECEPTOR FAMILY 5-like isoform X2	ttgttgcggcagtgagccttgaaaaagtgaggaatcaatctttttaactgccaaaaccttcccatcactatatttagccctatagacacgtccaatggtgccctgcccaagaaggcgagctggtgcaaagttagcagtagcaacctgcaaatctgccaaagcgtaagcggtagcttttacagaggtgcttcttctggcaaaggattgcaaacggccagacagtgacttgaaaccaattgatggagattttgaaacaggctttatgtcaattgaaacggcaga	282	GO:0000166-IEA GO:0004714-IEA GO:0016020-IEA GO:0016021-IEA GO:0004672-IEA GO:0016740-IEA GO:0018108-IEA GO:0005524-IEA GO:0006468-IEA	nucleotidebinding-IEA transmembranereceptorproteintyrosinekinaseactivity-IEA membrane-IEA integralcomponentofmembrane-IEA proteinkinaseactivity-IEA transferaseactivity-IEA peptidyl-tyrosinephosphorylation-IEA ATPbinding-IEA proteinphosphorylation-IEA	0.352081	0	0.399181	0.580005	0	0.119111	0		0	0	0	0.320215	0	0.0148889	0.0148889		0.177488	0	0.399181	0.0622201	0	0.0536827	0		0	0	0	0.160364	0	0.0148889	0.0148889
Dhingra_Pear_16_GATCAG_L001_R1_001_paired_trimmed_paired_merged_contig_127522	[INTERPRO, BLASTED, MAPPED]	cold-inducible RNA-binding -like											Dhingra_Pear_16_GATCAG_L001_R1_001_paired_trimmed_paired_merged_contig_127522	[INTERPRO, BLASTED, MAPPED]	TRUE	[INTERPRO, BLASTED, MAPPED]	TRUE	1	F:nucleotide binding; F:nucleic acid binding; P:biological_process	cold-inducible RNA-binding -like	cttaaggtttctcccattggatttatcgtagccaaattttggagagacgacagtgtcgccgacccgcacgcaccgcgcaacaagaaaaccgaatctccctgcctctctctctctctctctctctccaaacaaaatggcgcagggttaagaggccgaatgtccaatagctttctcaggaacacctcacattccaactcctatatctctcctgcccactttctcttctccaggggttttcttccaagcttttcgtcaaaggatctctctctctctctctctctctctctctctccagtgagatgtttcaatcatctcagacaattatgtccaatgaaaaagatttgatttttgatttctctttgtagacccgtttgcagagtagctgtttgttgaattgcctctgtgaatctccttttttgggttcgacaaattgcctgtatatcatttgccaccactgaaaa	461	GO:0000166-IEA GO:0008150-IEA GO:0003676-IEA	nucleotidebinding-IEA biological_process-IEA nucleicacidbinding-IEA	0.952719	0.857421	1.47086	1.10427	0.118401	1.70315	1.93084		2.22032	1.8008	0.820035	1.08634	4.49923	3.68864	1.51189		0.145204	0.0362757	0.23612	0.367111	0.0396997	0.396997	0.0868823		0.708375	0.605017	0.239654	0.245927	0.643564	0.358341	0.10142
Dhingra_Pear_16_GATCAG_L001_R1_001_paired_trimmed_paired_merged_contig_127523	[INTERPRO, BLASTED, MAPPED]	probable phosphatase 2C 4											Dhingra_Pear_16_GATCAG_L001_R1_001_paired_trimmed_paired_merged_contig_127523	[INTERPRO, BLASTED, MAPPED]	TRUE	[INTERPRO, BLASTED, MAPPED]	TRUE	1	F:catalytic activity; F:phosphoprotein phosphatase activity; F:protein serine/threonine phosphatase activity; C:plasma membrane; P:protein dephosphorylation; P:defense response; C:membrane; F:hydrolase activity; F:metal ion binding	probable phosphatase 2C 4	tgaccgtgtcaaaggctccttgaaggtcactcgggcattcggtgcaggttttctcaaacaggtattgttacattctacactagctgctgctctacagcctatttgttagcattctttcatttagtagtccattacatctcaagtaattgtgcttgtatatcgataatagaagcattcggatgttacagccattctgattagtaaccttcagctgcacgaataacttagaaagattagaaatcacttgaagtatcattgctagaacaaatagaaaaatatttgagctgcaaattatgaactattgagattttagatgcgacagatggatgacggaatattttactgaatgccaatttttacattgaaggatctcttcgtttagatttacaatgtttcatgacaagattgttcgcttgctgatatcgatatttgtc	434	GO:0004722-IEA GO:0003824-IEA GO:0046872-IEA GO:0006470-IEA GO:0016020-IEA GO:0004721-IEA GO:0016787-IEA GO:0006952-IEA GO:0005886-IEA	proteinserine/threoninephosphataseactivity-IEA catalyticactivity-IEA metalionbinding-IEA proteindephosphorylation-IEA membrane-IEA phosphoproteinphosphataseactivity-IEA hydrolaseactivity-IEA defenseresponse-IEA plasmamembrane-IEA	0.114215	0	0.129688	0.119625	0	0.0580461	0.0677205		0.340295	0.122978	0.120269	0.107436	0.0193487	0.0483718	0.0580461		0.114215	0	0.129688	0.119625	0	0.0290231	0.0348814		0.188746	0.122978	0.120269	0.107436	0.0193487	0.0255959	0.0443335
Dhingra_Pear_16_GATCAG_L001_R1_001_paired_trimmed_paired_merged_contig_127524	[INTERPRO, BLASTED, MAPPED]	hypothetical protein CICLE_v10030442mg [Citrus clementina]											Dhingra_Pear_16_GATCAG_L001_R1_001_paired_trimmed_paired_merged_contig_127524	[INTERPRO, BLASTED, MAPPED]	TRUE	[INTERPRO, BLASTED, MAPPED]	TRUE	1	C:membrane; C:integral component of membrane	hypothetical protein CICLE_v10030442mg [Citrus clementina]	agacccacagcatatcctacctcccaatagattggcacggtatgtacctgtaaccatctttaaagctatggacatcacccgatgcagaaatggatgaagaataaattgaaaaaattcttaaaaaggaattaaatcaccattaacactgtttctaggactaatgcaaatagaaaacagcagaaaacaaaactcataataccttggaagcccttaccaaaagagaataccttcgaattacgtcaaacactaaatgattaagaataatagcaacatgacaagaagtaaagatgcaagtcatttaccagaacatgtataccgaacaaaaaagattaggtaagatgatacaattaccatgaaactcagataacgattatggagagactcattttgtgtattcttttaaatttactaattacatgtctgtagcctaaaattctaaatcttgtcaagtaattccaaaaccaaaacagcattctgtacgtactaaatattccccttacaaaagctgtaggattttccagaacaacaatttttccattaaagcttcccctttttttgaactct	564	GO:0016020-IEA GO:0016021-IEA	membrane-IEA integralcomponentofmembrane-IEA	0	0	0.177942	0.162928	0	0.0297778	0.0223334		0.0738831	0	0.0934288	0	0	0	0		0	0	0.0892753	0.162928	0	0.0196962	0.0128942		0.0738831	0	0.0934288	0	0	0	0
Dhingra_Pear_16_GATCAG_L001_R1_001_paired_trimmed_paired_merged_contig_127525	[INTERPRO, BLASTED, MAPPED]	Os04g0675500 [Oryza sativa Japonica Group]											Dhingra_Pear_16_GATCAG_L001_R1_001_paired_trimmed_paired_merged_contig_127525	[INTERPRO, BLASTED, MAPPED]	TRUE	[INTERPRO, BLASTED, MAPPED]	TRUE	1	F:oligosaccharyl transferase activity; F:dolichyl-diphosphooligosaccharide-protein glycotransferase activity; C:endoplasmic reticulum; C:endoplasmic reticulum membrane; C:plasma membrane; P:protein glycosylation; C:oligosaccharyltransferase complex; C:plastid; C:membrane; C:integral component of membrane; F:transferase activity; F:transferase activity, transferring glycosyl groups; P:protein N-linked glycosylation via asparagine; P:post-translational protein modification	Os04g0675500 [Oryza sativa Japonica Group]	agtaagttcataagaatttatttaaacttttgaaacatcacttgctatttggtaaagcattttatgacagtgttgtctgttgttttgatccatgtttctgatgcttcttcagaaccattttgttcaatttaattgaaagtaatactcttgttagttatttttctgctttcactatatagtaacacaaatttcttcatgccagatttctgtggatggtgagaattgggggtggagtatttcctgtgattaaggaacctgatta	262	GO:0004579-IBA GO:0004579-IEA GO:0005789-IEA GO:0016020-IDA GO:0016020-IEA GO:0016020-RCA GO:0016021-IEA GO:0018279-IBA GO:0016740-IEA GO:0016757-IEA GO:0008250-IBA GO:0043687-IBA GO:0005783-IDA GO:0005783-IEA GO:0006486-IEA GO:0004576-IEA GO:0004576-ISS GO:0005886-IDA GO:0005886-IEA GO:0009536-RCA	dolichyl-diphosphooligosaccharide-proteinglycotransferaseactivity-IBA dolichyl-diphosphooligosaccharide-proteinglycotransferaseactivity-IEA endoplasmicreticulummembrane-IEA membrane-IDA membrane-IEA membrane-RCA integralcomponentofmembrane-IEA proteinN-linkedglycosylationviaasparagine-IBA transferaseactivity-IEA transferaseactivity,transferringglycosylgroups-IEA oligosaccharyltransferasecomplex-IBA post-translationalproteinmodification-IBA endoplasmicreticulum-IDA endoplasmicreticulum-IEA proteinglycosylation-IEA oligosaccharyltransferaseactivity-IEA oligosaccharyltransferaseactivity-ISS plasmamembrane-IDA plasmamembrane-IEA plastid-RCA	0	0	0.200676	0	0	0.0160255	0		0.203711	0.392294	0	0	0.0641018	0.0320509	0		0	0	0.200676	0	0	0.0160255	0		0.203711	0.196584	0	0	0.0641018	0.0160255	0
Dhingra_Pear_16_GATCAG_L001_R1_001_paired_trimmed_paired_merged_contig_127526	[INTERPRO, BLASTED, MAPPED]	[Chlamydomonas reinhardtii]											Dhingra_Pear_16_GATCAG_L001_R1_001_paired_trimmed_paired_merged_contig_127526	[INTERPRO, BLASTED, MAPPED]	TRUE	[INTERPRO, BLASTED, MAPPED]	TRUE	1	C:membrane; C:integral component of membrane	[Chlamydomonas reinhardtii]	gtaacattgatgccctgtcgtgctcaacggcccactgcctccagacccaaaaatttcattaatcaaccagacggtgattcctccgataagagaacatatgccaatgctggctattacgagccctaacaaagcttcgtcagtgaccacggataggacaactgcagtaacatctcccagcgcactaccatctgatgctatattcgataaagcgttacgcgccgcagtttgaagcgggttgtctgccggcagtacccatatcaaaactcctaaaccaaaaacaagaacggccttgccaacacccccataatccattggatgcgcggttacagcaatatttgcccgcccggatttagataccattgtgccgtacacatgtatcttttcataatctttgaggtctgcaaaactacgtcctccgtaaccaagctctgtctgatacctctgcactagttctttaatcgtcatgccagttgcctcgatccatgcggagtattggcgtgctgcgggactacccctggcaatctccaacaagtcgttcctgaatttgtgagcttcttttgccagttcttccatatcggttcgatcatcatccagtttaccacggagttcatcgacatgcttttcaatcttgtttacgtaatccattcgcacatgaaagtttttcacgtactggattgcatggttggcagagtttacagtatagcagtagatgtcgtgagcaatagaatcccgaaccttgtcgtcgtgatcaaaccaaggctccaacttagtcgcactatccaaaagcctcatcgccgaatcacaacaagctttagaatcctggaggtatttcgcgagtttggcttcggattcgaactcgatattcttaatggcctcaacttcttggtagtaaagtatacgagcaagcttgcgcagctgctcaagattgagatgggtgaagtgattaaagtccgcctgagccatatgatggaggaggaggaggattatgttcaacaatggaggaagtagta	1010	GO:0016020-IEA GO:0016021-IEA	membrane-IEA integralcomponentofmembrane-IEA	1.32272	0.0598968	0.0520564	0	0.0207855	0.041571	0.0706707		0.334429	0.211371	0	0.0468267	0.0249426	0.0124713	0.0290997		0.0756375	0.0598968	0.0520564	0	0.0149886	0.0219973	0.0272599		0.0712078	0.139813	0	0.0468267	0.0124713	0.0124713	0.0041571
Dhingra_Pear_16_GATCAG_L001_R1_001_paired_trimmed_paired_merged_contig_127527	[INTERPRO, BLASTED, MAPPED, ANNOTATED]	G-type lectin S-receptor-like serine threonine- kinase At2g19130											Dhingra_Pear_16_GATCAG_L001_R1_001_paired_trimmed_paired_merged_contig_127527	[INTERPRO, BLASTED, MAPPED, ANNOTATED]	TRUE	[INTERPRO, BLASTED, MAPPED, ANNOTATED]	TRUE	1	F:protein serine/threonine kinase activity; F:ATP binding; C:plasma membrane; P:protein phosphorylation; C:integral component of membrane; P:recognition of pollen	G-type lectin S-receptor-like serine threonine- kinase At2g19130	ctccttcctgttataacctcaatcagcaacatgccatagctaaagacatcagcttttggtgtgatggcttcacctgaaaaccattctggtgcaagataacctacagttcctctcatggttgtcagaacgcgactatggtgtcttccaacaagtttcgcaagaccaaagtcagccagttttggactgtattctgcatccaacaaaataatgttaggcttaatatcatagtgtattatgcagtctcagcactcatcatgtaggtaagccaatcctctggcag	280	GO:0000166-IEA GO:0048544-IEA GO:0016020-IEA GO:0016021-IEA GO:0016310-IEA GO:0004672-IEA GO:0016740-IEA GO:0016301-IEA GO:0004674-IBA GO:0004674-IEA GO:0005524-IEA GO:0006468-IBA GO:0006468-IEA GO:0005886-IBA	nucleotidebinding-IEA recognitionofpollen-IEA membrane-IEA integralcomponentofmembrane-IEA phosphorylation-IEA proteinkinaseactivity-IEA transferaseactivity-IEA kinaseactivity-IEA proteinserine/threoninekinaseactivity-IBA proteinserine/threoninekinaseactivity-IEA ATPbinding-IEA proteinphosphorylation-IBA proteinphosphorylation-IEA plasmamembrane-IBA	0.164146	0	0	0	0	0.059981	0.0149953		0	0	0	0	0.0149953	0.0149953	0.0149953		0.164146	0	0	0	0	0.0149953	0.0149953		0	0	0	0	0.0149953	0.0149953	0.0149953
Dhingra_Pear_16_GATCAG_L001_R1_001_paired_trimmed_paired_merged_contig_127528	[INTERPRO, BLASTED]	beta-glucosidase 11- partial											Dhingra_Pear_16_GATCAG_L001_R1_001_paired_trimmed_paired_merged_contig_127528	[INTERPRO, BLASTED]	TRUE	[INTERPRO, BLASTED]	TRUE	1		beta-glucosidase 11- partial	ctcccgtagctccatcaaaatgacctgaagatttgggactaaagcagtgagctaataaagctctcgatacatgtaagttaacgtgcaaattcaaacagtaaacggtatctaattcaattattgattagttggttctaattgacaatgatcaattgtttaaccctcaatgagtcgacataaacatgtgttctttttacttagttcacaatgataagaagtgtcacctggtttccaaattactaagaaaattatatctgatcagtaaatcaagcttgtcaatagttttcaatagtc	294			0.156329	0	0	0	0	0.0142812	0		0.160401	0	0	0	0	0	0		0.156329	0	0	0	0	0.0142812	0		0.160401	0	0	0	0	0	0
Dhingra_Pear_16_GATCAG_L001_R1_001_paired_trimmed_paired_merged_contig_127529	[INTERPRO, NO-BLAST]	---NA---											Dhingra_Pear_16_GATCAG_L001_R1_001_paired_trimmed_paired_merged_contig_127529	[INTERPRO, NO-BLAST]	TRUE	[INTERPRO, NO-BLAST]	TRUE	1		---NA---	catagtttcgggtgtgtgcttcgcacgggtgcatacatcgggtgcttttgtgtaatcacatgattgtatatggagcatgtgaaactaaactagactgcagaactagcaaatgaatcaaatcttgtgagaaaaatagtaggaaccatacctagttagcgaagcttctgcatcatttactgattctggagaattaagttttggttggtttcatgctatgcatcctctgaatgtgtatatgacagtaagcgcaagactcaacaattgttgtgacaaagtcggccacgcatgggtgactcctagccgctgatatagtgtggtgatcacactgcaacaacgtctcggaatcacc	349			0	0	0.438213	0.54371	0.0360917	0.240611	0.144367		0	0	0	0	0.0120306	0.0120306	0		0	0	0.261295	0.345488	0.0208376	0.0669834	0.0208376		0	0	0	0	0.0120306	0.0120306	0
Dhingra_Pear_16_GATCAG_L001_R1_001_paired_trimmed_paired_merged_contig_12753	[BLASTED]	tether containing UBX domain for GLUT4	0.00579509	0.528334	1.58707e-10	0.0284027	0.0136498	0.0161049	0.390974	1.94254e-13		0.0311564	Dhingra_Pear_16_GATCAG_L001_R1_001_paired_trimmed_paired_merged_contig_12753	[BLASTED]	TRUE	[BLASTED]	TRUE	1		tether containing UBX domain for GLUT4	cgaatcccctatacaaataaaagaatagaatcgtataacttaatcggatcctctgattctttttctgttggtgtgggatttcacggagtctcgctgatgatcgttgatacttcttctcacacacccttgaaaagaaggaagttcagaagcattgatcccatggaggccgaagaagctcaggccaagctcacagcagcaaaagaaaagttcgggagagaaatccacgtttttgaaacaacatcagcatcttcttcttcacaaagtgaagagtctaatactgaggagacagaggatttctatgagttcactgcagaagattattatcgggttttgaatgcaaaaaaagaagataagactcttaaaacacgaaagttaagagaggcagagaaggctgcccgcaggtcaaggataacaaagacggtgattagggttcgatttcctgataatcacacattggaggccacttttaatccatcagaaacagttcagagcttggttgatctcctcgt	509			31.4403	38.3522	40.682	25.3741	0.833135	7.10227	6.71457		39.0602	36.1685	43.738	26.2772	9.98112	13.0167	7.43222		3.35852	2.39563	7.07552	1.45009	0.132753	0.430287	0.636607		0.846038	0.632783	4.04507	1.78574	1.74385	0.686392	1.20747
Dhingra_Pear_16_GATCAG_L001_R1_001_paired_trimmed_paired_merged_contig_127530	[INTERPRO, NO-BLAST]	---NA---											Dhingra_Pear_16_GATCAG_L001_R1_001_paired_trimmed_paired_merged_contig_127530	[INTERPRO, NO-BLAST]	TRUE	[INTERPRO, NO-BLAST]	TRUE	1		---NA---	ttgatattgtaatacatttgttgaattgtaatacattttatttcttatagaattaaaattaaaagccatctccaaaactctccacgatcccatatcaatttatagtggatgaaattgccacatatgtttgaagcaaaacttctaatgtttagatggaaagttcccctaaagaattgctagaaatataatatactcacttttgatataaagttttaaacttttcaacatcacttgccgacaaactggatgaattcatgtttcggtgcatcctagcctccctaaagatgggccataaatcgtaaaataaaataacctctagagagaagtatcaataacccaacaaacaacaaacccaaccaaacacctagcaaatagaaattctaactaacatagaattctaattgcaacataattttacactgcatatgcataaaaactggtacattttgttaagatgtagttaccctagctcctgtttacaatcccgtaccattaatctacaatagtctattggaggttgaatccaataaacaatatgtaagccacagaaaagaaaggactcgtcctttcacatataaaaatacaggggagaaacaaggagagagataacaagaaataagag	622			0	0	0.0768208	0	0	0.0337514	0.00675027		0.133987	0.165236	0.342987	0.146251	0.0337514	0.0472519	0.0202508		0	0	0.0768208	0	0	0.0243385	0.00675027		0.133987	0.0828017	0.0804126	0.0732993	0.0337514	0.0178595	0.0116918
Dhingra_Pear_16_GATCAG_L001_R1_001_paired_trimmed_paired_merged_contig_127531	[INTERPRO, BLASTED, MAPPED, ANNOTATED]	TMV resistance N-like											Dhingra_Pear_16_GATCAG_L001_R1_001_paired_trimmed_paired_merged_contig_127531	[INTERPRO, BLASTED, MAPPED, ANNOTATED]	TRUE	[INTERPRO, BLASTED, MAPPED, ANNOTATED]	TRUE	1	P:response to stimulus	TMV resistance N-like	tactggtcaagtagttgatcatttcaacatcagtgcttgttatggatttcaaattgaacgggcccatatatcttctcatttctatgtcagcgcttctcgacggttttatattcaacaagcttttaacttcaactaattgctcgcaaccccaaaacagtgattctaatgatctgaacaacggtaaatttgttaatcttttcaatg	204	GO:0007165-IEA GO:0043531-IEA GO:0006952-IEA	signaltransduction-IEA ADPbinding-IEA defenseresponse-IEA	0	0	0	0	0.0205817	0.0617451	0.102909		0	0	0	0	0.0205817	0	0		0	0	0	0	0.0205817	0	0.0411634		0	0	0	0	0.0205817	0	0
Dhingra_Pear_16_GATCAG_L001_R1_001_paired_trimmed_paired_merged_contig_127532	[INTERPRO, NO-BLAST]	---NA---											Dhingra_Pear_16_GATCAG_L001_R1_001_paired_trimmed_paired_merged_contig_127532	[INTERPRO, NO-BLAST]	TRUE	[INTERPRO, NO-BLAST]	TRUE	1		---NA---	tttctagaattacaacatgataacccgtactattttgtgataaataacacccaatattttttatagctaacaaaataaagactgtttctagatctagaacaatataaaccacactattcatgaaatatcccacactatttatatggaaagggagcaaaattgaacaatatttatggaataaagcataataactcgcactattttgtga	208			0	0.290845	0	0	0	0.10093	0		0	0	0	0.209968	0	0.0201859	0.0403718		0	0.290845	0	0	0	0.0534069	0		0	0	0	0.209968	0	0.0201859	0.0201859
Dhingra_Pear_16_GATCAG_L001_R1_001_paired_trimmed_paired_merged_contig_127533	[INTERPRO, NO-BLAST]	---NA---											Dhingra_Pear_16_GATCAG_L001_R1_001_paired_trimmed_paired_merged_contig_127533	[INTERPRO, NO-BLAST]	TRUE	[INTERPRO, NO-BLAST]	TRUE	1		---NA---	aaggaaggggcttctgctacatatgtaacgcaaaatgtttggcatagatctactagaacataatcttaagcttgaatatatcaaagtaacgcaatctgcaaaactcgatgccaacttcaacggctctactagcgtattacgcgtcacaataactccgtattgctcaacagaaatacaaacccccaatcctaacaaaatgtatttagaaaatgagtacgacaacgcattaactgagcttacactaacctctgcataaaaaacaaatccaccgaatactaatggtaatgaattacagcaaaaaacagaagaaaacgagacgcactaacttggtaaaa	335			0.285165	0.406875	0.168014	0.309955	0.0125333	0.0501334	0.100267		0.15932	0.15932	0	0	0.0250667	0.0752001	0.0501334		0.142887	0.232079	0.168014	0.309955	0.0125333	0.0250667	0.0546316		0.15932	0.15932	0	0	0.0250667	0.057435	0.0250667
Dhingra_Pear_16_GATCAG_L001_R1_001_paired_trimmed_paired_merged_contig_127534	[INTERPRO, NO-BLAST]	---NA---											Dhingra_Pear_16_GATCAG_L001_R1_001_paired_trimmed_paired_merged_contig_127534	[INTERPRO, NO-BLAST]	TRUE	[INTERPRO, NO-BLAST]	TRUE	1		---NA---	gtttggcagaccgtttgaaaataaaaatcattgcttaagcttttagagcagaccattgttatccttagtttttctattacttaattggtttcactgtctattggaaactgagtttgatttcttattttttaatttgtctgtttatataaactgttaattaactataagcttaagcaaagattgttattctttcaaagggtcccggaggatttctcttcag	220			0	0.203985	0	0.235988	0	0.0190849	0.0763395		0	0	0	0.214977	0.0572546	0.0572546	0.0190849		0	0.203985	0	0.235988	0	0.0190849	0.0504938		0	0	0	0.214977	0.033056	0.033056	0.0190849
Dhingra_Pear_16_GATCAG_L001_R1_001_paired_trimmed_paired_merged_contig_127535	[INTERPRO, NO-BLAST]	---NA---											Dhingra_Pear_16_GATCAG_L001_R1_001_paired_trimmed_paired_merged_contig_127535	[INTERPRO, NO-BLAST]	TRUE	[INTERPRO, NO-BLAST]	TRUE	1		---NA---	cagaatgctaatcctcctctctgcaaaagattcagcaccttgttagcgatttgaggcaaccaggtttgttacaccagtagcaagtccaaggcttgaagccggaataacaatacatattaggctagaaaatcatattattcatattggaaacgacaaccaacttcttgcattgcaagaaaacccaaacgatgaatcagaactacttttgtgtatcatgtgctaaagcatcactatgagatgtacgattgatatgaaatgacaaaggagaaagggcgaaaaagtacccccagcagctacaagtttctctac	309			0	0	0	0	0.0271759	0.0135879	0		0	0	0	0	0.0271759	0.0815276	0.0135879		0	0	0	0	0.0271759	0.0135879	0		0	0	0	0	0.0271759	0.0622677	0.0135879
Dhingra_Pear_16_GATCAG_L001_R1_001_paired_trimmed_paired_merged_contig_127536	[INTERPRO, BLASTED, MAPPED, ANNOTATED]	cation H(+) antiporter 15-like											Dhingra_Pear_16_GATCAG_L001_R1_001_paired_trimmed_paired_merged_contig_127536	[INTERPRO, BLASTED, MAPPED, ANNOTATED]	TRUE	[INTERPRO, BLASTED, MAPPED, ANNOTATED]	TRUE	1	F:solute:proton antiporter activity; C:integral component of membrane; P:proton transmembrane transport	cation H(+) antiporter 15-like	tcaagagataccaccatccttgagtcaagagaactgggacaatcaacgtcgcaacgccaatggcaaatgtctttctgtcaatcttcttgaccatgaagggatccgtttgtactccaatgaggaagaagcagaacatgtatccaaaagaggaaacaagatccagcagtatgaaaccctaagacttgcgcgacgatgacaggctggccgagaggcttgaggagcaaggaggcgaggacaatgacgccggtagcgagagagaattgcatgaggagaagggggagtgaatactgcagaggattgttgtgaaagaagaagccatttgaatgtatcatgttcaccgacgcgcaaaggcgggtggaattgtcgagaggaattgaatgaagggccgcgtaggttgctatgtcctcgggttccatggcgatggaacccatggctgtagctaggcaggcctttctggccttacacaggctaagccagggactgggacgacctaccaccaataagaggaacacgaacaaac	520	GO:0006812-IEA GO:0055085-IEA GO:0015299-IEA GO:0016020-IEA GO:0016021-IEA GO:1902600-IEA GO:0006810-IEA	cationtransport-IEA transmembranetransport-IEA solute:protonantiporteractivity-IEA membrane-IEA integralcomponentofmembrane-IEA protontransmembranetransport-IEA transport-IEA	0.272098	0.0895191	0	0.265072	0	0.0645949	0.0645949		0.205278	0.300295	0.100379	0.179336	0	0.113041	0.0322975		0.153247	0.0895191	0	0.265072	0	0.0427255	0.0213628		0.205278	0.177939	0.100379	0.179336	0	0.0291125	0.0322975
Dhingra_Pear_16_GATCAG_L001_R1_001_paired_trimmed_paired_merged_contig_127537	[INTERPRO, BLASTED, MAPPED, ANNOTATED]	ultraviolet-B receptor UVR8											Dhingra_Pear_16_GATCAG_L001_R1_001_paired_trimmed_paired_merged_contig_127537	[INTERPRO, BLASTED, MAPPED, ANNOTATED]	TRUE	[INTERPRO, BLASTED, MAPPED, ANNOTATED]	TRUE	1	C:mitochondrion; P:RNA splicing; F:ligase activity; P:mitochondrial respiratory chain complex I assembly	ultraviolet-B receptor UVR8	tggtgaaagagtgaagcatgaggtgggaacgacgaggttggcgactggggttgggtagagtcggatttcttcgatgccgccgccgagctggccggaggcgcctctgccccatgagaggagttggagggttgtggtgggggcgtcgtcatcttgggtggtggtggcggcagtgggttcgtaaagggtggggattttggaggtggcggcggcggtggagaagggtgaggaggagaggtagtgagtgaagtatgcgaaagagcggtggcggagatacgggtgggcgctcatgtttcctgctttgcttcaat	308	GO:0008152-IEA GO:0008380-IEA GO:0005739-IEA GO:0032981-IEA GO:0016874-IEA	metabolicprocess-IEA RNAsplicing-IEA mitochondrion-IEA mitochondrialrespiratorychaincomplexIassembly-IEA ligaseactivity-IEA	0.770031	1.23364	1.41026	0.616087	0.0272641	0.286273	0.259009		0.829572	0.320836	0.169471	0.30711	0.354433	0.218113	0.177217		0.531897	0.577807	0.684711	0.391478	0.0272641	0.12494	0.10647		0.614386	0.320836	0.169471	0.30711	0.036067	0.036067	0.049151
Dhingra_Pear_16_GATCAG_L001_R1_001_paired_trimmed_paired_merged_contig_127538	[INTERPRO, BLASTED, MAPPED, ANNOTATED]	ankyrin repeat-containing At5g02620-like											Dhingra_Pear_16_GATCAG_L001_R1_001_paired_trimmed_paired_merged_contig_127538	[INTERPRO, BLASTED, MAPPED, ANNOTATED]	TRUE	[INTERPRO, BLASTED, MAPPED, ANNOTATED]	TRUE	1	C:integral component of membrane; P:regulation of defense response; P:regulation of salicylic acid mediated signaling pathway	ankyrin repeat-containing At5g02620-like	ataatcaatcgtcaacatcgtcatacttgggtatgttcagtaacatatggaagacacaacgtaaaacgaaacatgtaatgcgatgcttggtagaaatcgggatgatcaatggaacaagcaacagtattacaatgacgaggaagattgaacccgtgatgacaacgaatatggcaagccaagtaaggttacttgttactaaagcaacaccagccatgaacgccacaagcatcatcgaaagagccaagcctaaaattggtagt	260	GO:2000031-IEA GO:0016020-IEA GO:0016021-IEA GO:0071446-IEA GO:0031347-IEA	regulationofsalicylicacidmediatedsignalingpathway-IEA membrane-IEA integralcomponentofmembrane-IEA cellularresponsetosalicylicacidstimulus-IEA regulationofdefenseresponse-IEA	0	0.179038	0	0	0	0.0161487	0		0	0	0	0	0.0161487	0	0		0	0.179038	0	0	0	0.0161487	0		0	0	0	0	0.0161487	0	0
Dhingra_Pear_16_GATCAG_L001_R1_001_paired_trimmed_paired_merged_contig_127539	[INTERPRO, NO-BLAST]	---NA---											Dhingra_Pear_16_GATCAG_L001_R1_001_paired_trimmed_paired_merged_contig_127539	[INTERPRO, NO-BLAST]	TRUE	[INTERPRO, NO-BLAST]	TRUE	1		---NA---	cttaacacgtgtaactaatcgtgttaagagaataggaaattaatacacgtaaaatctatctacgtgtatgttagaatctatacctctcaactcaaaccaaacctactcaaacattcaaatttgtttccaactacatgttctatttgacaaaacgagagattatattgtaaccggaggcacatcctcgtatttacatctcttaacacccatgttaattgcatatctcttaacaggggtatttcttatacgagtttttaccaagacactatacacgacatcaatgttacttccagtagcatctaagaattctcataacgctttctctctccctccaaatcaaacccaacgcctagtccaaacttaattagtctttccttacaatccat	386			0.13815	0	0.123789	0.253532	0.0108774	0.0108774	0.0543869		0	0	0.271738	0	0	0	0.0435095		0.13815	0	0.123789	0.127472	0.0108774	0.0108774	0.039219		0	0	0.135873	0	0	0	0.0108774
Dhingra_Pear_16_GATCAG_L001_R1_001_paired_trimmed_paired_merged_contig_12754	[BLASTED, MAPPED, ANNOTATED]	oleosin 1-like	2.36963e-07	0.74523	2.10294e-08	0.000163779	0.000441453	9.28572e-09	0.791733		0.00199483	0.00486467	Dhingra_Pear_16_GATCAG_L001_R1_001_paired_trimmed_paired_merged_contig_12754	[BLASTED, MAPPED, ANNOTATED]	TRUE	[BLASTED, MAPPED, ANNOTATED]	TRUE	1	C:extracellular region; P:lipid storage; P:sexual reproduction	oleosin 1-like	atgtcggttcttgatgcttctaaccccgctcgccaatgttgaagccagctgatccagtttgtcagcaccagccgggtgctgtcctgtcacatagttgtaaacccagtaaaacaccatcgctgctgttgcgccaaaccctcccgacataacaagcccggtattcagcagaagcattgcaactcctgctggtaccaacaccgggctggtgatcaccagcaacggtgttgctgccaccaaacccataacaacagcagtgagtgtcaaactggagaggacggagagggaaccggaaaaggttatggcagtggaggccttggccaattgataggagaggttttctggatttcgagccattgcatttgatgatactctgtcgtttctt	382	GO:0005811-IEA GO:0019915-IBA GO:0016020-IEA GO:0016021-IEA GO:0019953-IBA GO:0005576-IBA GO:0012511-IEA	lipiddroplet-IEA lipidstorage-IBA membrane-IEA integralcomponentofmembrane-IEA sexualreproduction-IBA extracellularregion-IBA monolayer-surroundedlipidstoragebody-IEA	43.2885	311.133	204.761	167.74	3.98984	18.971	29.9622		2.48231	6.44689	43.0197	16.2925	3.70406	19.4546	15.5856		3.76307	7.53547	41.1466	18.4206	0.993055	3.10517	5.86528		0.226751	1.95764	7.07439	2.13626	0.457031	1.36871	2.65641
Dhingra_Pear_16_GATCAG_L001_R1_001_paired_trimmed_paired_merged_contig_127540	[INTERPRO, NO-BLAST]	---NA---											Dhingra_Pear_16_GATCAG_L001_R1_001_paired_trimmed_paired_merged_contig_127540	[INTERPRO, NO-BLAST]	TRUE	[INTERPRO, NO-BLAST]	TRUE	1		---NA---	ttatttgatgaattggtggttgttttttcgctataaaaagaggatcagctggtgatgaaactaagacaatctcttttttttgggagtcgggatgattcgcaatggcttttcagttcctaatcatcatctcatgattcactattgttagaaatagaacttggaacgagacgtgtgaaacacggacctaaaattcgttccaaccactgaatcattctagggtggttaatgtattga	234			0	0.198931	0.240532	0.221869	0.017943	0.197373	0.0897152		1.01386	0.456174	0	0.388753	0.484462	0.358861	0.017943		0	0.198931	0.240532	0.221869	0.017943	0.0782119	0.0897152		0.222212	0.456174	0	0.194838	0.404017	0.0358861	0.017943
Dhingra_Pear_16_GATCAG_L001_R1_001_paired_trimmed_paired_merged_contig_127541	[INTERPRO, NO-BLAST]	---NA---											Dhingra_Pear_16_GATCAG_L001_R1_001_paired_trimmed_paired_merged_contig_127541	[INTERPRO, NO-BLAST]	TRUE	[INTERPRO, NO-BLAST]	TRUE	1		---NA---	tgagtaggacgccttgctcaatctaagatcggttcacgtcttcttgagaaaaccaggtgaagtactagtctagaactcacagtaccacagcacagcacacaataggtacttacccgacactttaatctatgaggagattcataaaccaaaaaacttgaaaacagcatctagattgttcttttaccaaaccacaggccaaaatcacataattacaacgaagtaaaacgtggaaaaatatacatacatcttggtacgtggagatatttct	268			0	0	0.196183	0.490285	0.0156667	0.109667	0.0783334		0	0	0.196619	0.32592	0	0.125333	0.047		0	0	0.196183	0.490285	0.0156667	0.0682895	0.0414501		0	0	0.196619	0.32592	0	0.0829003	0.0271355
Dhingra_Pear_16_GATCAG_L001_R1_001_paired_trimmed_paired_merged_contig_127542	[INTERPRO, BLASTED, MAPPED]	DUF761 domain [Medicago truncatula]											Dhingra_Pear_16_GATCAG_L001_R1_001_paired_trimmed_paired_merged_contig_127542	[INTERPRO, BLASTED, MAPPED]	TRUE	[INTERPRO, BLASTED, MAPPED]	TRUE	1	P:response to chitin	DUF761 domain [Medicago truncatula]	aatttggaataaaaaaaatttgaatccaaacaagaacaaataaataaatgaatttttctatatataacatattttcttggtgcctaaatataggccaggtcacccttctctctcaagctaactaatatcctctaaaaattatcccgtctgcagtaccttagctgcaaagaaacttgtctctcaaacatcagctgccggtgaaaattcgctatgaaaacatcagccctgcgatcgacgtcatcatcatcaccatcgtgatcatccaaagactgatccttcggaagatcacgggcccttgtgctttgaacccttc	313	GO:0010200-IEA	responsetochitin-IEA	0.14684	0.430127	0	0	0	0.0134143	0.0134143		0	0	0	0	0	0.0134143	0		0.14684	0.430127	0	0	0	0.0134143	0.0134143		0	0	0	0	0	0.0134143	0
Dhingra_Pear_16_GATCAG_L001_R1_001_paired_trimmed_paired_merged_contig_127543	[INTERPRO, NO-BLAST]	---NA---											Dhingra_Pear_16_GATCAG_L001_R1_001_paired_trimmed_paired_merged_contig_127543	[INTERPRO, NO-BLAST]	TRUE	[INTERPRO, NO-BLAST]	TRUE	1		---NA---	taggtcaatcacaatacacgcataaaataataagatgccagcaaattcagcaaaacataactaatggttgacggaccatgttgcattttatatagttttgaagcagatttcatcattcatttgggttgagtcaatcacaaatcaatgcgcgattgtcgcacagggtaagcactattaattacacttaattgttcatgtcgtgtacacttcatttcttaaatgtaaaaaatcatttctattgataaataaataaataacatttttgatgtgtgttcaagtactttctattttattttttgttttgtggtaagttattaaaaaaataaatacaaaataaaaaa	341			0.134783	0.263206	0.154185	0.15225	0	0.0246256	0.0738769		0.1222	0	0.319485	0.826296	0.0123128	0.0246256	0.0985025		0.134783	0.263206	0.154185	0.15225	0	0.0246256	0.0564244		0.1222	0	0.159998	0.413179	0.0123128	0.0246256	0.0443945
Dhingra_Pear_16_GATCAG_L001_R1_001_paired_trimmed_paired_merged_contig_127544	[INTERPRO, NO-BLAST]	---NA---											Dhingra_Pear_16_GATCAG_L001_R1_001_paired_trimmed_paired_merged_contig_127544	[INTERPRO, NO-BLAST]	TRUE	[INTERPRO, NO-BLAST]	TRUE	1		---NA---	ctttccttgtttctccaatgcttccaggacctggatgttcatgtatgcagtgtcccagtaagtccaattatcaagcttgcatcgtgtctgtccatggccgagaagctcaatggctaggagattcatcttgctcgtgaggtcgtcgtttgcatattgagttttgtacagctcagaggatgtggtaaaggagtttacaagcaccaatgttggtttcgagggatcaagaccaggagtttggtaagacgcttcgatgcc	255			0	0	0	0.18018	0.0164654	0.0329307	0.0164654		0	0	0	0	0	0	0		0	0	0	0.18018	0.0164654	0.0329307	0.0164654		0	0	0	0	0	0	0
Dhingra_Pear_16_GATCAG_L001_R1_001_paired_trimmed_paired_merged_contig_127545	[INTERPRO, NO-BLAST]	---NA---											Dhingra_Pear_16_GATCAG_L001_R1_001_paired_trimmed_paired_merged_contig_127545	[INTERPRO, NO-BLAST]	TRUE	[INTERPRO, NO-BLAST]	TRUE	1		---NA---	ttcggtgtttttgctactgctccggtgagattgtcttttgtgatatgaatcttagttgttttcactggttatttcttttcaacccaaattttttacttgggcttaattcttctgttgaacaccaaggagttgtcgactttggaagtagttattgtattttaatttggaaatttggggaactaccgaggaagattagtcttatttttagttcgagtggaattaggtggagccgaaggatgaaactactggacaatcacctaaccaattatttcttctcctcttgttctttatctctatctttctttccccctccctctccctccccctttattgtgataaacaattgtatatgtttatttatacattaccaactagttactcatactaatttacttctacaactcatattgtgttttgttttaattgcaggcggattgcttagatgatttggcc	453			0.884016	0.331676	1.18039	0.330642	0.0185372	0.0834173	0.139029		0.523714	0.6894	0.124173	0.311738	0.0741487	0.0556115	0.0741487		0.396052	0.175016	0.361746	0.198944	0.0185372	0.0160537	0.0735671		0.114785	0.0174895	0.124173	0.180839	0.0185372	0.0160537	0.0245224
Dhingra_Pear_16_GATCAG_L001_R1_001_paired_trimmed_paired_merged_contig_127546	[INTERPRO, NO-BLAST]	---NA---											Dhingra_Pear_16_GATCAG_L001_R1_001_paired_trimmed_paired_merged_contig_127546	[INTERPRO, NO-BLAST]	TRUE	[INTERPRO, NO-BLAST]	TRUE	1		---NA---	catgtttgagcaggggactccatgaaagctacaatgtccataaaatgtaattattactaattataagcaatgtaatcaaacatacataaaatggtacgatctagttttattcctttccacaaagctctcaggttcgactcttatgaaatactgagttcaatacaaattattaatgatagaaatactccagcatcttttgagtttaagtactactactttatgttaacacacccttaagctgactaattgtaattagtctgatgatgcaatttctatatatttatatgaagaagaaccaatagagtgagtaaaaat	315			0	0.334516	0.512503	0	0	0.0399873	0.0533164		0.601137	0.169436	0.344278	0.150143	0.0266582	0.0399873	0.0399873		0	0.172682	0.289338	0	0	0.0230867	0.0266582		0.151998	0.169436	0.172499	0.150143	0.0266582	0.0230867	0.0230867
Dhingra_Pear_16_GATCAG_L001_R1_001_paired_trimmed_paired_merged_contig_127547	[INTERPRO, NO-BLAST]	---NA---											Dhingra_Pear_16_GATCAG_L001_R1_001_paired_trimmed_paired_merged_contig_127547	[INTERPRO, NO-BLAST]	TRUE	[INTERPRO, NO-BLAST]	TRUE	1		---NA---	ttttcatgttgccctcttgacctaaatttctaaatgtttaataatctatacgtacatttgcaatttcaagcaaccatctagccaacctcgaatagttgggatggtgctcaattgcaaatcttcttcaaaattactctctttaaaattttactgaattaaaagcaaggagaaaattgtgatttgcaataatgcaacttactcgctttcttgtta	213			0	0	0	0	0.0394241	0.0788483	0		0	0.231966	0	0.205039	0	0	0.0197121		0	0	0	0	0.0394241	0.0394241	0		0	0.231966	0	0.205039	0	0	0.0197121
Dhingra_Pear_16_GATCAG_L001_R1_001_paired_trimmed_paired_merged_contig_127548	[INTERPRO, BLASTED, MAPPED, ANNOTATED]	pleiotropic drug resistance 2-like											Dhingra_Pear_16_GATCAG_L001_R1_001_paired_trimmed_paired_merged_contig_127548	[INTERPRO, BLASTED, MAPPED, ANNOTATED]	TRUE	[INTERPRO, BLASTED, MAPPED, ANNOTATED]	TRUE	1	F:ATP binding; C:plasma membrane; P:metabolic process; C:integral component of membrane; F:ATPase activity; F:ATPase-coupled transmembrane transporter activity; P:transmembrane transport	pleiotropic drug resistance 2-like	atctcaggatctggttttataccttctgctttctcgtgccttgatgcctctaccaacatttcgtacctggttccaactccaaggcagcgtccagagaaatccaaagtctcgcgaactgtcatctcaccgtagtgaagatcatgctggctaatataagcactagttctctgaggaacaaattcagacaactcatggccacaataggtgactttcccagttacccttaaatcatcatcaagctgcccagtaagtgccttcaagaatgttgtttttccggaggcaggcggtccaagaagtagacacattcttgatggtctcactattccactaacatcttgaagtatcttgactacccttttctttgaaggagagagcccaaccagtccaagaaccccctcaattgcatttaaggtggaattgatcagagttggaagtgccctggtcccaacatatgcatctccctccactgataggtgctcaaatctcacttcaatcttaggaacctcaattcccaccctgtcagttctgtctctaagcctcttaaggaacttctcattatcttcctcaacaatgtttaatatgctgtccatcaactgcttcttatcttctgtcttaagctcagcaatatcaacctcaccaagctccaccctaccattgctcaacaccttcctgaacatccccttccgcagcctatcatacgttggtagccgctcgatcgctgcccaccgaagctcctcctcctcctcttcggcggccctgctcttctggaacacgtctggctgctc	785	GO:0008152-IEA GO:0000166-IEA GO:0042626-IBA GO:0055085-IBA GO:0016020-IEA GO:0016021-IBA GO:0016021-IEA GO:0006810-IEA GO:0005524-IEA GO:0016887-IEA GO:0005886-IBA	metabolicprocess-IEA nucleotidebinding-IEA ATPase-coupledtransmembranetransporteractivity-IBA transmembranetransport-IBA membrane-IEA integralcomponentofmembrane-IBA integralcomponentofmembrane-IEA transport-IEA ATPbinding-IEA ATPaseactivity-IEA plasmamembrane-IBA	0.325299	0.0592992	0.265139	0.208359	0.00534862	0.0534862	0.144413		0.0679902	0.130931	0.0716567	0.0602484	0.0481376	0	0		0.169138	0.0592992	0.13389	0.0223517	0.00534862	0.0267431	0.0578542		0.0679902	0.0656115	0.0716567	0.0602484	0.0334021	0	0
Dhingra_Pear_16_GATCAG_L001_R1_001_paired_trimmed_paired_merged_contig_127549	[INTERPRO, BLASTED, MAPPED, ANNOTATED]	self-incompatibility family [Populus trichocarpa]											Dhingra_Pear_16_GATCAG_L001_R1_001_paired_trimmed_paired_merged_contig_127549	[INTERPRO, BLASTED, MAPPED, ANNOTATED]	TRUE	[INTERPRO, BLASTED, MAPPED, ANNOTATED]	TRUE	1	P:purine nucleobase transport; C:integral component of membrane	self-incompatibility family [Populus trichocarpa]	acatgaagaccctcactagcattctgcttctttgtgttcttgcattcttcgtaatctgcatgtcaatagaaccccataacttctacggtacagaatacaacgttcgagtcatcaacggcttcacgaacaactcgtccctgccgttggtgatttggtgtgcatcacaacacagtgatcttggtggacgtgcacttcaggagcatgaagattttagctggagcctgaggaccaatctctggggcactactgaccgtttcaaatgtaccatgaaatgggaccgaataaggaggagttttgaggcgtttaaggccccgag	316	GO:0008150-IEA GO:0016020-IEA GO:0016021-IEA GO:0006863-IEA	biological_process-IEA membrane-IEA integralcomponentofmembrane-IEA purinenucleobasetransport-IEA	0.145446	0	0	0	0.0930085	0.0398608	0.318886		0	0	0	0	0	0	0		0.145446	0	0	0	0.0739785	0.0230136	0.0829769		0	0	0	0	0	0	0
Dhingra_Pear_16_GATCAG_L001_R1_001_paired_trimmed_paired_merged_contig_12755	[BLASTED, MAPPED, ANNOTATED]	oleosin 1-like	3.16398e-08	0.758289	1.98292e-08	0.000127738	0.000167682	1.74823e-08	0.787594		0.00150017	0.00450522	Dhingra_Pear_16_GATCAG_L001_R1_001_paired_trimmed_paired_merged_contig_12755	[BLASTED, MAPPED, ANNOTATED]	TRUE	[BLASTED, MAPPED, ANNOTATED]	TRUE	1	C:extracellular region; P:lipid storage; P:sexual reproduction	oleosin 1-like	taatgtcggttcttgatgcttctaaacccgctcgccaatgttgaagccagctgatccagtttgtcagcaccaacagggtgctgtcctgtcacatagttgtaaacccagtaaaacaccatcgctgctgttgccccaaaccctcccgacataacaagcccggtattcagcagaagcattgcaactcctgctggtaccaacaccgggctgaagatcaccagcaacggtgttgctgccaccaaacccataacaacagcagtgagtgtcaaactggagaggacggagagggacccggaaaaggttatggcagtggaggccttggccaattgataggagaggttttctggatttcgagccattgaatttgatgatactctgtcgtttctt	384	GO:0005811-IEA GO:0019915-IBA GO:0016020-IEA GO:0016021-IEA GO:0019953-IBA GO:0005576-IBA GO:0012511-IEA	lipiddroplet-IEA lipidstorage-IBA membrane-IEA integralcomponentofmembrane-IEA sexualreproduction-IBA extracellularregion-IBA monolayer-surroundedlipidstoragebody-IEA	46.8304	336.327	185.583	105.616	6.03559	15.3842	30.5388		3.71841	12.1627	59.5181	24.1555	5.34674	22.9396	18.9268		2.76164	13.8222	40.7079	14.1428	1.60831	0.940645	6.05075		1.30015	3.43187	6.95087	6.23023	0.823544	1.38875	3.41473
Dhingra_Pear_16_GATCAG_L001_R1_001_paired_trimmed_paired_merged_contig_127550	[INTERPRO, NO-BLAST]	---NA---											Dhingra_Pear_16_GATCAG_L001_R1_001_paired_trimmed_paired_merged_contig_127550	[INTERPRO, NO-BLAST]	TRUE	[INTERPRO, NO-BLAST]	TRUE	1		---NA---	tttaaactttaactccatttttattcttatttcatgttggaaatgtaagattttttacctttcagcttggtttgttttgatttattttcttctgggtcgtcaatttatttttggttattgtgcagcttaaagatcataaaaattaataaataaatagctaagaattattttacactgacattatgagaaagcaatagttcaattgtttatgcagatatttatttgtgcattaaccttatatcttgatgaaatttgagggagc	262			0	0	0.397203	0	0	0.0480764	0.0480764		0	0	0	0	0.0641018	0.0160255	0		0	0	0.20058	0	0	0.0480764	0.0277569		0	0	0	0	0.0423994	0.0160255	0
Dhingra_Pear_16_GATCAG_L001_R1_001_paired_trimmed_paired_merged_contig_127552	[INTERPRO, NO-BLAST]	---NA---											Dhingra_Pear_16_GATCAG_L001_R1_001_paired_trimmed_paired_merged_contig_127552	[INTERPRO, NO-BLAST]	TRUE	[INTERPRO, NO-BLAST]	TRUE	1		---NA---	ttgatgtccggcaccctgagacagaaaaaaaaaagggtaaatgtcaaagtgcaagaacaatatttacaattaagcaaaaaactataagattcataaatatatatacacacacaaacagataaagagataatttcaaacataaaatttcaactatgacttagaggaataaattgcaatgcatgaaaacctgcaaaagaaaacatgtgctttttcacatcactagaaatagcaaaactgagagaaataccag	250			0	0	0.225138	0	0	0	0.0335894		0	0	0	0	0	0	0		0	0	0.225138	0	0	0	0.0335894		0	0	0	0	0	0	0
Dhingra_Pear_16_GATCAG_L001_R1_001_paired_trimmed_paired_merged_contig_127553	[INTERPRO, NO-BLAST]	---NA---											Dhingra_Pear_16_GATCAG_L001_R1_001_paired_trimmed_paired_merged_contig_127553	[INTERPRO, NO-BLAST]	TRUE	[INTERPRO, NO-BLAST]	TRUE	1		---NA---	catctccgctcattcccactccctgtaagtctctctctctaacaagactagtgttctggtgaaatggctctagattattctctctgttttggtgaaaaaggttctaaagtttcatgatttatgaatttctttcacagtatgcatataggggtcttccagttttttcctgaattcagaaaatgttatgaaacaatttgaaaatgtgacaaaaattgacccattaatgtgttgtggatggaatgtgaattattttctgtttgcatttgggaaaacaaaagggttcttatgacagtgtaaaatctcgcaaaacttattcaattctcatttccaggcatttgctaagcagtttgagaccctttctcttcgtctttgaagactttgatttctttgaaattgtatgtcattcatgattacaatgattttgcagtaggaaaactacctgcaagtcaggc	452			0.776305	0.847342	2.47519	0	0.00928909	0.0185782	0.0278673		1.07724	0.817794	0.463019	0.104635	0.0650237	0.0836018	0.0185782		0.293835	0.353205	0.575924	0	0.00928909	0.0185782	0.0160892		0.613735	0.660644	0.305325	0.104635	0.0334923	0.0160892	0.0185782
Dhingra_Pear_16_GATCAG_L001_R1_001_paired_trimmed_paired_merged_contig_127554	[INTERPRO, NO-BLAST]	---NA---											Dhingra_Pear_16_GATCAG_L001_R1_001_paired_trimmed_paired_merged_contig_127554	[INTERPRO, NO-BLAST]	TRUE	[INTERPRO, NO-BLAST]	TRUE	1		---NA---	acaatcttaatgcttagaataaaattgaagcgtcgtcattctgtatttgctacagctggtaaatgatgtgcatggtattgccattagtatgggctgtggcactcaaagtattgccatttgtaaatgatatgcatggtattaccattgttaaagctggtaaatgatatgcatggtattgccatttgtagctgaatattcatggatttttagatcaactgacaagaggagtgccttcgtgaacatggatgcatgtggtgcatggttgtcatcaggttgtgctgtaaggtggtgtgttaagggttgcattcttataatggattaataaactaacctataattaaaaaaagaagaagaagaaatgattaggtcacatgattgaaacttgatacagagatgcttcaacttttctaattctagacttctaatgtgaaggctttcactagtacaatacccagttagaataggacaactataatctgtaagcacaatacccagttagaaaaggacgacttaaacatcatcttaccatgcggaataaaagcaaaagagttaccattgtaaaatcc	566			0.162406	0	0	0.116075	0.00741815	0.103854	0.0148363		0.271913	0.188595	0.27754	0	0.0445089	0.0222544	0.0296726		0.162406	0	0	0.116075	0.00741815	0.0267465	0.0148363		0.163696	0.188595	0.159733	0	0.0256972	0.0128486	0.0196266
Dhingra_Pear_16_GATCAG_L001_R1_001_paired_trimmed_paired_merged_contig_127555	[INTERPRO, NO-BLAST]	---NA---											Dhingra_Pear_16_GATCAG_L001_R1_001_paired_trimmed_paired_merged_contig_127555	[INTERPRO, NO-BLAST]	TRUE	[INTERPRO, NO-BLAST]	TRUE	1		---NA---	ttgatctgccatccaaactctgcacagcaaatggagaacgaaatcagggtctttgttaactaatcgagaggcatcacgataacaaatacgcaattagttgcaaggtgacttcatttaaatctattttatgaattcctaggtctgagtaaactcggaatgcccaatcaatcgcctattatcgtaacgtctatgtagttctcagtttcatggcatactctacaatggcataaacaggaaatttcaatactcaattaaacagggcaagtctattacctgtccatcaagggcagcaatggca	298			0.16634	0	0.188874	0	0	0.140895	0.0140895		0	0	0	0	0	0.0140895	0.028179		0.16634	0	0.188874	0	0	0.028179	0.0140895		0	0	0	0	0	0.0140895	0.0140895
Dhingra_Pear_16_GATCAG_L001_R1_001_paired_trimmed_paired_merged_contig_127556	[INTERPRO, NO-BLAST]	---NA---											Dhingra_Pear_16_GATCAG_L001_R1_001_paired_trimmed_paired_merged_contig_127556	[INTERPRO, NO-BLAST]	TRUE	[INTERPRO, NO-BLAST]	TRUE	1		---NA---	ggtcaagcgttgtggttttttctgcagcaaaaagaaaaatgaaacagcagaattagaggcgctaaaagaaagaaaaattagttagttttttttgtgaaaagggaagagaatgaatcacatgaaaggcatgaggggggcatggcgttagcgttggcgctgtcgctggacaagagatgaaagagaaagagaaagaagggggtgatttctcgtgcaaccaattacacaattgcacaattgcatttgcatatgcatacgtttgcccgtccattgaatgaaatgttaaatgtgaaagtaaagcaatccaacaattgtactacaaatactctactggactggaggaaaggaaaggaaggcatttcgtatttggtaattggagtaacctaagcaacccctcctctcacgaatcagtgaacttgagctgaggattgtgagtaaagaaagggtgtccaaacaaacaagcagaaacaagcaacaactggagcaaagaattcgattaagttaaattatattacaacccagaattcaggcttcaagctttaaacctcaaaccatcgagcttgaagggactccaaagtctcccaaggctccaatccaagcaattggaagcaatagggtgagtgattggtcaagcgttgtgtgtttttttcaattaacataaaggcagaaactttggatcgagtttgcaagttggtggacaccccacaattaccgcctttagcctttaagaagctttcagctttaagcttatttg	751			0.391419	0.705594	1.36392	0.411103	0.0279539	0.262766	0.368991		0.110972	0.0710626	0.0695033	0.124174	0.229222	0.352219	0.296311		0.110655	0.186252	0.360301	0.3237	0.0201578	0.0147918	0.0871515		0.110972	0.0710626	0.0695033	0.124174	0.0403156	0.0096835	0.0644759
Dhingra_Pear_16_GATCAG_L001_R1_001_paired_trimmed_paired_merged_contig_127557	[INTERPRO, NO-BLAST]	---NA---											Dhingra_Pear_16_GATCAG_L001_R1_001_paired_trimmed_paired_merged_contig_127557	[INTERPRO, NO-BLAST]	TRUE	[INTERPRO, NO-BLAST]	TRUE	1		---NA---	gttacaaaatgttatccttaacagagcgagagaaaccataaccacaaccacaaaagcttttctcatagagcaaaagagtaccacggaacaaatcataacaacataatcatgatactatgatatcaattcatatatgttctaatattaaatgattaccacgcggtggtgttataattacttacaacgaaaattattacttaaaagagtttttgcttaaagtaattttttacactttactaatagtgattttattaaaagaatataggtttgcaaggtgtttgcaagttagttggttaagtttattttttattttttagatcg	321			0.14318	0	0	0	0	0.01308	0.0261599		0	0	0	0	0	0	0		0.14318	0	0	0	0	0.01308	0.01308		0	0	0	0	0	0	0
Dhingra_Pear_16_GATCAG_L001_R1_001_paired_trimmed_paired_merged_contig_127558	[INTERPRO, NO-BLAST]	---NA---											Dhingra_Pear_16_GATCAG_L001_R1_001_paired_trimmed_paired_merged_contig_127558	[INTERPRO, NO-BLAST]	TRUE	[INTERPRO, NO-BLAST]	TRUE	1		---NA---	cccaacactgaatataacattgaattaatttacagttgccacacacacaccaagcatcggaaaactgattcagtttccagtttcgcgtgctgctccccagttgggagtggtattggccattacatttgatccaacggttggaatgtgccttcaaatgcagcagagatgtatgtcgtgctgtgaaggcagagcagtcaaacccccgctgctcaagtctaaacacgactagcaaagtagtcgaaaga	245			0	0	0	0.480064	0.0342749	0.0171374	0.0685497		0.192481	0	0	0	0	0	0		0	0	0	0.244925	0.0171374	0.0171374	0.0453414		0.192481	0	0	0	0	0	0
Dhingra_Pear_16_GATCAG_L001_R1_001_paired_trimmed_paired_merged_contig_127559	[INTERPRO, NO-BLAST]	---NA---											Dhingra_Pear_16_GATCAG_L001_R1_001_paired_trimmed_paired_merged_contig_127559	[INTERPRO, NO-BLAST]	TRUE	[INTERPRO, NO-BLAST]	TRUE	1		---NA---	tctgctggtcggacacaaggcctaggcttctagagcataagatgctatctgtataaccttcgtatacatttgcttttgttaaagtgagagtactcagcccaaaagtatatatttggtgcaagggtttaaatattcaaagaaaatgtatattattttgcttcgtaattttttctataatttttttttttcaatttttatgcaaaaattgtatttagagtctcactagtttacactcagctttataacttaaatgtctattttctaaattcttaacatttatgtaaatctattacttctat	299			0	0	0.188243	0	0.0140424	0.0421271	0.0561695		0.178503	0.178503	0	0	0.0280848	0	0.0280848		0	0	0.188243	0	0.0140424	0.0243221	0.0140424		0.178503	0.178503	0	0	0.0280848	0	0.0140424
Dhingra_Pear_16_GATCAG_L001_R1_001_paired_trimmed_paired_merged_contig_12756	[BLASTED, MAPPED, ANNOTATED]	calmodulin-binding transcription activator 3-like											Dhingra_Pear_16_GATCAG_L001_R1_001_paired_trimmed_paired_merged_contig_12756	[BLASTED, MAPPED, ANNOTATED]	TRUE	[BLASTED, MAPPED, ANNOTATED]	TRUE	1	F:DNA binding; C:nucleus; P:response to cold; P:leaf senescence; P:defense response to bacterium; P:defense response to fungus	calmodulin-binding transcription activator 3-like	agtatctactgcattctatccgatgtcattttcagatgaatatcaagaaaaattgtcagccattcctggggtgaattttagctcacacactcaagcatataggaaggaagatgttaaagatgctggcgttacctatgatcccaggagaaatcttaactcaacattatgcgatggtgccttggggaatattactactggctttcaatctttgccttttcagccatcaatttcagcaacacattctgattcaacgggaattatctctcagcaagagaatgagacgcttgggcaccttttcacagacaactttggtaaaaagcagatctacgaggataaaccaagggtccaacaaagctggcagactttggaagccaactcttctggttcatccagctggcctgtggatc	407	GO:0003677-IEA GO:0009409-IEA GO:0010150-IEA GO:0042742-IEA GO:0005634-IEA GO:0050832-IEA	DNAbinding-IEA responsetocold-IEA leafsenescence-IEA defenseresponsetobacterium-IEA nucleus-IEA defenseresponsetofungus-IEA	3.75259	2.93548	3.62573	5.38459	0.330117	2.5584	2.48619		3.67345	4.07939	3.04789	3.28466	2.05291	1.14509	1.2173		0.436731	0.657233	0.58108	1.3569	0.0412646	0.436337	0.0272939		0.798018	0.269788	0.34194	0.778994	0.24651	0.0472745	0.0412646
Dhingra_Pear_16_GATCAG_L001_R1_001_paired_trimmed_paired_merged_contig_127560	[INTERPRO, NO-BLAST]	---NA---											Dhingra_Pear_16_GATCAG_L001_R1_001_paired_trimmed_paired_merged_contig_127560	[INTERPRO, NO-BLAST]	TRUE	[INTERPRO, NO-BLAST]	TRUE	1		---NA---	cttgagaaaggtctcggttagttttcaaaaaaatcaacaaaaagtcaacaacagaatattccgtcaggtcaaagggggctaagtcaaaggccggttctgggcctagactttgggtcgattcctcaaaatggggttttgggttttgtaagggcttgggctcagtaacccggcacagggacaaaaggtttagttttcaacgggtcgaaggccttactttgttcggcccaaaggcctggtttgaatgggctttggggcttgaaagcccggcccga	272			0	0.171139	0	0	0	0.0308726	0		0.153199	0	0	0	0.0308726	0	0		0	0.171139	0	0	0	0.0308726	0		0.153199	0	0	0	0.0154363	0	0
Dhingra_Pear_16_GATCAG_L001_R1_001_paired_trimmed_paired_merged_contig_127561	[BLASTED, MAPPED, ANNOTATED]	Serine threonine- kinase HT1 [Morus notabilis]											Dhingra_Pear_16_GATCAG_L001_R1_001_paired_trimmed_paired_merged_contig_127561	[BLASTED, MAPPED, ANNOTATED]	TRUE	[BLASTED, MAPPED, ANNOTATED]	TRUE	1	P:MAPK cascade; P:activation of MAPKK activity; P:RNA splicing, via endonucleolytic cleavage and ligation; F:MAP kinase kinase kinase activity; F:protein serine/threonine/tyrosine kinase activity; F:ATP binding; C:intracellular; C:plasma membrane; P:acetyl-CoA metabolic process; P:methionine biosynthetic process; C:plasmodesma; C:integral component of membrane; P:sterol biosynthetic process; P:brassinosteroid biosynthetic process; P:cysteine biosynthetic process	Serine threonine- kinase HT1 [Morus notabilis]	gggacgctaaccctgacaggcggcctgagatggacgaggtggtggccatgttggaggccattgacacatctaaaggtggaggtatgatccccggggatcagccgcagggttgtttctgtttcctaaagtaccgcggaccttgaaagatttgctcctcgttgggcaagcgagagacgcgaagggaccgtgtccgctcgggaaattcaatttgtgtttgattgaattgaatagattgagagaagtgaatacaaaagtgtggaggctgtaggtttaatatgtgctctgcaacatcagttacttgttggactataaacttgtaaggcttttgtttctttatgctaatttcccaagcacagcacaggacaggaccagattgtctaatgtttatatagaaaacaccaagtgaataca	411	GO:0004712-IEA GO:0000165-IEA GO:0000186-IEA GO:0000394-IEA GO:0016020-IEA GO:0016021-IEA GO:0016132-IEA GO:0004709-IEA GO:0019344-IEA GO:0016310-IEA GO:0016740-IEA GO:0016301-IEA GO:0016126-IEA GO:0009086-IEA GO:0006084-IEA GO:0005575-IEA GO:0004672-IEA GO:0009506-IEA GO:0005524-IEA GO:0006468-IEA GO:0005622-IEA GO:0005886-IEA	proteinserine/threonine/tyrosinekinaseactivity-IEA MAPKcascade-IEA activationofMAPKKactivity-IEA RNAsplicing,viaendonucleolyticcleavageandligation-IEA membrane-IEA integralcomponentofmembrane-IEA brassinosteroidbiosyntheticprocess-IEA MAPkinasekinasekinaseactivity-IEA cysteinebiosyntheticprocess-IEA phosphorylation-IEA transferaseactivity-IEA kinaseactivity-IEA sterolbiosyntheticprocess-IEA methioninebiosyntheticprocess-IEA acetyl-CoAmetabolicprocess-IEA cellular_component-IEA proteinkinaseactivity-IEA plasmodesma-IEA ATPbinding-IEA proteinphosphorylation-IEA intracellular-IEA plasmamembrane-IEA	0.232433	0	0.127925	0	0	0.0204315	0.0510787		0.12986	0.12986	0	0.219709	0	0.0204315	0.040863		0.116465	0	0.127925	0	0	0.0204315	0.0368334		0.12986	0.12986	0	0.110031	0	0.0204315	0.0270283
Dhingra_Pear_16_GATCAG_L001_R1_001_paired_trimmed_paired_merged_contig_127562	[BLASTED, MAPPED, ANNOTATED]	5-methyltetrahydropteroyltriglutamate--homocysteine methyltransferase 1-like											Dhingra_Pear_16_GATCAG_L001_R1_001_paired_trimmed_paired_merged_contig_127562	[BLASTED, MAPPED, ANNOTATED]	TRUE	[BLASTED, MAPPED, ANNOTATED]	TRUE	1	F:5-methyltetrahydropteroyltriglutamate-homocysteine S-methyltransferase activity; F:zinc ion binding; P:methionine biosynthetic process; P:methylation; C:cytoplasmic part	5-methyltetrahydropteroyltriglutamate--homocysteine methyltransferase 1-like	tttcatgagattcgatcgttgagatcgtgatggtccataacttttgacccgattccatagccttttgttgaactccgtcttccgtcatgcaatcattatagttgaataaatggggtatcacgtttgttgaatgaatgttttgatgcagctgttgagtgctgtcatgccaaaggtactgtcatctcaaatggatgcatgttgttggtgttgttgttgtttaagtgttgctgctcgcggtaagcaatggcggcgttgaccatgttggtcaaagcctccttggtctccttccactggcgggtcttgagaccacagtcagggttgatccaaagctgctcaggcttgaggtactggagcatctc	359	GO:0009086-IEA GO:0008705-IEA GO:0008270-IEA GO:0009507-IEA GO:0005829-IEA GO:0008652-IEA GO:0016740-IEA GO:0008168-IEA GO:0003871-IEA GO:0032259-IEA	methioninebiosyntheticprocess-IEA methioninesynthaseactivity-IEA zincionbinding-IEA chloroplast-IEA cytosol-IEA cellularaminoacidbiosyntheticprocess-IEA transferaseactivity-IEA methyltransferaseactivity-IEA 5-methyltetrahydropteroyltriglutamate-homocysteineS-methyltransferaseactivity-IEA methylation-IEA	0	0	0.399297	0	0	0.0584773	0.0584773		0	0	0	0	0	0	0		0	0	0.399297	0	0	0.0233909	0.0584773		0	0	0	0	0	0	0
Dhingra_Pear_16_GATCAG_L001_R1_001_paired_trimmed_paired_merged_contig_127563	[BLASTED, MAPPED]	beta-glucosidase 12-like											Dhingra_Pear_16_GATCAG_L001_R1_001_paired_trimmed_paired_merged_contig_127563	[BLASTED, MAPPED]	TRUE	[BLASTED, MAPPED]	TRUE	1	F:hydrolase activity, hydrolyzing O-glycosyl compounds; P:carbohydrate metabolic process	beta-glucosidase 12-like	cttccttatagcggtgatattgatctatagcgacgtctccgttactgccatcagcgattttttctggatgtttgtgggtgaaggtatcccatatgcttgggcctcttccatcttcttttactgcaccttcatactggtaagctgcggaacctgtgccaaatataaaccctggttcaaaactgctgcgattgagaaattcgcaatgaacaggtggatctgtattagttgctttgctatttgtcaatgcaaagccaatgagtagcagcacaccaaagggcaaagatcgtgaatatttcattgccataacttgggagttttgatatcgat	327	GO:0004553-IEA GO:0005975-IEA	hydrolaseactivity,hydrolyzingO-glycosylcompounds-IEA carbohydratemetabolicprocess-IEA	0	0.279592	0.643144	0.140507	0	0.0256799	0		0.254863	0	0.159624	10.797	0	0	0.0641998		0	0.139866	0.643144	0.140507	0	0.0256799	0		0.254863	0	0.159624	5.89152	0	0	0.0641998
Dhingra_Pear_16_GATCAG_L001_R1_001_paired_trimmed_paired_merged_contig_127564	[INTERPRO, NO-BLAST]	---NA---											Dhingra_Pear_16_GATCAG_L001_R1_001_paired_trimmed_paired_merged_contig_127564	[INTERPRO, NO-BLAST]	TRUE	[INTERPRO, NO-BLAST]	TRUE	1		---NA---	accagccctaaaagccttcggagccatgaaaacaaaagtttcaaaatcagaaaaaccaatgaaaccaaacccaatttaaaacaaacttttcaagtatttgaatattatttatggatcaaaatcatttttccattttgtatttgtattaattctatgaagcatgcaattagtgaaaaacaaaaccaaattcaacacatccagaattcaagaatcttgagtacctaaaaaacttcttacctgacccacaacaaatactttttttttaataacaaagccctcgagtcctcgatcattaattcagaaaataatgcatgctacccagacaaagaaagaaaaaaaaaaaa	344			0.155018	0.130455	0.15284	0	0.0122054	0.0488217	0.0488217		0.137087	0	0.303471	0	0.0488217	0.0244109	0.0122054		0.155018	0.130455	0.15284	0	0.0122054	0.0322925	0.0244109		0.137087	0	0.303471	0	0.0244109	0.0244109	0.0122054
Dhingra_Pear_16_GATCAG_L001_R1_001_paired_trimmed_paired_merged_contig_127565	[INTERPRO, NO-BLAST]	---NA---											Dhingra_Pear_16_GATCAG_L001_R1_001_paired_trimmed_paired_merged_contig_127565	[INTERPRO, NO-BLAST]	TRUE	[INTERPRO, NO-BLAST]	TRUE	1		---NA---	aacttagagtatctaaggctggggtatgttcccttatgttaaacttaaatattctgctttgaacttaatacgacactttagttggcttttatgaggttatttctagataccctcaaatgtagttcatctgtctttgaaaagaactcaataagctgttgataataacctttctttatgtattatggctcaatgaccataggtttgaattatt	211			0.234925	0	0	0.246054	0	0.0596967	0.0198989		0.420986	0	0	0	0.0198989	0.0397978	0.0397978		0.234925	0	0	0.246054	0	0.0596967	0.0198989		0.211694	0	0	0	0.0198989	0.0198989	0.0198989
Dhingra_Pear_16_GATCAG_L001_R1_001_paired_trimmed_paired_merged_contig_127566	[INTERPRO, NO-BLAST]	---NA---											Dhingra_Pear_16_GATCAG_L001_R1_001_paired_trimmed_paired_merged_contig_127566	[INTERPRO, NO-BLAST]	TRUE	[INTERPRO, NO-BLAST]	TRUE	1		---NA---	cagtgagaataatcttctgctatctatattcaacacagagaaaattttaacacagcaaacatcaagaacccataagaacttgttatcagtatgtttcacatactacattatagagacacagactggaccgtatcaaatggagagagcggaagagatgcaatgaacaaattactacatcttttaaagtaaataattccgtctgaagcacaggaaggtcacct	221			0	0.210633	0	0.23492	0	0.0949925	0.0189985		0	0	0.492961	0.214005	0	0.0569955	0.0189985		0	0.210633	0	0.23492	0	0.0189985	0.0189985		0	0	0.246874	0.214005	0	4.90654e-18	0.0189985
Dhingra_Pear_16_GATCAG_L001_R1_001_paired_trimmed_paired_merged_contig_127567	[INTERPRO, NO-BLAST]	---NA---											Dhingra_Pear_16_GATCAG_L001_R1_001_paired_trimmed_paired_merged_contig_127567	[INTERPRO, NO-BLAST]	TRUE	[INTERPRO, NO-BLAST]	TRUE	1		---NA---	ttacttcaattgtctctacaatgactctttcttcaacggtctcctatgcgcatacttgcagataagtactagtggagctcataacataaccaaaacagagttccgtcggcatgccatcaaactctgcctacttgcatccccaaatcatggcatgccttctctagcttcagtgtctggcaatcataaatttgctgcaaagagttccccttacctatgttagccctacaaatctgtcaccacgactccaacaacaacaacaacaaggccttatatcattaagtggggttgg	289			0	0	0	0	0	0.0871696	0.0435848		0.144187	0	0	0	0	0	0		0	0	0	0	0	0.0251637	0.0251637		0.144187	0	0	0	0	0	0
Dhingra_Pear_16_GATCAG_L001_R1_001_paired_trimmed_paired_merged_contig_127568	[INTERPRO, NO-BLAST]	---NA---											Dhingra_Pear_16_GATCAG_L001_R1_001_paired_trimmed_paired_merged_contig_127568	[INTERPRO, NO-BLAST]	TRUE	[INTERPRO, NO-BLAST]	TRUE	1		---NA---	agatttcgaacactaagaaaccgcatttcctgtacgagaagctacattcccaaaattatatcaaaagactaatattttcaaagagcataacctctgtacattattcagggatgcaaattacaataactaaaacaaatgcaacccagatggataaatgagttcaattttccttccatgggttttcgacagcgaaaaagaaagtaaaactaaaaccctaatcaggcactatttgcagcttttggaaatatagaatttaaaggtaaagta	267			0	0.226576	0	0.388895	0	0.0314507	0.0157254		0	0	0	0	0	0.0471761	0.0314507		0	0.226576	0	0.388895	0	0.0157254	0.0157254		0	0	0	0	0	0.0272371	0.0157254
Dhingra_Pear_16_GATCAG_L001_R1_001_paired_trimmed_paired_merged_contig_127569	[BLASTED, MAPPED]	non-ltr retroelement reverse transcriptase											Dhingra_Pear_16_GATCAG_L001_R1_001_paired_trimmed_paired_merged_contig_127569	[BLASTED, MAPPED]	TRUE	[BLASTED, MAPPED]	TRUE	1	F:RNA-directed DNA polymerase activity; P:RNA-dependent DNA biosynthetic process	non-ltr retroelement reverse transcriptase	ctcaaacctgaacatcttccttcctctcggcccttcaaaattagagttaagaataagtgggcagtgatccgaagctatagccgtaccgtgcaaaacaagggagttcggccaaatttgctgccactgctcattcgccaggaccctgtctaaccgctcctccacccattcccctcttctcaaccctctccacgtaaaggccggcccttggaagcccaagtccaacaacagcgaggaggacataaactcttctagaaacctaggcctgttgtacaacacctcaactccttcagacttctcatgatcccacatgaattcgttgaagtccccgccgcaaatccaaggaatgtccgtgggggtgaagtgattaaccatccattcccaatacatacttttctcagctctatacgaagtcccatacacacccgtgaaccgacaccattgcgtttgccctttaactctcatcacagcatcaatgatatgtttggtcgaaaggataatgctaacctccaaaatatcctctcaccataagctcaacccacttgaatttccaattggcgcaacatcaaagccatgaacataccccagacgcctcctcaccccaataattctatgatctttcatcttagtc	628	GO:0003964-IEA GO:0006278-IEA	RNA-directedDNApolymeraseactivity-IEA RNA-dependentDNAbiosyntheticprocess-IEA	0	0.604541	0.518309	0.396516	0.00668578	0.0334289	0.0936009		0	0	0.0831162	0	0.0267431	0.0133716	0.0133716		0	0.167074	0.278675	0.281758	0.00668578	0.00668578	0.0837726		0	0	0.0831162	0	0.0176889	0.0133716	0.0133716
Dhingra_Pear_16_GATCAG_L001_R1_001_paired_trimmed_paired_merged_contig_12757	[INTERPRO, NO-BLAST]	---NA---											Dhingra_Pear_16_GATCAG_L001_R1_001_paired_trimmed_paired_merged_contig_12757	[INTERPRO, NO-BLAST]	TRUE	[INTERPRO, NO-BLAST]	TRUE	1		---NA---	gtaatgcctcgcattatccaaactcagcactgagacaatggcaagagacaaagtcaggtgataccatctcatgaacgttccacccaaacataaacccacttgtatattcaaaggcaatcagaaccgggataaaggttgtcgcaggggtgacctaccatttcatcgattcacaaaaaattaggacccaaaaacattaagaatacgaagaaataaaatcctgtttctatcgagtaaaataacctagttctgggtaggataaatagaatatatcgtctcatcaatcaagggccctcaacatactaacaggggggtgaagagctttcttccttcagctaaacaattgaatcaggcattggcaagtctttagttacttaattgatttgctagttctagagcgtaaggttgacagaaagctgactacaagaaccagaacagcccaagacctaccacctattcataatttcatgatgttgcaccatccaac	484			0	0.34616	0.447596	0.202197	0.0260248	0.0780744	0.0867494		0.31798	0.424715	0.332937	0.373143	0.156149	0.138799	0.0693995		0	0.2184	0.311473	0.101661	0.0150254	0.0300509	0.0312779		0.19143	0.212831	0.00791192	0.186871	0.0150254	0.0677534	0.0312779
Dhingra_Pear_16_GATCAG_L001_R1_001_paired_trimmed_paired_merged_contig_127570	[BLASTED, MAPPED]	Transposon Ty3-I Gag-Pol poly [Morus notabilis]											Dhingra_Pear_16_GATCAG_L001_R1_001_paired_trimmed_paired_merged_contig_127570	[BLASTED, MAPPED]	TRUE	[BLASTED, MAPPED]	TRUE	1	F:nucleic acid binding; P:DNA integration	Transposon Ty3-I Gag-Pol poly [Morus notabilis]	ccatttgcccgtcaaattagggatgacaaaatgagctattgtaaagaatggtgtgttgttgttcaaagaagacagcccaaaattcactgataaaaataggaatccgatcattgactatggaagccaagctcatccagcactgtctgttggaaatgcttttgctaagctcagtggactgacaaatctacgagagagtgttgtagatcggtgatgtggtattgtagatcgtcgtggtggagattcattattataagcgtatcatggaagtcatggagttaggtgaaaatttgctgctgctgaaattctcggtcgaacttcgcctcagatatattggccgtcgtcattgacgcgttgctcttgcccatggaggtatacttgggctatggataccaaatgttagggttctagctacacagataaga	422	GO:0015074-IEA GO:0003676-IEA	DNAintegration-IEA nucleicacidbinding-IEA	0	0.106343	0.113229	0	0	0.0198989	0.0795956		0	0	0	0	0	0	0		0	0.106343	0.113229	0	0	0.0198989	0.0397978		0	0	0	0	0	0	0
Dhingra_Pear_16_GATCAG_L001_R1_001_paired_trimmed_paired_merged_contig_127571	[INTERPRO, NO-BLAST]	---NA---											Dhingra_Pear_16_GATCAG_L001_R1_001_paired_trimmed_paired_merged_contig_127571	[INTERPRO, NO-BLAST]	TRUE	[INTERPRO, NO-BLAST]	TRUE	1		---NA---	gcctccaccatttgtatacatttgactgcaacatggatagatcgtaagaaaagaaatggaaattatcattgcattgctagatgatatacatgcatgagagaaaaagaaaagtacaatcaacaactaaagatataataaacgtaacggcccctttaataatcccgaaattggatgcgtaaaaccacacaaaaattgcaacgaactaatcttaaaagcaagaaaactattgaaattaatacaggtttggaccagaaaagccagtaattaaaagactcaaaacagatattatgcaactggctaactttgtagatgactcaatgggtgcaaaaactagatagaaaatggtgatacctgaccaaagcagaaaactgg	372			0.533402	0.120636	0.302605	0.810212	0	0.045147	0.0112867		0	0	0	0	0.0112867	0.0112867	0		0.134152	0.120636	0.302605	0.337484	0	0.0225735	0.0112867		0	0	0	0	0.0112867	0.0112867	0
Dhingra_Pear_16_GATCAG_L001_R1_001_paired_trimmed_paired_merged_contig_127572	[INTERPRO, NO-BLAST]	---NA---											Dhingra_Pear_16_GATCAG_L001_R1_001_paired_trimmed_paired_merged_contig_127572	[INTERPRO, NO-BLAST]	TRUE	[INTERPRO, NO-BLAST]	TRUE	1		---NA---	aacgaactaattatatctcatgacccactccattgagagcaaagcgttcgaagaaccttcgactacctgaaatcatctacaaacactttgatgaatcgagacatccaacgttcttcatcttttacattcggctggttaactcgaatcttgatcacagtatcactaactatttcaaagagaatctaatgcaatgaacagaaatgtcaaaggcagttggtgtaataaggattggtcctcacaaacacatatcatctcaacacgtttcaaggatggcaactgaagaaatccgttcacttataagttcttaaatccattaaccacgtaactgttgagaa	335			0	0	0.336027	0	0	0.0752001	0.0250667		0	0	0.155812	0	0	0.0250667	0.0125333		0	0	0.336027	0	0	0.0217084	0.0250667		0	0	0.155812	0	0	0.0250667	0.0125333
Dhingra_Pear_16_GATCAG_L001_R1_001_paired_trimmed_paired_merged_contig_127573	[INTERPRO, NO-BLAST]	---NA---											Dhingra_Pear_16_GATCAG_L001_R1_001_paired_trimmed_paired_merged_contig_127573	[INTERPRO, NO-BLAST]	TRUE	[INTERPRO, NO-BLAST]	TRUE	1		---NA---	actttggtgcttactactgtcaaggtcagttttgtaatgtattttctctatctgtttcaattctgatacagcgaaacacaaacatggtgttttaagttcaatgcaatccatctgagttgtatttcgaactttgattccccaatttattaaacaatttgatgacgaactgtgttaaaatttgtattgatatcgttatggacttgtcgatatcttcctgcgaatactgattgccttcctgcaggaaatttcaaggctgaggtatga	264			0.187762	0	0	0.174037	0	0.0159041	0.0795203		0.202168	0.202168	0.595029	0	0.0477122	0.206753	0.0318081		0.187762	0	0	0.174037	0	0.0159041	0.0159041		0.202168	0.202168	0.342459	0	0.0275466	0.124215	0.0318081
Dhingra_Pear_16_GATCAG_L001_R1_001_paired_trimmed_paired_merged_contig_127574	[INTERPRO, NO-BLAST]	---NA---											Dhingra_Pear_16_GATCAG_L001_R1_001_paired_trimmed_paired_merged_contig_127574	[INTERPRO, NO-BLAST]	TRUE	[INTERPRO, NO-BLAST]	TRUE	1		---NA---	aacattttacaaatttttaatacctacaaaatttccattcatataatgctttccccaacctccgcaagaacaaattgagcagaaaggcctcttcattgaaaagagtcttttgctcaaccctttcttatcatttcataagataaactagtcattaatcattacaaggttttgagctttgaagctaatgcatagcatcgtaggaggaaaattgatctagtgaaaatatgaggtaacttctgatgaaaactcaaccaccttatggcttcggattttgatacctaattgatggagaacaggattgggaattggtgacaaggatgtttaatcttttacttctagagttactgacaaggattttgttacctaactgatggagaacaggattcgattaaggtctttatattacatccttgtaactctttggagacagtt	432			0	0	0	0.106356	0	0.00971914	0		0.109162	0.114372	0	0.109479	0.00971914	0.00971914	0.00971914		0	0	0	0.106356	0	0.00971914	0		0.109162	0.114372	0	0.109479	0.00971914	0.00971914	0.00971914
Dhingra_Pear_16_GATCAG_L001_R1_001_paired_trimmed_paired_merged_contig_127575	[INTERPRO, NO-BLAST]	---NA---											Dhingra_Pear_16_GATCAG_L001_R1_001_paired_trimmed_paired_merged_contig_127575	[INTERPRO, NO-BLAST]	TRUE	[INTERPRO, NO-BLAST]	TRUE	1		---NA---	aggtttgtatgtgtggtttcatgttcacgtatgcatcatatgttcgttgtaggcgttgttttagtttactctcctggtctgctacccttgagctcttcagtgttccttgactgaattgtacagagatacaagttcatcctgttgttttttgacttctggtgcttttaaggttgtctgttggctttattatcatcattagataatacggtaagttcaaatgcccatcttttggggatactgagatgctgataaggagagatggaaaggaaatgaatggagtttgtgtagctactcatgccaggggcaaaatatgggggcaaataaaatta	329			0	0	0.145236	0	0	0.0127619	0		0	0	0	0.141724	0.0510477	0	0		0	0	0.145236	0	0	0.0127619	0		0	0	0	0.141724	0.0337649	0	0
Dhingra_Pear_16_GATCAG_L001_R1_001_paired_trimmed_paired_merged_contig_127576	[INTERPRO, NO-BLAST]	---NA---											Dhingra_Pear_16_GATCAG_L001_R1_001_paired_trimmed_paired_merged_contig_127576	[INTERPRO, NO-BLAST]	TRUE	[INTERPRO, NO-BLAST]	TRUE	1		---NA---	tctgtagtctaatatttttgtcggttgaagaaaaagatattttggaaaagggttaaaaaggtaattagggtttctccactaagccttctccacgggaccctagattatatcctcttctccacgacgtgtgtattgatattctaatttatgtagatttttctggatcatctacgtcgtcttattcatgaaaaaatttaaattaaagaatagcactagcgtataccttataatggatgcttagggagtagcact	252			0.211611	0.184722	0.81553	0.466729	0	0.216598	0.183275		0	0	0.223216	0.185029	0.0166614	0.0833069	0.0833069		0.211611	0.184722	0.555916	0.238121	0	0.0927667	0.101347		0	0	0.223216	0.185029	0.0166614	0.0333228	0.0333228
Dhingra_Pear_16_GATCAG_L001_R1_001_paired_trimmed_paired_merged_contig_127577	[INTERPRO, NO-BLAST]	---NA---											Dhingra_Pear_16_GATCAG_L001_R1_001_paired_trimmed_paired_merged_contig_127577	[INTERPRO, NO-BLAST]	TRUE	[INTERPRO, NO-BLAST]	TRUE	1		---NA---	gaagagccctttaaaaaaaaaatggatttttgcaggtgagccagatgccgagtctacctctgccaagttcctctttctaggaggattttatcaaaaaaatgtcagctggattggtaagttgcttttgagttcgattttcattgctccgaatcttctttgttcgattctgcctctgctccctcactcacagaatcccaaccgaattctgactccttgcttcccattctcttggctacgacactagttctattcaaactgctaactatgattcggattttctgccagacttcaggttccctctccgttctaaaagcaaaaaaggcaagtagaatccccaggtaagacctaataataaaaatgagcttagcacaagcactaagtaagaaagctaccttgtttagatccagactgacttagcttgaagcatggcttgccgtttcggggctcgatgctgccttccattctttgttcgttcttttgagatgttatttgatcag	497			0.099737	0	0	0.329097	0.00844803	0.0675842	0.0168961		0.178728	0	0	0	0	0.00844803	0.0422401		0.099737	0	0	0.035304	0.00844803	0.0447028	0.0168961		0.0898743	0	0	0	0	0.00844803	0.00844803
Dhingra_Pear_16_GATCAG_L001_R1_001_paired_trimmed_paired_merged_contig_127578	[INTERPRO, NO-BLAST]	---NA---											Dhingra_Pear_16_GATCAG_L001_R1_001_paired_trimmed_paired_merged_contig_127578	[INTERPRO, NO-BLAST]	TRUE	[INTERPRO, NO-BLAST]	TRUE	1		---NA---	ggataatataaccgatcatcactttataattttgtgatggattataataatcttgtgtgggttatgaatacagcacatgataaatttgtgtaattcagagcctctctttgcagaatgattcaccaaaactttacgctggtatattggaaataatttctcttactcttcagaaccacatgtattgtattgtatgactatattttgttattacgtgtctgtactgacaataattttctaggtttacaagtttatactcatgtctgttggtgcaaacataccagtatgtataaattaaact	298			0.154231	0.353599	0	0	0	0.056358	0.028179		0.358203	0.358203	0	0	0	0	0.028179		0.154231	0.182533	0	0	0	0.0372773	0.028179		0.358203	0.358203	0	0	0	0	0.028179
Dhingra_Pear_16_GATCAG_L001_R1_001_paired_trimmed_paired_merged_contig_127579	[BLASTED]	PREDICTED: uncharacterized protein LOC103455132											Dhingra_Pear_16_GATCAG_L001_R1_001_paired_trimmed_paired_merged_contig_127579	[BLASTED]	TRUE	[BLASTED]	TRUE	1		PREDICTED: uncharacterized protein LOC103455132	catgcctattgcaatggtgactacagtgccgttcccactttcagcaattgttgttaaaactgcggacttatctcaactggcagaccaggacaccaatgttaccacccacattgaggggtgcgaagatgacaagaacttcaaattgcaaattttatgcctctggatgctgccctcaacgcatatgaacaccatgaagcatcgacatgaggtattgacatccttgctttccaattttacaaatcagaaggacaaatggtat	259			0	0	0	0	0	0.0324222	0.0648443		0	0	0	0	0.0162111	0	0.0162111		0	0	0	0	0	0.0162111	0.0162111		0	0	0	0	0.0162111	0	0.0162111
Dhingra_Pear_16_GATCAG_L001_R1_001_paired_trimmed_paired_merged_contig_12758	[BLASTED, MAPPED]	50S ribosomal - [Theobroma cacao]											Dhingra_Pear_16_GATCAG_L001_R1_001_paired_trimmed_paired_merged_contig_12758	[BLASTED, MAPPED]	TRUE	[BLASTED, MAPPED]	TRUE	1	C:ribosome	50S ribosomal - [Theobroma cacao]	ccttgggcggcggcaaaatatgtccgttgccaccaaacattataaatgaatctaaatttcttatttcggaaaacaaatttaatttcttatttactatttatataaattaaaaaaaaatttaaaaaaaactaacataataagatcacactccagagtaccaaaaattcatattttccaaaggaattatccgtacattcacagaaaattgagttactcggggatggtaaccagaacaggccgccaagctcgtttcagtaacctatttcgaaacgacgccgttattggccgaagcgataagcctgcgcctcgctgagtcggaatctcaccggaaccatcaccacttccggttgccgataacaaccctcgcccttctacttcgtccccaat	387	GO:0005840-IEA	ribosome-IEA	0	0	0.271716	0.402461	0.0108493	0.0976435	0.162739		0.48742	0.393244	0.41767	0.361452	0.238684	0.15189	0.0867942		0	0	0.271716	0.402461	0.0108493	0.0497176	0		0.48742	0.22137	0.236015	0.361452	0.110108	0.0433971	0.0216986
Dhingra_Pear_16_GATCAG_L001_R1_001_paired_trimmed_paired_merged_contig_127580	[INTERPRO, NO-BLAST]	---NA---											Dhingra_Pear_16_GATCAG_L001_R1_001_paired_trimmed_paired_merged_contig_127580	[INTERPRO, NO-BLAST]	TRUE	[INTERPRO, NO-BLAST]	TRUE	1		---NA---	tgtaaattatgaattgcattaatattacattattttataagttctatgagcatgaaggaatttatgtggaatgcatatattgtgaatcatcatgaattgaattgaattgaattgaatggcactaaagaaacggggtgcagcccgtgttacatcggagagtagttatcaaatttctactcaacttccagaccaagcgctagaatttataagaatagggagcagtcaatagcagcgcattctcacctgtcggagggagtttaa	261			0.176095	0.350293	0.201444	0	0	0.0482606	0.0321737		0	0	0	0	0.0321737	0.0160869	0		0.176095	0.175235	0.201444	0	0	0.0278633	0.0160869		0	0	0	0	0.0321737	0.0160869	0
Dhingra_Pear_16_GATCAG_L001_R1_001_paired_trimmed_paired_merged_contig_127581	[BLASTED]	PREDICTED: uncharacterized protein LOC103416083											Dhingra_Pear_16_GATCAG_L001_R1_001_paired_trimmed_paired_merged_contig_127581	[BLASTED]	TRUE	[BLASTED]	TRUE	1		PREDICTED: uncharacterized protein LOC103416083	acccttatcccgaatgtcattgcagtagcatatgtcacgattgagaacaatatagcaacttaagtctgtaatttcagaaaacagtttccatgcacaaaaatccttcctcacaaatatacccataagataccaactaacccatccaaatttatcttgcaggtatgcactatagttatcatgcaaaagagaaaggaatttagcctctgaatttgctaaaatgatacttaaattaagaactacctcaggtc	248			0	0	0	0	0	0.0846506	0.0677205		0	0	0	0	0.0677205	0.0169301	0.0338602		0	0	0	0	0	0.0169301	0.0338602		0	0	0	0	0.0169301	0.0169301	0.0169301
Dhingra_Pear_16_GATCAG_L001_R1_001_paired_trimmed_paired_merged_contig_127582	[INTERPRO, NO-BLAST]	---NA---											Dhingra_Pear_16_GATCAG_L001_R1_001_paired_trimmed_paired_merged_contig_127582	[INTERPRO, NO-BLAST]	TRUE	[INTERPRO, NO-BLAST]	TRUE	1		---NA---	aagcgcaactgttcaagatgcctaccatgtcgtcgcctttcgcgactttcctcatcatcggacctacgtgtttcttcctgggagtccttttcgcatccttcccttacgactacaatgttctgtggacgacacccccgactcttgtcccaggagtagaccctcgtctgccttactaccagatgctcgaggaccacctcaagtt	202			0	0.299484	0	0	0	0.0623565	0.041571		0	0	0	0	0	0	0		0	0.299484	0	0	0	0.0623565	0.041571		0	0	0	0	0	0	0
Dhingra_Pear_16_GATCAG_L001_R1_001_paired_trimmed_paired_merged_contig_127583	[INTERPRO, NO-BLAST]	---NA---											Dhingra_Pear_16_GATCAG_L001_R1_001_paired_trimmed_paired_merged_contig_127583	[INTERPRO, NO-BLAST]	TRUE	[INTERPRO, NO-BLAST]	TRUE	1		---NA---	agaactgaaagttaactacaatatagttaaaaattaggagtaaaaaatatatccggttagaatttcaagtataataattactaaattcttactactaaaggaggcagctatctaatgtgatcaccctgtgtaattgactcaatcatcaaatggaaagttaaggaagcagtagacatatgaatcattactttatttatttttactttttattttgagaacaatatgaatcattactttatgaaatgttaaatacagatttttccaatgtattacatataggaattggccacccaattactagactcacatcgttaacacttttcacttggtgatgtatatatccccaattattctgattctaacatgaaaagtagttcaaacatattggaatgaaaaacttat	402			0.607926	0.300974	0.2708	0	0.0208889	0.0940001	0.0417778		0	0	0.260922	0.456605	0	0.0417778	0.0626667		0.10613	0.300974	0.135635	0	0.0208889	0	0.0276334		0	0	0.130466	0.308349	0	0.0208889	0.0361806
Dhingra_Pear_16_GATCAG_L001_R1_001_paired_trimmed_paired_merged_contig_127584	[INTERPRO, NO-BLAST]	---NA---											Dhingra_Pear_16_GATCAG_L001_R1_001_paired_trimmed_paired_merged_contig_127584	[INTERPRO, NO-BLAST]	TRUE	[INTERPRO, NO-BLAST]	TRUE	1		---NA---	tagttccttcacaacttgtagtgaaagatcatcaaagtctctcctggacactggtcttaccaatctccactcctccaattgattattcgcatgggatctcaggtcctctattgcactccctaaatagtgttcttttcaactttccctcacaatacttgtacttgtagagaatgcggagccatagtcaaacgattcatggataaatcagcaattcgggatgaaccaagtgggataaacaccactacgtaacttacgtagtgttcttggattcatacagtcaaccccactcagtgatctagggctttatcattgttgttgttgttgtatc	328			0	0	0.320591	0	0.0256016	0	0		0	0	0.159137	0	0.0384025	0	0.0128008		0	0	0.320591	0	0.0128008	0	0		0	0	0.159137	0	0	0	0.0128008
Dhingra_Pear_16_GATCAG_L001_R1_001_paired_trimmed_paired_merged_contig_127585	[INTERPRO, NO-BLAST]	---NA---											Dhingra_Pear_16_GATCAG_L001_R1_001_paired_trimmed_paired_merged_contig_127585	[INTERPRO, NO-BLAST]	TRUE	[INTERPRO, NO-BLAST]	TRUE	1		---NA---	acttccttcaccctttcttggtgcagcaatgcaaactttgataaagggttgtgaatcgaaagttgcatacacccgaaaaaccctttttatgaagctaaactcctacactcagtcccgttcctatccaatttatgtttctggtaatcaaaaattcaaacgaccagcataaatcaagacgtatccatattttttcttcatgttaaattcaagtttcatcacgaaaaattccaagttcaaatacgaggatgcaagaaaccaactcacatacaa	270			0.734909	0	0.385434	0.413496	0.0155506	0.0622025	0.0777532		0.197675	0.57833	0.193322	0	0.0622025	0	0.0622025		0.184831	0	0.194637	0.216238	0.0155506	0.0155506	0.0411431		0.197675	0.0146718	0.193322	0	0.0411431	0	0.0311013
Dhingra_Pear_16_GATCAG_L001_R1_001_paired_trimmed_paired_merged_contig_127586	[INTERPRO, NO-BLAST]	---NA---											Dhingra_Pear_16_GATCAG_L001_R1_001_paired_trimmed_paired_merged_contig_127586	[INTERPRO, NO-BLAST]	TRUE	[INTERPRO, NO-BLAST]	TRUE	1		---NA---	tgaaagttgtatgtatctaatcttggtagcacgctttccactcatatccaatatattcaatatattgtcatttagtctaattttggatcttgattcttggggtggttgttttgaagatgtttatacatcattgacatgtctataatgagccatactatcgtaagtctgatgattttctagtctctgcaacacaagccttcaatgtgtgaacactggagattatattgatattttaaatatctttatgggcagaatattgtaaatattaaatttataatatcagctgctcaaaccttcatgtgtgtgaattggggaggtcgccctcccccctgcctgaccccttacttaaataattgttttgtggtaccaaaataatgttatagccttataggtttctagtattatcttggaaataaaacagttttcataatcagttgtgaaggttgtacaaggctggtagaatgaaccaagcatacagtagaacca	486			0	0.18812	0.823768	0	0.00863924	0.0259177	0.00863924		0.10982	0.10982	0.108424	0.193256	0.11231	0.0691139	0.034557		0	0.0941075	0.336948	0	0.00863924	0.0149636	0.00863924		0.10982	0.10982	0.108424	0.0966352	0.0457146	0.0376576	0.0228573
Dhingra_Pear_16_GATCAG_L001_R1_001_paired_trimmed_paired_merged_contig_127587	[INTERPRO, NO-BLAST]	---NA---											Dhingra_Pear_16_GATCAG_L001_R1_001_paired_trimmed_paired_merged_contig_127587	[INTERPRO, NO-BLAST]	TRUE	[INTERPRO, NO-BLAST]	TRUE	1		---NA---	atgaaagttgtatgtatctaatctttagtagaacgctttccactcatccaatatattcaatatatcgccatttagtctaattttggatcttgattcttggggtggttgtcaattttggtatatatcttatctcagtttacttatgcttttgaagatgtttatacatcaatgacgtgtctatacgtgagccataatattgtaagtctgatggattttctagtctctgctacacaagccttggatatgttaacacttgagattatattgatatt	272			0.18224	0	0	0.241538	0	0.0617451	0.0463089		0	0	0	0.173879	0.0617451	0.0771814	0.0154363		0.18224	0	0	0.241538	0	0.0154363	0.0463089		0	0	0	0.173879	0.0308726	0.0154363	0.0154363
Dhingra_Pear_16_GATCAG_L001_R1_001_paired_trimmed_paired_merged_contig_127588	[BLASTED, MAPPED, ANNOTATED]	zinc-finger homeodomain 2-like											Dhingra_Pear_16_GATCAG_L001_R1_001_paired_trimmed_paired_merged_contig_127588	[BLASTED, MAPPED, ANNOTATED]	TRUE	[BLASTED, MAPPED, ANNOTATED]	TRUE	1	F:DNA binding	zinc-finger homeodomain 2-like	atccaccatggtcaggtacagagagtgcctcaagaaccacgccatcggcctcggcggccatgccctcgacggctgtggggagtttctcgctgcgggagacgagggcaccctcgatgccttaaaatgcgccgcctgcaattgccaccgcaacttccaccgcaaggagcccgaggccgagttaattcatcaccaacagggtgccggtgggtcccacctccttcgccaccaccaccatccgcaccaattctcctcaggctactatcgcccgccgccaccttcgggctatctgatcacctcgccgcacgcaaggcc	312	GO:0003677-IEA	DNAbinding-IEA	0	0	0.153149	0	0	0.0538291	0.174945		0	0	0	0	0	0	0		0	0	0.153149	0	0	0.0269146	0.0356046		0	0	0	0	0	0	0
Dhingra_Pear_16_GATCAG_L001_R1_001_paired_trimmed_paired_merged_contig_127589	[INTERPRO, NO-BLAST]	---NA---											Dhingra_Pear_16_GATCAG_L001_R1_001_paired_trimmed_paired_merged_contig_127589	[INTERPRO, NO-BLAST]	TRUE	[INTERPRO, NO-BLAST]	TRUE	1		---NA---	accaagccaaagacaaggcttgatgaataaaagaaaatataacactctctcactgttaatctaactcataatttatggtggaacactatcactctcaaccttggagtggaacaactcttagaactctcactcatagtcttttggatgatctacaatggtgaaatgccaccgctattcatatgcatggatggaaaatcccagtgagtccaagaattaactattccactatcaatggaagtcgaaccactaatgcaccatccaatgcattacccttggaactccatatgttcatgcaccacatagagttcccatgtttgattaaatgaaccaaccattaaattcctttgaatatggtattctccaatgtatcatttgttctcaaaagacttccaacatttttatggttcgttgagactatggaaaaaccaaccaactcttatagtctcggtaaccgtgctggaggtgtattttagctggggagaggaaat	488			0.40661	0.374699	0.749724	0.335167	0.00860383	0.129057	0.146265		0	0	0	0	0	0	0.00860383		0.102263	0.187444	0.114032	0.035955	0.00860383	0.0682908	0.0455272		0	0	0	0	0	0	0.00860383
Dhingra_Pear_16_GATCAG_L001_R1_001_paired_trimmed_paired_merged_contig_12759	[BLASTED]	PREDICTED: uncharacterized protein LOC103416150											Dhingra_Pear_16_GATCAG_L001_R1_001_paired_trimmed_paired_merged_contig_12759	[BLASTED]	TRUE	[BLASTED]	TRUE	1		PREDICTED: uncharacterized protein LOC103416150	taggttaaatataatatttgacattaaactcgtcgtttacgaatataaaattatatgtttacttacttacttccaagtacagtctaaagaaaaagttagggtaggcatccataaagccgttttactcacttgttttttttaaagcagcaccccacattccacttcatccctgtccttattccaacctcttctctccaccaaaaacaaataaataaaaacaaaaaaaatgcatttttcagctccatttgctcactccaaacagtgaataaagcaatcccaccactccccagatcagatctcaccttctctccactccaccaccacccaatgatttctatcctctgaatcatccatcgtgaattttgtacaccaccgactgatcgtttcccatggcgacactgcagaaattcaagctcttagcgacccaatgcgccgtcgccggaagcccaacgcggagcccatcggccagcccagtcat	478			0.49586	1.5955	0.983122	1.14478	0.0439191	0.325002	0.29865		1.97229	1.53001	1.12159	0.68562	0.562165	0.289866	0.421624		0.257675	0.457932	0.0463368	0.658451	0.00878383	0.0989887	0.0780724		0.256791	0.413035	0.10302	0.424885	0.0575994	0.0304281	0.0663165
Dhingra_Pear_16_GATCAG_L001_R1_001_paired_trimmed_paired_merged_contig_127590	[INTERPRO, NO-BLAST]	---NA---											Dhingra_Pear_16_GATCAG_L001_R1_001_paired_trimmed_paired_merged_contig_127590	[INTERPRO, NO-BLAST]	TRUE	[INTERPRO, NO-BLAST]	TRUE	1		---NA---	ctattctgagctctactaatctcactgcaccacgaggaaaataaaaatactgttgggttcagaggaaagaccacagatggttacaaaacatttagaaagacaatttttcacgaataattgattggcttaacgttttaggagaagtgatatgtgcaaagaaacagaaatatggaaacaagagttggtccttgtacaaaatataatacaccgaagccattcaagatgatatccccatatctccatgtccatgcagcccaaaaaaaaagtattaaaatcatacactagagatcaaaagaattgtaccgtggtttcacattgtaatttttat	328			0.907207	0.458076	0	0	0	0.0256016	0		0.289763	0.16272	0	0	0.0512033	0	0		0.453569	0.241714	0	0	0	0.0256016	0		0.14814	0.16272	0	0	0.0512033	0	0
Dhingra_Pear_16_GATCAG_L001_R1_001_paired_trimmed_paired_merged_contig_127591	[INTERPRO, NO-BLAST]	---NA---											Dhingra_Pear_16_GATCAG_L001_R1_001_paired_trimmed_paired_merged_contig_127591	[INTERPRO, NO-BLAST]	TRUE	[INTERPRO, NO-BLAST]	TRUE	1		---NA---	tcctcaggatactccaacagaaccttcagaaataaaagaataagagcgatggagagatggagagagagagagaaagatacatatatcataaacaaggaactagaaagcaatcatgcacaaccattaagagtgtttgcgtgcatgtgcaagcatgcatacagtgacaaccataaatagctgaagggcaaacatgctggcatacttccccatacctgcgtcaactgaaaccatagca	235			0	0.389049	0.463241	0.391028	0	0.0893334	0.0714667		0	0	0	0.185844	0.0178667	0.0714667	0		0	0.194622	0.232023	0.391028	0	0.0644192	0.0714667		0	0	0	0.185844	0.0178667	0.0714667	0
Dhingra_Pear_16_GATCAG_L001_R1_001_paired_trimmed_paired_merged_contig_127592	[INTERPRO, NO-BLAST]	---NA---											Dhingra_Pear_16_GATCAG_L001_R1_001_paired_trimmed_paired_merged_contig_127592	[INTERPRO, NO-BLAST]	TRUE	[INTERPRO, NO-BLAST]	TRUE	1		---NA---	ggtagaaggaggaagcttggacagtagggttaggcagcaaagactgtcggtgcaaaagcataaaagttttgacatcacggaccttggagtgcaggggaggagagggacccttccaccagtgtgtgttccgaatcatatgaaatggtcttattcgttcatggaatttccatgttgacaccagccaagcattacccagcggtgacctaatgagatatgacccaccacaccacagcctgtcccttagtctaatctctcctactaattgaaaagtcagctggcaggctttgttctgtctttcaagcacattatctc	312			0	0.387794	0.180399	0	0	0.0403718	0.0269146		0.435852	0	0	0	0	0.0403718	0		0	0.387794	0.180399	0	0	0.0233087	0.0269146		0.262385	0	0	0	0	0.0403718	0
Dhingra_Pear_16_GATCAG_L001_R1_001_paired_trimmed_paired_merged_contig_127593	[INTERPRO, NO-BLAST]	---NA---											Dhingra_Pear_16_GATCAG_L001_R1_001_paired_trimmed_paired_merged_contig_127593	[INTERPRO, NO-BLAST]	TRUE	[INTERPRO, NO-BLAST]	TRUE	1		---NA---	gaccccggacacatagaacattctacattctataaaccaaggttttgcagtcccatgtgagatatactctcaacatgtcccctcacgtgtagtgtgtttgagccaaaaatgtggataatttatatcgaggaacatcgaagcatgtgtggccattgcgcctgacacggtgatttcctgtttttatgacatgatagaactagagcatcccaccaaccaataaaaattggacatggatggagaggccgaagacattatatttcttaagggca	269			0	0	0	0	0	0.0312169	0		0	0	0	0	0	0	0		0	0	0	0	0	0.0156084	0		0	0	0	0	0	0	0
Dhingra_Pear_16_GATCAG_L001_R1_001_paired_trimmed_paired_merged_contig_127594	[BLASTED]	PREDICTED: uncharacterized protein LOC103950298											Dhingra_Pear_16_GATCAG_L001_R1_001_paired_trimmed_paired_merged_contig_127594	[BLASTED]	TRUE	[BLASTED]	TRUE	1		PREDICTED: uncharacterized protein LOC103950298	cttcaagtgaaacaacaggagatggtcccaatacatcactacttatcctttgaaatggtcttacaaacaaatgtgaactggaagagaacacttgcctagacattttcccactaagacagaaactgcatacatgtttattcacatctggtttatacacaatctgagaattagcaagcatattatgcaatacatcattactagaatgtcctagtctatgatgccaaagagaagccttcatcacttgaccaagaaatgcctttggagttgtaattgccagttacttgttgttcttgaaagacagactcttgggaatgtaatacagacctccactactctttcctctcattaatattgtctttgttgccttgtcct	372			0.133251	0.125134	0	0.300118	0	0.045147	0.0112867		0.509027	0.286936	0.140314	0.125342	0.090294	0.191875	0.146728		0.133251	0.125134	0	0.156947	0	0.0298619	0.0112867		0.128708	0.143468	0.140314	0.125342	0.045147	0.111162	0.0112867
Dhingra_Pear_16_GATCAG_L001_R1_001_paired_trimmed_paired_merged_contig_127595	[BLASTED, MAPPED, ANNOTATED]	receptor 12											Dhingra_Pear_16_GATCAG_L001_R1_001_paired_trimmed_paired_merged_contig_127595	[BLASTED, MAPPED, ANNOTATED]	TRUE	[BLASTED, MAPPED, ANNOTATED]	TRUE	1	C:integral component of membrane	receptor 12	gaatctgtcccgaaagttggttgagtgagagatcaagattttctagctgcaacaaatttccaatctccaaggggatgcctccgcttaattgattcatcgacaagttcaagttgtgcagcagaacgaggctgcttagttcttcagggatttcacctgcaaggctgttcgctgaaagatcaatgcttttgacatacataagagatgtgttatactggagttctcttcctttcatcactgttgtttgttgatggtacaccagatatacatcataagcagtactgtaataagcagcaactttcatagcagtgagattattcaagcacttgggaatagtcccagaaaagctgttgagagcaaggtcta	363	GO:0016020-IEA GO:0016021-IEA	membrane-IEA integralcomponentofmembrane-IEA	0	0.461547	0	0.307559	0.0462663	0.728695	0.185065		0	0	0	0	0.0115666	0.0578329	0		0	0.291201	0	0.160838	0.0115666	0.331015	0.122409		0	0	0	0	0.0115666	0.0417039	0
Dhingra_Pear_16_GATCAG_L001_R1_001_paired_trimmed_paired_merged_contig_127596	[BLASTED, MAPPED, ANNOTATED]	receptor-like serine threonine- kinase SD1-8											Dhingra_Pear_16_GATCAG_L001_R1_001_paired_trimmed_paired_merged_contig_127596	[BLASTED, MAPPED, ANNOTATED]	TRUE	[BLASTED, MAPPED, ANNOTATED]	TRUE	1	F:nucleotide binding; F:protein kinase activity; P:phosphorylation	receptor-like serine threonine- kinase SD1-8	gtttctagaaatacatagcgattcatttcctgaaagtaaacaagatgaaaatgcttatagtttcgaagagtgtagatcgatctgcttaaaggactgccgttgcactgcttatgcttatggcagtagtaatggatgttcaatatggcatggagatgtctgggatctgaaagaagttgataaaaatgacggtgatggaaaaactttatacatcagagcagcagcttccgacatcgcagcttccgacatcaagaaaaaacgtgtaattaagtcgt	272	GO:0000166-IEA GO:0048544-IEA GO:0016020-IEA GO:0016021-IEA GO:0016310-IEA GO:0004672-IEA GO:0016740-IEA GO:0016301-IEA GO:0004674-IEA GO:0005524-IEA GO:0006468-IEA	nucleotidebinding-IEA recognitionofpollen-IEA membrane-IEA integralcomponentofmembrane-IEA phosphorylation-IEA proteinkinaseactivity-IEA transferaseactivity-IEA kinaseactivity-IEA proteinserine/threoninekinaseactivity-IEA ATPbinding-IEA proteinphosphorylation-IEA	0	0	0	0.241538	0.0154363	0.0771814	0.0308726		0.196222	0.196222	0	0	0.0463089	0	0.0154363		0	0	0	0.241538	0.0154363	0.0556563	0.0154363		0.196222	0.196222	0	0	0.0463089	0	0.0154363
Dhingra_Pear_16_GATCAG_L001_R1_001_paired_trimmed_paired_merged_contig_127597	[BLASTED, MAPPED, ANNOTATED]	G-type lectin S-receptor-like serine threonine- kinase At2g19130											Dhingra_Pear_16_GATCAG_L001_R1_001_paired_trimmed_paired_merged_contig_127597	[BLASTED, MAPPED, ANNOTATED]	TRUE	[BLASTED, MAPPED, ANNOTATED]	TRUE	1	F:nucleotide binding; F:protein kinase activity; C:membrane; P:phosphorylation	G-type lectin S-receptor-like serine threonine- kinase At2g19130	acccggcagccaagtatccgtcaggtgatcgaaactctgccatataacaacggatgaatcgaatgcatctgttaataacaaagttcccattgtcaagaagctttgctacactagaattaacgacctttgatcttgaattagtcgaccatattgcaacttcggaggggctacttaagatcaagtttccattttcgacaagtgctaatactgaaagtttcggttcagaaacaggttgttttctgtttgcgacccaaactacggtcttaatggtttcatttgtgtaccaaatgcctacgtaactgtttcgagaattacctggtgtgaagaaaccgagctcaaacgttccacttggagaggtgattgtttgtcccctggaaagagattggcctggagagatggtgtgagacgccgtggaaatacaagcaatgaaggtacaacataacaaaattctcaatgcatagca	463	GO:0000166-IEA GO:0048544-IEA GO:0016020-IEA GO:0016021-IEA GO:0016310-IEA GO:0004672-IEA GO:0016740-IEA GO:0016301-IEA GO:0004674-IBA GO:0004674-IEA GO:0005524-IEA GO:0006468-IBA GO:0006468-IEA GO:0005886-IBA	nucleotidebinding-IEA recognitionofpollen-IEA membrane-IEA integralcomponentofmembrane-IEA phosphorylation-IEA proteinkinaseactivity-IEA transferaseactivity-IEA kinaseactivity-IEA proteinserine/threoninekinaseactivity-IBA proteinserine/threoninekinaseactivity-IEA ATPbinding-IEA proteinphosphorylation-IBA proteinphosphorylation-IEA plasmamembrane-IBA	0	0.455172	1.12853	0.947661	0.0725472	0.62572	0.562241		0.727962	0.67451	0.459701	0	0.344599	0.154163	0.108821		0	0.234967	0.126426	0.176558	0.0239927	0.0684649	0.189354		0.275485	0.0171118	0.296742	0	0.222315	0.0395282	0.0314139
Dhingra_Pear_16_GATCAG_L001_R1_001_paired_trimmed_paired_merged_contig_127598	[BLASTED, MAPPED, ANNOTATED]	pentatricopeptide repeat-containing chloroplastic											Dhingra_Pear_16_GATCAG_L001_R1_001_paired_trimmed_paired_merged_contig_127598	[BLASTED, MAPPED, ANNOTATED]	TRUE	[BLASTED, MAPPED, ANNOTATED]	TRUE	1	F:zinc ion binding; P:embryo development ending in seed dormancy	pentatricopeptide repeat-containing chloroplastic	catgtccaccaaacaacacccgacataatgacctaaagccaaccccacgaatgcaattgctgccataatgatagtgattccaactttgtacacgccgatataacaccactcagtgtaaactggtcaggcatgagcccgctcaacaacatatctacatacaaatcaatagcctctctggggaaacccatctgtgcaaaactaataatcatcgaagtccaggtcaccgcatccatttcaggcattttctcaaacaccttatacgcttcacccaaatctccactacccttggcaaacatatcgattaatgagcacccaacacacacatcagacccaagatatccacttttgatcactgacccaaaaattatcttcccaatcccaaatatttgggcattcgaacacgccgaatcaccgatgcgaagcaataatcattcgggtaaaacccatgttcgagcatatcaagaaatgtcgaaatcgcttcgtatcccatatcattgttcgcaaaacaagacaccatggcactccaagaaaccaaatttctttcactgcccatgttttcgaagatggaattcgccttcttccagtccccagatttcgaatacaagctgatcaaggaattcggaagcaccgggtcgggttcgagctgcgagcaagccagccggtcgtggacaagctttcccaggtcgaagttccgggatcggatgcaggacttgaggaggagggagtaggtggggaggtcccggtgcttccgtcgctgtgccatgagatcgagggtggtgattgctttgcggagatggccgacattaatgtggctgatcagacggttgcttagagggtcaaagttggtggctttctgggggcggagtggaggaggtggggggagtttggcgggagccggaagatagaggctcaggctcggcatgttt	926	GO:0008270-IEA GO:0009793-IEA	zincionbinding-IEA embryodevelopmentendinginseeddormancy-IEA	0.0535305	0.262796	0.169162	0.303647	0.0090684	0.0362736	0.0408078		0.422403	0.448254	0.0569048	0.0982379	0.0181368	0.0317394	0.0181368		0.0535305	0.0335488	0.007973	0.0815767	0.0045342	0.0119964	0.0136026		0.135014	0.150601	0.0569048	0.0492356	0.0090684	0.0045342	0.0090684
Dhingra_Pear_16_GATCAG_L001_R1_001_paired_trimmed_paired_merged_contig_127599	[INTERPRO, NO-BLAST]	---NA---											Dhingra_Pear_16_GATCAG_L001_R1_001_paired_trimmed_paired_merged_contig_127599	[INTERPRO, NO-BLAST]	TRUE	[INTERPRO, NO-BLAST]	TRUE	1		---NA---	tttacttattttgccatggattttttttctagaaaagggacatagaataaataaataaaaaagctcatttggatattcatttgtaagaattaatttattttataagtcggtgctttactctttttatggagcttgtatgcatgccataaaattagtgtactatgccggttgggcaaaatgtgttggacgagctttataggagaattcatcatgtcctgtgttgcgttaattctctacaaagggagctgttatatgagtagatttttctttgtgaacgacaggtgatgggaaaaagaccggtcgaaa	306			0.31219	0	0	0	0	0.0548846	0.0137211		0.348839	0.510305	0	0.154559	0.0137211	0	0		0.156429	0	0	0	0	0.0363027	0.0137211		0.348839	0.302381	0	0.154559	0.0137211	0	0
Dhingra_Pear_16_GATCAG_L001_R1_001_paired_trimmed_paired_merged_contig_1276	[BLASTED, MAPPED, ANNOTATED]	pyruvate kinase isozyme chloroplastic-like						7.70131e-08	0.785197	8.00896e-12	0.00370805	0.000743385	Dhingra_Pear_16_GATCAG_L001_R1_001_paired_trimmed_paired_merged_contig_1276	[BLASTED, MAPPED, ANNOTATED]	TRUE	[BLASTED, MAPPED, ANNOTATED]	TRUE	1	F:magnesium ion binding; F:pyruvate kinase activity; F:ATP binding; P:glycolytic process; C:chloroplast; P:plant-type cell wall biogenesis; P:seed maturation; P:cell growth; P:sterol biosynthetic process; F:kinase activity; P:cellulose metabolic process; F:potassium ion binding	pyruvate kinase isozyme chloroplastic-like	ccgcagatttgacaaaagatacagcgataaaatcaacaccctctgcaatcccaaaatcaatgtccaaccaatccttcgacgaaattgtgggaagcatggcattacgttctcgcactaaactcccgtccctccagaaagtcaaattagcccgaggcagcaacaaaccaggatcggtacacttacacttaacatcgggaccaagcttttcgatcacctcgaatctcaccatcccaccatccacaagcagctcatcccccactttcacatcttcggcaaaaccttcataattcacattgatggtgtgttcgggcagagtggagccgaaagctctgacactgaaagtccatacttcaccatcctcagctttggcggaggaagcgccacccaaatcacccatatgaatctcgctaccttcggtatccatcatgatggcgacggcgtatcccttgtcctcgttgagcctcctgacgcgctgaatgacctcgcggtgccactcgcgcgtgccgtggcacatgttgatgcgcgctacgttcatgccgccaacggcgagagattcgagctggtcgaatccgaaggtggcggggccgatggtgcatacgagcttggtgcgcctggtggaacggaatccgttctcccggagctcagtttcggtgacggcgtcgacctcgatggagctggagagagcatggtcggattgcgaaggaggggattggagccccgaggaggacgtgccgttttcggtaacgagaacggaaggctcgggatcggaggaggaggctctgatggagagctttgggaaagaaggggcggtggttttggtggtggtggtgatgaccggcaaccggcgattgaagttggagacgaaggaggagtggtgttttgagatggcgaggttggacggggtgaggagatgtatggactgcgacattgtgactgggggtgagcggcggtgaacggtcacggagggacaaggtgggggtttaaaaggggtggacggagctaccgaagaggagagagagctctgggaggagtt	1033	GO:0030955-IEA GO:0000287-IEA GO:0000166-IEA GO:0009507-IEA GO:0003824-IEA GO:0046872-IEA GO:0006629-IEA GO:0030243-IEA GO:0016310-IEA GO:0016740-IEA GO:0016301-IEA GO:0010431-IEA GO:0016049-IEA GO:0016126-IEA GO:0006096-IEA GO:0009832-IEA GO:0004743-IEA GO:0005524-IEA GO:0009536-IEA	potassiumionbinding-IEA magnesiumionbinding-IEA nucleotidebinding-IEA chloroplast-IEA catalyticactivity-IEA metalionbinding-IEA lipidmetabolicprocess-IEA cellulosemetabolicprocess-IEA phosphorylation-IEA transferaseactivity-IEA kinaseactivity-IEA seedmaturation-IEA cellgrowth-IEA sterolbiosyntheticprocess-IEA glycolyticprocess-IEA plant-typecellwallbiogenesis-IEA pyruvatekinaseactivity-IEA ATPbinding-IEA plastid-IEA	38.7759	65.1624	52.7969	60.056	0.540584	8.07624	6.70243		59.5204	80.3913	74.4533	38.8251	17.1524	14.5307	7.64134		4.83097	4.32799	9.39237	1.53035	0.134744	1.42758	0.396517		5.73612	11.0708	3.98545	3.88795	1.30499	1.45892	0.367858
Dhingra_Pear_16_GATCAG_L001_R1_001_paired_trimmed_paired_merged_contig_12760	[START, CURVED, BLASTED, MAPPED, ANNOTATED]	probable plastidic glucose transporter 1	0.00162386	0.498625	2.71354e-09		0.00957402	2.90964e-19	0.884177	7.62143e-12		5.93982e-06	Dhingra_Pear_16_GATCAG_L001_R1_001_paired_trimmed_paired_merged_contig_12760	[START, CURVED, BLASTED, MAPPED, ANNOTATED]	TRUE	[BLASTED, MAPPED, ANNOTATED]	TRUE	1	F:transporter activity	probable plastidic glucose transporter 1	aatccaaaccttcaactttctcttcatctacaactttctcttctcctacctctaatttctcatcatctgaattctgagtccctaactcggcgagctgcttcttttccgccgaaactttgtacttgttaaggcggagccggacaccgaagggtccgaaccgaaacggtttcggtgtcggtttcggaagacagggatgcacgagtttcgggttcggacccgcggtggagatcgtcggaaccggacggaccggctggtgatgtacggtggtagccaaccacattggatcacagt	291	GO:0022891-IEA GO:0055085-IEA GO:0016020-IEA GO:0016021-IEA GO:0008643-IEA GO:0022857-IEA GO:0006810-IEA GO:0005215-IEA	transmembranetransporteractivity-IEA transmembranetransport-IEA membrane-IEA integralcomponentofmembrane-IEA carbohydratetransport-IEA transmembranetransporteractivity-IEA transport-IEA transporteractivity-IEA	12.7919	11.3667	12.8622	4.63229	0.259712	1.5727	2.20755		21.781	23.5013	11.3499	3.76469	4.81909	2.71254	0.952276		2.94139	0.893648	1.83844	1.14823	0.108932	0.264871	0.195184		2.12703	1.49296	2.21481	0.681408	0.961522	0.180788	0.156067
Dhingra_Pear_16_GATCAG_L001_R1_001_paired_trimmed_paired_merged_contig_127601	[BLASTED, MAPPED, ANNOTATED]	tyrosine aminotransferase-like											Dhingra_Pear_16_GATCAG_L001_R1_001_paired_trimmed_paired_merged_contig_127601	[BLASTED, MAPPED, ANNOTATED]	TRUE	[BLASTED, MAPPED, ANNOTATED]	TRUE	1	F:L-tyrosine:2-oxoglutarate aminotransferase activity; P:cellular amino acid metabolic process; P:biosynthetic process; F:pyridoxal phosphate binding; F:L-phenylalanine:2-oxoglutarate aminotransferase activity	tyrosine aminotransferase-like	tgaagtttcgaacggagcatgggatccaacgagaagttgttgatcaccaccatcaacaagttaactaatgtttcttggcatgccgttggtagaaggctttcatccggccaaggccatcttcgagacatgaatgatcacaagcgaaggttacgcgcaaccagttcttcattcccacagccaccccaggtaaaacgacaacagattcctcttcggcaagtttaatgcaaaactccatatcatcaccaatgtcatccaataattcgaggtttagcttcaccattagaaacatggaaccctctggtttgcttgggcaagtaatgcaggggatttcctgaagtctatcaaaacatatgtccgcgcaacgtcttaaaatcgcaattatgtttgaatagaactcctctttggtcttctctagaatttgaggaattgctgcctgaatgaaggttgcaggatcagttgtaacttcaagacactccgttatgcgctcaattagcccagaatttttaagagcggcagtgggatcacaggtgacaagccaaccaagtcgccaaccaggtacgatccatctcttcgatatagaaccaagtgtaataacaggcacagtagctgcaaatgccgccattggcacaaacttggtacttccaaaagtaatctgctcataaacttcatcggcaattaccagaatcccaagcttcctcgccttctccgcaatcttctccaagtgttgaggtgagtatacatttccacaaggattgccaggattgatgatcaccatggcaacagtattttcatccgaaaatgcttcaacagcttcgagatcaacctcccagcccttgtccggaaggagatcataatgacggacttcaagattggaacaggccgcccgaacatcatagtaagggaagcctggcctcggaaacaaaatgttggcacccggacgtgcaagagcttctatgatgacttcaatcgcatttgaacatccaactgtaagatatacatcgtccggtgataggttgtacgggagatcatgggagaggtaaccagcaattgcccttcttgccggtagaataccaacggtgggagagtaagagttatagcgggcggagcgaagggcgtcaacgacggcgtcttcagctgcagcactagttcggaagcatgggaaggcggaggggtcaccgtgaccaagaggaatgattggcctatcgtcatctttgttgagacttcgcattatcatgtacaggattcctcgaactgtgactggtggtgatgccgttttttgctctccatggaaattcccctcaaaattccacttcttcttcgactcttt	1327	GO:0030170-IEA GO:0080130-IEA GO:0003824-IEA GO:0009058-IEA GO:0008483-IEA GO:0004838-IEA GO:0006520-IEA GO:0016740-IEA	pyridoxalphosphatebinding-IEA L-phenylalanine:2-oxoglutarateaminotransferaseactivity-IEA catalyticactivity-IEA biosyntheticprocess-IEA transaminaseactivity-IEA L-tyrosine:2-oxoglutarateaminotransferaseactivity-IEA cellularaminoacidmetabolicprocess-IEA transferaseactivity-IEA	0.459912	0.0688971	0	0	0.00316403	0.0316403	0.0569526		0.822284	0.47965	0	0	0.101249	0	0		0.193649	0.0344659	0	0	0.00316403	0.0126561	0.0189842		0.160116	0.305449	0	0	0.0601166	0	0
Dhingra_Pear_16_GATCAG_L001_R1_001_paired_trimmed_paired_merged_contig_127602	[BLASTED, MAPPED, ANNOTATED]	sucrose synthase 5-like											Dhingra_Pear_16_GATCAG_L001_R1_001_paired_trimmed_paired_merged_contig_127602	[BLASTED, MAPPED, ANNOTATED]	TRUE	[BLASTED, MAPPED, ANNOTATED]	TRUE	1	P:response to hypoxia; P:sucrose metabolic process; F:sucrose synthase activity; P:galactolipid biosynthetic process; P:callose deposition in phloem sieve plate	sucrose synthase 5-like	tcctttgttctttctgcagtgtctccccaccccttctcaaagccccactccttaaaccttagttcaaaattttggaatggtgtgtccttaggaagtgctgagaggtacacttctgttacaatcagagccgcctgaagcttcgaagccgtgttgagggtctcatttagaataagttgttctccatgatggtgtagtgaaactaagtaatccacaaggggttgtgcattatccagttttccggctagctttgaagtggtgaacttgg	265	GO:0016757-IEA GO:0001666-IEA GO:0080165-IEA GO:0019375-IEA GO:0016740-IEA GO:0016157-IEA GO:0005985-IEA	transferaseactivity,transferringglycosylgroups-IEA responsetohypoxia-IEA callosedepositioninphloemsieveplate-IEA galactolipidbiosyntheticprocess-IEA transferaseactivity-IEA sucrosesynthaseactivity-IEA sucrosemetabolicprocess-IEA	0.20123	0.169346	0	0	0	0.0316881	0.015844		0	0	0	0	0.0316881	0.015844	0.015844		0.20123	0.169346	0	0	0	0.0316881	0.015844		0	0	0	0	0.015844	0.015844	0.015844
Dhingra_Pear_16_GATCAG_L001_R1_001_paired_trimmed_paired_merged_contig_127603	[INTERPRO, NO-BLAST]	---NA---											Dhingra_Pear_16_GATCAG_L001_R1_001_paired_trimmed_paired_merged_contig_127603	[INTERPRO, NO-BLAST]	TRUE	[INTERPRO, NO-BLAST]	TRUE	1		---NA---	aacatcaagatttgcaagataaaatctcagtaatgctcacgagataggatattttacaaaagtttgattatatttaagcgcctaaaacttgaagtttttgttttttaatcaaacatctgtgctttttaagattacaggctatatcatctaaatttcaatttatgttactaaaatgaaatttttgggattgaaatttatatacaatactccaagtccacg	219			0	0	0	0	0	0.019172	0		0.430666	0.24369	0	0.215959	0.038344	0.019172	0.153376		0	0	0	0	0	0.019172	0		0.430666	0.24369	0	0.215959	0.038344	0.019172	0.038344
Dhingra_Pear_16_GATCAG_L001_R1_001_paired_trimmed_paired_merged_contig_127604	[INTERPRO, NO-BLAST]	---NA---											Dhingra_Pear_16_GATCAG_L001_R1_001_paired_trimmed_paired_merged_contig_127604	[INTERPRO, NO-BLAST]	TRUE	[INTERPRO, NO-BLAST]	TRUE	1		---NA---	tccaaatattcaaacatgttgtgtagtttaaagcatctctaaaagaaccatcaaatccaaaacattaaagcattttaacccaaaaaaaaaaaattcaagtgtttgagaaattttatataaaattgttgtatctattttattaagagaagagagcttctcaactttgtgtcctcttttcttccaattttgcccttacttttgaatgcacaatgttgacatgaggagggcaaa	231			0	0	0	0	0	0.0727042	0.0545282		0	0	0	0	0	0	0		0	0	0	0	0	0.0363521	0.0314819		0	0	0	0	0	0	0
Dhingra_Pear_16_GATCAG_L001_R1_001_paired_trimmed_paired_merged_contig_127605	[INTERPRO, NO-BLAST]	---NA---											Dhingra_Pear_16_GATCAG_L001_R1_001_paired_trimmed_paired_merged_contig_127605	[INTERPRO, NO-BLAST]	TRUE	[INTERPRO, NO-BLAST]	TRUE	1		---NA---	ataattctgtactttgtaatgtatgggcatagaagaattatgaatagtccaacttttcttgtactaaagctatattaggatgatggatccgtacaacaatggcatacccgaccaaaattctacatgcatgttcaaacatgtcagtaatcaaacattaaaatgtgagcaatctttaaagaacatggtctatatactctaccagtgtaaataatgtgaataccaggttatatgagttacagagagacagcgtacccttgtcaaaatgtacatctcctttatgacattggtagacatatcgaaaagt	304			0	0	0.487309	0	0	0.151926	0.110491		0.137073	0.338082	0	0.143662	0.0276228	0.0414342	0.0414342		0	0	0.272699	0	0	0.0138114	0.0365416		0.137073	0.169417	0	0.143662	0.0138114	0.0414342	0.0414342
Dhingra_Pear_16_GATCAG_L001_R1_001_paired_trimmed_paired_merged_contig_127606	[INTERPRO, NO-BLAST]	---NA---											Dhingra_Pear_16_GATCAG_L001_R1_001_paired_trimmed_paired_merged_contig_127606	[INTERPRO, NO-BLAST]	TRUE	[INTERPRO, NO-BLAST]	TRUE	1		---NA---	aacttaaataaaactattttcaaaaaacaaaaccatgaacactaagaacataaccaagaacttcaagaacacatttttctagcttcaaagtgtgtgtgtgaggttcaaaacaaaacacaaacacatagccaaaaaatccccttttgccgtgccctccctatgattcaaaaccccaaaatttgttctaaactcactcttcattcatgtatccaaaacaccttttgcatacatatctttttcaactattgattcacaatttttcaacatttgaaaaaacaaaagataaacatactttgaatgaagaactaatatgtcaaacataaaattaatacccatatgcataaaatccaaaaggacacatcaaatataaacctttggctctgataccacttgaagggaaaatatgagatttatgtgagatttctattgactagcatgcatatacaaatcaa	452			0.219333	0.0992845	0.105714	0.114862	0.00928909	0.0557346	0.0278673		0.0921904	0	0	0	0	0	0		0.219333	0.0992845	0.105714	0.114862	0.00928909	0.0278673	0		0.0921904	0	0	0	0	0	0
Dhingra_Pear_16_GATCAG_L001_R1_001_paired_trimmed_paired_merged_contig_127607	[INTERPRO, NO-BLAST]	---NA---											Dhingra_Pear_16_GATCAG_L001_R1_001_paired_trimmed_paired_merged_contig_127607	[INTERPRO, NO-BLAST]	TRUE	[INTERPRO, NO-BLAST]	TRUE	1		---NA---	gagcttattccgagctcgatactcaaccaaaatcaatgtttcaaaaacctaaatgaagttagaaatgtagggaatagatctatacccatttgaggtcgtgtcatggtcggagttggtcggaaaaaaggtttgaaagtggatcgacgacctcggttctgggtttccaaaaatctagggaagtctccccattcatcatttctgtatcaaccttccctcaaatccagtataaaggttaaaagcagtaccatatcatgtttaaaaggagaatcttagggatatcaaggcttaccaacgtcggggatggtggaactcattagagaaaatgatggtgagccatcgtctagtttgatgttgtgcaatttgtgcagtgagcaaaggatttgagatgagaaggagagagacgagagagtgtgaggtaagagagctcgctagtggtgg	438			1.22943	0.378695	0.109093	0	0.009586	0.04793	0.057516		0	0	0	0	0	0	0		0.173721	0.241871	0.109093	0	0.009586	0.019172	0.0332069		0	0	0	0	0	0	0
Dhingra_Pear_16_GATCAG_L001_R1_001_paired_trimmed_paired_merged_contig_127608	[INTERPRO, NO-BLAST]	---NA---											Dhingra_Pear_16_GATCAG_L001_R1_001_paired_trimmed_paired_merged_contig_127608	[INTERPRO, NO-BLAST]	TRUE	[INTERPRO, NO-BLAST]	TRUE	1		---NA---	ccaaaacaggttgatcaagaattacaattgggatcctaaagagtaaattatgtaatctctgatgaaatcatgaattacctaaaaattcttgtacaaagatatatcaatttgtgtaggaaaaaggcgagaatatactaaaggattacccccaactaatttgatgcacgcgtgaccaataacggatcagaaaatgtggaagaagaaaggtaacacatctaacatcaaattatgatttcaaggctaggatgcagtaataaaggacaacgaaagatttttttcattcttttagttattcacataaccgttttaaaaggaaacatgttaaccactgtgagttatccctatatcacgaa	353			0	0.127129	0.159446	0	0.0237885	0.047577	0.0118942		0.118046	0	0.149274	0.132089	0.0237885	0.0118942	0		0	0.127129	0.159446	0	0.0118942	0.0237885	0.0118942		0.118046	0	0.149274	0.132089	0.0237885	0.0118942	0
Dhingra_Pear_16_GATCAG_L001_R1_001_paired_trimmed_paired_merged_contig_127609	[INTERPRO, NO-BLAST]	---NA---											Dhingra_Pear_16_GATCAG_L001_R1_001_paired_trimmed_paired_merged_contig_127609	[INTERPRO, NO-BLAST]	TRUE	[INTERPRO, NO-BLAST]	TRUE	1		---NA---	cttgtaaaattcagccgtcccttttccttgtgtcgtaaaacccaatagaaatgcttgttcgcacacaagaagacaatggagacggggaaatattagatttatgatggatggacttggtaatgtatctcaaaaaattatcttgccggcaatggcataatttattatagatttgtatggagtagaggtaagcaatatctcaggtgtgcggggttaaacactcttaactacttgagttacgagtctcagctccgcctgtcatctgtgttgtggaacttagatttggggtcaccttttcacttgagaaaaataagagacaatttgcaagaaaacaccaacaaaaagtgaattagagacctcaaattgcggagaccacaagagagccaagaaacagaaagcggtgagagagagagtacgtgatatcatataaaactcagctggcatccacca	447			0.213714	0.239476	0	0	0.028179	0.065751	0.18786		0.119401	0.119401	0	0	0.028179	0	0		0.107085	0.122749	0	0	0.028179	0.0338669	0.018786		0.119401	0.119401	0	0	0.0162691	0	0
Dhingra_Pear_16_GATCAG_L001_R1_001_paired_trimmed_paired_merged_contig_12761	[BLASTED]	SH3 domain-containing [Theobroma cacao]						2.73798e-08	0.759402	7.43244e-11		0.000282055	Dhingra_Pear_16_GATCAG_L001_R1_001_paired_trimmed_paired_merged_contig_12761	[BLASTED]	TRUE	[BLASTED]	TRUE	1		SH3 domain-containing [Theobroma cacao]	tgtacttccactagtacacgtattttcagcaccatatttcctactatcttctgacaacttcgttcctatttcaacttgtttggacccggtgacaatatatccctccacaccacgaacaatatccctttgataatgcttgccggcacgtgttgatatgtaaagcttttcaagtttctgatgctgcacgagttctgcctcatcagttactaaattatctgaacctccgtatcctccagctccaaactgcttgaggacagcctttgctgccgcgcgacctgatcgcgatcgcctgtttcgctcaaatgaaaaatgaaatgtaagcaaacctttgttacggcaaacatatgatcaagtttagccatgttattttattcacttaaaaaacgtcattagtaacagagagggatgcaaataaatgggaggttcaaattgatagattgtagttgaagatacaccataaactttttaagtgcatgtgtaggaatacgactacatggacagaaaacgtgacatgaaaaacagagttacaacagaaactgaaatcccttaatacatcgttagcacagctttctaaaatggttattgttattgagctgcactttaggcaccaaggtaaccagtgtgctgccaagaccatatggaatgtgcccatgatcaaaacactttgccacgcgatttctttaagggcacactgctacgtaaaacataagaacaacataacgtttcatcggatgaacaagcccgacccgcatcccataacactcactctaggctataacttttcgaggggtacggaacaagtaatgtattaaaacgttctacccaaatcttctttttgcagtccgccacagacgcatttctcaattcaccaaatgaaattcccaagattaaccatcagattcccatcaaatcacgatcaacaagattgataaaagtttaggactttgaaaaggaaatgcattgtgttgtatcacacaattgaaagcaaatcgaaaatctcaaacccaacagagataaaagcattgccagcataacaagattgcaaatttcaccaagaaaatagaaaagaaaaggacttggaaaaaagaaaaatggagcaaatcaaccgggaattaaaatttggccacaaatggaacatcaaatatggattcaggacagagatttagagattgaaataaaattggatctgttgggaattaggattgtgggtcgagagcacctgttgttgcctagcgacctgatc	1243			2.31802	1.40433	2.77843	2.04106	0.091202	0.732994	0.668815		4.10105	3.66218	2.58952	1.99276	1.11469	1.63826	0.702593		0.249956	0.24766	0.240911	0.364364	0.0154793	0.0678099	0.0711758		0.193468	0.459729	0.0298687	0.302992	0.249115	0.0754555	0.128358
Dhingra_Pear_16_GATCAG_L001_R1_001_paired_trimmed_paired_merged_contig_127610	[BLASTED]	anther-specific proline-rich APG											Dhingra_Pear_16_GATCAG_L001_R1_001_paired_trimmed_paired_merged_contig_127610	[BLASTED]	TRUE	[BLASTED]	TRUE	1		anther-specific proline-rich APG	tagctcggctgggagatggagaagagatggcatttcgggaaactttgacaattccggctttggcagagttgggaaattgggtactgctggcagctcaggctttggtaaagtagggaaactgggaagtggtggcaatttgggcttttgaagtggaggttccttgggcaaggctgggatatggggtatttcagccaacttgagcccttctggctttggaaaagtggggacacggggtattggtggcagctcgagctttggcaagtggggtagctcaggctttgggaaatgtggtagatcaggctttggcaactgcggcagctcaggcttgcaaatgtggcagctcaggcttaggaagtggtggcagtt	366			0.948857	0.292475	0.40476	0.751928	0.0229436	0.0917742	0.160605		0.405505	0.561645	0.573174	0.129221	0.0917742	0.0344153	0		0.139456	0.149914	0.226504	0.188064	0.0229436	0.0303515	0.0500043		0.254594	0.281448	0.286596	0.129221	0.0229436	0.0198697	0
Dhingra_Pear_16_GATCAG_L001_R1_001_paired_trimmed_paired_merged_contig_127611	[INTERPRO, NO-BLAST]	---NA---											Dhingra_Pear_16_GATCAG_L001_R1_001_paired_trimmed_paired_merged_contig_127611	[INTERPRO, NO-BLAST]	TRUE	[INTERPRO, NO-BLAST]	TRUE	1		---NA---	acaagatttatcttcccaggaacctgttttaattgaatggcaaacaaacattatgagagaaacaaagaaatgaggggtaatttgaaagcgataaccgacagcaaaagtgagattagtcttttccccacctgtaaatcataacaaagtaaagcagagcatcagttatatctctctactaattaggcaattccaaaggtgtcttccatttatgtacaaaaacaattattaaatgcctaaaatgacaacttcacatgccaaatatccggttctccaatgctagaagttttttgccccgctaagtttcgctgccaacaaagggttggcgctttctttagatacgcggcaagaaaatgctggaagcattaccc	368			0.134699	0.290885	0.152947	0.178528	0.0114094	0.079866	0.0456377		0	0.145022	0	0	0.0228189	0	0.0114094		0.134699	0.149099	0.152947	0.178528	0.0114094	0.0301865	0.0301865		0	0.145022	0	0	0.0228189	0	0.0114094
Dhingra_Pear_16_GATCAG_L001_R1_001_paired_trimmed_paired_merged_contig_127612	[BLASTED, MAPPED, ANNOTATED]	40S ribosomal S4											Dhingra_Pear_16_GATCAG_L001_R1_001_paired_trimmed_paired_merged_contig_127612	[BLASTED, MAPPED, ANNOTATED]	TRUE	[BLASTED, MAPPED, ANNOTATED]	TRUE	1	F:structural constituent of ribosome; P:translation; F:rRNA binding; C:cytosolic small ribosomal subunit	40S ribosomal S4	gctgcatggcacatcgcgtaaaatcttctgaacaacatgctccccagacgcctttttttgctgcctgatgcataaaaccctccaacacatcaaccaacgaaccccatgaacctagaagctggtcagccagtttagttgccggcgatggcgtgggcgcgacggcggtcacgctcctcggcgatggagagcttgacacccttgcccttggggagggagatccaaggcttctcgcggccaatgacgaagacgttgctctcacgggtagcgaactcgttgtcaatggcatccttgatgtggacgatgttgaaaccaccgtcgtggcgctcacggtgagtgatgacaccaacacgacccatgttacgaccaccggtggccatggcaataacgccagtgtcgaagcggatgaagtcggagatcttgccagtggtaaggtcgatcttgacggtgtcgttgaccttgatggcggggtcggggtagcggatagtgcgtgcatcatgcgtaaccaagtatgggatgccgcccttgccaagctggacgcgcttgaccttgccgagcttgtactcggactcctcagcggtgat	581	GO:0003723-IEA GO:0003735-IBA GO:0003735-IEA GO:0022627-IBA GO:0030529-IEA GO:0005840-IEA GO:0019843-IEA GO:0006412-IBA GO:0006412-IEA GO:0005622-IEA	RNAbinding-IEA structuralconstituentofribosome-IBA structuralconstituentofribosome-IEA cytosolicsmallribosomalsubunit-IBA ribonucleoproteincomplex-IEA ribosome-IEA rRNAbinding-IEA translation-IBA translation-IEA intracellular-IEA	0.0791064	0.0772403	0.0822419	0.360598	0.0216799	0.0939461	0.0216799		0	0	0	0	0.00722663	0	0.0289065		0.0791064	0.0772403	0.0822419	0.0605346	0.0125169	0.026056	0.0125169		0	0	0	0	0.00722663	0	0.0289065
Dhingra_Pear_16_GATCAG_L001_R1_001_paired_trimmed_paired_merged_contig_127613	[BLASTED, MAPPED, ANNOTATED]	[Physcomitrella patens]											Dhingra_Pear_16_GATCAG_L001_R1_001_paired_trimmed_paired_merged_contig_127613	[BLASTED, MAPPED, ANNOTATED]	TRUE	[BLASTED, MAPPED, ANNOTATED]	TRUE	1	F:structural constituent of ribosome; P:translation; C:plastid; F:rRNA binding; C:cytosolic small ribosomal subunit	[Physcomitrella patens]	aacgttaattcaaagtcgacaagatggccagaggacccggaaagcaccagcaccgcctgtcggcaccttcgcactggcttctcgacaaattgtcgggtgcctacgcccccaaggcctcgcccggtccccacaagctcagagactgcatgcctctgatcgtcttcatccgtaaccgcctgaagtacgccctcaacggccgcgagaccaaggccattgttatgcagcgcctcatcaaggtcgatggcaaggtccgcaccgatgccacctaccccgccggcttcatggacgttatctcgatcgagaagactggcgagaacttccgcctcgtctacgacaccaagggccgcttcaccgtccaccgcatcaccgctg	372	GO:0003723-IEA GO:0003735-IBA GO:0003735-IEA GO:0022627-IBA GO:0030529-IEA GO:0015935-IEA GO:0019843-IEA GO:0005840-IEA GO:0006412-IBA GO:0006412-IEA GO:0005622-IEA GO:0009536-IEA	RNAbinding-IEA structuralconstituentofribosome-IBA structuralconstituentofribosome-IEA cytosolicsmallribosomalsubunit-IBA ribonucleoproteincomplex-IEA smallribosomalsubunit-IEA rRNAbinding-IEA ribosome-IEA translation-IBA translation-IEA intracellular-IEA plastid-IEA	0	0	0.292639	0.755852	0	0.045147	0.045147		0	0	0	0	0	0.0112867	0		0	0	0.146574	0.203065	0	0.0112867	0.0298619		0	0	0	0	0	0.0112867	0
Dhingra_Pear_16_GATCAG_L001_R1_001_paired_trimmed_paired_merged_contig_127614	[INTERPRO, NO-BLAST]	---NA---											Dhingra_Pear_16_GATCAG_L001_R1_001_paired_trimmed_paired_merged_contig_127614	[INTERPRO, NO-BLAST]	TRUE	[INTERPRO, NO-BLAST]	TRUE	1		---NA---	atcttcaccatgtgcagattgacctagaagaacgaaaaggaaattgtgaattccagttccgcagaggaacaacaatgtagtcaccacaaaaaataaggtaaggtaatcggataataaatgcagtctagatggtttgcttgtgaaagtgcagagcaaaagccgccccttactgatttaatcatgatagtaattcctatgttatcagctgcttacctctgcttccattgcacgaagtt	236			0.420707	0	0.202468	0.194686	0.017791	0.124537	0.035582		0.199822	0	0.667731	0.200403	0.106746	0.0711639	0.0533729		0.212083	0	0.202468	0.194686	0.017791	0.035582	0.035582		0.199822	0	0.386736	0.200403	0.0616297	0.035582	0.0308149
Dhingra_Pear_16_GATCAG_L001_R1_001_paired_trimmed_paired_merged_contig_127615	[INTERPRO, NO-BLAST]	---NA---											Dhingra_Pear_16_GATCAG_L001_R1_001_paired_trimmed_paired_merged_contig_127615	[INTERPRO, NO-BLAST]	TRUE	[INTERPRO, NO-BLAST]	TRUE	1		---NA---	atggccatgcatttatatagttactcgacaggaatttagattgaaccacaatggtgaacttgcagattatgctgctcaagtatggctgtcaatcaagtaaaactatgagtagaaaccttaagcaaactttccatgtcctatatgctacaaattaggatttactgattgaataattaacatattcttctgttcttaataaattttttactttataaaaaaaaatt	224			0	0	0	0	0	0.0937203	0.0374881		0	0	0	0	0.0374881	0.0187441	0.0187441		0	0	0	0	0	0.0374881	0.0374881		0	0	0	0	0.0187441	0.0187441	0.0187441
Dhingra_Pear_16_GATCAG_L001_R1_001_paired_trimmed_paired_merged_contig_127616	[INTERPRO, NO-BLAST]	---NA---											Dhingra_Pear_16_GATCAG_L001_R1_001_paired_trimmed_paired_merged_contig_127616	[INTERPRO, NO-BLAST]	TRUE	[INTERPRO, NO-BLAST]	TRUE	1		---NA---	atttctagagaacaagggcctgtgccttcgtttcactcgtatccatggcaagtccctgattcacttctcacgcccaaggaaaagagggaatacagttatatccgactttcggtggggagaccgtagactgcactgaaagcgtaactgcgggaagaaggaaagaaagctcctagctatagagttatgctcctagcgttacatagacttatgctctgagcccacctaccttctttattggcttaccgagctcgagtacacccgctgcctacatttattctctttgccagttcagtgcactttgaaaaaagaagcgaaagaaaccccttggtgttgagcactactgaaaaaagctattaaacaagaggttagggctatgctgtcactttccctttccatagtttgttaatcgaagactaataaatt	423			0.126066	0	0	0.108619	0	0.0496297	0.119111		0	0.126165	0.124572	0	0	0	0.00992593		0.126066	0	0	0.108619	0	0.0357885	0.0515767		0	0.126165	0.124572	0	0	0	0.00992593
Dhingra_Pear_16_GATCAG_L001_R1_001_paired_trimmed_paired_merged_contig_127617	[INTERPRO, NO-BLAST]	---NA---											Dhingra_Pear_16_GATCAG_L001_R1_001_paired_trimmed_paired_merged_contig_127617	[INTERPRO, NO-BLAST]	TRUE	[INTERPRO, NO-BLAST]	TRUE	1		---NA---	gctagatagtggtttctgaaatcactgtaaaggaaatcattcccttcaataagaaaaacggtttctatgaccaagttgatatatgaaaaagtttattttgggtccttatttaagagtaggtaggtgaaatgagtttttttttttcagtgatgtctttagcctttgagaaagggaggcaaggaagctagcctatgtggaatggaagaaagaagtcaagcccgtaaagcagaaaaaaagaataggtttgattcactggaacaagaaatttactctcaaactacctgtccatatactccaaaagaagactggagtagctgagcggaaaagaagagtttgaaaaagtagtgactctttcaacacaagaagctgtaaagagtattaaatttattagtcttcgattaacaaactatggaaagggaaaagatcggaagag	433			0.123155	0	0.24034	0	0	0.0193934	0.11636		0	0	0	0.310951	0	0	0.0387868		0.123155	0	0.121367	0	0	0.0096967	0.0732085		0	0	0	0.174898	0	0	0.0096967
Dhingra_Pear_16_GATCAG_L001_R1_001_paired_trimmed_paired_merged_contig_127618	[INTERPRO, NO-BLAST]	---NA---											Dhingra_Pear_16_GATCAG_L001_R1_001_paired_trimmed_paired_merged_contig_127618	[INTERPRO, NO-BLAST]	TRUE	[INTERPRO, NO-BLAST]	TRUE	1		---NA---	acatgattttaaaataaatttagcaattttttcacttatattattacatgtagtgtcttagcttgtacactgaaaaatttctcacttgttgcataggaactaaactaacaagacttcaatatttatgacaaccctccaacccaggagctgtaagaaaatatgaacttgaaaggctacatggtaatattgttaggtatttgagcatagtgatcacataaaataaaacaacttattttccaccaagagtgacttgaaattgataataacctaagtactagaaatgaattctctcggacagagtcgtgtatatatatacgtatgagaaactttcaagtactcctcattaaaattaacaaactgcaccttcctataactctctcataattcagttcaattatcgaaaccgtctataaatacaagagatgaaaacagcataaacaacagacgggatcagctgaccatataattcaattcaattataggaaccgtctataaatacaggaaataaaaacagcacaaacagcagacgagatcagcttaccatct	546			0	0.306853	1.21952	0.73039	0.0153797	0.0999683	0		0	0	0	0	0.0153797	0	0.0230696		0	0.1936	0.189629	0.247804	0.00768987	0.00768987	0		0	0	0	0	0.0153797	0	2.45327e-18
Dhingra_Pear_16_GATCAG_L001_R1_001_paired_trimmed_paired_merged_contig_127619	[INTERPRO, NO-BLAST]	---NA---											Dhingra_Pear_16_GATCAG_L001_R1_001_paired_trimmed_paired_merged_contig_127619	[INTERPRO, NO-BLAST]	TRUE	[INTERPRO, NO-BLAST]	TRUE	1		---NA---	agttgttacgacgataattcttactttgtttagttgggtacaacacttttacgactaggtacgagagttttccacgggcaacattggctaacagaagagtattgtggactaatattcggaggatcgatcctatgatatgcgaaattgtacacccttaggaaatcactgcttgcttatcgagacaacggatgtacgatcgatattataggctgcagactgtgatattgataacttatttgttggatttgttgagcaagtgggcaggaagacccgtcaacgacaatgttgtggattcgtcattgtaggtgcttgacctaaagataatttttcacgtaatgcgtgatgttacgaattcttgggcgaaactcacttccattctcgattttggtttttagta	397			0	0	0	0	0.010576	0.074032	0		0.118786	0	0	0	0.021152	0	0		0	0	0	0	0.010576	0.042304	0		0.118786	0	0	0	0.021152	0	0
Dhingra_Pear_16_GATCAG_L001_R1_001_paired_trimmed_paired_merged_contig_12762	[BLASTED, MAPPED, ANNOTATED]	crocetin chloroplastic-like						9.17113e-06	0.712552	1.20998e-08	0.0400284	0.00627348	Dhingra_Pear_16_GATCAG_L001_R1_001_paired_trimmed_paired_merged_contig_12762	[BLASTED, MAPPED, ANNOTATED]	TRUE	[BLASTED, MAPPED, ANNOTATED]	TRUE	1	P:metabolic process; F:transferase activity, transferring hexosyl groups	crocetin chloroplastic-like	tgccatccagccattgtaggtaatcatcgtcccgagacttgtcaaacaagtcacagcgaaaaccggcatcactggaactcgaaaccagtgggccaaccgcaaccggaaccacattcgcattcttcatgtgtgatcggatcgcttccattgccgcctcttccaaggcatcgaaagtgttgagcagcacgaaattggggtagggtttgacattgacctgttcgaggacctggaagtgttcctgtaaggtagggacgaacgtagcatgttggctgcttgggaggaggtaggaaggcagttcttggggggcaaaaggtggcaacccatcaatcgttatggagcttggtactgaatggcacttgtgaaaataagtgaagtaatggtggctaagtgcaaaggaagtggtggactgt	410	GO:0008152-IEA GO:0016757-IEA GO:0016758-IEA GO:0080043-IBA GO:0080044-IBA GO:0052696-IBA GO:0043231-IBA GO:0016740-IEA GO:0009813-IBA	metabolicprocess-IEA transferaseactivity,transferringglycosylgroups-IEA transferaseactivity,transferringhexosylgroups-IEA quercetin3-O-glucosyltransferaseactivity-IBA quercetin7-O-glucosyltransferaseactivity-IBA flavonoidglucuronidation-IBA intracellularmembrane-boundedorganelle-IBA transferaseactivity-IEA flavonoidbiosyntheticprocess-IBA	2.67115	2.43883	1.44412	1.51727	0.102407	1.33129	1.11623		5.92727	6.05499	6.81624	3.48413	2.21198	1.2084	1.46441		0.361097	0.792191	0.548646	0.444774	0.0102407	0.137774	0.182042		0.256971	0.629588	0.518245	0.542489	0.212848	0.159964	0.238192
Dhingra_Pear_16_GATCAG_L001_R1_001_paired_trimmed_paired_merged_contig_127620	[INTERPRO, NO-BLAST]	---NA---											Dhingra_Pear_16_GATCAG_L001_R1_001_paired_trimmed_paired_merged_contig_127620	[INTERPRO, NO-BLAST]	TRUE	[INTERPRO, NO-BLAST]	TRUE	1		---NA---	aaaaaaaaaaaaaaaaaaatcgctaattgactctaagtttattgtattaaaaagcaactgatggtccctgggtaattgagttgtacttgggactatatcttatctttattaagatgcgaatggacactgcttacattttctttaagcttgaaaaattaatgaatttgtgtagtatacctttcattgtgaactggtaaagaggattaactttcatttggacacggttatagcataaggttttgtatgacactataaagtcagctttagaatatc	273			0.181572	0	0	0.240653	0	0.107658	0.0307595		0.195503	0.195503	0	0	0.061519	0.107658	0.0307595		0.181572	0	0	0.240653	0	0.061519	0.0307595		0.195503	0.195503	0	0	0.040691	0.040691	0.0153797
Dhingra_Pear_16_GATCAG_L001_R1_001_paired_trimmed_paired_merged_contig_127621	[INTERPRO, NO-BLAST]	---NA---											Dhingra_Pear_16_GATCAG_L001_R1_001_paired_trimmed_paired_merged_contig_127621	[INTERPRO, NO-BLAST]	TRUE	[INTERPRO, NO-BLAST]	TRUE	1		---NA---	agccattttaaaagcacatccaaacacgtcttaaataactaacatactgacgttacactaatacaaagccactctggcttcaacaattcttgttccaagactaatgcattcataaaatcaaagcaaattaaagtctaggaatcacagctggaagtaatgtcaggtacaggacaaagaagcatacatttcgtatccgtcctgaaaatg	207			0	0	0	0	0	0.0202834	0.0811337		0	0	0	0	0.0202834	0	0		0	0	0	0	0	0.0202834	0.0536649		0	0	0	0	0.0202834	0	0
Dhingra_Pear_16_GATCAG_L001_R1_001_paired_trimmed_paired_merged_contig_127622	[INTERPRO, NO-BLAST]	---NA---											Dhingra_Pear_16_GATCAG_L001_R1_001_paired_trimmed_paired_merged_contig_127622	[INTERPRO, NO-BLAST]	TRUE	[INTERPRO, NO-BLAST]	TRUE	1		---NA---	gctctccctgcaataaaacatgtataaaagaaaagttaactacagaagcaaaatgatatcagatagaagattacaaacctaagttgtggaagatcagaaatcgatcaagaatacatcagataattgcataatatcaaagaaggatatagaattaaaactgctcattattcttatgccacatacagtaaaaccttattcccatacattggtctaagtgccagggaacataaaggtaagatcaaattcagtctgatatcgaactcccaataccaagtatagagttggaaacaactacaaaagctctgctcaggacacaatgtcattctataaatttcacctcccccggggccccatcaaacaaaagaaaatgacaaaagaaacttggcacaggttatctatttgagaccaaccagggcatacgaaggccttttgtcaattcttaatttccaaaacctgtgtatccgttcacttactgtagtttttt	484			0.197376	0	0	0.445204	0.0260248	0.0173499	0.00867494		0.306642	0.220547	0.108872	0	0.0346998	0.0260248	0.0173499		0.0988991	0	0	0.105308	0.0260248	0.0173499	0.00867494		0.192523	0.220547	0.108872	0	0.0346998	0.0260248	0.0173499
Dhingra_Pear_16_GATCAG_L001_R1_001_paired_trimmed_paired_merged_contig_127623	[INTERPRO, NO-BLAST]	---NA---											Dhingra_Pear_16_GATCAG_L001_R1_001_paired_trimmed_paired_merged_contig_127623	[INTERPRO, NO-BLAST]	TRUE	[INTERPRO, NO-BLAST]	TRUE	1		---NA---	accatacgagtgctttgtttaacattttacagctgcaaaatgggtttgcatcactcctatcaaatgccttacccgtgcgtatcctgttgcaccaaacttgatcattaagacaaactattaaaacttatgatccttccattttcacctggttccggttcaatttggtacttgtgctttttctttgagttcatggtttctcctttgtaaaattagaagagagttaatgttagactgtccaaaattgttcaggaaatcaaggaagacagctcctc	272			0	0	0.175671	0.168918	0.0154363	0.0308726	0.0617451		0	0	0	0	0.0308726	0.0154363	0		0	0	0.175671	0.168918	0.0154363	0.0308726	0.0154363		0	0	0	0	0.0154363	0.0154363	0
Dhingra_Pear_16_GATCAG_L001_R1_001_paired_trimmed_paired_merged_contig_127624	[INTERPRO, NO-BLAST]	---NA---											Dhingra_Pear_16_GATCAG_L001_R1_001_paired_trimmed_paired_merged_contig_127624	[INTERPRO, NO-BLAST]	TRUE	[INTERPRO, NO-BLAST]	TRUE	1		---NA---	acagaaaacaacacaaactattatctccaatttttattttttttccgagaaaatgtcaactgtaattattttttgaaaagcaggaggaaaatgtgcaagtttcagaagcctccgtgttctctcgagtcccaaaagccaagtccaaagtccttgttgatagctttcgggtaaattaaggtttatggattcctaagcaaacctgaattgagttttgttggttttctggtttctgggttttcgttttcgatgcctaatgatgtctgaaagggcctaaagttcagtacttgactctgtttttatcctttccatgttgtttggttgctgagaaaataaaaggaaaaggaaagaaaattcaattgacttttggaaatctgaattgtttattgttgtttcaactcttacgttgttatgataccaggttttcatcttgaggactagttcttgttggttatgtttatggtctgtgagaattttaaggttctaattttttgtgactgtgggatttgaattattgtttccagaggcattggatt	533			0	0.0873357	0	0	0	0.0630194	0.0157549		0.288748	0.200271	0.591312	0	0.0708969	0.0157549	0		0	0.0873357	0	0	0	0.0416834	0.00787743		0.173832	0.200271	0.342476	0	0.0360989	0.0157549	0
Dhingra_Pear_16_GATCAG_L001_R1_001_paired_trimmed_paired_merged_contig_127625	[BLASTED, MAPPED]	Acyl- synthetase family member [Theobroma cacao]											Dhingra_Pear_16_GATCAG_L001_R1_001_paired_trimmed_paired_merged_contig_127625	[BLASTED, MAPPED]	TRUE	[BLASTED, MAPPED]	TRUE	1	F:molecular_function; C:cellular_component; P:biological_process; C:membrane; C:integral component of membrane	Acyl- synthetase family member [Theobroma cacao]	accagatagatttgtgatcgattgttgcaaccttcactgcaggcggcttaaaagtcggataaagttgtttctgggcacaagggactgggtccattgtgtagtgcactaattgttggagaccatcgtaggagaggggtccagccaaggtccttaacaacagttggttgtacggaaaataagcattcaaaaatggcaactttgctcccacttcagctgatatgccccagaacattggtcttgaaaccacgtctaatgtcatcaaaaccaactgaattagaagctcaagcacaggagctagacccctgatgagagagtgaactcacattaacaaaccata	337	GO:0008150-IEA GO:0016020-IEA GO:0016021-IEA GO:0005575-IEA GO:0003674-IEA	biological_process-IEA membrane-IEA integralcomponentofmembrane-IEA cellular_component-IEA molecular_function-IEA	0.136382	0	0.323031	0	0.012459	0.0622948	0.0622948		0	0	0	0	0.0249179	0.0249179	0		0.136382	0	0.161796	0	0.012459	0.0329633	0.012459		0	0	0	0	0.012459	0.0249179	0
Dhingra_Pear_16_GATCAG_L001_R1_001_paired_trimmed_paired_merged_contig_127626	[INTERPRO, NO-BLAST]	---NA---											Dhingra_Pear_16_GATCAG_L001_R1_001_paired_trimmed_paired_merged_contig_127626	[INTERPRO, NO-BLAST]	TRUE	[INTERPRO, NO-BLAST]	TRUE	1		---NA---	ctttcacttatattcaactcataatttaattgaacaggtaatttttaatccttttagtgtgaaggccaaagtccgaaaatccacccactgtaatggtataattttcactacaactcatcgcatatacaaatctactaatcttttttgttatcataatagcatgatctacttgtaacgcaagtttagttaaaattccaaaaacaaattggcaagttagtatttaaacctcaaatcacaaccatacaaacttagtgcaagtcatgagcagacatatgcatgcaaaagtgtatctctaaatctctatatcgccaaacagttaaacaaaaccagaatctaaaggaaaatttttaaatgccaaataagctgtgggaaatggaaaaacatacatattgaaactgaccttcc	405			0.499215	0	0.138974	0	0.0207342	0.0207342	0.0103671		0	0	0	0	0.0207342	0	0		0.145605	0	0.138974	0	0.0207342	0.0207342	0.0103671		0	0	0	0	0.0103671	0	0
Dhingra_Pear_16_GATCAG_L001_R1_001_paired_trimmed_paired_merged_contig_127627	[BLASTED, MAPPED, ANNOTATED]	PREDICTED: cucumisin-like											Dhingra_Pear_16_GATCAG_L001_R1_001_paired_trimmed_paired_merged_contig_127627	[BLASTED, MAPPED, ANNOTATED]	TRUE	[BLASTED, MAPPED, ANNOTATED]	TRUE	1	F:binding; P:nitrogen compound metabolic process; P:macromolecule metabolic process; P:primary metabolic process	PREDICTED: cucumisin-like	tacaatgcaatctgtatggacaatattgttccatttggtaacataatctgagctttccctgagccttcaatcacatctgattgccctgatattgttgttacccttacttttgtaagcatcaatcttgagaaatactttcgatctcgaagtattgtatgcgtggttgcgctgtctgcaaggcaaatatcttcggtatttctcatgttttgagaatgat	217	GO:0004190-IEA GO:0008270-IEA GO:0006508-IEA GO:0015074-IEA GO:0003676-IEA	aspartic-typeendopeptidaseactivity-IEA zincionbinding-IEA proteolysis-IEA DNAintegration-IEA nucleicacidbinding-IEA	0	0	0	0	0.0386974	0.0580461	0.0773948		0.192028	0	0	0	0.0193487	0.0580461	0.0773948		0	0	0	0	0.0193487	0.0335129	0.0511919		0.192028	0	0	0	0.0193487	0.0580461	0.0511919
Dhingra_Pear_16_GATCAG_L001_R1_001_paired_trimmed_paired_merged_contig_127628	[INTERPRO, NO-BLAST]	---NA---											Dhingra_Pear_16_GATCAG_L001_R1_001_paired_trimmed_paired_merged_contig_127628	[INTERPRO, NO-BLAST]	TRUE	[INTERPRO, NO-BLAST]	TRUE	1		---NA---	gtactaacattttttgtttgcagcattgtgatcctaatcctatatgatagatccttggatgcttcaaactaaggttttgtagagtagggatcaacaagtagatgttcaacactacatcacgttctaatggttgagtaccaacgtgattcccctgactcgagaactcgtccaaaacctagctcaaactgtgcacaatactgtgaaatgctcacaaaac	217			0	0	0	0.478502	0	0.0193487	0.0193487		0.655301	0.245955	0	0	0.0580461	0.0773948	0.0193487		0	0	0	0.478502	0	0.0193487	0.0193487		0.0467325	0.245955	0	0	0.0335129	0.0511919	0.0193487
Dhingra_Pear_16_GATCAG_L001_R1_001_paired_trimmed_paired_merged_contig_127629	[INTERPRO, NO-BLAST]	---NA---											Dhingra_Pear_16_GATCAG_L001_R1_001_paired_trimmed_paired_merged_contig_127629	[INTERPRO, NO-BLAST]	TRUE	[INTERPRO, NO-BLAST]	TRUE	1		---NA---	gggtgctcacaaagcgaacaaacctaatattcacctcacaaattagtacggaataatggttttccagtgagaggaattatcattgcagcatacaagatactgcattccaaaattctggcaacagtcataggtttgtaagatgaaatgttgagcctattaggcttagtaatcacttttcatacatttgaagacaaatatagaaaatcagttgtattgaaactttaaaatgagaagggattccaaattagaaattaagcatgcaccgcacgaaacagtcatgttaccctacactttctacttggtgtgcttagcagagaagatccaacttatgcactcatcaaacatgttgagaacaacctagatagtagagaggcactggatttcattacaacctttggaccgtactctttgtgaaccatgc	421			0.117742	0	0	0	0	0.00997309	0		0.0989788	0	0	0.11234	0	0.0199462	0.0299193		0.117742	0	0	0	0	0.00997309	0		0.0989788	0	0	0.11234	0	0.0199462	0.0299193
Dhingra_Pear_16_GATCAG_L001_R1_001_paired_trimmed_paired_merged_contig_12763	[BLASTED, MAPPED, ANNOTATED]	crocetin chloroplastic-like	7.47818e-05	0.627153	7.42877e-07	0.00267848							Dhingra_Pear_16_GATCAG_L001_R1_001_paired_trimmed_paired_merged_contig_12763	[BLASTED, MAPPED, ANNOTATED]	TRUE	[BLASTED, MAPPED, ANNOTATED]	TRUE	1	P:flavonoid biosynthetic process; C:intracellular membrane-bounded organelle; P:flavonoid glucuronidation; F:quercetin 3-O-glucosyltransferase activity; F:quercetin 7-O-glucosyltransferase activity	crocetin chloroplastic-like	aagtgcaaaggaagtggtggactgtatacagaagaaagcggagggtatgccgagatcagctgccacttgagcggcccaagggaggaggacggcgtagatgaggaaagtaacgggctcgccgtcgccgccgtcggaggaggcagacaatttttgaatcaggtcggttagggtgcgtgatcccacgcgcttaaactcggacatgaagaggtccaggtcgtgggtcggtttggcgccatcatcgaaaccgtcggagaaagtagcgaatgataagccttggagggacgggaaggattttatttgggtgaggccgcggacggtggtggcgtaagtgacacgtgtccctccaccggtttgtataagaagcttggcgagctggagagtggggttgacgtggccttgggaagggcatgatatgagtaggaagtgatgcttagtattattcatggctgacgattaatctcgtggttggttgggttggcttcacctgggattaatggaatggaatggattggtaatcatgttctaagtaatggaggtagtgataatgctcaattctaacgttagccaccattttggact	579	GO:0008152-IEA GO:0016757-IEA GO:0016758-IEA GO:0080043-IBA GO:0080044-IBA GO:0052696-IBA GO:0043231-IBA GO:0016740-IEA GO:0009813-IBA	metabolicprocess-IEA transferaseactivity,transferringglycosylgroups-IEA transferaseactivity,transferringhexosylgroups-IEA quercetin3-O-glucosyltransferaseactivity-IBA quercetin7-O-glucosyltransferaseactivity-IBA flavonoidglucuronidation-IBA intracellularmembrane-boundedorganelle-IBA transferaseactivity-IEA flavonoidbiosyntheticprocess-IBA	4.08205	8.07793	7.71087	10.38	0.261057	2.7411	1.69687		3.48003	3.64929	3.5996	3.92764	0.928203	0.616385	1.08774		0.412235	1.49341	0.106618	1.67154	0.0784379	0.628006	0.320468		0.611652	1.13432	0.421779	0.735285	0.0383718	0.171451	0.0664619
Dhingra_Pear_16_GATCAG_L001_R1_001_paired_trimmed_paired_merged_contig_127630	[INTERPRO, NO-BLAST]	---NA---											Dhingra_Pear_16_GATCAG_L001_R1_001_paired_trimmed_paired_merged_contig_127630	[INTERPRO, NO-BLAST]	TRUE	[INTERPRO, NO-BLAST]	TRUE	1		---NA---	tggttactacaatgctaatgggtgctatgttcagcaaatttttgtagttaaggtagtgtttagtttattgtggttaaattctaaggggcagtttaggatacgcatgtgattgcagaaactaatacaacagatagaattttggaattttatactccagtaatattatgctacgtaagtccaacttctaattacattttttccttatctataattgtgagc	219			0	0	0	0	0	0.09586	0		0	0	0	0	0	0.057516	0		0	0	0	0	0	0.0691257	0		0	0	0	0	0	0.0332069	0
Dhingra_Pear_16_GATCAG_L001_R1_001_paired_trimmed_paired_merged_contig_127631	[BLASTED, MAPPED, ANNOTATED]	[Physcomitrella patens]											Dhingra_Pear_16_GATCAG_L001_R1_001_paired_trimmed_paired_merged_contig_127631	[BLASTED, MAPPED, ANNOTATED]	TRUE	[BLASTED, MAPPED, ANNOTATED]	TRUE	1	F:adenosylhomocysteinase activity; C:cytosol; P:one-carbon metabolic process; P:S-adenosylmethionine cycle	[Physcomitrella patens]	cctcaagaacggtgtcatgcccgtcggtgtctacgtcctccccaagatcctcgacgagcaggtcgctcttctccacctcgagcacgtcaacgctgagctctccaccctcactgacgtccaggccgagtaccttggtctccccgtcgagggtcccttcaagagcgacatgtacagatactagatgtcttgctgtttctcttctctccagcatttcccgtttcactttctgcatagcatggaggctgttgtcatacagttctccctgatattcttttgtttttctacagctttttatggcagcaaaaagagggtgctaatgattcaacatgtgcaatgataccaggcggggcaatacaaaaaggggcgatgtgatggaaccaaactcgactttattctctttcttggtcctcaacggctagcaagaagggaccgaacc	436	GO:0033353-IBA GO:0005829-IBA GO:0016020-IEA GO:0016021-IEA GO:0006730-IEA GO:0004013-IBA GO:0004013-IEA GO:0016787-IEA	S-adenosylmethioninecycle-IBA cytosol-IBA membrane-IEA integralcomponentofmembrane-IEA one-carbonmetabolicprocess-IEA adenosylhomocysteinaseactivity-IBA adenosylhomocysteinaseactivity-IEA hydrolaseactivity-IEA	0	0.106766	0.238686	0.119077	0.00962998	0.00962998	0.01926		0	0	0	0	0	0	0		0	0.106766	0.120532	0.119077	0.00962998	0.00962998	0.01926		0	0	0	0	0	0	0
Dhingra_Pear_16_GATCAG_L001_R1_001_paired_trimmed_paired_merged_contig_127632	[INTERPRO, NO-BLAST]	---NA---											Dhingra_Pear_16_GATCAG_L001_R1_001_paired_trimmed_paired_merged_contig_127632	[INTERPRO, NO-BLAST]	TRUE	[INTERPRO, NO-BLAST]	TRUE	1		---NA---	tgcatagatcaaaatctgcctgttaaaatgaatgtaatcagcaaacgcaataaaagtaaatagggaatggaaataagaagaagataatttatatataatgatgacatccacttcatcaaacagaaacttccatcaccctgacatgaaaactattctagataggcttcttgaggtggaatataaataacagtaagttactttaaaacaatagcaaaaagcaatcaccagggagtattaacaatctaatgtcagcaggtgatagctgcaaacctccccgagatgaaaataatcacagacctaacaactctgatcttaacagatatagcttcataataaacaaaagtttgaccgcatactaaccacacatttc	370			0	0.28479	0.1421	0.177563	0	0.0113478	0.0340433		0.112622	0	0.141073	0.127824	0	0.0113478	0.045391		0	0.147013	0.1421	0.177563	0	0.0113478	0.0196549		0.112622	0	0.141073	0.127824	0	0.0113478	0.0113478
Dhingra_Pear_16_GATCAG_L001_R1_001_paired_trimmed_paired_merged_contig_127633	[BLASTED]	spore wall 2-like											Dhingra_Pear_16_GATCAG_L001_R1_001_paired_trimmed_paired_merged_contig_127633	[BLASTED]	TRUE	[BLASTED]	TRUE	1		spore wall 2-like	ccttcactctcaatcttatagccgtctctctttcgaagaccaaaacaacttgttttgatcatctagggtttccgtaccgccatggatttctccaccctttccagaagagagctccagactctgtgcaagaggaacaaactcccagccaacctcaccaatgtcgccatggctgattctctcaagaatctcgaactcgtggaaggaattgaagacttgctgaatcaatctccgcagaaaacaatgaatggttcattaagtatccctcgtactgctggaagaacctctgttcgaagaaagccgatcattgaagagccagaaagctcacagacattgactcgcagtcaccgtgggacaaggcgagcagttgctgaagaggtgatggaccaggaaaagactgaggtggtgcctaggactcctgctgcaccaagcac	431			0.213275	0	0.232853	0	0	0.0194834	0		0.399462	0.362285	0.122259	0	0.0194834	0.00974169	0		0.213275	0	0.116824	0	0	0.0194834	0		0.253699	0.214666	0.122259	0	0.00974169	0.00974169	0
Dhingra_Pear_16_GATCAG_L001_R1_001_paired_trimmed_paired_merged_contig_127634	[INTERPRO, NO-BLAST]	---NA---											Dhingra_Pear_16_GATCAG_L001_R1_001_paired_trimmed_paired_merged_contig_127634	[INTERPRO, NO-BLAST]	TRUE	[INTERPRO, NO-BLAST]	TRUE	1		---NA---	tattgattatcctatacaggcttccaagtgaagaccaattactcctctgtccctttaaaaaattatctgcgttgccgaaacataaattttaagtacaacttgaatgctttcttaccaaattatttggaactattttaatggttttctatagatatttaagtaaccatttaatgctttcctacttctcaggtgtttgcattcaattgtttctcttatttttaaatctaaaattatgaagtatttcatatcaaattcatttaaatagatgacc	271			0	0	0	0	0	0.061973	0.0309865		0	0	0.192609	0	0.0154932	0.0464797	0.0309865		0	0	0	0	0	0.0409913	0.0309865		0	0	0.192609	0	0.0154932	0	0.0309865
Dhingra_Pear_16_GATCAG_L001_R1_001_paired_trimmed_paired_merged_contig_127635	[INTERPRO, NO-BLAST]	---NA---											Dhingra_Pear_16_GATCAG_L001_R1_001_paired_trimmed_paired_merged_contig_127635	[INTERPRO, NO-BLAST]	TRUE	[INTERPRO, NO-BLAST]	TRUE	1		---NA---	attcaggatgtcaaacttaacctaggaggggtctcgaacaaaacttgaaaaaaagtcaacggtcaatgtcagcggtcgggttaatagttagtgggttgacccggtttatttgggttaaatgggttgggttgggtcgggtagtgggtttagggtttgggcttagttttctgggacgagggtttatatttaggttgggctcaatgggcttggtagccgggcccaaaaggtctaggctgagatctgggatttcaaggttgcgagaattgggcttgggacgggttccatggcccaagggcctgggttttgggtcttaagggttttgggttgggttaagtaggttaatagattgggctttgggtttgggccgagtttacatttaagctggggtgcttaattggg	399			0.248468	0	0	0	0.010523	0.021046	0.021046		0	0	0	0	0	0	0		0.248468	0	0	0	0.010523	0.021046	0.010523		0	0	0	0	0	0	0
Dhingra_Pear_16_GATCAG_L001_R1_001_paired_trimmed_paired_merged_contig_127636	[INTERPRO, NO-BLAST]	---NA---											Dhingra_Pear_16_GATCAG_L001_R1_001_paired_trimmed_paired_merged_contig_127636	[INTERPRO, NO-BLAST]	TRUE	[INTERPRO, NO-BLAST]	TRUE	1		---NA---	tttacactaagatctctcacttaatatcactaaactgtagtataagtaatgtaaaaattgctttcttgaaagaaaaaaagggaaacaaattagacgtaagttttaacgactggttacccattttgacatgagagaaaaacttacccttttcaacgcctgtcttaatatattcactctcttaattaaacattcctagctgacaataaaaaaaattatacattcccaatttaaattgattttccaactgattcttggaaaaaaaaaaaaaaacaaacaaacaaaaac	285			0	0	0	0	0	0.0441965	0.0441965		0.187271	0.187271	0	0	0	0	0		0	0	0	0	0	0	0.0255169		0.187271	0.187271	0	0	0	0	0
Dhingra_Pear_16_GATCAG_L001_R1_001_paired_trimmed_paired_merged_contig_127637	[INTERPRO, NO-BLAST]	---NA---											Dhingra_Pear_16_GATCAG_L001_R1_001_paired_trimmed_paired_merged_contig_127637	[INTERPRO, NO-BLAST]	TRUE	[INTERPRO, NO-BLAST]	TRUE	1		---NA---	caaacaattaataactacaaccatctatgacaaacttattatgttccagttagaaaaattgaaccatggcttttgattatgtttttttcttattagaaaaatggaagacaggtaacagttcaagtagaaatatattgacagttacattttggtcctaactcctaatacagtagacaaagtttaagtttaacttcatcatcagcatatattcatatccattacagaattacctatgggcataaaaaccctcttaaacttatacgggtaagagtttaaagcaatagattatcttcctgaggtttcatgggctctcttattatcaagcaggccccatatgtatatgagttcacattacagtatatcccaacaaaaggaaacccaattcatattaacagcctcattgtttcctggattcccaattgtaccaaaattacaagcactcacaaaatattccccagtcccatacttttgcacttgatccaccttcaagctaccaaaattataaacacctacaacccaactttgctcgaaaatctaagaaacggtcagagcctatcaattccattgattattaagttgcccctatgcagctaacaaaaagctaaaatcccaaactatcttcagctaaaattttctacaactgccgagcccgcattacaaaattcacacccaagtcccaaatgtccaaattgtgcgatttttcgaaaccatgaatttctttgaagacccaaatctaattataacaaaacaaaaacgataaatatcataaatttacacagcaaaaaacaaaaatgtgatcaatatcatattctaaaataacaaattcagcgacgaaacaaaaagaaaaaaaaattagggtttttgacaatgg	871			0.289037	0.104967	0.181092	0.35975	0.00964103	0.0915898	0.0337436		0.156126	0.0567265	0.12508	0.107066	0	0.0385641	0.0192821		0.0657923	0.05251	0.181092	0.0921136	0.00964103	0.0428457	0.0268395		0.0939885	0.0567265	0.0626397	0.107066	0	0.0192821	0.00482052
Dhingra_Pear_16_GATCAG_L001_R1_001_paired_trimmed_paired_merged_contig_127638	[INTERPRO, NO-BLAST]	---NA---											Dhingra_Pear_16_GATCAG_L001_R1_001_paired_trimmed_paired_merged_contig_127638	[INTERPRO, NO-BLAST]	TRUE	[INTERPRO, NO-BLAST]	TRUE	1		---NA---	cgatcccgtatgtcctcagcaatctgccaatttcatcaaggacatacagcaacctcaagagatttagtacatataaaaaggttgtcaaacacaaggccaacagaaattaactcggtagatttttatacaaaggacaacatccttgacaacactataacattaaaaaaaggcaatacaaaatacagcataaatgttatctgtccataaacattaagtataaactagatttttcacagaacagacacaacaattgaacaacatacctcctgggttttgtttgtaa	283			0	0	0.722356	0	0	0.0741815	0.0296726		0	0	0	0	0	0.0148363	0.0148363		0	0	0.145793	0	0	0.0392531	0.0148363		0	0	0	0	0	0.0148363	0.0148363
Dhingra_Pear_16_GATCAG_L001_R1_001_paired_trimmed_paired_merged_contig_127639	[INTERPRO, NO-BLAST]	---NA---											Dhingra_Pear_16_GATCAG_L001_R1_001_paired_trimmed_paired_merged_contig_127639	[INTERPRO, NO-BLAST]	TRUE	[INTERPRO, NO-BLAST]	TRUE	1		---NA---	tgcacctgatttgataaaaacatgattaaacagaaatgcgtagaaagacatcgggcgtatagccatcatttcccgatgagctaacaaaattccgtgtcaaatttccaaataatgcaaattgactatcatgcattgacattagtgaaattttcccaccattttttttcttgacgtcacctaaataaatattataaattaaacaacaaaataaatcctaacaactcacttcttctaacaaatggcaatatactccaaataacttgatgagctaaagcagtcaagtcaggcgaccaacaccaccaattatttctttcaccacttgtttaaagaaactagtgtcaggaaaaaaggagaatgacaaaaaa	365			0	0	0.285115	0.125879	0	0.0345096	0		0	0	0	0.119653	0	0	0.0115032		0	0	0.143978	0.125879	0	0.0199241	0		0	0	0	0.119653	0	0	0.0115032
Dhingra_Pear_16_GATCAG_L001_R1_001_paired_trimmed_paired_merged_contig_12764	[BLASTED, MAPPED, ANNOTATED]	crocetin chloroplastic-like											Dhingra_Pear_16_GATCAG_L001_R1_001_paired_trimmed_paired_merged_contig_12764	[BLASTED, MAPPED, ANNOTATED]	TRUE	[BLASTED, MAPPED, ANNOTATED]	TRUE	1	P:flavonoid biosynthetic process; C:intracellular membrane-bounded organelle; P:flavonoid glucuronidation; F:quercetin 3-O-glucosyltransferase activity; F:quercetin 7-O-glucosyltransferase activity	crocetin chloroplastic-like	gcaaaggaagtggtggactgtatacagtagaaagcggagggtatgccgagatcagctgccacttgagcggcccaagggaggaggacggcgtagatgaggaaagtaacaggctcgccgtcgccgccgccgttggaggaggcagacaatttttgaatcagggcggttaaggtgcgtgatcccacgcgcttaaactcggacatgatgaggtccgggtcgtgggtcggtttgacgccgtcatcgaacccgtcggagaaagtagcgaatgacaagccttggagggaaggcaaggatttgacttgggtgaggccgcggacggtg	318	GO:0008152-IEA GO:0016757-IEA GO:0016758-IEA GO:0080043-IBA GO:0052696-IBA GO:0080044-IBA GO:0043231-IBA GO:0016740-IEA GO:0009813-IBA	metabolicprocess-IEA transferaseactivity,transferringglycosylgroups-IEA transferaseactivity,transferringhexosylgroups-IEA quercetin3-O-glucosyltransferaseactivity-IBA flavonoidglucuronidation-IBA quercetin7-O-glucosyltransferaseactivity-IBA intracellularmembrane-boundedorganelle-IBA transferaseactivity-IEA flavonoidbiosyntheticprocess-IBA	1.25977	1.76985	0.681246	1.90711	0.0792202	1.21471	0.950642		3.04391	3.06425	1.35606	3.00396	1.5844	0.831812	1.1751		0.198679	0.292436	0.474066	0.864928	0.0228689	0.168569	0.137213		1.13077	1.07971	0.187867	0.612058	0.380614	0.218155	0.0528135
Dhingra_Pear_16_GATCAG_L001_R1_001_paired_trimmed_paired_merged_contig_127640	[BLASTED, MAPPED]	mediator of RNA polymerase II transcription subunit 15a-like											Dhingra_Pear_16_GATCAG_L001_R1_001_paired_trimmed_paired_merged_contig_127640	[BLASTED, MAPPED]	TRUE	[BLASTED, MAPPED]	TRUE	1	F:transcription coregulator activity; P:regulation of transcription, DNA-templated; C:membrane; C:integral component of membrane	mediator of RNA polymerase II transcription subunit 15a-like	ctgtaaatttcgaggaaaaggtttatatggtttccagagaccagcaagaatatatactgcggatcaaatcaaagttggaagaattggaatcttcgtcaaaaaacttgaatccaggtggtgcgcaaggccaatcaatttctgttcaatccacagctccgtctcaagcacatgaacaacattcactgcctagtgttcgagataacattgcatctggtggaggttttactaacttagcatctgcacagcccactgtcagtgttacgcctcaggttcctttgccaaataatgctagtgaaaattccaattcgcagaatgtctttggtaattcacagaggtctatactaaatttatcagggcgtgggcaaccttataatattactgccaataatatgagacaggagcaagggagacaaaattcacccca	424	GO:0003712-IEA GO:0016020-IEA GO:0016021-IEA GO:0006355-IEA	transcriptioncoregulatoractivity-IEA membrane-IEA integralcomponentofmembrane-IEA regulationoftranscription,DNA-templated-IEA	0.125769	0.105841	0	0.154949	0.00990252	0.108928	0.0693177		0	0	0	0.111545	0	0	0.019805		0.125769	0.105841	0	0.154949	0.00990252	0.0523992	0.00990252		0	0	0	0.111545	0	0	0.019805
Dhingra_Pear_16_GATCAG_L001_R1_001_paired_trimmed_paired_merged_contig_127641	[INTERPRO, NO-BLAST]	---NA---											Dhingra_Pear_16_GATCAG_L001_R1_001_paired_trimmed_paired_merged_contig_127641	[INTERPRO, NO-BLAST]	TRUE	[INTERPRO, NO-BLAST]	TRUE	1		---NA---	cacttttttctagcaataaatttgtaatccatatctcaggccacggcacacagcaaacaaaacgggtgacacacaaattcaaaagttgcaactgtgcattgctaataaaaatccagattcattactggttccaactgtgacaagccgttagacatgtagacttatccagagaagagtacataaatagtgcaattccttgtctatgacacatacaaaaatgcagaccaaggtcacgacgacaaagatgtgaacttttccggtgtttaacagaacaaatgaaggaaacatatgcatagctgtgtttatctcctaaaagtttgttatactgagtacccaattacatgttgaaacagaaaatctgtgcgcacatacaagaatgaaattccatgttcttgctccaatatatcccacttcaaggtgacagagttcaaatt	434			0.114215	0.321774	0	0.542008	0	0.0773948	0.0483718		0.423664	0.245945	0	0.322309	0.0386974	0.0193487	0		0.114215	0.321774	0	0.276528	0	0.0193487	0.0255959		0.077212	0.122973	0	0.322309	0.00967436	0.0193487	0
Dhingra_Pear_16_GATCAG_L001_R1_001_paired_trimmed_paired_merged_contig_127642	[INTERPRO, NO-BLAST]	---NA---											Dhingra_Pear_16_GATCAG_L001_R1_001_paired_trimmed_paired_merged_contig_127642	[INTERPRO, NO-BLAST]	TRUE	[INTERPRO, NO-BLAST]	TRUE	1		---NA---	tctttctgatgaacaaggtaaatggttctataccaactgctttttcctggttcagatgatttaattgctacgataacagtctctgtatgctatctgtttttataagtgtagcttatatgttggggagcccagtgcacgtatttcatagttccttttcttcgtccagccagataagatataagaagtagttgtttcttaattgggttctataataaaagcataggaaatgagaactgattgtgtcataagttattgatgtagttcatatgacatttgatgttaatgagcatgctgcatctttttagcattcattatgctttcgcgctgaagaattcgaagtggctttcatccgcagtttgtcttctatttggctgac	376			0.122236	0	0.139832	0	0.0111667	0.0111667	0.122833		0	0	0	0	0.0111667	0	0		0.122236	0	0.139832	0	0.0111667	0.0111667	0.0223334		0	0	0	0	0.0111667	0	0
Dhingra_Pear_16_GATCAG_L001_R1_001_paired_trimmed_paired_merged_contig_127643	[INTERPRO, NO-BLAST]	---NA---											Dhingra_Pear_16_GATCAG_L001_R1_001_paired_trimmed_paired_merged_contig_127643	[INTERPRO, NO-BLAST]	TRUE	[INTERPRO, NO-BLAST]	TRUE	1		---NA---	tgccatcatctacaacaagggccactagactgtagtacttagtggcattatgataaatgtcatgccacattagatttggcttttcgttagaaaacattgttgttagtttttttattgttaatactgatttgaacatttcttttagagatgctctaagagtatacggtagatttcaatggccgagctttggtaattggtagttggagttaatgctgtcgagtggtgcacttataagattttcaggtaattcagattaggctgcatctttagttgattctgagagcaccctttacacgaatttaattaaggcatttttttcctttctattgttgatttaac	339			0.292444	0.310833	0	0.306297	0.0247709	0.0371564	0.111469		0	0	0	0	0	0	0		0.292444	0.160457	0	0.306297	0.0123855	0	0.0371564		0	0	0	0	0	0	0
Dhingra_Pear_16_GATCAG_L001_R1_001_paired_trimmed_paired_merged_contig_127644	[INTERPRO, NO-BLAST]	---NA---											Dhingra_Pear_16_GATCAG_L001_R1_001_paired_trimmed_paired_merged_contig_127644	[INTERPRO, NO-BLAST]	TRUE	[INTERPRO, NO-BLAST]	TRUE	1		---NA---	catttctcttcaactgctccacgaattgcctctatgggcactagggatgggtagctattagcctcgtgcctttatatgcgttactatgagcatctttcattaggctcacctgacatatgttgatattagtccacatgctctctcgaaagctattgacatttatcacatgtctgcaatatgacttgacaaatgacctcaagtttaccagggctcaatgaaatgcca	225			0	0	0	0	0	0.0373215	0.0186608		0	0	0	0	0	0	0		0	0	0	0	0	0.0186608	0.0186608		0	0	0	0	0	0	0
Dhingra_Pear_16_GATCAG_L001_R1_001_paired_trimmed_paired_merged_contig_127645	[INTERPRO, NO-BLAST]	---NA---											Dhingra_Pear_16_GATCAG_L001_R1_001_paired_trimmed_paired_merged_contig_127645	[INTERPRO, NO-BLAST]	TRUE	[INTERPRO, NO-BLAST]	TRUE	1		---NA---	gatcaaagatgtatacaagggcgaatccaccttagagcaaggtgggtcagctgacccctcccccagcttagaaatcttccacaaaagagctgggtggtgccttttgaaaatcggagatgtgcttaaacatttctcttcaactgctccacgaattgcctctatgggcactagggatgggtagctattaacctcgtgcctttatatgcgttactatgagcatctttcattaggctcacctgacatatgttgacattagtccacatgctcgctcgaaagctattggcatttatcacatgcctgcaatatgacttgacaaatgacctcagatttaccagggctcaatgaaatgcca	352			0	0	0	0	0	0.0357841	0		0	0	0.149698	0.931041	0	0.0238561	0.214705		0	0	0	0	0	0.02066	0		0	0	0.149698	0.576974	0	0.0238561	0.0744906
Dhingra_Pear_16_GATCAG_L001_R1_001_paired_trimmed_paired_merged_contig_127646	[INTERPRO, NO-BLAST]	---NA---											Dhingra_Pear_16_GATCAG_L001_R1_001_paired_trimmed_paired_merged_contig_127646	[INTERPRO, NO-BLAST]	TRUE	[INTERPRO, NO-BLAST]	TRUE	1		---NA---	cccaacaaccacacagaaaggaatctgcagtaacgaaaacaaaaagtagtatttatatatgagaaatagaaaagcatgattctgaaatattattattaacctgaatcattaacaggcataagtccagatgacagtatataacaaaatatagacatcgttttataacaaacatgataatgacattaaaaactttcagataagtacccacccca	212			0.233817	0.211682	0.265493	0	0.019805	0.019805	0.0990252		0	0	0	0	0.0792202	0	0		0.233817	0.211682	0.265493	0	0.019805	0.019805	0.0714081		0	0	0	0	0.0396101	0	0
Dhingra_Pear_16_GATCAG_L001_R1_001_paired_trimmed_paired_merged_contig_127647	[INTERPRO, NO-BLAST]	---NA---											Dhingra_Pear_16_GATCAG_L001_R1_001_paired_trimmed_paired_merged_contig_127647	[INTERPRO, NO-BLAST]	TRUE	[INTERPRO, NO-BLAST]	TRUE	1		---NA---	tcagttcgtagagtggatcaaagatgtgttcagcttgattcgttggtgagtcccttcgtttgctttgtgtgctccttcggttttctagtagcaagatttggcttttggtttgaagattgaatcagtggtcagcctgtgcttgaacgacggcattccaagaagcaacttcctatggtatgggatggtcccctattgatgaataaaatcactcgaaagaaagtaatttcaccgctccgtgggcaaatccatctttttttcaaaagggaatggtttagctcagttaacaactgagcaatcagggtaaggcaccaccctagcctagcatcaactcaccctttcggattaggatcggtgggatgccgtagcttcaagcaggaaagaaatattaaaaaaaaagtagctagcttttgctctgtcgtattgtccgctgcttcactcgaatccctaagagtgatgtggag	461			0.107526	0	0	0.199331	0.00910774	0.00910774	0.00910774		0.20459	0	0	0.094736	0	0	0.0273232		0.107526	0	0	0.199331	0.00910774	0.00910774	0.00910774		0.20459	0	0	0.094736	0	0	0.0273232
Dhingra_Pear_16_GATCAG_L001_R1_001_paired_trimmed_paired_merged_contig_127648	[INTERPRO, NO-BLAST]	---NA---											Dhingra_Pear_16_GATCAG_L001_R1_001_paired_trimmed_paired_merged_contig_127648	[INTERPRO, NO-BLAST]	TRUE	[INTERPRO, NO-BLAST]	TRUE	1		---NA---	ttcagataaacctcagagttcaaagtatgtatttttactccatttctgaagagttatttgcaatggcatgcgcggaatgcaccttttgttgatctgatagaattgtgtagtatgagttggtgtacacgtttgtattggagatatcatcactagaacttcgttttgattgtgacttgtgctttaaacggaattaaactgaaatggttatttctttcattgcaatctatatcagtgatattttggacaatttaactggatcctatatgttattatgtatttggttaaggcttttatgatatt	300			0.496187	0.50083	0.31855	0	0	0.0559823	0.0139956		0	0.164696	0	0	0	0	0		0.021263	0.264274	0.31855	0	0	0.0559823	0.0139956		0	0.164696	0	0	0	0	0
Dhingra_Pear_16_GATCAG_L001_R1_001_paired_trimmed_paired_merged_contig_127649	[INTERPRO, NO-BLAST]	---NA---											Dhingra_Pear_16_GATCAG_L001_R1_001_paired_trimmed_paired_merged_contig_127649	[INTERPRO, NO-BLAST]	TRUE	[INTERPRO, NO-BLAST]	TRUE	1		---NA---	tataacaaaaactgtaacaatcataaataaattctgtatataatatcctagaataatcttcaagtgaacataagttttttccaattttttattatcaaaaagttttttccaattaatgatgccccaaaaaaaagggaggaagccacaacataaaaaacacatataaaccttcttgttgaaatattagagccacatattttcagttttcaagaatcacaaagattcaatttgagtgcattgcag	243			0.203989	0.191563	0.42826	0.591807	0.034557	0.172785	0.103671		0.388131	0.406657	0	0.191882	0.034557	0.207342	0.034557		0.203989	0.191563	0.216263	0.328412	0.034557	0.0691139	0.0598544		0.388131	0.406657	0	0.191882	0.034557	0.119709	0.034557
Dhingra_Pear_16_GATCAG_L001_R1_001_paired_trimmed_paired_merged_contig_12765	[BLASTED, MAPPED, ANNOTATED]	crocetin chloroplastic-like											Dhingra_Pear_16_GATCAG_L001_R1_001_paired_trimmed_paired_merged_contig_12765	[BLASTED, MAPPED, ANNOTATED]	TRUE	[BLASTED, MAPPED, ANNOTATED]	TRUE	1	P:flavonoid biosynthetic process; C:intracellular membrane-bounded organelle; P:flavonoid glucuronidation; F:quercetin 3-O-glucosyltransferase activity; F:quercetin 7-O-glucosyltransferase activity	crocetin chloroplastic-like	taagacttgagcattatcattacctccattacttagaacaagattaccaaatccattccattccatgaatcccagattaagtcaaccaaccaaacaagagatcaaaccgtacgccatgaacaatactaagcatcacttcctcctcgtatcatgcccttcccagggccacgtcaaccccactctccagctcgccaagcttcttatacaaaccggtggaggcacacgtgtcacttacgcca	239	GO:0008152-IEA GO:0016757-IEA GO:0016758-IEA GO:0080043-IBA GO:0052696-IBA GO:0080044-IBA GO:0043231-IBA GO:0016740-IEA GO:0009813-IBA	metabolicprocess-IEA transferaseactivity,transferringglycosylgroups-IEA transferaseactivity,transferringhexosylgroups-IEA quercetin3-O-glucosyltransferaseactivity-IBA flavonoidglucuronidation-IBA quercetin7-O-glucosyltransferaseactivity-IBA intracellularmembrane-boundedorganelle-IBA transferaseactivity-IEA flavonoidbiosyntheticprocess-IBA	0.414806	0.816425	0	0	0.052703	0.52703	0.491894		0	0	0	0.195093	0.175677	0.105406	0.140541		0.414806	0.48867	0	0	0.0304281	0	0.0978126		0	0	0	0.195093	0.0464797	0.052703	0.0175677
Dhingra_Pear_16_GATCAG_L001_R1_001_paired_trimmed_paired_merged_contig_127650	[INTERPRO, NO-BLAST]	---NA---											Dhingra_Pear_16_GATCAG_L001_R1_001_paired_trimmed_paired_merged_contig_127650	[INTERPRO, NO-BLAST]	TRUE	[INTERPRO, NO-BLAST]	TRUE	1		---NA---	tcccaattgaaaaggaactccaaagcggagattcaaagggaatactaagaaaatagttcttgtcctcctcaacatcaatgtcaaagaaaaagatgaatataaagttaaaaaaagtgaccattttcctcgtcttttaatttgttttgtacttcttccatacaagggtgacttattaaaaggagggtaaaatccgcactatcaggaacaattaaataaatgaatgagtggaaggccccttaaaactagtgaaacggcaccaaatttttttctcttttgatactaaaatatcactatgaaaaatcgaaccacactactcatttcaaatgaaacaacatgacacctgaagacaatgaacaatatcaaaccaaacagggactaatgcaagtataaaagcagaagataacaatcacctgcttcatttcctctggaga	431			0.106638	0.104122	0.121988	0	0	0.0389668	0		0	0	0.366778	0	0.0487085	0	0.0292251		0.106638	0.104122	0.121988	0	0	0.0194834	0		0	0	0.366778	0	0.0351242	0	0.0292251
Dhingra_Pear_16_GATCAG_L001_R1_001_paired_trimmed_paired_merged_contig_127651	[INTERPRO, NO-BLAST]	---NA---											Dhingra_Pear_16_GATCAG_L001_R1_001_paired_trimmed_paired_merged_contig_127651	[INTERPRO, NO-BLAST]	TRUE	[INTERPRO, NO-BLAST]	TRUE	1		---NA---	acgtttacatatcagtgggatgacaacatgattgcccataatttgtttggcagtcatgttataactaacgacatatgagtagtaagactgaactatccacacctcctcaaaaccacactttcgttttttatggtcaaggtaaaatttgaccttacaaaaagtttggcttgtgtgcaagaagaaataaactagaagcctagtgcaaatcaactatccatcagctataagacttccctaaactttctcgtagatgaattaccttgctttcaaatattttcatatcacacatctgaaaatacag	301			0.329857	0.154651	0	0	0	0.0278981	0.0139491		0	0	0.346824	0	0	0	0		0.166284	0.154651	0	0	0	0.0278981	0.0139491		0	0	0.346824	0	0	0	0
Dhingra_Pear_16_GATCAG_L001_R1_001_paired_trimmed_paired_merged_contig_127652	[INTERPRO, NO-BLAST]	---NA---											Dhingra_Pear_16_GATCAG_L001_R1_001_paired_trimmed_paired_merged_contig_127652	[INTERPRO, NO-BLAST]	TRUE	[INTERPRO, NO-BLAST]	TRUE	1		---NA---	gtttggtggtagtagaggtggtggtggggaccgagacggaatgatagttgcagggttggtggctgcagcgatggtggtgggcatgtatgggttctctaaccttgtggaattataaataacaattgtttatatggatcttaaagttgagatttattactttcaaattccaagtttctttttttctttccacacaaaacttctaaatctatctgattatgaatcaaaagagggaaatgggtatgtctgttaaattttttgagttttgtcaagattccatgtttatttccttcatccaaatggagggtaaagtccag	314			0	0.142919	0.639233	0	0	0.0401147	0		0	0	0	0.150621	0.0267431	0	0.0133716		0	0.142919	0.320709	0	0	0.0231602	0		0	0	0	0.150621	0.0267431	0	0.0133716
Dhingra_Pear_16_GATCAG_L001_R1_001_paired_trimmed_paired_merged_contig_127653	[INTERPRO, NO-BLAST]	---NA---											Dhingra_Pear_16_GATCAG_L001_R1_001_paired_trimmed_paired_merged_contig_127653	[INTERPRO, NO-BLAST]	TRUE	[INTERPRO, NO-BLAST]	TRUE	1		---NA---	atcacctgccttcaacatggatatccctaatggggagcgagttactcatcaaggtgttgatcaacatgaaacctctctcaatccagctgcttcgacctgaagcaggagaagtgggggaaggcaccttcttgcagaaggagtggaaggatcaaaagccgtttatcgtgactactacaaggtgtggcttgcatcacaatctcttgctcaacagtgtggaagcaaaatttgtatatgttgtctctcttccacaaaatttgtatatgttgtctctaccacattttcaaatttc	289			0	0	0.194756	0	0.0145283	0.0726414	0		0.328866	0.184679	0	0	0.0145283	0.0290565	0.0145283		0	0	0.194756	0	0.0145283	0.0290565	0		0.168131	0.184679	0	0	0.0145283	0.0290565	0.0145283
Dhingra_Pear_16_GATCAG_L001_R1_001_paired_trimmed_paired_merged_contig_127654	[INTERPRO, NO-BLAST]	---NA---											Dhingra_Pear_16_GATCAG_L001_R1_001_paired_trimmed_paired_merged_contig_127654	[INTERPRO, NO-BLAST]	TRUE	[INTERPRO, NO-BLAST]	TRUE	1		---NA---	ttcttcactttgtttttgtggagtctgcatatgtgcactgttttaatacgatttagaaatggttgactggccttaggatttcattgccggtctgcaccgggcgtaaccaagttggctaaagccttgttggtcttaaaggctacatctttatgtttttgccatacgttctgattaattggctttagaattgcattgctggtgcagatcggcggtaccaagttggctagattagcgtgcttcttgtattagattaatatcgctcggatatatatcgaaaagtgccttgttggtcttaaagaattcatctttacttatgttttaatgcttcccttcatgtttgttatgtaattcttaagagggg	361			0.686966	0.167578	0.311826	0	0.0116307	0.034892	0.232613		1.24953	0.443525	0	0	0.0232613	0	0		0.274985	0.167578	0.311826	0	0.0116307	0.0201449	0.0952011		0.415172	0.256076	0	0	0.0232613	0	0
Dhingra_Pear_16_GATCAG_L001_R1_001_paired_trimmed_paired_merged_contig_127655	[INTERPRO, NO-BLAST]	---NA---											Dhingra_Pear_16_GATCAG_L001_R1_001_paired_trimmed_paired_merged_contig_127655	[INTERPRO, NO-BLAST]	TRUE	[INTERPRO, NO-BLAST]	TRUE	1		---NA---	atgatgtaaagatgtgtatttctctgcacatagctttgtgctcggttacatattggaaatacaagtatgttgaattatgtgttgaaatcactaactttgcacacgtctttgtgctcagctacatattgaagatacaagtatgttggattatgtgttgaaatcattgaagaatgtgccgtgtgtcctcccctggtcggatcgaaggcgaagactggcaaagttcatca	227			0	0.197694	0.463233	0	0	0.0739854	0.0184963		0.183569	0	0	0.205407	0	0	0		0	0.197694	0.463233	0	0	0.0489367	0.0184963		0.183569	0	0	0.205407	0	0	0
Dhingra_Pear_16_GATCAG_L001_R1_001_paired_trimmed_paired_merged_contig_127656	[INTERPRO, NO-BLAST]	---NA---											Dhingra_Pear_16_GATCAG_L001_R1_001_paired_trimmed_paired_merged_contig_127656	[INTERPRO, NO-BLAST]	TRUE	[INTERPRO, NO-BLAST]	TRUE	1		---NA---	aaatatttttcatatctaggccgaagtccaattcggctaagaagatgtctgaaatcaccttgatctgctggaaacccttgaataggtgttcttcaattcgatctccctactgaattgccgcccctaaacatgtttggtgtttgttcctaggatcaagatgagtcttctggtggtggcggtcaaaggaaaactcttcagaattggtagatcgtcggcgaggaaccatcacacccacatgtgatgttccttgtgaaatcgtggtcaa	265			0.173437	0	0.424789	0.195915	0	0.0633762	0.0316881		0	0	0	0	0	0	0		0.173437	0	0.424789	0.195915	0	0.0419194	0.0316881		0	0	0	0	0	0	0
Dhingra_Pear_16_GATCAG_L001_R1_001_paired_trimmed_paired_merged_contig_127657	[INTERPRO, NO-BLAST]	---NA---											Dhingra_Pear_16_GATCAG_L001_R1_001_paired_trimmed_paired_merged_contig_127657	[INTERPRO, NO-BLAST]	TRUE	[INTERPRO, NO-BLAST]	TRUE	1		---NA---	ttggccattaaatatgggtaaacataattatgccctaactttagttaactgtgtcacttttatcatctactacactcttaaatggcacatggaattgagttttaaatagcctacacaaatttccaattcagaaatcttcacttgtaagttgtaataccttcaattgagaaagaatagttattaaaatattatcacggtgaattcttaatggttttgaaga	220			0	0	0.255839	0	0.0190849	0.171764	0.0954243		0.456955	0.242601	0	0.214977	0.0954243	0.0763395	0.0381697		0	0	0.255839	0	0.0190849	0.0874578	0.0190849		0.229784	0.242601	0	0.214977	0.0504938	0.0190849	0.0190849
Dhingra_Pear_16_GATCAG_L001_R1_001_paired_trimmed_paired_merged_contig_127658	[BLASTED, MAPPED, ANNOTATED]	PRA1 family [Medicago truncatula]											Dhingra_Pear_16_GATCAG_L001_R1_001_paired_trimmed_paired_merged_contig_127658	[BLASTED, MAPPED, ANNOTATED]	TRUE	[BLASTED, MAPPED, ANNOTATED]	TRUE	1	C:integral component of membrane	PRA1 family [Medicago truncatula]	ctaaaaactgcatgaaccaaaataattggcaccgtacaagctaaagtcacaaacagatgttcggctgcatacgtaagtatgagctcaatcatcgtcccaatggccaacaaaaccagcaccaaccgcccttcgacggtcttgtgcagcagcagagaatcaggcactaccctcaacagcgcaaggtacgagcatcccactgcagtcattatcaccaagaaaattagagacatctg	233	GO:0016020-IEA GO:0016021-IEA	membrane-IEA integralcomponentofmembrane-IEA	0.197257	0	0.241565	0	0.01802	0.10812	0.0540601		0.178841	0	0	0	0.01802	0	0		0.197257	0	0.241565	0	0.01802	0	0.0312116		0.178841	0	0	0	0.01802	0	0
Dhingra_Pear_16_GATCAG_L001_R1_001_paired_trimmed_paired_merged_contig_127659	[BLASTED, MAPPED, ANNOTATED]	PRA1 family [Medicago truncatula]											Dhingra_Pear_16_GATCAG_L001_R1_001_paired_trimmed_paired_merged_contig_127659	[BLASTED, MAPPED, ANNOTATED]	TRUE	[BLASTED, MAPPED, ANNOTATED]	TRUE	1	C:membrane	PRA1 family [Medicago truncatula]	tatttgtttggtcagaaaatggctgactacggcaccatgaaaaggccgtccaccatctccacaccaacacctactgatgatccccataaaccgaaagattcaaccggaaaaatgagcaaggacttcaagctcttctgcttcttcaacatcccggcgaccccagaagccgccgcggttcgcatcacccgtaactttggttatttcggatcgtactacacactcttgatatggaccgtactctccataaccctagtgcctca	260	GO:0016020-IEA GO:0016021-IEA	membrane-IEA integralcomponentofmembrane-IEA	0.381302	0.172602	0	0	0.0161487	0.0645949	0.0161487		0	0	0	0	0.0161487	0	0		0.381302	0.172602	0	0	0.0161487	0.0161487	0.0161487		0	0	0	0	0.0161487	0	0
Dhingra_Pear_16_GATCAG_L001_R1_001_paired_trimmed_paired_merged_contig_12766	[START, LINEAR, BLASTED]	topless-related 1-like isoform X1 [Pyrus x bretschneideri]	1.17028e-13	0.84733	6.44901e-13	2.15808e-05			0	5.63226e-13			Dhingra_Pear_16_GATCAG_L001_R1_001_paired_trimmed_paired_merged_contig_12766	[BLASTED]	TRUE	[START, LINEAR, BLASTED]	TRUE	1		topless-related 1-like isoform X1 [Pyrus x bretschneideri]	gaatgagagtgaaggggctatcaaacggacatataccggttttagaaaacgctgtttagatgttgttcagtttgacacaacaaggaaccgattcttagctgctggtgatgaatttcaaattaagttctgggatatggacaataccaatgtgttggcaactgtggatgcagatggcggtttgcctgctagtcctaggttgagattcaataaagaagggtcactgttggctgtaacaacgaatgacagtggtattaagattttagcaaataatgatggcttgcgcttggttagaatgttagagggaagggctatggagaaaaatcgaggcacttctgagcccatcaactctaagcctctgatggttaatgcaataggcgccattgtgaatgttcccaacactgttgttccatccctggaacgccctgatagaatacaaccagttgtgtctatcagtaatctaggtactatggagaacagcaggcttgttgatgttaaaccacggatttctgatgatatagacaagattaagagctggaaattttctgatgttgcggatccctctcaaatgaaagctctgcgactgcccgactctacaactgctggaaagattgtgagattaatgtacaccaacaatggcctagctctgttagcccttgcctccaatgctgttcacaagctctggaaatggcagcgcaatgaaaggaatccatccgggaaggctagtacatatgttgcacctcagttgtggcagccacccaatggaactcttatgactaatgatgtaaatgacaataaaccagctgaggaatctgttgcatgcattgctttatccaaaaatgattcttacgtcatgtctgcatctggtgggaaggtctctttgttcaacatgatgacatttaaggtcatgacaacatttgtatctccccctcccgctgccacttttttgggctgccacttttttggcatttcatccgcaagacaataatataattgcaattggcatggaggattctactatattaatatttaatgttagggttgatgaggtcaaaaccaaactgaaaggtcaccagaatcggattac	1084			21.7635	29.3063	38.966	47.7679	0.639096	6.60787	6.27864		40.3625	41.1598	88.6311	53.6215	8.90862	12.565	10.3301		2.76215	1.45283	3.52919	2.53255	0.0813396	1.14721	0.342367		1.39874	1.30321	4.43066	0.718869	0.381654	1.40579	0.34516
Dhingra_Pear_16_GATCAG_L001_R1_001_paired_trimmed_paired_merged_contig_127660	[INTERPRO, NO-BLAST]	---NA---											Dhingra_Pear_16_GATCAG_L001_R1_001_paired_trimmed_paired_merged_contig_127660	[INTERPRO, NO-BLAST]	TRUE	[INTERPRO, NO-BLAST]	TRUE	1		---NA---	tgaagaggatcaaaacacaaagccagcgtggcagccaaaagtttttaaagcaagcagacattggtcgagtagttcactttttgaacatgtggcaagcatctgttggacgagtggtgccacaaagatcatatcttggttgcacaagataatttctctggctttgggggtaagaatatctggagttggtatttacacctgtttcaaacagtt	210			0.253934	0	0	0	0	0.0399873	0.0799747		0	0	0	0	0	0	0		0.253934	0	0	0	0	0.0199937	0.0528983		0	0	0	0	0	0	0
Dhingra_Pear_16_GATCAG_L001_R1_001_paired_trimmed_paired_merged_contig_127661	[BLASTED]	PREDICTED: uncharacterized protein LOC103446519											Dhingra_Pear_16_GATCAG_L001_R1_001_paired_trimmed_paired_merged_contig_127661	[BLASTED]	TRUE	[BLASTED]	TRUE	1		PREDICTED: uncharacterized protein LOC103446519	agattggtatcagagcatacttaggacttcattctttccacttggtagtcatatccttcatgtagccacaatctttaatcttcttaaatcttgtttctcttatcagaatcatggatactcgtggtgggaatgtgcctcgtcagcctcgttctagtttgatgagtggaattcagcaattgaccttcgctctatgacatgttttccctaagaataacgggcatagttgtaattatatggaaattgttatgagtcactgtgttactaagctgaatgtagttgatgcttgtaaagaggccgatgattgacttgagaaaatggaggacattctggagggtatgtcttgcccagcag	351			0	0.127854	0	0	0	0.0598101	0		0	0.140766	0	0.134744	0.011962	0	0		0	0.127854	0	0	0	0.011962	0		0	0.140766	0	0.134744	0.011962	0	0
Dhingra_Pear_16_GATCAG_L001_R1_001_paired_trimmed_paired_merged_contig_127662	[BLASTED]	SPT2 homolog											Dhingra_Pear_16_GATCAG_L001_R1_001_paired_trimmed_paired_merged_contig_127662	[BLASTED]	TRUE	[BLASTED]	TRUE	1		SPT2 homolog	ggtaagcgtgcaataacgcaattacgggcatagtgtccaatgccaccactcctgaaacatgagcctgcatctacaatgcattctcctcgatgatgcctaccacaacgcgcataaatcatgaccgctggatcaaagtaactagaagactgtctcgccatcttattgctagatccctcactggaagatcccgaaccctgaccatggcgtttgaatgaaaattagtgtctagggccgaaagaagaagaaaatgtggaaagctccatcgtgcttcgagatctgaaacttctaccctactgattctgatttcgaggctgattctgggtaactctgttccaacgcaactgttcaatcctcaaagatgcctgaatcatctcatcataggatgcataagtttgtagtgccaagagttcgcagatgtcatcattcagagcaatttca	438			0.218105	0	0.229131	0	0	0.057516	0		0	0.121845	0.128426	0	0	0	0		0.109286	0	0.114957	0	0	0.028758	0		0	0.121845	0.128426	0	0	0	0
Dhingra_Pear_16_GATCAG_L001_R1_001_paired_trimmed_paired_merged_contig_127663	[INTERPRO, NO-BLAST]	---NA---											Dhingra_Pear_16_GATCAG_L001_R1_001_paired_trimmed_paired_merged_contig_127663	[INTERPRO, NO-BLAST]	TRUE	[INTERPRO, NO-BLAST]	TRUE	1		---NA---	tgatataatactaaactgattagcaattacaatgataaataccccaattattgttggatacaataaacaacaagttcattaatgaatactgttatctattaaaaagggcagaaacagttcagtaattatattctatatcctctcctacatcctccaattataattaccctcaaggtatttactttatactaagtaaaagccaagacctagttcttttcattaatccatactcttcctccattgccctcactctctaacctcgattttcaactaaccagcataacttttaccccattcttttatcatcaagaaagcatacatgtgcctcaatggaaagtgtgagaatttcaaatgtttacatacca	365			0	0.127534	0.261822	0	0	0.0460128	0.0230064		0	0	0	0.129575	0	0	0		0	0.127534	0.261822	0	0	0.0230064	0.0230064		0	0	0	0.129575	0	0	0
Dhingra_Pear_16_GATCAG_L001_R1_001_paired_trimmed_paired_merged_contig_127664	[INTERPRO, NO-BLAST]	---NA---											Dhingra_Pear_16_GATCAG_L001_R1_001_paired_trimmed_paired_merged_contig_127664	[INTERPRO, NO-BLAST]	TRUE	[INTERPRO, NO-BLAST]	TRUE	1		---NA---	atatttcacaagcaaagtagcacctgcatgcacaaatcaaataaaccaaaagctctttaagattaccaaaacaaacaaaaagacgcacaattacttgcaagagcttttactaccatccagatagcattcaacaatgagcaatcaacgtacccggaaagttcatgagcataaaataatcgctactccttagtattattgcataaaatacattgccccctcagcaggtgaaatacatttgaattttgaaccagggagaaatcaaattccagcttcacccgtgcaaataactatgcaaaaagtgtaagtgacaagtattacctagcagtggacaagggagaagc	341			0.280147	0.354814	0.649357	0	0.0246256	0.110815	0.0861897		0.539209	0.469526	0.474012	0.128074	0.110815	0.0985025	0.0492513		0.140373	0.354814	0.438885	0	0.0246256	0.0213264	0.0685549		0.0982699	0.271074	0.267852	0.128074	0.0213264	0.0246256	0.0325766
Dhingra_Pear_16_GATCAG_L001_R1_001_paired_trimmed_paired_merged_contig_127665	[INTERPRO, NO-BLAST]	---NA---											Dhingra_Pear_16_GATCAG_L001_R1_001_paired_trimmed_paired_merged_contig_127665	[INTERPRO, NO-BLAST]	TRUE	[INTERPRO, NO-BLAST]	TRUE	1		---NA---	gtcgttggagtaccatctgtggcctgcaagacaacaccaagtgaagtctgaggaaaagaagagccatggataatactattaaccgattcgcataaaaagtcctctgctcatatgcttacacgattctcaagcaacaattctttctgcaactttcgacaacaatcgttacagggttccatttcgattacatcctaccattccccgccatccaacaatcccaacattctagc	230			0.215519	0.195116	0	0	0	0.0365102	0.0182551		0	0	0	0	0	0	0		0.215519	0.195116	0	0	0	0.0365102	0.0182551		0	0	0	0	0	0	0
Dhingra_Pear_16_GATCAG_L001_R1_001_paired_trimmed_paired_merged_contig_127666	[INTERPRO, NO-BLAST]	---NA---											Dhingra_Pear_16_GATCAG_L001_R1_001_paired_trimmed_paired_merged_contig_127666	[INTERPRO, NO-BLAST]	TRUE	[INTERPRO, NO-BLAST]	TRUE	1		---NA---	ctagtgcagcaggagagatacagtggtccacatcaatgttataatgatagacaaacatatgcattttaacaacatcaacaagatagttacattcccgacaaacaaatgatctcaatccagcttcctccacatgcaccttcaacctaggcaaccttttccacttcgttcatcctgaaccctactcattattcaatccaagtgatctaagtttctgcgtttgttatttttcgttccaagttattttg	245			0	0	0	0.211908	0	0.0171374	0.119962		0	0	0	0.178258	0.0171374	0	0		0	0	0	0.211908	0	0.0171374	0.0685497		0	0	0	0.178258	0.0171374	0	0
Dhingra_Pear_16_GATCAG_L001_R1_001_paired_trimmed_paired_merged_contig_127667	[INTERPRO, NO-BLAST]	---NA---											Dhingra_Pear_16_GATCAG_L001_R1_001_paired_trimmed_paired_merged_contig_127667	[INTERPRO, NO-BLAST]	TRUE	[INTERPRO, NO-BLAST]	TRUE	1		---NA---	tgccataaccttggacacatcaatagttccttttgaaattttgattgacttgagtattattattgtttctaagcagaactctctaacttgtgttatggacatcatctctctctctctctctctcgtttacgcctgttgtaccctttcgtgcagagtctgctgaatgtatatgttccttgatcattgttgttaggagtttggtgcttttatatagattcaaagattgacttgtcgcataccgtgggttgacctttgtcaaaataacttggaacgaaaaataa	281			0	0	0	0.163508	0	0.0597675	0.0747094		0	0.189922	0	0	0	0.0448257	0		0	0	0	0.163508	0	0.0395325	0.0395325		0	0.189922	0	0	0	0.0448257	0
Dhingra_Pear_16_GATCAG_L001_R1_001_paired_trimmed_paired_merged_contig_127668	[BLASTED, MAPPED]	FAR1-RELATED SEQUENCE 2-like											Dhingra_Pear_16_GATCAG_L001_R1_001_paired_trimmed_paired_merged_contig_127668	[BLASTED, MAPPED]	TRUE	[BLASTED, MAPPED]	TRUE	1	P:regulation of transcription, DNA-templated	FAR1-RELATED SEQUENCE 2-like	atacctattcgtcttgcacgtacaatacataatcaacatatgtggaaatgcatgtaacaattctataaaattgggtgtgtccaaaacaagtccaaaatagtattaggctttgggcaactcctatgccactcagtgtacctatgctcagataacttactcatcaattgttgcatttgggacctcccatctttctccaaaaacctcaaatgttgacgtacattataagttgtccttgatgtatatacattttgtttgtctcttcggtttagtttagtcaaaatctcctttggttgcaccaaacttttagacggatcagtcaataacgaagtctcctccaaagataatctaccagcaaatgaatgaccctctaaatggtctgatgatgtgtgattatgcactccaataactaccgtcaatatccaatcatcatcagttgctagcttctcacc	449	GO:0006355-IEA	regulationoftranscription,DNA-templated-IEA	0.110399	0.0999479	0	0.217958	0.00935116	0.0841604	0.0467558		0	0	0	0	0.00935116	0.0187023	0		0.110399	0.0999479	0	0.109586	0.00935116	0.0161967	0.0187023		0	0	0	0	0.00935116	0.0187023	0
Dhingra_Pear_16_GATCAG_L001_R1_001_paired_trimmed_paired_merged_contig_127669	[BLASTED]	elastin-like [Malus domestica]											Dhingra_Pear_16_GATCAG_L001_R1_001_paired_trimmed_paired_merged_contig_127669	[BLASTED]	TRUE	[BLASTED]	TRUE	1		elastin-like [Malus domestica]	aatttggtttccttcctgcaacatctgcaaacttccaaagcgacaattggaaaagtcaagataaacgtaaatccaattggaatgcaaaaaccaattgtaactggggaacatgcagcctgaaaaaaggtacgtttagtttactagtatataatgctgctgctcctccctctgcctgcatgctaccatactattactcacttgcattgtgatcttctatctagagagagaaagtgagagaggggagagagagaagagagatggcgaacaagaatatacttgttagctttttgattttgtgcctcgcttcatctcagttttttgatattggacacagccgacccaccccagtatcaactgcatcatcagccaaaaccacgcccgttgccatgccaactttgccgctcatgccaattattccgacgcccccca	429			0	0.108508	1.22408	0	0.00978711	0.0685098	0.0782969		0.097133	0	0	0	0.0391484	0	0		0	0.108508	0.465384	0	0.00978711	0.0195742	0.0641784		0.097133	0	0	0	0.0195742	0	0
Dhingra_Pear_16_GATCAG_L001_R1_001_paired_trimmed_paired_merged_contig_12767	[BLASTED, MAPPED, ANNOTATED]	probable cinnamyl alcohol dehydrogenase 1						5.74196e-06	0.667922	5.10907e-05	0.0012179		Dhingra_Pear_16_GATCAG_L001_R1_001_paired_trimmed_paired_merged_contig_12767	[BLASTED, MAPPED, ANNOTATED]	TRUE	[BLASTED, MAPPED, ANNOTATED]	TRUE	1	C:cytosol; P:fatty acid beta-oxidation; F:zinc ion binding; P:systemic acquired resistance; F:oxidoreductase activity; P:response to endoplasmic reticulum stress; P:para-aminobenzoic acid metabolic process	probable cinnamyl alcohol dehydrogenase 1	gcatgattgttacacgtggcgttactaatttattcaatgaacaagaatttatcgtgatatacgactaaactcattatttatttttattagattctctgaagttctaactcactcacatactattaaaaatcatatatatataagtacggcgacactcccttcttatcaaaaacagaaactgaaaattaaccacaaccctgttacacaccttcttcaacctcgtatcaattctcaatgaatttgaagcgaaatatcgatttcctcatcacttaagggagttttcaacatctataacaaaccgatacctcacatccctcttgatcagcctctcaagagcttcattgacatactgaattggaactatttctatgtttggatatattttgtgagcagcacagaagtctagcatttcctgcgtctgttttgtacctcctgttgcgctaccactaccagaaatcgacttctacaacataccaataatcaagctcaagggacttaatttaacttcacttggtaccccaaccaagactagaacaccagcagtcttcagcagagacatatatgaatcgactggatgatcaccagatgctgtgtcgatgacgaagtcaagtgacttagccagggccgtcattttctcttggttggatgggacaacgaaattgtctgcacctagcagagttagagcttcctctttctttgataagcttgtgctgaaaactgtcacggttagtccgaacgccttcccaaatttcactgccaagtgaccgagaccaccaaggccaatcacacccagtgattttcgggcctggttcattttatggcggatcattggagcataaacagtaatgccggcgcaaagcagaggtgctgcagaagccaaggggtagccctctggtatcttgaagcagtacctttcatgagcaacaatgtaactggaaaaccctccttttgtaatcatgccatcggtatcaacacggttataactgccaacagttcccttttcacaggaaatctcttggccatctctacaatagtcgcaatctctgcaagaattaacaaaaattcccactccaacatgatcaccaactttgaagccgtgaacatttggaccaacctcttgaacaatgccagcgatctcgtgtccaggcaccattggatacttggcgttgccaagctcgttccttggaaaaaccacatcagcataacaaattctgcagtgcgtaatccttatcgacacatcatcgtttcaaagatccctgagctgccgtcgcggaagcatcgtcgagaaatagagattcagccaaatccgcataaatgatggaatcgacgactccaacaactttcagaaaacaccaatagaagaggacagcaatcacaaacaaaagaaagctagtgagatatgaaccaccggcaacaaggtcacagaagggaataaaagccactgaggacaaatcaaggggaggtggtggtgtgaacacctgcgtaggagctctacgcacttccctagagaatcgcatcaaaacgcgttgaaggagagtgaccgcagattcgtacatttgtggggtggaacaaagccggagccagatgggaaggataggaaagggaaggaataaaattatggagatagaggatgggaaaggggaatcgaaattgatgataaagatttggattgatgggaaaggaaaacagagaatggggaaggggaatcaaatttgatggctgaggtttcgaaattcaaagcacaggggagatacccagcggaaaaacacagggaaagaagctaacaactagaaaaagaaaaggaaacaggggaaaaagagagccaccaaccctagccttaactagggccagcagctgaggatgatggaggactgggaaactactgcacacacatgcgcgaaggaacgaagagccagcagctgaggaggatgaaggactaggaaactactgcgcacacaggcgagaaggaactctcacaggaaatgagagaaaacctctcacggggagagaatatcgaatttttgtcgagtttcgtgcctcgctataaggttgggtttggtatgagtaaaaag	2072	GO:0008270-IEA GO:0046482-IEA GO:0016491-IEA GO:0046872-IEA GO:0005829-IEA GO:0055114-IEA GO:0009627-IEA GO:0006635-IEA GO:0034976-IEA	zincionbinding-IEA para-aminobenzoicacidmetabolicprocess-IEA oxidoreductaseactivity-IEA metalionbinding-IEA cytosol-IEA oxidation-reductionprocess-IEA systemicacquiredresistance-IEA fattyacidbeta-oxidation-IEA responsetoendoplasmicreticulumstress-IEA	1.4651	0.388415	0.686282	0.991616	0.0486332	0.275588	0.411356		2.0197	1.41759	1.02104	1.01116	0.247219	0.261404	0.133741		0.192118	0.157635	0.473157	0.075405	0.0070196	0.0528028	0.0456724		0.137473	0.268116	0.271501	0.133813	0.0545244	0.0369781	0.0126548
Dhingra_Pear_16_GATCAG_L001_R1_001_paired_trimmed_paired_merged_contig_127670	[BLASTED, MAPPED, ANNOTATED]	TMV resistance N-like											Dhingra_Pear_16_GATCAG_L001_R1_001_paired_trimmed_paired_merged_contig_127670	[BLASTED, MAPPED, ANNOTATED]	TRUE	[BLASTED, MAPPED, ANNOTATED]	TRUE	1	P:defense response; P:signal transduction; F:ADP binding	TMV resistance N-like	tcagggcttgaaggaaaaaccaaattattgaattccaaaaaccttagtccatggagcttagacaaggcttcccaattccactggggtacctcctctactttgagcaagcataaggatattgcttcaattgatcccgttcccgtattggtcgtcaacacatgatttatgtcctcgaaaagccacaacctactgcgttaaccaagctctttagacttgtcaccaacaattttccatgccatttcttg	245	GO:0007165-IEA GO:0043531-IEA GO:0006952-IEA	signaltransduction-IEA ADPbinding-IEA defenseresponse-IEA	0	0	0.229733	0	0	0.0685497	0.0171374		0	0	0	0	0	0	0		0	0	0.229733	0	0	0.0453414	0.0171374		0	0	0	0	0	0	0
Dhingra_Pear_16_GATCAG_L001_R1_001_paired_trimmed_paired_merged_contig_127671	[BLASTED, MAPPED, ANNOTATED]	ABC transporter G family member 23											Dhingra_Pear_16_GATCAG_L001_R1_001_paired_trimmed_paired_merged_contig_127671	[BLASTED, MAPPED, ANNOTATED]	TRUE	[BLASTED, MAPPED, ANNOTATED]	TRUE	1	F:nucleotide binding; C:membrane	ABC transporter G family member 23	tagcagcaaaggagaccgagttgagtacgctgactgactttggcttttgctccaccaattggcgaatagaatccggtagaatacccgacttagggtggaaagtgtaggaaagtttatggacagtgagtttgtaagtagggttatcggaatggtgagggggaggtgatgagttgtagaaagaagaggaggacgggctggtggattcttcagcggagtttgaggtcgaaaagagtatcaccgtgtcgtctgtgttgatgcttggccgtggttgcttcaagcaaacggcagccatagtttttttctgctctcagttttc	316	GO:0008152-IEA GO:0000166-IEA GO:0016020-IEA GO:0016021-IEA GO:0005524-IEA GO:0016887-IEA	metabolicprocess-IEA nucleotidebinding-IEA membrane-IEA integralcomponentofmembrane-IEA ATPbinding-IEA ATPaseactivity-IEA	0.470594	0	0	0	0	0.0531477	0		0.318134	0.325257	0	0	0.0664347	0.0531477	0		0.470594	0	0	0	0	0.0531477	0		0.159976	0.162991	0	0	0.0351539	0.0265739	0
Dhingra_Pear_16_GATCAG_L001_R1_001_paired_trimmed_paired_merged_contig_127672	[INTERPRO, NO-BLAST]	---NA---											Dhingra_Pear_16_GATCAG_L001_R1_001_paired_trimmed_paired_merged_contig_127672	[INTERPRO, NO-BLAST]	TRUE	[INTERPRO, NO-BLAST]	TRUE	1		---NA---	aaaaacaatgagatgatctgcacaacgagatgatctgcacaacaactggctctattagaaagccttaagacaagtcacacactacttaatagttatgaaacacgatgcagcttcgactataactacttagaaactaagttattgaactgtctaccaattgtcaaattgtacaagcttgtcgcacctcaaaacttaaaccaataaaaatttatttgttcaaatgtatgcatacatatagcattctcttaaaaaacctgccctatatagccattcactataacaagatgacatatgaatatttgataactaacaaaagcatgacttcattaacaggtataactttttggagtgcttctaaatgctaaggggtagccctg	377			0	0.119036	0	0	0.0222741	0.0334112	0.0445482		0	0	0	0	0.0222741	0.0556853	0.0222741		0	0.119036	0	0	0.0111371	0.0192899	0.0111371		0	0	0	0	0.0222741	0.0401552	0.0222741
Dhingra_Pear_16_GATCAG_L001_R1_001_paired_trimmed_paired_merged_contig_127673	[BLASTED]	dymeclin-like isoform X1 [Pyrus x bretschneideri]											Dhingra_Pear_16_GATCAG_L001_R1_001_paired_trimmed_paired_merged_contig_127673	[BLASTED]	TRUE	[BLASTED]	TRUE	1		dymeclin-like isoform X1 [Pyrus x bretschneideri]	ttcggaaggaggatcaactggaaacaaatttatggatcgaggattgaaattgagtgtgcagcaaacacatgaaagaaaacagatgtcagttaaaaagatgacccaaagacagcacctaatcgcaactgcactcaacccgcaagggatgcaaaatggataataagattcataattaaatcgatgaacatccaacatgttcaatattaacacgggaagttctgcactgtgcaaaattgactaatatataacctatttcaaataaggacccgggggaggggggggaatgagcacattgttgctttttattttttt	312			1.41927	1.17312	1.54533	0.671498	0.0134573	0.605577	0.430633		1.52079	1.02636	0.336188	0.742045	0.215316	0.524834	0.309517		0.258584	0.388567	0.580941	0.112726	0.0134573	0.222351	0.0818574		0.333318	0.592587	0.1681	0.161097	0.0818574	0.0840407	0.0485209
Dhingra_Pear_16_GATCAG_L001_R1_001_paired_trimmed_paired_merged_contig_127674	[INTERPRO, NO-BLAST]	---NA---											Dhingra_Pear_16_GATCAG_L001_R1_001_paired_trimmed_paired_merged_contig_127674	[INTERPRO, NO-BLAST]	TRUE	[INTERPRO, NO-BLAST]	TRUE	1		---NA---	ggttcttagaaataatctatcttgtgcttcaatataaagatttaacctgggaaacaaagatttcatgggctgctcactgaaccaaacatcttctcagaatgtatgagtcgaatagttgagcaaaatatacaattcaaaaggtggatccaagagttattttattcatgtatatatgtgagactacgagtattttaaagcaaagagattttaatgaaagaaaaatattaatgttgaaaggctcgggttcttgaaggcttagtaccttaatatctccatgtatagcaacattttcagcaatccttcgaactttttcttcctaagttattttgattgctaaatttactgccatcttagaagaccataagtatttaacttaaaaaaatcttgttaagtgcgtata	400			0.123923	0.116375	0.119456	0.129794	0	0.0209934	0		0.117895	0	0.140626	0.116568	0.0104967	0.0419867	0.0419867		0.123923	0.116375	0.119456	0.129794	0	0.0104967	0		0.117895	0	0.140626	0.116568	0.0104967	0.0419867	0.0277716
Dhingra_Pear_16_GATCAG_L001_R1_001_paired_trimmed_paired_merged_contig_127675	[INTERPRO, NO-BLAST]	---NA---											Dhingra_Pear_16_GATCAG_L001_R1_001_paired_trimmed_paired_merged_contig_127675	[INTERPRO, NO-BLAST]	TRUE	[INTERPRO, NO-BLAST]	TRUE	1		---NA---	atctttgaatacacacatacatctatacataactaagtttggtcacacatcggacaaaactcacccacccaccatctgtatgaatagacctgcacattcatcaccaaatattggacgtgccatttttctgttgctgatatcatgtataataatgctctttctcaataaaaaccctttttatcttatgaactcaggcatatatacagaggcagaccttatctaat	224			0	0	0	0.205115	0	0.0749763	0		0	0	0	0	0	0.0187441	0		0	0	0	0.205115	0	0.0374881	0		0	0	0	0	0	0.0187441	0
Dhingra_Pear_16_GATCAG_L001_R1_001_paired_trimmed_paired_merged_contig_127676	[INTERPRO, NO-BLAST]	---NA---											Dhingra_Pear_16_GATCAG_L001_R1_001_paired_trimmed_paired_merged_contig_127676	[INTERPRO, NO-BLAST]	TRUE	[INTERPRO, NO-BLAST]	TRUE	1		---NA---	tctgcccacccaccaatgaactgatacccaaaatccaaggctcacctaaaaatggcgctccaaacgcacatcagtctttcacacctcttgatcgcctttctcctctccgccgccgcttccgcctccaccacaatctcaccaggctcatctctctccgccgccaacccaaataccacctggtcctccccatccgacaccttctccctcggcttcatc	216			0.212782	0.846542	0.243412	0.544517	0	0.233259	0.408204		0	0	0	0.218958	0.0194383	0	0		0.212782	0.423484	0.243412	0.277808	0	0.0890774	0.154287		0	0	0	0.218958	0.0194383	0	0
Dhingra_Pear_16_GATCAG_L001_R1_001_paired_trimmed_paired_merged_contig_127677	[INTERPRO, NO-BLAST]	---NA---											Dhingra_Pear_16_GATCAG_L001_R1_001_paired_trimmed_paired_merged_contig_127677	[INTERPRO, NO-BLAST]	TRUE	[INTERPRO, NO-BLAST]	TRUE	1		---NA---	ggtaattagattgaactgcctcgtttgtgacataaaagacgtggtaatgtaagaaaatagatgttgtaatggtttatataaggtgtggtaaatttattgcatcaaccctcgaaaaccttggactgtatgtgccagtaacgagtcgttcattagtagtattgtcccatatatatttaggtgattgcagttttgggcaagatttgtagtttcttcttgtggttcttcataacaattttgaacgaaggcgggaggtgattggaaaaggatctcttgaagaaacgtgtgcttgagaatcaatatcattaaaatatagaataggatgttggggaaatatgatcaacccctctgaacttcggggttagttctaagtccataaatggatagagtggatcacttctttgaatgtctgatgcatgcaattcatggtttttcttttttgttgttttagccaaatgttatgatatat	466			0.220805	0	0	0.111411	0	0.01802	0.0270301		0.735052	0.343589	0.112011	0.101491	0.01802	0.0450501	0.0360401		0.110623	0	0	0.111411	0	0.01802	0.0270301		0.438849	0.198377	0.112011	0.101491	0.00901002	0.0450501	0.01802
Dhingra_Pear_16_GATCAG_L001_R1_001_paired_trimmed_paired_merged_contig_127678	[INTERPRO, NO-BLAST]	---NA---											Dhingra_Pear_16_GATCAG_L001_R1_001_paired_trimmed_paired_merged_contig_127678	[INTERPRO, NO-BLAST]	TRUE	[INTERPRO, NO-BLAST]	TRUE	1		---NA---	gaatgaaaacactcggtaacatttcccacaaaatattagaaagataaattttgacacgaagaaaataatgtatacaggatcacattaaaaaacttgaaaagcatccgatagcaggaaaacgctgaaacgacggttaagcatttatttatacattctacttcaggaacgtgctgcaaacttcaagccagccccatcttggaattcaagcatcaaggtaatacctgtctgatcatgaaagtttacatgttttcactgaccattttcgtttacagatcacatgttcttgctttcaacatctaagttgccacattcatcaaactttctactggtatgcattgaaccccaatcagaagctaaaagaaaccattcttt	372			0	0.162623	0.128448	0.12351	0	0.0564337	0.0112867		0	0	0.14165	0	0	0.0225735	0.0338602		0	0.162623	0.128448	0.12351	0	0.0112867	0.0112867		0	0	0.14165	0	0	0.0225735	0.0195492
Dhingra_Pear_16_GATCAG_L001_R1_001_paired_trimmed_paired_merged_contig_127679	[INTERPRO, NO-BLAST]	---NA---											Dhingra_Pear_16_GATCAG_L001_R1_001_paired_trimmed_paired_merged_contig_127679	[INTERPRO, NO-BLAST]	TRUE	[INTERPRO, NO-BLAST]	TRUE	1		---NA---	gaagaattttcttcaaatcgggacatgatctatgtcaggtcatcattgttgacaaaaagcgtacaaaatcttcttcgacattgagaccttacgaaatcttagcgttagggacatctttgaccaagtgcttctcgacctcgaactggagctggtgaccactggggcattcgatgttctatttggctaagaatttggagcttagaagagaaagatatgcaggaaagttaaagtagatggagttg	242			0.204832	0	0	0	0	0.0693995	0.0173499		0.17219	0	0	0	0.190849	0.121449	0.104099		0.204832	0	0	0	0	0.0346998	0.0173499		0.17219	0	0	0	0.0173499	0.0756264	0.0300509
Dhingra_Pear_16_GATCAG_L001_R1_001_paired_trimmed_paired_merged_contig_12768	[BLASTED, MAPPED, ANNOTATED]	probable cinnamyl alcohol dehydrogenase 1											Dhingra_Pear_16_GATCAG_L001_R1_001_paired_trimmed_paired_merged_contig_12768	[BLASTED, MAPPED, ANNOTATED]	TRUE	[BLASTED, MAPPED, ANNOTATED]	TRUE	1	F:zinc ion binding; F:cinnamyl-alcohol dehydrogenase activity; F:sinapyl alcohol dehydrogenase activity; P:oxidation-reduction process	probable cinnamyl alcohol dehydrogenase 1	gatgctgtgtcgatgatgaagtcaagcgacttagccagggccgtcatttcctcttggttggatgagacaacgaaattgtctgcaccaagcagacttagagcttcctccttctttgataagcttgtgctgaaaactgtcacgtttagtccaaaagccttcccaaatttcactgccaagtgtccgagaccaccaaggccaatcacacctagtgatttaccgtcctggttcattttatggcggatcattggagagtaaacagtaatgccggcacaaagcagaggtgctgcagaagccaaggggtagccctctggtatcttgaagcagtacctttcatgagcaacaatgtaactggaaaaccctccttttgtaatcgtgccatcagcatcaacatggttataagtcaaaattgctcccttttcacagcaaatctctatgccatcgctacaatagtcgcaatctctacaagaattaacaaaatttcccactccaacatgatcaccaactttgaagccgtgaacatttggaccaacctcttgaacaatgccagcaatctcatgtccaggcaccattggatacatggcgttgccatgcttgttccttggaaaaaccacatcagcataacaaattccgcagtgcgtaattcttatcgaaacatcatcgttttgaagattcattaaaagtggctatggaagttggcttggaagatgttggcttcgaggctccttggaatggaaggtggaagccgctggctaaggcttgaaggcttgaaggcttgaagctggaatggaaggggacacggacgaatggaaggtggtcccctccccttatctttttaactttcaatgatcacacggcgccgtttttagctttttactattcttttagtacgccgaaacgatgccgttctgcttaaggtttctttttcataaacccaggttcaaaagaacagacccgcagcgcagcagcaggaaggaaaagggatggtttgcaggttttccgacgatctaaagagggcagcaagttgctgctgggcatcatttccagcgagaggaggggcgaccgcccctccttgcgcctatgtagcttaatatcgacatattcaaaaaaaaaaaaaaaaaaataa	1123	GO:0008270-IEA GO:0016491-IEA GO:0046872-IEA GO:0045551-IEA GO:0055114-IEA GO:0052747-IEA	zincionbinding-IEA oxidoreductaseactivity-IEA metalionbinding-IEA cinnamyl-alcoholdehydrogenaseactivity-IEA oxidation-reductionprocess-IEA sinapylalcoholdehydrogenaseactivity-IEA	4.43659	1.93364	5.62685	6.6138	0.243022	2.63585	3.60794		0.0839856	0	0.0500895	1.33046	0.0486044	0.0486044	0.355186		1.53111	0.114952	0.781266	1.87303	0.0356659	0.576745	0.8131		0.0839856	0	0.0500895	0.418678	0.0319443	0.0227422	0.0459431
Dhingra_Pear_16_GATCAG_L001_R1_001_paired_trimmed_paired_merged_contig_127680	[BLASTED]	PREDICTED: uncharacterized protein LOC103443587											Dhingra_Pear_16_GATCAG_L001_R1_001_paired_trimmed_paired_merged_contig_127680	[BLASTED]	TRUE	[BLASTED]	TRUE	1		PREDICTED: uncharacterized protein LOC103443587	aaattgaaccctcatgacgtgcagtagaataattgacttccgaaaactgggaccagacactccatgaaagaatgaagctttaggcaaaatagattgattcttagctaccgtagcagagaggacagggatttcactctgatcaagagctgcctccttagcaagcaactacgacctcaattgcaaaacacagcggtggagtataatcagaagatcagaagcaagacattatttgcaaaattctggcagtgatcatgaggctgatcccacatatggtgtccagaagcgatgaatcccctcaacccaatcctcttcacaaatgaatcctagg	328			0	0	0	0	0	0	0		1.04431	0.476077	0	0.277342	0.128008	0.102407	0		0	0	0	0	0	0	0		0.623487	0.282099	0	0.139001	0.0557975	0.0839406	0
Dhingra_Pear_16_GATCAG_L001_R1_001_paired_trimmed_paired_merged_contig_127681	[INTERPRO, NO-BLAST]	---NA---											Dhingra_Pear_16_GATCAG_L001_R1_001_paired_trimmed_paired_merged_contig_127681	[INTERPRO, NO-BLAST]	TRUE	[INTERPRO, NO-BLAST]	TRUE	1		---NA---	tcaaactgatggaaataatgttaggtgagatcttgtatccccttcgttgtaaaccgtgttctacctcttacctcagttattaatttgaatcatgtttttcgctattgtgtttcatgcatagtacttccgattgcataaacctcaaagtatgattcctttgcataccttttaaatggttttctgttaattagaaaattttgggtatttcttctcatggataaggcctatgatcactaatttttagtaacaatcttggtttttaaaattgggctgtaagtttttccttttttcgattctcatcatttcc	307			0	0	0	0	0	0.0136764	0.0273529		0	0	0	0.15188	0.0273529	0.0136764	0.0136764		0	0	0	0	0	0.0136764	0.0273529		0	0	0	0.15188	0.0136764	0.0136764	0.0136764
Dhingra_Pear_16_GATCAG_L001_R1_001_paired_trimmed_paired_merged_contig_127682	[BLASTED, MAPPED]	PREDICTED: uncharacterized protein LOC103932430											Dhingra_Pear_16_GATCAG_L001_R1_001_paired_trimmed_paired_merged_contig_127682	[BLASTED, MAPPED]	TRUE	[BLASTED, MAPPED]	TRUE	1	P:biological_process	PREDICTED: uncharacterized protein LOC103932430	ttttcttttctagtgaggagtggtggtgtctagcctgggagtagaagctgagtttcctgacgggttggccacaaacctggaggaaaatgcacagaacttgaagtaatcttggtcatccaacaagttcccacacccactggcatcaaagttgagagaatagctcagtggatcatagtgggactgcaatgaactttgcctgctagctgcagcccttacccttctcctatgtttcctaattagcttcctcaccagtttggttagacaagtgcagtgggatgataaaccattcatacacctattggcgg	305	GO:0008150-IEA	biological_process-IEA	0	0	1.95857	0	0	0.0550645	0.110129		0	0	0	0.155066	0.0137661	0.0275323	0.0550645		0	0	1.00016	0	0	0.0364218	0.0550645		0	0	0	0.155066	0.0137661	0.0275323	0.0137661
Dhingra_Pear_16_GATCAG_L001_R1_001_paired_trimmed_paired_merged_contig_127683	[INTERPRO, NO-BLAST]	---NA---											Dhingra_Pear_16_GATCAG_L001_R1_001_paired_trimmed_paired_merged_contig_127683	[INTERPRO, NO-BLAST]	TRUE	[INTERPRO, NO-BLAST]	TRUE	1		---NA---	cacacattatctgaagaatctggatgcattataatggatgggtaagaacaaatttgtttgcttgtagtttacaactgctaaatgaaggtagaatgaagattaaagttgatgcagttggtcagaaatgaaagtgatattatgtgcttttttgacactcagacattttcaagtgggagaatgaggaaacgatgacagataatacggttttcacatgcaaaactctgatgttttccatgctctagagtctatactgagaagttaaacaaaacgccccatagccttttacaagtacttttcaagttttgatatttatgtgacaatcaaccattagtgattcgcacttctaattgcttaaactaagaaaatgttatcttcataatgaaaaggagattctggtgattcacctggatcaatcccgtctgtgttt	427			0.546634	0.109016	0.131814	0	0.00983295	0.0884966	0.0688307		0	0.124984	0	0	0.0294989	0	0		0.385831	0.109016	0.131814	0	0.00983295	0.0294989	0.0354532		0	0.124984	0	0	0.0170312	0	0
Dhingra_Pear_16_GATCAG_L001_R1_001_paired_trimmed_paired_merged_contig_127684	[INTERPRO, NO-BLAST]	---NA---											Dhingra_Pear_16_GATCAG_L001_R1_001_paired_trimmed_paired_merged_contig_127684	[INTERPRO, NO-BLAST]	TRUE	[INTERPRO, NO-BLAST]	TRUE	1		---NA---	cagcaaagattcgaactctggaggtaaaccatttactggatgattattggtactgtaattcttctgcaattctggtgtcataaaagaggtcaaacacacattcatcattttcccattcctaagcataattattatttggtgctctggtctaaagtagtctcaaatatagagcagtaggttgttcgaaatactatgcaaccataaggcacatagttctacttcctcatgattgagagttgagatacatataaacactaactcatcttttaaacttccatttccaatttgttaatttatgtatacgttcatatatgtgtccag	321			0	0	0	0.204667	0.0392399	0.0653998	0.0784798		0	0	0.164155	0	0.01308	0	0.01308		0	0	0	0.204667	0.0392399	0.0346063	0.0453103		0	0	0.164155	0	0.01308	0	0.01308
Dhingra_Pear_16_GATCAG_L001_R1_001_paired_trimmed_paired_merged_contig_127685	[INTERPRO, NO-BLAST]	---NA---											Dhingra_Pear_16_GATCAG_L001_R1_001_paired_trimmed_paired_merged_contig_127685	[INTERPRO, NO-BLAST]	TRUE	[INTERPRO, NO-BLAST]	TRUE	1		---NA---	tgctcacacctgcaccatcaatctgcaattcacacaatgtttcaggatcatgggcaattttgtttttgcataaattgctagggtgaagtggaagccttcattttttgcgcacattattccgaagttgctcgtacgaggcattgtaacaaacacttggtgggcataaatttcaacaaaacaaagatatatcaaattgtttgttaggatccacccgcgagattccaattcgacacagatatgatttatgctagtcgaaaactaaattgttgcaaaaataaaatctccatgcagaatattacctgattagctgcaataata	318			0	0.141121	0.342332	0	0	0.0792202	0.0264067		0.298875	0.167837	0	0.146627	0.0132034	0	0.0132034		0	0.141121	0.171464	0	0	0.0228689	0.0132034		0.152798	0.167837	0	0.146627	0.0132034	0	0.0132034
Dhingra_Pear_16_GATCAG_L001_R1_001_paired_trimmed_paired_merged_contig_127686	[INTERPRO, NO-BLAST]	---NA---											Dhingra_Pear_16_GATCAG_L001_R1_001_paired_trimmed_paired_merged_contig_127686	[INTERPRO, NO-BLAST]	TRUE	[INTERPRO, NO-BLAST]	TRUE	1		---NA---	ggagagagaaggatcacggacgaggggaaggtgggggagaaatgagagcgtcttcattttttggttgggagggagttcaaagtggtctcaatttgttcttgatccttcttatcctgcaacaaaccccacttgaaaccaggtatatcggctaacttatatctacactctttttccccttccttaccacttctcctttctttatgccaaccaagaaaagagataataacatccttccctgattgccttactcttcccatgtaatttccccatccatttttccaattatccaccctcccttccatagatcacattggtgtaccgttcagggagctagagaagatgaaaccaccagatggaagttacttttccaaggcaattgctattcaatacaacaagaaagcttttcccatttattgtattggatttaatgtttagataataatcagagacataggaacttaagaatgcacatattatccagctaaaagtggcaaacaaccgaaattgtctccctacaaaatttcaagccagttttatgcatcaaactttgatttagcttttataaatagccaatggcatcaaggaagacaaaaacgttatagtattatgataatg	615			0.167309	0.468659	0.169215	0.159127	0	0.0136542	0		0	0	0	0	0.0136542	0.0136542	0.0204813		0.0838218	0.104645	0.0854503	0.0800067	0	0.0136542	0		0	0	0	0	0.0136542	0.0136542	0.0118249
Dhingra_Pear_16_GATCAG_L001_R1_001_paired_trimmed_paired_merged_contig_127687	[INTERPRO, NO-BLAST]	---NA---											Dhingra_Pear_16_GATCAG_L001_R1_001_paired_trimmed_paired_merged_contig_127687	[INTERPRO, NO-BLAST]	TRUE	[INTERPRO, NO-BLAST]	TRUE	1		---NA---	gataatagtccattaacgtcccacctacatctctatcaccttttgataatgctccaaccacttgtggaaacccgtcatcgtcgtcatcatcatcatccataacatagagagcattagctgattctccttctactctttttgtgaaattgcattgaatcatgaaactacatcatatatagagagaaacttcgatacgttgtcctactagaacaactcacatatctaaaatcaaatatgaaattcaaaatacagaagacgagagacttcatatatttgtgggacggtgttatttcttcaataattgatccagtttttttctccaaatggagatatctt	336			0	0	0.167514	0.19553	0	0.0249921	0		0.140351	0	0.156827	0.279531	0.0499842	0.0249921	0.0874723		0	0	0.167514	0.19553	0	0.012496	0		0.140351	0	0.156827	0.139776	0.0249921	0.0249921	0.0330614
Dhingra_Pear_16_GATCAG_L001_R1_001_paired_trimmed_paired_merged_contig_127688	[INTERPRO, NO-BLAST]	---NA---											Dhingra_Pear_16_GATCAG_L001_R1_001_paired_trimmed_paired_merged_contig_127688	[INTERPRO, NO-BLAST]	TRUE	[INTERPRO, NO-BLAST]	TRUE	1		---NA---	tcaaaaaggttgaagctcaaagcatttagcttaactctcaaatgctctgccccaaacgggagaggttacaaaaagcttgaaacgaaatattttggttgtctattaagagtggacaaaggctactactaacaccagaaacagagactttcaagtgaaggcataaaaatccatggtttggtaaaaggcgacaatgataatgttctgtaattcaattcgaataaggtctttctgttttcattttttgttactgttttgttacagtttcaatgaagttgatacaaacagacatatgcgggcaggtgtcacaattcataaaagtttttctatgatcagaagtaaccagaatgcataggtgaaggtaataagaacctcttcgatgcgacccat	387			0.778607	0.589244	0.695641	1.1848	0.0108493	0.0867942	0.0650957		0	0	0	0	0	0.0216986	0.0108493		0.231184	0.421881	0.306839	0.427012	0.0108493	0.057409	0.0187915		0	0	0	0	0	0.0216986	0.0108493
Dhingra_Pear_16_GATCAG_L001_R1_001_paired_trimmed_paired_merged_contig_127689	[BLASTED, MAPPED, ANNOTATED]	retrovirus-related Pol poly from transposon TNT 1-94											Dhingra_Pear_16_GATCAG_L001_R1_001_paired_trimmed_paired_merged_contig_127689	[BLASTED, MAPPED, ANNOTATED]	TRUE	[BLASTED, MAPPED, ANNOTATED]	TRUE	1	F:magnesium ion binding; F:protein serine/threonine kinase activity; C:plasma membrane; P:protein phosphorylation; P:defense response; C:plasmodesma; F:terpene synthase activity	retrovirus-related Pol poly from transposon TNT 1-94	tacaagctgaggcaactcctctgcagtgtgataacacatctgcaatctcaatatccaagaaccctgtgtttcaccagaagacaaaacacattgacaggagatatcacttcatcaaggatgccttgcagcaagggataattgacttggtttactgtcctaccaaagaacaagtggcagacattttcaccaaggcattaccaaaggacagattcaactatctcagggacaaacttggagttatatctgctcaaagcttaaaggggagtattagtgtataagctgtgagctaagtaaagttaaagtaaataagccttgtttctaattgtgtattcacttagtcttaga	345	GO:0008152-IEA GO:0000287-IEA GO:0016829-IEA GO:0004672-IEA GO:0010333-IEA GO:0009506-IBA GO:0004674-IBA GO:0005524-IEA GO:0006952-IBA GO:0006468-IBA GO:0006468-IEA GO:0005886-IBA	metabolicprocess-IEA magnesiumionbinding-IEA lyaseactivity-IEA proteinkinaseactivity-IEA terpenesynthaseactivity-IEA plasmodesma-IBA proteinserine/threoninekinaseactivity-IBA ATPbinding-IEA defenseresponse-IBA proteinphosphorylation-IBA proteinphosphorylation-IEA plasmamembrane-IBA	0	0	0	0	0	0.0121701	0		0.120783	0	0	0	0.0121701	0.0973605	0.109531		0	0	0	0	0	0.0121701	0		0.120783	0	0	0	0.0121701	0.0530481	0
Dhingra_Pear_16_GATCAG_L001_R1_001_paired_trimmed_paired_merged_contig_12769	[BLASTED, MAPPED, ANNOTATED]	DEAD DEAH box RNA helicase family isoform 1 [Theobroma cacao]	0.000715985	0.524571	6.16062e-10	0.00714117		1.2765e-05	0.65205	1.93745e-12		0.00143371	Dhingra_Pear_16_GATCAG_L001_R1_001_paired_trimmed_paired_merged_contig_12769	[BLASTED, MAPPED, ANNOTATED]	TRUE	[BLASTED, MAPPED, ANNOTATED]	TRUE	1	F:nucleic acid binding; F:DNA helicase activity; F:ATP binding; P:DNA repair; P:DNA recombination; P:DNA duplex unwinding	DEAD DEAH box RNA helicase family isoform 1 [Theobroma cacao]	agagagctttacaaggaagtacgtgaggagcagtctttcaatgaaaattactgaattttgtcgaaaaatcgttacgttctaaaacagaaattcgtagagaagacgagtcgattaaggaaaagaatcacctaaacatgcgaaacctaggtagagatcaaaacgttaacagaagcaaaaacataaaaattacatagcagattactcactttctttatacatctttgagaattcttcgattcaagcaagcggattgttaggatgctggcatatcaaattatgtaaaaaaatgcctactaaacagtgattaacaatctacttcaatggcaaaaagcatgttttgatatggcattccttttcgctggtgtgcaaaaatggacatgtctgcatattcagtgtttgctctccaaattcgaccagggcaacgtttttcatcactagccattaccagttgctccctaactctacgtcatgactttgctccattccaaggaggcaaccgctaaggaaatcacgcagaagcatcaagcttgcaacagatatggtatacacgacatggttccacagacattcacgacactcagtcacccagaatagacagcggctgtctcatgctaagctctgccttaagcagcgggaattgctccaaatcattagaagcacctaacactttcagagcagcaagatgcgcttcttgtaagatattgccatctacttccaatcttgcaataggaaactctggaagatgtcctgactgtttcttgccaagcaagttaccaggtccacgtaaaagaaggtccatgtttgccaaataaaaaccatctgacgatttccccaggaccatcagccgagttagactactggaagaagatgctaaaagtatacatttagactttctcactcctcgtccaactcgtcctctaagttggtgtaactgagctatcccaaatctctcagcattcataacaaccatcatagatgcatccggaacatcaacaccaatctcaattacttgtgtggaaagcagtatatctgtttctccagatctgaactttctcaacgcttcatctttctcatcactcttcatccttccatgcaacaatccacaagtgtagccctgaaacctatcagatatagcttcaaaatctgccgcagcagcacgaagttgtggcagctgttcagattgttcaataactggatacacaagatagactctccctccttcttttaactcgtccagcatcatctcataaacatcctcaaatccattgtcatttccttcaatgatgaatgtctcaactggtattcttcctggaggtaagtccgttatctgtgtcaatgacatatccccatataaagcaagagcaagtgttctcgggataggagtagctgacatggcaagaacatgaggagccatatggttgtcaccttttgaggtcacatctgaactggcggctaccattctagaatttatggaggtatagtatagcttactgttaaaccgtcctctctggatcacaccaaaacggtgttgttcatccaccactgcaatgcgtaatgcaaagaattcgattttgtcagatattaaactggtggttccaacgaccatcgatatttctccagtcctgagaccctcaagaattatccgtgattgttttgatggggttgagcctgttagtaaagcaattgaaggttttcgttcaacatcctccatattttcaagcaatttatttaagtgctcgtaatgctggactgcaagcaactcagttggaaccatgaaagctgcctgatatccagagccaataacctccatgcatgctagaaaagctaccacggttttcccacaaccaacatcaccctgcaaaagccgattcataggaactggttgccttagatcccagatgatttctgaaacggcagtgagttgactaggagtaagggtatatggaagagcttttgaaaacttcttggtaagaatggaccattccttcatataagcagcacttgattcaggtttcctgtacttatccagcaatccatctttctctatttgtgtaccaagaccttcaagcatttggtaaaggcgcgctaactgcaggtaaaagaactcatcaaatattagccttttccgagccaaatcagcttcttccatactctttggttcgtgaatccccttatacgcatcatgaaggcctaacagcccaaagtcctgagtgatatttttaggaataggatcaacatcgacagccaaaacttgtgcaactcttgcaatgatgtctctcaaaacatttggatctaaacctccttttgaagggtatataggataaggcctcccttttgcatgaaaagacacttcgttttcatctttaagcacatcaatattgtattctctcatttcatagtgacctttggcaggcattgtccttaccttgccactaacacatacaaagtccccctctttatgctttccctcaacaagtctaagaaagggtagagaagtaaaacgagcaccacgaaaaaatttcttcagatgcaaagaaattgtcttctttcttctactatcagcagaatcattcaaatgttcagttgattcatcgtccataatttcgcaaccaacaactacctcaataaatgagaaagaactactagctttgattcccct	2659	GO:0006281-IEA GO:0032508-IEA GO:0006310-IEA GO:0004386-IEA GO:0004003-IEA GO:0005524-IEA GO:0016787-IEA GO:0003676-IEA	DNArepair-IEA DNAduplexunwinding-IEA DNArecombination-IEA helicaseactivity-IEA DNAhelicaseactivity-IEA ATPbinding-IEA hydrolaseactivity-IEA nucleicacidbinding-IEA	7.3006	6.82855	10.4973	10.4082	0.198959	1.81748	1.59641		11.4491	9.93356	9.79205	6.6224	1.8159	2.54384	1.22534		0.852665	0.76296	0.413299	0.699681	0.00986111	0.193341	0.106804		0.869587	1.68	0.521944	0.508566	0.356139	0.206106	0.0752161
Dhingra_Pear_16_GATCAG_L001_R1_001_paired_trimmed_paired_merged_contig_127690	[INTERPRO, NO-BLAST]	---NA---											Dhingra_Pear_16_GATCAG_L001_R1_001_paired_trimmed_paired_merged_contig_127690	[INTERPRO, NO-BLAST]	TRUE	[INTERPRO, NO-BLAST]	TRUE	1		---NA---	caaacacctacactagaatacaaggagcagaaataagactttgatgtttaatctttgaaagaaattattttaatcatcaaaaccatggttacctaatgattttgttttccacgtgtgcattatgcagaagcaatatatttatatagaacaaaaagaggatatgcaagagataaaacaaactttggattcttagaaattttactaactgttcacg	214			0	0	0	0	0	0.0784798	0		0	0	0	0	0.0392399	0.0392399	0		0	0	0	0	0	0.0392399	0		0	0	0	0	0.0392399	0.0392399	0
Dhingra_Pear_16_GATCAG_L001_R1_001_paired_trimmed_paired_merged_contig_127691	[INTERPRO, NO-BLAST]	---NA---											Dhingra_Pear_16_GATCAG_L001_R1_001_paired_trimmed_paired_merged_contig_127691	[INTERPRO, NO-BLAST]	TRUE	[INTERPRO, NO-BLAST]	TRUE	1		---NA---	aattagagtagtgatcaagaatgccaaattaaggtttaagtccaccacattagggagatgataattggacctaacacatcttcttattatcaattgattttaagttgaatgctgacatccaaatagtttgttgttattgcacaattgagtgttaattgaggcagctaagttttctcgactaatttgcaaccaggttctatatttaattcagggtgtagggtgtcttatgaatgttaattttactcctctatgtagatatgtgcgagcacacataagagagtatgaagcttattttcgggtgcttgtatgatggactctcaggttcttcgatcataaaattttgtttggacaatttcaacttagtttatgagctatgattgtttgttaaacatgcatgtaaacacattcaaatgg	414			0	0	0.230834	0.22196	0.0101417	0.070992	0.0304251		0	0	0	0.105491	0	0	0		0	0	0.230834	0.22196	0.0101417	0.0268325	0.017566		0	0	0	0.105491	0	0	0
Dhingra_Pear_16_GATCAG_L001_R1_001_paired_trimmed_paired_merged_contig_127692	[INTERPRO, NO-BLAST]	---NA---											Dhingra_Pear_16_GATCAG_L001_R1_001_paired_trimmed_paired_merged_contig_127692	[INTERPRO, NO-BLAST]	TRUE	[INTERPRO, NO-BLAST]	TRUE	1		---NA---	aatagcataacgttttgttacccgcagccctgcttgtatgatccccttgttgactaaggggaacaaatattctactggttttttcttttttgggtcaaaacctttttattggttgcgaatatatcaaggggattagagaaacaacatagatgagatttgatgacagcttcttataattactattttttcatagaacgatgatattagtgtgttaaatggttaattgttgagaaagaaaaaaattggtagagatcaaacttgcaccaagttacataattactaagtataactgcatgccactatatataaagctaattatttaatggtacgtagctgccataaaaacttaaaaagaaaagatatatgcgactcaccagctgatagag	386			0	0.120596	0.282025	0	0	0.0108774	0		0	0	0.135225	0	0	0	0.0217548		0	0.120596	0.141257	0	0	0.0108774	0		0	0	0.135225	0	0	0	0.0108774
Dhingra_Pear_16_GATCAG_L001_R1_001_paired_trimmed_paired_merged_contig_127693	[INTERPRO, NO-BLAST]	---NA---											Dhingra_Pear_16_GATCAG_L001_R1_001_paired_trimmed_paired_merged_contig_127693	[INTERPRO, NO-BLAST]	TRUE	[INTERPRO, NO-BLAST]	TRUE	1		---NA---	aaatgtgcaactttcttcccgtctcagtctcattcaaatatattctggttttcattttccaactctctaagttgatactgcactaccacatggatgcactatgccatggatctcacattatataacctcatgtaaccacttagagccgttactcatgattttaactcaatagagtgagtcaggtgttgatttgttgttttctagtgccaaccttttggaattgatctacaatttcttgtagcttctatatccaacttct	259			0	0	0	0	0	0.0324222	0.0648443		0	0	0	0	0.0324222	0.0486332	0		0	0	0	0	0	0.0162111	0.0428905		0	0	0	0	0.0324222	0.0280784	0
Dhingra_Pear_16_GATCAG_L001_R1_001_paired_trimmed_paired_merged_contig_127694	[INTERPRO, NO-BLAST]	---NA---											Dhingra_Pear_16_GATCAG_L001_R1_001_paired_trimmed_paired_merged_contig_127694	[INTERPRO, NO-BLAST]	TRUE	[INTERPRO, NO-BLAST]	TRUE	1		---NA---	cctgagattaagatggcttgcagtgttagcaagctttgaaatattcttagcgacattttagctgaaaatctctctgataaaatcataaatggactatcttttacctccctttgtgaacaagtgagttcattgaagaattattgcctgcagtttttttttaatttaagacacagctgaatgccatgttgattttatagagacaaaaccagaacattattttgtgtcattggcagtgctatagattaaa	247			0.200685	0.188461	0	0.686369	0	0.0169987	0.101992		0	0	0	0	0	0	0		0.200685	0.188461	0	0.368313	0	0.0169987	0.050996		0	0	0	0	0	0	0
Dhingra_Pear_16_GATCAG_L001_R1_001_paired_trimmed_paired_merged_contig_127695	[INTERPRO, NO-BLAST]	---NA---											Dhingra_Pear_16_GATCAG_L001_R1_001_paired_trimmed_paired_merged_contig_127695	[INTERPRO, NO-BLAST]	TRUE	[INTERPRO, NO-BLAST]	TRUE	1		---NA---	gcattgcacatggaccccatgaaactgcaagtgacacaggaagctcaaatatgatcattaaaccaacatatgaatctgtaacctttcaaatttcaaatgcttagcatattgggggtggtaagaatatctcatcacgatttttggatcttagggtgttgttacaatttataatgaaaaagcaactaattcaaaactgtgaattagtcaatcatttaatcgatgcagaaatttgccatttcataattcactagtcaatcattttagtcgatgcagaaatttacaatgtgggaaaaatcttgcatgctagttgtgggatttgagtggccgttaccacattggagaaaaccccttggtcaatacaaaatctcagataaaggggcgaccctaggctaacaagggtccccactttgcgagggtc	418			0	0	0.134652	0	0	0	0.030134		0.227374	0.127685	0.376997	0	0.0200893	0.0502233	0.0200893		0	0	0.134652	0	0	0	0.0173979		0.116244	0.127685	0.218349	0	0.0200893	0.0265757	0.0100447
Dhingra_Pear_16_GATCAG_L001_R1_001_paired_trimmed_paired_merged_contig_127696	[INTERPRO, NO-BLAST]	---NA---											Dhingra_Pear_16_GATCAG_L001_R1_001_paired_trimmed_paired_merged_contig_127696	[INTERPRO, NO-BLAST]	TRUE	[INTERPRO, NO-BLAST]	TRUE	1		---NA---	cgtttccactttgtcattctcaatcctgcacatgaaaatgtcaaacacggttaacggttgggagagagtatcgtgaccgaagtctctcctttttcctaatagaaatgagataacaatgcagaagaaaaacttgtcaaatgatttaaaaattatgtcaatgttgcatacgtcatatactttaaaacagttgaaagggtaaacaagataaagttatggtcgttcgtagatgcaaatattgtatcatttatgaaaaaataatatggaggagagatggaaaatgcttggacacgatataacatactattggtacagattgcataacttacttgtagggcaatttaaagcattct	350			0.131317	0	0	0.148335	0.0119962	0.0479848	0.0119962		0.134737	0.15248	0.149134	0.135129	0	0.0119962	0.0119962		0.131317	0	0	0.148335	0.0119962	0.0119962	0.0119962		0.134737	0.15248	0.149134	0.135129	0	0.0119962	0.0119962
Dhingra_Pear_16_GATCAG_L001_R1_001_paired_trimmed_paired_merged_contig_127697	[INTERPRO, NO-BLAST]	---NA---											Dhingra_Pear_16_GATCAG_L001_R1_001_paired_trimmed_paired_merged_contig_127697	[INTERPRO, NO-BLAST]	TRUE	[INTERPRO, NO-BLAST]	TRUE	1		---NA---	agttggaaaacaaatgaacaaaaaatcaaaatgctaaactttcaaacaacaaaagtcaagaagtgatttcagggacatggctgcaccccttacatatgctacataccatgaagaaaggaacccagacattaaaatatgttcactattaagataatcagtacgcataaaatatttgttcgcattaaatcccggttgcatctccaccactcatggtcaatcctcaattatgttggtctgattttgaagtattttctttctagattcttaaaaca	272			0.18224	0	0	0	0	0.0926177	0.0463089		0.173375	0	0	0.342848	0	0.0771814	0.0308726		0.18224	0	0	0	0	0.0463089	0.0267364		0.173375	0	0	0.342848	0	0.0154363	0.0308726
Dhingra_Pear_16_GATCAG_L001_R1_001_paired_trimmed_paired_merged_contig_127698	[INTERPRO, NO-BLAST]	---NA---											Dhingra_Pear_16_GATCAG_L001_R1_001_paired_trimmed_paired_merged_contig_127698	[INTERPRO, NO-BLAST]	TRUE	[INTERPRO, NO-BLAST]	TRUE	1		---NA---	atcgaacctaaaacctctcacttacggttaaagatgaatactattagatcatagtactaagttacctcttgactttctacttattctttgattttaacataccttcttggtgggttaatctgttctttaatctttattcatctttttgtttctaaattacaacctttatttaatttttttcttctctcttccttccatggacatctcctatattgatttgtactggttgaattgaaaacctttttaatctaatgctag	258			0	0	0.185204	0.254644	0.0162739	0.0325478	0.162739		0	0	0	0	0	0	0		0	0	0.185204	0.254644	0.0162739	0.0162739	0.0430567		0	0	0	0	0	0	0
Dhingra_Pear_16_GATCAG_L001_R1_001_paired_trimmed_paired_merged_contig_127699	[INTERPRO, NO-BLAST]	---NA---											Dhingra_Pear_16_GATCAG_L001_R1_001_paired_trimmed_paired_merged_contig_127699	[INTERPRO, NO-BLAST]	TRUE	[INTERPRO, NO-BLAST]	TRUE	1		---NA---	aagtttcccaagaactgaccgcttctgcaattatcaaaaatcagaaataagagtagaaacaaacattagagcccaacccctttggacataaggagcgcagggctaataggtatcgctacaaattagaaaaattgccaagatttctataacaaaagaaacttaagatccgttataagctatagcttgtttgtagaaatatgaagcctgcatttatatcaattaccacatacaagctaccatcctatttgcaaaagtggagcaactaaaagaaaaaggaagaggtagttgaactgttgaacacattgtggtagtataaccctcctccataccaacaatgactgccttacagttgattggttttttgttcatttgtgtatgtgtaaaacaattaagcatatatagtctgtcgtataatagaatgacgagaacggaaataccag	440			0.217114	0.30978	0.345113	0	0.0190849	0.124052	0.133594		0.579908	0.485203	0.487118	0.0992575	0.0763395	0.114509	0.0477122		0.108789	0.176697	0.189085	0	0.00954243	0.0815306	0.0477122		0.445466	0.485203	0.315424	0.0992575	0.0504938	0.0495839	0.0190849
Dhingra_Pear_16_GATCAG_L001_R1_001_paired_trimmed_paired_merged_contig_1277	[BLASTED, MAPPED, ANNOTATED]	pyruvate kinase isozyme chloroplastic						4.14829e-05	0.686746	2.41209e-09	0.00403205	0.00181124	Dhingra_Pear_16_GATCAG_L001_R1_001_paired_trimmed_paired_merged_contig_1277	[BLASTED, MAPPED, ANNOTATED]	TRUE	[BLASTED, MAPPED, ANNOTATED]	TRUE	1	F:magnesium ion binding; F:pyruvate kinase activity; P:glycolytic process; P:plant-type cell wall biogenesis; P:seed maturation; P:cell growth; P:sterol biosynthetic process; F:kinase activity; P:cellulose metabolic process; F:potassium ion binding	pyruvate kinase isozyme chloroplastic	acttccgcagacttgacaaaagatacagcgataaaatcaacaccctctgcaatcccaaaatcaatgtccaaccaatccttagaagaaattgtgggaagcatggcattgcgttctcgcactaaactcccgtccctccagaaagtcaaattagcccgaggcagcaacaaaccaggatcagtacacttacacttaacatcaggaccaagcttctcgatcacctcgaacctcaccatcccgccatccacaagcagttcatcgcccactttcacatcttcagcaaaaccttcataattcacattgatggtgttctgggggagagtggagccgaaagctcttacactaaaagtccatacttcaccatcctcggctttggcggaggaggcgccacccaaatcacccatatgaatctcgctgccttcggtgtccatcatgatggcgacggcgtatcccttgtcgacgttgagcctcctgacgcgctgaatgacctcgcggtgccactcgcgggtgccgtggcacatgttgatgcgcgccacgttcatgccgccgacggcgagcgactcgagctggtcgaatccggaggtggcgggaccgatggtgcatacgagcttggtgcgcctggtggagcggaatccgttctcccggagctcggcttcggtgac	659	GO:0030955-IEA GO:0000287-IEA GO:0003824-IEA GO:0006629-IEA GO:0030243-IEA GO:0016310-IEA GO:0016740-IEA GO:0016301-IEA GO:0016126-IEA GO:0010431-IEA GO:0016049-IEA GO:0006096-IEA GO:0009832-IEA GO:0004743-IEA	potassiumionbinding-IEA magnesiumionbinding-IEA catalyticactivity-IEA lipidmetabolicprocess-IEA cellulosemetabolicprocess-IEA phosphorylation-IEA transferaseactivity-IEA kinaseactivity-IEA sterolbiosyntheticprocess-IEA seedmaturation-IEA cellgrowth-IEA glycolyticprocess-IEA plant-typecellwallbiogenesis-IEA pyruvatekinaseactivity-IEA	9.34799	15.2862	13.9964	15.4774	0.19751	4.3261	2.70142		11.9885	16.1963	17.366	8.97064	5.17985	3.99479	2.63771		2.35777	1.00387	2.1004	1.67409	0.0544362	0.851966	0.329648		2.2189	1.0138	1.3668	0.293248	0.185644	0.585707	0.219878
Dhingra_Pear_16_GATCAG_L001_R1_001_paired_trimmed_paired_merged_contig_12770	[BLASTED, MAPPED, ANNOTATED]	#NAME?						0.00171915	0.581766	1.3534e-08	0.0327447	0.0111371	Dhingra_Pear_16_GATCAG_L001_R1_001_paired_trimmed_paired_merged_contig_12770	[BLASTED, MAPPED, ANNOTATED]	TRUE	[BLASTED, MAPPED, ANNOTATED]	TRUE	1	P:ubiquitin-dependent protein catabolic process; P:photorespiration; C:integral component of membrane; P:response to misfolded protein; P:proteasome core complex assembly	#NAME?	cgacggcagtgttctgcgtctcttattgctgcataagtccatctcaaccagaggatgttttcttctgttggaaattgacagcccaaatcggaacacccacgccaatgctgaaagcagcaagcactccaaggctcacctgcaacttctggtttttcatctggtccaagttatacatgtgtttggcatgcatgtaggctggttcatcgtggccgtgtccacccattcttttcactccagttgagtggaaccctctagtccctgatttcgatagcgaagcttcggaagccctcaacaactttgcgcaagtccgcatccctccgttcatgctcatgattctaagaaagaacaagctcttgcctcttaccacctggtagaaatggcgaaaccctacacttttcagcggctgtgcgtcgagagtattccagaatactgggttggaggagaagatgagtta	454	GO:0008150-IEA GO:0016020-IEA GO:0016021-IEA GO:0009853-IEA GO:0080129-IEA GO:0006511-IEA GO:0051788-IEA	biological_process-IEA membrane-IEA integralcomponentofmembrane-IEA photorespiration-IEA proteasomecorecomplexassembly-IEA ubiquitin-dependentproteincatabolicprocess-IEA responsetomisfoldedprotein-IEA	10.0458	11.1417	14.3237	10.7342	0.850832	6.10379	5.16048		11.6647	12.3557	15.2444	7.29856	9.99727	16.3415	7.07485		1.07705	1.02527	2.15815	0.793619	0.184269	0.655969	0.456732		1.36944	0.935758	0.158397	1.37082	0.384551	1.27454	1.27786
Dhingra_Pear_16_GATCAG_L001_R1_001_paired_trimmed_paired_merged_contig_127700	[INTERPRO, NO-BLAST]	---NA---											Dhingra_Pear_16_GATCAG_L001_R1_001_paired_trimmed_paired_merged_contig_127700	[INTERPRO, NO-BLAST]	TRUE	[INTERPRO, NO-BLAST]	TRUE	1		---NA---	ctcaaatccagaaccagatcagcgtatgttcactacttccatacagaagtgcatgcagcttattgctatgttatttgtatatataagaatatataagtccgctatcacccatgtttggccatatggggatttagttatgatttcgattttgtttttgttttttttggttttggtatgaaagagtccaagatattacggtcctgcaaaatatgaatgtagaaagaagttgttttgttttcagtttttaagaggttttagtttcgatgacattaatgggttttcaaactgtaacacagtggaatctaataaacttagtttttcagcactgga	330			0	0	0.318648	0.278459	0	0.0381697	0.0254465		0.142903	0.161721	0	0.143318	0.0381697	0.0254465	0.0127232		0	0	0.318648	0.278459	0	0.0381697	0.0254465		0.142903	0.161721	0	0.143318	0.0220373	0.0254465	0.0127232
Dhingra_Pear_16_GATCAG_L001_R1_001_paired_trimmed_paired_merged_contig_127701	[BLASTED, MAPPED, ANNOTATED]	triacylglycerol lipase 1											Dhingra_Pear_16_GATCAG_L001_R1_001_paired_trimmed_paired_merged_contig_127701	[BLASTED, MAPPED, ANNOTATED]	TRUE	[BLASTED, MAPPED, ANNOTATED]	TRUE	1	C:extracellular space; C:integral component of membrane; P:lipid catabolic process; F:hydrolase activity, acting on ester bonds	triacylglycerol lipase 1	catattgaatccaaaaggttgacgccccattcactgatcaacatatatatgttgactattctaggtgcaaatttagaagtgatgctccaagtacgatattggatagaaaagagcggcaacttcaactagttctgctatatctggctgggtgagagcagttaaagacatgattgttacctgtgaacgtccaacaacgaagactttggagct	210	GO:0005615-IEA GO:0016042-IEA GO:0016020-IEA GO:0006629-IEA GO:0016021-IEA GO:0016787-IEA GO:0016788-IEA	extracellularspace-IEA lipidcatabolicprocess-IEA membrane-IEA lipidmetabolicprocess-IEA integralcomponentofmembrane-IEA hydrolaseactivity-IEA hydrolaseactivity,actingonesterbonds-IEA	0.253934	0.221666	0.78641	0	0.119962	0.319899	0.0999683		0	0	0	0	0.0999683	0.059981	0		0.253934	0.221666	0.464563	0	0.0692601	0.0528983	0.0999683		0	0	0	0	0.0528983	0.03463	0
Dhingra_Pear_16_GATCAG_L001_R1_001_paired_trimmed_paired_merged_contig_127702	[INTERPRO, NO-BLAST]	---NA---											Dhingra_Pear_16_GATCAG_L001_R1_001_paired_trimmed_paired_merged_contig_127702	[INTERPRO, NO-BLAST]	TRUE	[INTERPRO, NO-BLAST]	TRUE	1		---NA---	tcgaaacaaacaaatgaatccaagtaaagagtattttctgctgaagggatggtatactatcataaagaggtcactttatagctcaaacagaatcctaacggtgatggttttgattattagagtcacctaaagcctataggttcccgtaaacaaaaacagcccaatacccataactatctccagattgcgtgtgcatgtcaaatcgtaaaatggtcatagcaaaatcacaaagaaatagtgttatggaaagaactgtttttcagtctctagacatttcaataggtcacagagcggtgaactgatgtctcgtgcaaataacttctaaagtcaacatatcacaagtccaccaaaccacattgtatgcaagataggcagaccatcgtaaggccaaaaagtttactgctaagtatcacttttatgcagattaagtaactagaaaagttaaatact	450			0.102135	0.103444	0	0.145996	0	0.0279911	0		0.23721	0.23721	0	0.312333	0	0.0279911	0		0.102135	0.103444	0	0.145996	0	0.0161607	0		0.23721	0.23721	0	0.179475	0	0.0279911	0
Dhingra_Pear_16_GATCAG_L001_R1_001_paired_trimmed_paired_merged_contig_127703	[INTERPRO, NO-BLAST]	---NA---											Dhingra_Pear_16_GATCAG_L001_R1_001_paired_trimmed_paired_merged_contig_127703	[INTERPRO, NO-BLAST]	TRUE	[INTERPRO, NO-BLAST]	TRUE	1		---NA---	ctggggagttataaaaccaaaccaatacatattaagttaaacttggcttatataatacaaattcatatccatcttcaacatcaaaggaccatcgaattaaacaaaaaatgagatgaaataacctaaaattgtacaaaagaaaatgtgcattaggagtctcaacgagcttatggaagcttggagaaatgttctctcaccagcctatattcaacttgacatgcttaattatgttgttagaatgtaaatcacaaccgtctatcaaatttggtttcccaataagtgtagttcatattcactttatagcaacataagcattttcctatcgcatacatttggtaaacaaaaataactccaaggtttgatgattccgccatgcataacatcaaaatgtttttctagcgagaatatgt	410			0.1121	0	0	0	0.061444	0.0716846	0.0716846		0	0	0	0	0	0.0204813	0.0204813		0.1121	0	0	0	0.0469286	0.044638	0.044638		0	0	0	0	0	0.0204813	0.0204813
Dhingra_Pear_16_GATCAG_L001_R1_001_paired_trimmed_paired_merged_contig_127704	[INTERPRO, NO-BLAST]	---NA---											Dhingra_Pear_16_GATCAG_L001_R1_001_paired_trimmed_paired_merged_contig_127704	[INTERPRO, NO-BLAST]	TRUE	[INTERPRO, NO-BLAST]	TRUE	1		---NA---	tcgtctgataatccataggacgatgtcatgctgcctgtgacacggcagtatcagccatcaaaattttgttttactcttttgacaagtaagaatgcaacatgcagttaatcgggccttcactcgaaggatattttggtcctgttcaccgttcaaatttcaactgattatccgtataactgttgtctacggacactgctgagtagtgtgtctaagatagaccaaaagataagattggaccaatctatatttaggtatattttagcatgttcttattcttaagcccttcattgtgcaggtctttttttgagggatgttcaaa	319			0.587623	0.281358	0.67911	0.349981	0	0.026324	0.026324		0.797595	0.65682	0.163627	0.14826	0.0658099	0.0789719	0.026324		0.379219	0.281358	0.47258	0.183023	0	0.026324	0.013162		0.436979	0.445179	0.163627	0.14826	0.0474562	0.0394859	0.013162
Dhingra_Pear_16_GATCAG_L001_R1_001_paired_trimmed_paired_merged_contig_127705	[BLASTED, MAPPED, ANNOTATED]	aldehyde dehydrogenase family 2 member C4-like											Dhingra_Pear_16_GATCAG_L001_R1_001_paired_trimmed_paired_merged_contig_127705	[BLASTED, MAPPED, ANNOTATED]	TRUE	[BLASTED, MAPPED, ANNOTATED]	TRUE	1	P:metabolic process; F:oxidoreductase activity, acting on the aldehyde or oxo group of donors, NAD or NADP as acceptor; P:response to stimulus	aldehyde dehydrogenase family 2 member C4-like	gatctgaccacaaacaccaatgggctcctttctgatgtagttgaaggtgtcggggctggtgtcgacaaccttaccctcgatcttgtctgcccaaccaccgtagtatctcaagcagccagaagcagcagcgacgtcacccttggccattgtgaaagccttgccgttgtcgagagcctcgatagcggcaagctggtctgagtgttggtcgaagaggtcggcaagcttaaccagaagcttgccacgctcgttgggagtgaccttgcgccagtcaccctcaaaagccttgcgagcagctgcaacagcaatgtcgacatccttctcgctggcctcgtagaccgagcagataaccttctcgttcgaggggttgataacctcgaatgtcttgccatcaacacccttgacgaactcgttgttgatgaagagaccggtgggctgctcgtacttgcccgtggtcggggtc	460	GO:0008152-IEA GO:0004029-IBA GO:0050269-IEA GO:0016491-IEA GO:0055114-IEA GO:0015706-IEA GO:0009699-IEA GO:0016620-IEA GO:0009627-IEA GO:0010167-IEA GO:0034976-IEA	metabolicprocess-IEA aldehydedehydrogenase(NAD)activity-IBA coniferyl-aldehydedehydrogenaseactivity-IEA oxidoreductaseactivity-IEA oxidation-reductionprocess-IEA nitratetransport-IEA phenylpropanoidbiosyntheticprocess-IEA oxidoreductaseactivity,actingonthealdehydeoroxogroupofdonors,NADorNADPasacceptor-IEA systemicacquiredresistance-IEA responsetonitrate-IEA responsetoendoplasmicreticulumstress-IEA	0	0	0	1.27546	0.0182551	0.0730204	0.146041		0	0	0	0.0949419	0	0	0		0	0	0	0.552373	0.0182551	0.0730204	0.0658197		0	0	0	0.0949419	0	0	0
Dhingra_Pear_16_GATCAG_L001_R1_001_paired_trimmed_paired_merged_contig_127706	[INTERPRO, NO-BLAST]	---NA---											Dhingra_Pear_16_GATCAG_L001_R1_001_paired_trimmed_paired_merged_contig_127706	[INTERPRO, NO-BLAST]	TRUE	[INTERPRO, NO-BLAST]	TRUE	1		---NA---	ataagtggtatagatatgactttgatagggttctacgagatgcatcctcaccaagcctcttcgtaatatcttttagggttaatatcagtttgcactcctgaagtttagttgttttcaacatttgatacatgaaacttttttcatttcaaaatcattcctcaagtcttaattttaagacagtcttatacattcattaagttgtcagaatccctgttaactgatgatgtggcatccacatgaacaataacgggacgctatgtgttactatgatgacacg	277			0	0	0.1725	0	0	0.045473	0.0151577		0	0	0	0	0	0	0		0	0	0.1725	0	0	0.0262538	0.0151577		0	0	0	0	0	0	0
Dhingra_Pear_16_GATCAG_L001_R1_001_paired_trimmed_paired_merged_contig_127707	[BLASTED, MAPPED]	disease resistance At4g27190-like											Dhingra_Pear_16_GATCAG_L001_R1_001_paired_trimmed_paired_merged_contig_127707	[BLASTED, MAPPED]	TRUE	[BLASTED, MAPPED]	TRUE	1	P:defense response; F:ADP binding	disease resistance At4g27190-like	ctttcaaggttggaatggtaattaaacaaatagccaaactctgttcctattggtgtgaccaagcactctccaatttttgagccaattgcaattataatgtccgttgccatttccttctgaaatcaaagactgcggctggaatgctcctctttgttgatagcttttgtaagtctcgcgctcagtgctctaatgcctaaaccaaagaggcaacccaacagaacattaataatcatatatttttgtcctgtttaaatctaagttgtattatcacttagtactactatctattag	291	GO:0043531-IEA GO:0006952-IEA	ADPbinding-IEA defenseresponse-IEA	0	0	0.386835	0	0	0.0432853	0.0577137		0	0	0	0	0.0144284	0	0		0	0	0.386835	0	0	0.0432853	0.0577137		0	0	0	0	0.0144284	0	0
Dhingra_Pear_16_GATCAG_L001_R1_001_paired_trimmed_paired_merged_contig_127708	[INTERPRO, NO-BLAST]	---NA---											Dhingra_Pear_16_GATCAG_L001_R1_001_paired_trimmed_paired_merged_contig_127708	[INTERPRO, NO-BLAST]	TRUE	[INTERPRO, NO-BLAST]	TRUE	1		---NA---	tatatgttcatttccttctccaattgtttgagattgaattgcagaagatgcacactcattccagcttagtaaaccactactaactcatatagggaaagtactagaaatcatatgcctgtatgctcatccatcgctaacttaccttttcaatgatacccaatataagccaacttggcaagtttgaatgtacctttactagttttattcatgcatcaatctatgtgtaattttttcgggtgacacgaacaccaatgatccactcatgatggaacatatggatctgtttgttaatgctatcaaccatattgctacaacaccgtggattagtaacaccaagagtccgtgtcagtgtcccactcagagaaattctctctttacaagccaaatagcctcatt	396			0.491588	0	0	0	0	0.0424108	0		0.315682	0.12477	0	0.117746	0.0424108	0.0212054	0		0.333024	0	0	0	0	0.0106027	0		0.315682	0.12477	0	0.117746	0.0424108	0.0212054	0
Dhingra_Pear_16_GATCAG_L001_R1_001_paired_trimmed_paired_merged_contig_127709	[INTERPRO, NO-BLAST]	---NA---											Dhingra_Pear_16_GATCAG_L001_R1_001_paired_trimmed_paired_merged_contig_127709	[INTERPRO, NO-BLAST]	TRUE	[INTERPRO, NO-BLAST]	TRUE	1		---NA---	aatttcatgtagatttaccttccacgcttgcaactctttagagcactagcctttcatgatttctcaactatgccatgaggctcaccttactatagtgaagaaaatatctatatgatttcctgtcaactaacacattaagtgacgcaaaacgtgcctccctttctagaaatgttcagttgcaagctttaagagtattttagttttggaataatacttttttcttcattttcttaagtattatggtcaattcgtctgaaatcatagaatctgcttccttttaggt	283			0	0.164487	0	0.415603	0	0.0148363	0.0148363		0	0	0	0	0	0.0445089	0		0	0.164487	0	0.212037	0	0.0148363	0.0148363		0	0	0	0	0	0.0256972	0
Dhingra_Pear_16_GATCAG_L001_R1_001_paired_trimmed_paired_merged_contig_12771	[BLASTED, MAPPED, ANNOTATED]	reticulon B8 isoform X3 [Malus domestica]											Dhingra_Pear_16_GATCAG_L001_R1_001_paired_trimmed_paired_merged_contig_12771	[BLASTED, MAPPED, ANNOTATED]	TRUE	[BLASTED, MAPPED, ANNOTATED]	TRUE	1	C:mitochondrion; C:endoplasmic reticulum membrane; P:protein targeting to membrane; P:metabolic process; P:positive regulation of flavonoid biosynthetic process; P:regulation of plant-type hypersensitive response; C:integral component of membrane; F:transferase activity	reticulon B8 isoform X3 [Malus domestica]	tcaaaacaagaactgattaaatggcagttgaatttggaacttctcaagaacagtacatatgcttcagtaataatcacacgactgactggtttctgtccctacaaacagtgatattcaatgtttcttatccctgcattcccctcttttggaacatgataatccaatctaactcctgagctattgcggaagtaatatttacgttgctaaatgaatctattcatacttcttccagttcagctttcctttagggatcttgctgaggacgccagtatccaacttccggtaattgtgttgaagctgcccgaggacctgatatacaaagttgtcaacctgatcatcgtatctctcatacagaaccggcaaagtgtgagcagcaacaaaaccaatgtataaaatggtcagaaaattgaaccagcttcctatcacagcagcaatccacaagcttcctacaaccataaggaattgcttcacatttcctccatatgccacatcttgaacaaatgccaacccttgattaatttcagcaccaattgagacggcaatattgacgaataagtcctcgggcagaacaagtcgaggtactttagatggggaactg	598	GO:0008152-IEA GO:0005789-IEA GO:0010363-IEA GO:0005739-IEA GO:0016020-IEA GO:0016021-IEA GO:0009963-IEA GO:0005783-IEA GO:0016740-IEA GO:0006612-IEA	metabolicprocess-IEA endoplasmicreticulummembrane-IEA regulationofplant-typehypersensitiveresponse-IEA mitochondrion-IEA membrane-IEA integralcomponentofmembrane-IEA positiveregulationofflavonoidbiosyntheticprocess-IEA endoplasmicreticulum-IEA transferaseactivity-IEA proteintargetingtomembrane-IEA	17.8226	16.9397	16.2992	9.84808	1.01105	5.59589	5.53972		26.1876	23.9934	28.5913	23.1663	9.4435	12.1818	8.54479		2.22124	0.839251	6.11336	0.509884	0.200196	0.482984	0.326994		1.26756	1.94568	2.58857	2.60283	0.492535	1.60886	1.07461
Dhingra_Pear_16_GATCAG_L001_R1_001_paired_trimmed_paired_merged_contig_127710	[INTERPRO, NO-BLAST]	---NA---											Dhingra_Pear_16_GATCAG_L001_R1_001_paired_trimmed_paired_merged_contig_127710	[INTERPRO, NO-BLAST]	TRUE	[INTERPRO, NO-BLAST]	TRUE	1		---NA---	atgttacaaattcacaactctaactaaaataaaaagagttaattgataagtgagaaatgtatattgaaaggttactgtgatacactgttctaaatttgtcgtattttatattatcaaacgtatgaaattaacaaattggccttgaagcatgaacgttgactttcgttgaccacctcaacgtaacgcgtattactaattttcttagtttattctt	214			0	0	0.263012	0	0	0.0784798	0		0	0	0	0	0	0.01962	0		0	0	0.263012	0	0	0.0392399	0		0	0	0	0	0	0.01962	0
Dhingra_Pear_16_GATCAG_L001_R1_001_paired_trimmed_paired_merged_contig_127711	[BLASTED, MAPPED]	tetraspanin-19-like isoform X1 [Malus domestica]											Dhingra_Pear_16_GATCAG_L001_R1_001_paired_trimmed_paired_merged_contig_127711	[BLASTED, MAPPED]	TRUE	[BLASTED, MAPPED]	TRUE	1	C:membrane; C:integral component of membrane	tetraspanin-19-like isoform X1 [Malus domestica]	gcaattccaaccattcccaaaagtgagttcactgctttcagcactgactgcaggcagattcttgcaactgttgccgccattgtagtagctagtgacttccaaagcttcttcaacttggacaaagcaagattaatcccaccaatcaaatctcgggttctgaaaatgttttccgacaaataaaagcgcttcaaagtaagaaaatttgcaagc	210	GO:0016020-IEA GO:0016021-IEA	membrane-IEA integralcomponentofmembrane-IEA	0	0.288075	1.07209	0	0	0.0199937	0		0.905166	0.508308	0	0	0.0199937	0	0		0	0.288075	1.07209	0	0	0.0199937	0		0.46276	0.508308	0	0	0.0199937	0	0
Dhingra_Pear_16_GATCAG_L001_R1_001_paired_trimmed_paired_merged_contig_127712	[INTERPRO, NO-BLAST]	---NA---											Dhingra_Pear_16_GATCAG_L001_R1_001_paired_trimmed_paired_merged_contig_127712	[INTERPRO, NO-BLAST]	TRUE	[INTERPRO, NO-BLAST]	TRUE	1		---NA---	ccatctcacatttgttggtagaaacatccaagggaaataaacccacaaccccacatattttacttgaatattacataatatgaagacagaaaatttcaggtgatccttaccaaacccagtagcaacaattatgtcacaaacttaatgaaaatttgataggaaaaaaataaacccaacaaaatatgtaaaaaacttggcaagaaaacaaaaatttcagaagaataaagatgcaaaacagagagaagaagctcttccaatttccagagagcaaaaactagttgctgggtactaataaagttgtttaattcaatagaaaacagcaaaaacaagtgcatgcattggtaattacaggtacacagggacatagctaggtagcatggttattaattaaggaaaataaaaagaagctaaactgtgtacagagaagatgagggacttacagtagagagagatagaagagcaccaacgatcggtgagagagagagagcgagagagcgtct	500			0.106652	0	0.112569	0	0.00839734	0.0587814	0.0419867		0.188632	0.106736	0	0.09459	0.0335894	0	0		0.106652	0	0.112569	0	0.00839734	0.030277	0.0222173		0.188632	0.106736	0	0.09459	0.0222173	0	0
Dhingra_Pear_16_GATCAG_L001_R1_001_paired_trimmed_paired_merged_contig_127713	[INTERPRO, NO-BLAST]	---NA---											Dhingra_Pear_16_GATCAG_L001_R1_001_paired_trimmed_paired_merged_contig_127713	[INTERPRO, NO-BLAST]	TRUE	[INTERPRO, NO-BLAST]	TRUE	1		---NA---	tgcaccaaaattaaacaaattcccattgttcatattttttaaattttatgagaataatccccattgttgagttcaataaatatgaacatatttgcttataaacaaaacaaaaaatggaatcattttaaaattccttacatttactaaaacctaggtgtaccattttatttctaaactttcctttatttttttactaacgtccgtaggtgtaagaatctttgcctcattttataagtttgtgtattttttttattttttatttttta	266			0	0	0	0.172729	0	0.0157845	0		0	0	0	0	0	0	0		0	0	0	0.172729	0	0.0157845	0		0	0	0	0	0	0	0
Dhingra_Pear_16_GATCAG_L001_R1_001_paired_trimmed_paired_merged_contig_127714	[INTERPRO, NO-BLAST]	---NA---											Dhingra_Pear_16_GATCAG_L001_R1_001_paired_trimmed_paired_merged_contig_127714	[INTERPRO, NO-BLAST]	TRUE	[INTERPRO, NO-BLAST]	TRUE	1		---NA---	aagacaaaagttaaaatttactactagcaagtataaaactacggagtgcaaaatgactcatgtcagctttaggacatatagaggaaagcagagaacacataatccagtagacgtgagctgaatttaacttccaaatataaactaaggagcgcaaatatctgtttctttgaaaatgtaaaatcgaatgaatgaaagatacgaaagaacttgagagctacaagctaaatacatcaataaaagatagacacggcaacataccagacagcactttttgaatagtc	281			0	0	0	0	0	0	0.0149419		0.357759	0.379859	0.373277	0.323731	0.0149419	0.0149419	0.0298838		0	0	0	0	0	0	0.0149419		0.179902	0.189929	0.186645	0.16225	0.0149419	0.0149419	0.0298838
Dhingra_Pear_16_GATCAG_L001_R1_001_paired_trimmed_paired_merged_contig_127715	[INTERPRO, NO-BLAST]	---NA---											Dhingra_Pear_16_GATCAG_L001_R1_001_paired_trimmed_paired_merged_contig_127715	[INTERPRO, NO-BLAST]	TRUE	[INTERPRO, NO-BLAST]	TRUE	1		---NA---	aagacaaaagttaaaatttactacttgcaagtataaaaccacggagtgcaaaatgactcatgtcagctttaggacatatagaggaaagcagagaacgcataatccagtagacgtgagctaaatttaacttccaaatataaactaaggagtgcaaatatctgtttctttgaaaatgtaaaatcgaatgaatgaaagatacgaaagaac	207			0	0.29225	0.484829	0.568191	0	0.0202834	0.0202834		0	0	0	0	0.0405669	0	0		0	0.29225	0.243243	0.289887	0	0.0202834	0.0202834		0	0	0	0	0.0405669	0	0
Dhingra_Pear_16_GATCAG_L001_R1_001_paired_trimmed_paired_merged_contig_127716	[INTERPRO, NO-BLAST]	---NA---											Dhingra_Pear_16_GATCAG_L001_R1_001_paired_trimmed_paired_merged_contig_127716	[INTERPRO, NO-BLAST]	TRUE	[INTERPRO, NO-BLAST]	TRUE	1		---NA---	aatctaagaataaagaatggatgaggaaatacttacgcataaggaaagaattcagagagaaatataaatagtactaatgccagagtgaaattaatgatctgaaaagtgagaactaaacataaaagaggagaattgaatcatagagtgccaattcattgtcttcgcatatttaatatattgtaccagcatcatctttacaatgcaaggaatcataacagcggcttcttataccatagattgaccaagattggatgaggaaatacttacacaacgggtcttt	280			0.177033	0.16625	0	0.562821	0.0149953	0.179943	0.0449858		0	0	0	0.322502	0.0149953	0.0299905	0.0299905		0.177033	0.16625	0	0.29284	0.0149953	0.157985	0.0259725		0	0	0	0.16151	0.0149953	0.0149953	0.0299905
Dhingra_Pear_16_GATCAG_L001_R1_001_paired_trimmed_paired_merged_contig_127717	[BLASTED]	retrovirus-related Pol poly from transposon TNT 1-94											Dhingra_Pear_16_GATCAG_L001_R1_001_paired_trimmed_paired_merged_contig_127717	[BLASTED]	TRUE	[BLASTED]	TRUE	1		retrovirus-related Pol poly from transposon TNT 1-94	aactttggagtttgacagatcttgcctattcatcgccatgaaattcctcttagagtaggtgccatgcacctttggatgtctattggttcacaatcagagggaagatttctttagagactacactctgaatgattcccagttctttagcatccttcattagttgatcctccataagtgcactaagctcatcatcgtctccttcagcgccatgctactcgaatgaatcttcattgccatctcccttctctgtttttaccttttctcctttcttcttcgattctgaaatagtaatcaacttgtctaccaattaccaaatcccatacgatttggaaatggtgaccattttcaccttccagaactcggactccgttccataaaaaacgggagcttgtaaatcgctgcttccagacccagccattttagcttgaattggaatgaaattgagagttttctcgttggattctctcgcacaattcagcataaatcaacgcccagtccgaaatcgaacctaggctcttgataccatgttagaatctgaactatttgatggtttatttgcagtaatttagtacagaaaggaagaagatttagagagagagagagtgaagagatagatagagtacttggaatttttcagagaa	641			0.458589	0.538806	0	0.296029	0.00655019	0.0589517	0.0458513		0	0	0	0	0	0.00655019	0		0.129645	0.303464	0	0.188105	0.00655019	0.0300167	0.0364699		0	0	0	0	0	0.00655019	0
Dhingra_Pear_16_GATCAG_L001_R1_001_paired_trimmed_paired_merged_contig_127718	[BLASTED, MAPPED, ANNOTATED]	MORC family CW-type zinc finger 4-like [Malus domestica]											Dhingra_Pear_16_GATCAG_L001_R1_001_paired_trimmed_paired_merged_contig_127718	[BLASTED, MAPPED, ANNOTATED]	TRUE	[BLASTED, MAPPED, ANNOTATED]	TRUE	1	P:sister chromatid cohesion; C:plasmodesma; P:determination of bilateral symmetry; P:animal organ morphogenesis; C:chloroplast envelope; P:xylem and phloem pattern formation; F:ATPase activity; P:chromatin silencing by small RNA; P:regulation of chromatin silencing; P:meiotic chromosome segregation; P:flower morphogenesis; P:RNA-directed DNA methylation	MORC family CW-type zinc finger 4-like [Malus domestica]	gcaatgcgtccaatttgattcaaagtaaatgaaatgaagaaaagggatgaacataacctcaggatcagaattaaaatctagttccatatccccatcatcatttagccaaagattgtaaacgacaatttttgttccatgatcccctatatcatcaaattgcttcagcagctcctcttctgttgaataaggagaccactgcaatagcatggtcagattagaagaaaaatggtcatcatcatgcagaattatggggccaaatgttccagctgatgaatcaaactcataatccaccactggtacaactatcttgttgtagcccattcgagtcaaaaatgtataagaaaggagtccaacactttgagtcagtttccttgactccatgtggcgactgaagacaata	400	GO:0031935-IEA GO:0045132-IEA GO:0031048-IEA GO:0016887-IEA GO:0007062-IEA GO:0080188-IEA GO:0010051-IEA GO:0009887-IEA GO:0048439-IEA GO:0009941-IEA GO:0009506-IEA GO:0048519-IEA GO:0009855-IEA	regulationofchromatinsilencing-IEA meioticchromosomesegregation-IEA chromatinsilencingbysmallRNA-IEA ATPaseactivity-IEA sisterchromatidcohesion-IEA RNA-directedDNAmethylation-IEA xylemandphloempatternformation-IEA animalorganmorphogenesis-IEA flowermorphogenesis-IEA chloroplastenvelope-IEA plasmodesma-IEA negativeregulationofbiologicalprocess-IEA determinationofbilateralsymmetry-IEA	0	0	0	0	0	0.0104967	0.0524834		0.36922	0.266851	0	0.118238	0.0419867	0.03149	0.0104967		0	0	0	0	0	0.0104967	0.0209934		0.20479	0.133425	0	0.118238	0.0419867	0.03149	0.0104967
Dhingra_Pear_16_GATCAG_L001_R1_001_paired_trimmed_paired_merged_contig_127719	[INTERPRO, NO-BLAST]	---NA---											Dhingra_Pear_16_GATCAG_L001_R1_001_paired_trimmed_paired_merged_contig_127719	[INTERPRO, NO-BLAST]	TRUE	[INTERPRO, NO-BLAST]	TRUE	1		---NA---	tttactatagatccatatgttgttacatctaaaaatggagaaacaaaaatgatgggttacaaatcctgcattatatgcggtctatgagacgtttaacttaaaagaaaaaaaaagaactgtattaatgctccaaaacagtcattttatgacgctccctcttactaactttttcattcatcatgcaatatattccaattgaagtgttttgatgaatgaattcaagcttgttaccctcgagcaatattttgaagaaagcttaattgtgtttttcttgtgcagatgttattgtttcagttgtagccaatgacattagagaagtgtgatttttattttgttcccttgtgcagggcgcttccatgtcctt	364			0	0	0	0	0	0.103813	0.0115348		0	0	0.154534	0	0	0	0		0	0	0	0	0	0.0199789	0.0115348		0	0	0.154534	0	0	0	0
Dhingra_Pear_16_GATCAG_L001_R1_001_paired_trimmed_paired_merged_contig_12772	[START, CURVED, BLASTED, MAPPED, ANNOTATED]	Aspartic ase nepenthesin-2 [Morus notabilis]	7.14687e-06	0.718437	1.46749e-07	0.018511	0.00304766	2.61168e-10	0.800159	9.20315e-09		0.00034221	Dhingra_Pear_16_GATCAG_L001_R1_001_paired_trimmed_paired_merged_contig_12772	[START, CURVED, BLASTED, MAPPED, ANNOTATED]	TRUE	[BLASTED, MAPPED, ANNOTATED]	TRUE	1	F:aspartic-type endopeptidase activity; P:proteolysis; F:transferase activity; P:protein catabolic process	Aspartic ase nepenthesin-2 [Morus notabilis]	tgacctctttgtcctctaacgtgttgaaacacccgtgcagtaacttgtgcagcagccaccatatcataaatatcgtcactatatatccatactcatgatctactacaatcggccctaccgaacccaactctacgatttgccagatcaaactcaacccattgattcctctgatgaaaatttccgattatattgctcgcggcaccaagcatgttggactgtccgattgccacgcaccggactccgccccctacatcggcaagaatttgttctttcggcgtcacaatctccgcacctttaccaaacacaaacg	310	GO:0004190-IBA GO:0004190-IEA GO:0008233-IEA GO:0006508-IBA GO:0006508-IEA GO:0030163-IBA GO:0016740-IEA GO:0016787-IEA	aspartic-typeendopeptidaseactivity-IBA aspartic-typeendopeptidaseactivity-IEA peptidaseactivity-IEA proteolysis-IBA proteolysis-IEA proteincatabolicprocess-IBA transferaseactivity-IEA hydrolaseactivity-IEA	20.7568	23.6783	27.3751	5.05983	1.27315	3.87361	6.52825		21.3635	13.5432	4.11926	1.4703	3.96842	0.758469	0.704293		3.53786	5.58358	3.96395	0.653944	0.301641	1.58002	0.199517		3.00036	6.4548	0.818534	0.279412	0.916506	0.210261	0.166433
Dhingra_Pear_16_GATCAG_L001_R1_001_paired_trimmed_paired_merged_contig_127720	[INTERPRO, NO-BLAST]	---NA---											Dhingra_Pear_16_GATCAG_L001_R1_001_paired_trimmed_paired_merged_contig_127720	[INTERPRO, NO-BLAST]	TRUE	[INTERPRO, NO-BLAST]	TRUE	1		---NA---	aaaaatgatgccccttgtttctcattgttagcttgtctccctctaggtcatggttggtattagggtcacagtttagactcttacccctacactatcttcttgaaactgacgcccttggttatgcatatttcctgctgcaccgtgttcccatctattaggttgataagtacctagatttcatcacaataaacagagaaagcaatcattgaatgtcaatatattggcatctagtgagactttattcatcttataattttcattggatgatatgtgcattagatcagcattcttttgtatgattgtcaggttg	310			0.159901	0.195148	0	0.360142	0.0135441	0.0677205	0.0135441		0.458711	0.172169	0.181453	0.443857	0.0541764	0.0270882	0.0406323		0.159901	0.195148	0	0.188336	0.0135441	0.0135441	0.0135441		0.0327128	0.172169	0.181453	0.0107688	0.0541764	0.0270882	0.0234591
Dhingra_Pear_16_GATCAG_L001_R1_001_paired_trimmed_paired_merged_contig_127721	[INTERPRO, NO-BLAST]	---NA---											Dhingra_Pear_16_GATCAG_L001_R1_001_paired_trimmed_paired_merged_contig_127721	[INTERPRO, NO-BLAST]	TRUE	[INTERPRO, NO-BLAST]	TRUE	1		---NA---	gggggaccagcaggtcatggaatcccacattgagggaggagtttcaaaaaaataatgtactatatatgtgattgtgaacagaaaaagaaaagtgaaaaaagcattcttggtcattgtaaagaggtcccttttttcaaaagagaaaggtgcaaaatattacgaaatgcaatccatcaaatttcaaattttccatggttttctagtagagttatttcttcaactctacagatataatttccccctacaacttctcaatgtggaggttacctgaatcttcttcccatgttaaaccagtacattagtatatgttcccagtatgcttacccaatgataagaatttttaccatgtaa	351			0	0.255707	0.136133	0	0	0.0478481	0.0717721		0	0	0	0	0.011962	0.0358861	0.023924		0	0.255707	0.136133	0	0	0.011962	0.0717721		0	0	0	0	0.011962	0.0207188	0.023924
Dhingra_Pear_16_GATCAG_L001_R1_001_paired_trimmed_paired_merged_contig_127722	[INTERPRO, NO-BLAST]	---NA---											Dhingra_Pear_16_GATCAG_L001_R1_001_paired_trimmed_paired_merged_contig_127722	[INTERPRO, NO-BLAST]	TRUE	[INTERPRO, NO-BLAST]	TRUE	1		---NA---	ctatcatcgccaatccaccactgccatcaagaggaagaaccacgaacaagctagatgaacaaaaaatgaggatgagcaagccatccgcgcaaaaagcgttcccataatcctaccaatctaccaaaaagtgcaaaaaacactttaacaaccacctaacaccaaagtgcgttgccgagaagagacacgcaattggccaagtggcaaaggtcgacagtggaggaatgactagagggaaaagtcaacggaggaagaaaggggcata	262			0.189196	0	0	0.373524	0	0.0641018	0.0641018		0	0	0	0	0	0.0160255	0		0.189196	0	0	0.187802	0	0.0320509	0.0641018		0	0	0	0	0	0.0160255	0
Dhingra_Pear_16_GATCAG_L001_R1_001_paired_trimmed_paired_merged_contig_127723	[INTERPRO, NO-BLAST]	---NA---											Dhingra_Pear_16_GATCAG_L001_R1_001_paired_trimmed_paired_merged_contig_127723	[INTERPRO, NO-BLAST]	TRUE	[INTERPRO, NO-BLAST]	TRUE	1		---NA---	atccttataccaactacaatactagttatcaatttcatttaaaggcagccttacgcttattgctatcatcaatcaggcccaattcagcattacatgagacctacttacttcatttatactcaactataaaacacctactagtttagtaaacttgtatatgccatcaactgctaaacaatcggtaatcagcataacatcgatggattaaatcagcaatccaattgttcactccacccttaaacccacctgaaccaccaaacatttatcgaaaactaactagattccagtcctaattcctagttcaaagccatagcaatccctcaataacaaacttctcttatatcttacaatgcacatacaaaatcccaagtaccgaaaactcaccaaaagcgtcattaaactcgaaagccataaacttcatcgaaaaacatgagaacaccaatttataataacaaaataaaaacctaccagcattatcatcatcatcatcatc	493			0.100546	0	0.220814	0.105309	0.00851657	0.0510994	0.0170331		0.288439	0.324763	0	0.0885868	0.0255497	0.0170331	0.0170331		0.100546	0	0.110599	0.105309	0.00851657	0.0295023	0.0170331		0.0205699	0.187497	0	0.0885868	0.0147511	0.0170331	0.0170331
Dhingra_Pear_16_GATCAG_L001_R1_001_paired_trimmed_paired_merged_contig_127724	[INTERPRO, NO-BLAST]	---NA---											Dhingra_Pear_16_GATCAG_L001_R1_001_paired_trimmed_paired_merged_contig_127724	[INTERPRO, NO-BLAST]	TRUE	[INTERPRO, NO-BLAST]	TRUE	1		---NA---	cgaaaccgagctagggatgcacttgttgcacaaggacttaagtgagtcacttttgtagtcttgatttattatgtttcgaccgatcgtagtctagacttggtacgtgattcatataacattccatggttgcattgtccacacttagcaatgccaactaaacctctaaccatgcaaacttatacctgacacattttgcccatacacgctcgttggcaggctatatttgtagattatgttcagatttggaacggctgatgttctgatttcaaaggaagatttgtcttctgctcattttggtattgacataagttctatgaataatgtagggttggtcttgttgaagtacttct	350			0	0.133	0	0.187709	0	0.059981	0.0359886		0.119057	0	0.298268	0.249562	0.0359886	0.0479848	0.0239924		0	0.133	0	0.187709	0	0.031739	0.020778		0.119057	0	0.298268	0.249562	0.0359886	0.0239924	0.0239924
Dhingra_Pear_16_GATCAG_L001_R1_001_paired_trimmed_paired_merged_contig_127725	[BLASTED, MAPPED, ANNOTATED]	glucuronoxylan 4-O-methyltransferase 1											Dhingra_Pear_16_GATCAG_L001_R1_001_paired_trimmed_paired_merged_contig_127725	[BLASTED, MAPPED, ANNOTATED]	TRUE	[BLASTED, MAPPED, ANNOTATED]	TRUE	1	P:glucuronoxylan metabolic process; C:integral component of membrane; F:transferase activity; P:xylan biosynthetic process	glucuronoxylan 4-O-methyltransferase 1	actgcactgcactcaggccccttcccaactcctaggagatcgttagcctcgttcactttgctatcatatgtgacatggtacgattccaatgcggggaaacggcgctggatttgcttgatccatgactcgtcttcttcgaggaaaatggtgcgtccgccgtggttgagggaagtccacatgaggctgtcgtggcctaggccgaagacgaggaagttgcagggagatttcttgtccaagaccttggatgtgactgagatttcttttagggtttgttgtggggtgatggtggaggttgtgtagtggatcagggctttggctagggaggtcgggatcttgttgcaagtcattgtggagtcacaactagttgatttttcgtgatcgtcttccgcttctttcaccggaatggtggatttttcatcggacgaagctcgtgatgaatcaaaacttgacctgaggacaaagatgacaacaaaggcgaggaaaactccaaggatgaggagcttaacgttgagaattggatgggttttggttctcatgttttggctgcaggttatatttgtttttttttgtgtgtgtgttcttgatcag	588	GO:0045491-IEA GO:0045492-IEA GO:0016020-IEA GO:0016021-IEA GO:0010413-IEA GO:0016740-IEA GO:0008168-IEA GO:0032259-IEA	xylanmetabolicprocess-IEA xylanbiosyntheticprocess-IEA membrane-IEA integralcomponentofmembrane-IEA glucuronoxylanmetabolicprocess-IEA transferaseactivity-IEA methyltransferaseactivity-IEA methylation-IEA	0.0781647	0.155487	0.524649	0	0.0071406	0.0642654	0.0142812		0.181538	0.2723	0	0	0.0214218	0	0.0142812		0.0781647	0.0777827	0.135978	0	0.0071406	0.0371036	0.0142812		0.181538	0.157217	0	0	0.0214218	0	0.0142812
Dhingra_Pear_16_GATCAG_L001_R1_001_paired_trimmed_paired_merged_contig_127726	[INTERPRO, NO-BLAST]	---NA---											Dhingra_Pear_16_GATCAG_L001_R1_001_paired_trimmed_paired_merged_contig_127726	[INTERPRO, NO-BLAST]	TRUE	[INTERPRO, NO-BLAST]	TRUE	1		---NA---	acctgattgacgaagttattcaagtgagccttaaaacttaattgacaattcttcactgaaaacatgtggtattgtggttattcgttttgtaacgattagtctttttcaagtgactttttggctgatataagaagttgcataaaatgggaaaacattgcaatttaaaatgtgaaagaagcgataagtatgctcatgaaaatactggaaagagttaaataatcctgattgcgaatgcacattttgaatttcattgcatgacgtcgattatagttgagaaccaagactgaaacccatccttctatggctttgcaggtaacaagtgaagtggctatagaaa	337			0.452417	0.13813	0	0.290395	0.012459	0.0498358	0.012459		0.596618	0.31675	0	0	0	0	0.012459		0.255011	0.13813	0	0.146006	0.012459	0.0249179	0.012459		0.300014	0.31675	0	0	0	0	0.012459
Dhingra_Pear_16_GATCAG_L001_R1_001_paired_trimmed_paired_merged_contig_127727	[BLASTED, MAPPED]	reverse partial											Dhingra_Pear_16_GATCAG_L001_R1_001_paired_trimmed_paired_merged_contig_127727	[BLASTED, MAPPED]	TRUE	[BLASTED, MAPPED]	TRUE	1	F:nucleic acid binding; F:RNA-directed DNA polymerase activity; P:RNA-dependent DNA biosynthetic process; F:zinc ion binding; P:DNA integration	reverse partial	agtctcttttttgagttcttccagagccccaaagttagccgaactccacgataaccactaacttgaattgtgcagattttgtggagtatagcaaccctaagcaacataaataaattcaaatgtggtgaacagactcaactgcatctcctacattctaggaccctagcttgactttaattaaaacttaattaaacatgatagtacacacaatagtcatataaacatcttctaaaagtaattttcagcataaaggaatcaaa	260	GO:0003964-IEA GO:0008270-IEA GO:0006278-IEA GO:0015074-IEA GO:0003676-IEA	RNA-directedDNApolymeraseactivity-IEA zincionbinding-IEA RNA-dependentDNAbiosyntheticprocess-IEA DNAintegration-IEA nucleicacidbinding-IEA	0	0	0	0.376397	0	0	0.0322975		0	0	0	0.181904	0	0	0		0	0	0	0.189247	0	0	0.0161487		0	0	0	0.181904	0	0	0
Dhingra_Pear_16_GATCAG_L001_R1_001_paired_trimmed_paired_merged_contig_127728	[BLASTED, MAPPED]	zinc finger CCCH domain-containing 20-like											Dhingra_Pear_16_GATCAG_L001_R1_001_paired_trimmed_paired_merged_contig_127728	[BLASTED, MAPPED]	TRUE	[BLASTED, MAPPED]	TRUE	1	F:metal ion binding	zinc finger CCCH domain-containing 20-like	cgtgtgtgaaaaccatgcccttcatgtcctccccgccggaagagtcgccggaggtgtcgccgccagtatctccgatgagccggtctcttgggtcgggctctattaatgaaatggtagcttcgcttaggaacttgcagctcggaaaagtcaagtcttttccctcttctcggaatgttaagatggggggatcttctgggtttgggtctccaggatctccagggttcgggtcaccacgcgggtccatactccgacccggattctccagcctgccttcaacaccgacccgggtcccgcaccgttccggaatcagttatttggatttctgcgaggagagttgtgaggagcctgcaatggagaggg	360	GO:0046872-IEA	metalionbinding-IEA	0.148128	0	0.302393	0	0.011663	0.128293	0.151619		0	0.148244	0	0.12952	0.0233259	0	0.0583149		0.148128	0	0.151459	0	0.011663	0.0933038	0.103663		0	0.148244	0	0.12952	0.0233259	0	0.011663
Dhingra_Pear_16_GATCAG_L001_R1_001_paired_trimmed_paired_merged_contig_127729	[INTERPRO, NO-BLAST]	---NA---											Dhingra_Pear_16_GATCAG_L001_R1_001_paired_trimmed_paired_merged_contig_127729	[INTERPRO, NO-BLAST]	TRUE	[INTERPRO, NO-BLAST]	TRUE	1		---NA---	ggggcgtgcctaggcggctaaggcgcgcccagccgttcaaattgggcgccttttttttcttcgtaatccatgtctgtctctgaaatgcaggagaccctgctgttctagtttcaacaaagaagaaagagagagtttctctctccaaatcctatgtgacaaagtctaaccccaactcttttctattttttattttttttaaattgttgcccatcagattccgccacctagcattttgattagcagagctttatttctcttgaaattcccataactgctccactgagcctttatttcctttaaattccccacaataattgctccactcagcctttat	334			0	0.139371	0.480095	0	0	0.0125709	0.0125709		0	0	0	0	0	0	0.0125709		0	0.139371	0.292987	0	0	0.0125709	0.0125709		0	0	0	0	0	0	0.0125709
Dhingra_Pear_16_GATCAG_L001_R1_001_paired_trimmed_paired_merged_contig_12773	[BLASTED, MAPPED, ANNOTATED]	aspartyl protease family [Populus trichocarpa]						0.00106359	0.499768	0.000159992	0.0129062		Dhingra_Pear_16_GATCAG_L001_R1_001_paired_trimmed_paired_merged_contig_12773	[BLASTED, MAPPED, ANNOTATED]	TRUE	[BLASTED, MAPPED, ANNOTATED]	TRUE	1	F:aspartic-type endopeptidase activity; P:proteolysis; F:transferase activity; P:protein catabolic process	aspartyl protease family [Populus trichocarpa]	cgagcggggcgggtcagaccatgatagattcagggtccgagttcacttattttgtggacgaggcgtatagtaaggtgagggaagagattgtgagattggcgggaccaaagttaaaaaagggctacatgtacgcaggtgtgtccgacatgtgttttgatggcgatggtgtggagatcggacggttgataggggacatggcgtttgtgtttggtaaaggtgcg	221	GO:0004190-IBA GO:0004190-IEA GO:0008233-IEA GO:0006508-IBA GO:0006508-IEA GO:0030163-IBA GO:0016740-IEA GO:0016787-IEA	aspartic-typeendopeptidaseactivity-IBA aspartic-typeendopeptidaseactivity-IEA peptidaseactivity-IEA proteolysis-IBA proteolysis-IEA proteincatabolicprocess-IBA transferaseactivity-IEA hydrolaseactivity-IEA	2.77721	2.74833	3.10664	0.532197	0.037997	1.42489	1.65287		5.47496	2.63857	1.42835	0.411621	2.96377	0.37997	0.0949925		1.11312	1.01497	0.750312	0.271523	0.037997	0.887253	0.200162		0.865736	1.59466	1.09338	0.206299	0.971156	0.124582	0.0502653
Dhingra_Pear_16_GATCAG_L001_R1_001_paired_trimmed_paired_merged_contig_127730	[BLASTED, MAPPED, ANNOTATED]	gibberellin 2-beta-dioxygenase 8-like [Populus euphratica]											Dhingra_Pear_16_GATCAG_L001_R1_001_paired_trimmed_paired_merged_contig_127730	[BLASTED, MAPPED, ANNOTATED]	TRUE	[BLASTED, MAPPED, ANNOTATED]	TRUE	1	P:response to salt stress; P:gibberellin metabolic process; F:metal ion binding; F:C-20 gibberellin 2-beta-dioxygenase activity; P:oxidation-reduction process	gibberellin 2-beta-dioxygenase 8-like [Populus euphratica]	ctattaccgatcactccactgccgaagctgttgtaaattctatttcaaacttcgcgtagatcactctatatttatcttcgtaatgtcctggattcctagaattttccgttatatttaaatcatttcgaagtattgattggcaagaatgacttaacttcgagctctgaggacgggtacagattcgaaggcagtcctaatggatttcaaacctcccttccaacaaacctgcaaggcaatactcttacagaattccacccatgaagcattatcaagtcatgatgatgacaaggtttctcttgttgaggaatgtgaactgcctctgatagatctcagccatctaaatttgggtcacgttgagggagacaagtgtatgaatgagatcgctcaagcagccaaccaatggggtttcttccaagttgtgaatcatggagtttcacaagaagttataaagagtatgcaaaatgagcaaaagaggctatttcataagccttttgcag	497	GO:0009815-IEA GO:0051213-IEA GO:0047927-IEA GO:0046872-IEA GO:0016491-IEA GO:0009685-IEA GO:0045486-IEA GO:0009651-IEA GO:0055114-IEA GO:0052635-IEA	1-aminocyclopropane-1-carboxylateoxidaseactivity-IEA dioxygenaseactivity-IEA gibberellin-44dioxygenaseactivity-IEA metalionbinding-IEA oxidoreductaseactivity-IEA gibberellinmetabolicprocess-IEA naringenin3-dioxygenaseactivity-IEA responsetosaltstress-IEA oxidation-reductionprocess-IEA C-20gibberellin2-beta-dioxygenaseactivity-IEA	0.484463	0.090295	0.0961419	0.13219	0	0.00844803	0.0168961		0.167686	0	0	0.187635	0	0	0		0.174036	0.090295	0.0961419	0.13219	0	0.00844803	0.00844803		0.167686	0	0	0.187635	0	0	0
Dhingra_Pear_16_GATCAG_L001_R1_001_paired_trimmed_paired_merged_contig_127731	[INTERPRO, NO-BLAST]	---NA---											Dhingra_Pear_16_GATCAG_L001_R1_001_paired_trimmed_paired_merged_contig_127731	[INTERPRO, NO-BLAST]	TRUE	[INTERPRO, NO-BLAST]	TRUE	1		---NA---	aagttgcattaggcgatttcaacttatgtgctagtatagattaattgaatacctaattttacttatattactattgagattatgatgtagcatgcttctggatttactgttgttttgcatttgattttgttatacgcagtatgattttcttgaaactatacataggttagtatgttcagaaaataaatggattttataaacttctgttttgcccgctcacccttctgtttttcgcccctccaggtcctagt	251			0	0.185458	0	0	0	0.100367	0.0334555		0.212639	0.212639	0	0	0	0	0		0	0.185458	0	0	0	0	0.0167278		0.212639	0.212639	0	0	0	0	0
Dhingra_Pear_16_GATCAG_L001_R1_001_paired_trimmed_paired_merged_contig_127732	[INTERPRO, NO-BLAST]	---NA---											Dhingra_Pear_16_GATCAG_L001_R1_001_paired_trimmed_paired_merged_contig_127732	[INTERPRO, NO-BLAST]	TRUE	[INTERPRO, NO-BLAST]	TRUE	1		---NA---	tcatcatcttctatattgacacacccagaccggagtcgaggcatgctggcagtcacccgaaggtgacgtaatcaaaagtgtaagtgatgtaaaaatgtggataaattaaaaccgaaactagaacttatttaaactaataaattgagtgtgcaatagtgggtagaacccatagaatacaaattttctgagcatagatgacaaatagtgcagtcgaaactagttaagtaattaatacacaacgggataagttcctacacttaaacagggatatgacaatctcgccggctaatcctcgtacgcaacagagtaatttagctaactaggacctggaggggcgaaaaacagaa	347			0.285702	0	0	0	0	0.120999	0.0604996		0	0	0	0	0.0120999	0.0120999	0		0.285702	0	0	0	0	0.0241998	0.0320134		0	0	0	0	0.0120999	0.0120999	0
Dhingra_Pear_16_GATCAG_L001_R1_001_paired_trimmed_paired_merged_contig_127733	[INTERPRO, NO-BLAST]	---NA---											Dhingra_Pear_16_GATCAG_L001_R1_001_paired_trimmed_paired_merged_contig_127733	[INTERPRO, NO-BLAST]	TRUE	[INTERPRO, NO-BLAST]	TRUE	1		---NA---	tgaacagtcaagaatgattcatctctcggatacggagagaatccttgtcccttagaatatggacccctgtttgtttgtggtctcgaatttttacaatttaaaatgctcgaataaatagaattgtgcatgagaagaaaacgcgtatgtaaaaatcacttcacaactttaaaacatacttaagaaatcttagtggagggattagatgatataattgaaaacaaatttaagggtgtgtggatttttatttcttccatactcatagttaatttttacccgttgatcttcttcaattcatccgatcagacgattaaaaataaaaaaaatatgaaaaaaaaaatatatatatatgaggatatcacatcctcaaatttaaaaagttaaaaaagaaaactgagtcttgaagcacttactggtcgagattgataactttctcca	435			0.228246	0	0.450401	0.572442	0	0.231651	0.0289563		0	0	0	0.207588	0	0	0.0386085		0.115061	0	0.288742	0.406767	0	0.145744	0.016718		0	0	0	0.10396	0	0	0.0386085
Dhingra_Pear_16_GATCAG_L001_R1_001_paired_trimmed_paired_merged_contig_127734	[BLASTED, MAPPED, ANNOTATED]	caffeic acid 3-O-methyltransferase-like											Dhingra_Pear_16_GATCAG_L001_R1_001_paired_trimmed_paired_merged_contig_127734	[BLASTED, MAPPED, ANNOTATED]	TRUE	[BLASTED, MAPPED, ANNOTATED]	TRUE	1	F:O-methyltransferase activity; P:methylation; F:protein dimerization activity	caffeic acid 3-O-methyltransferase-like	atagtaagaatatttccatcttgggtaggatggatattacacgactagtaggaattaagttcatactttgtcagaagtggaggtcataatctgctataatccctcgctcgccacagaatccaattaccaagtcttagagcctccgtgagaaaggcggtggacgaagagaacttggcacctcgacccgctttcgcgatgatgtcgaaaacgccaagctcgattgctgattgaatagacattggcagcacagatgaacctaccagctgtatggcagcgcagaagctttcttcttcttgctttctattattttcatcatcgttaacaacaacaattctcccatggctttcttctagatctagttctctatccactgaagactccatcacctgatgatctgaaatacgtaccctcgtctactctctttagtttttaccagcaaaggtgcccgtgcaatgctgtggggcgtataaaacttacaaaaagttccaaatatatgtacttacaatccaatttacaaaaggaatgaaataagtgaccagggattggctttacagcactatttgtacacacatatacacacacacacac	588	GO:0008171-IEA GO:0046983-IEA GO:0008168-IEA GO:0016740-IEA GO:0032259-IEA	O-methyltransferaseactivity-IEA proteindimerizationactivity-IEA methyltransferaseactivity-IEA transferaseactivity-IEA methylation-IEA	0.409486	0.331846	0.928302	0.189871	0.0142812	0.228499	0.0499842		0	0	0	0	0	0	0		0.147102	0.198626	0.698835	0.0992929	0.0142812	0.0571248	0.0071406		0	0	0	0	0	0	0
Dhingra_Pear_16_GATCAG_L001_R1_001_paired_trimmed_paired_merged_contig_127735	[INTERPRO, NO-BLAST]	---NA---											Dhingra_Pear_16_GATCAG_L001_R1_001_paired_trimmed_paired_merged_contig_127735	[INTERPRO, NO-BLAST]	TRUE	[INTERPRO, NO-BLAST]	TRUE	1		---NA---	ctaattccaagcctctcaacaacctgtttgtagaaaatataaaaatccaaagaattgaaaactgaaaggggtagtattatgaatttgcaggaatacatcatgcatagcaagctcaatgaagccattgaccaaaataaaatcaagctcaaaaaagcacctccgaaagatttatgagaataaagactatccttacatgatattgttaatccacaagaagtccactatccatacctctttctggacggaaattcatatcagagctaactagtattaaacagtggtaataaactcataaatgcatgactatttgattaaggtatggttatatgattaaaccatgaaaggtttcccagtcccaccaacaatgctagcacccaacaattccagc	388			0.118456	0	0.123151	0	0	0.0432853	0.0108213		0.366496	0.275104	0	0.11256	0.0216426	0	0.0324639		0.118456	0	0.123151	0	0	0.0216426	0.0108213		0.0261365	0.137552	0	0.11256	0.0216426	0	0.0187431
Dhingra_Pear_16_GATCAG_L001_R1_001_paired_trimmed_paired_merged_contig_127736	[BLASTED, MAPPED, ANNOTATED]	histone -like											Dhingra_Pear_16_GATCAG_L001_R1_001_paired_trimmed_paired_merged_contig_127736	[BLASTED, MAPPED, ANNOTATED]	TRUE	[BLASTED, MAPPED, ANNOTATED]	TRUE	1	C:nucleosome; F:DNA binding; C:nucleus; P:chromosome condensation; F:protein heterodimerization activity	histone -like	cgagcttctcgaagatgtcattgatgaagctgttcatgatccccatggccttgctggagattccgatgtctgggtggacctgcttcaatttcttcttcgattgggcgctgcgatattgggtcagcagtggtgtctttggcgaagtggagaggcaaattttgggtgtggtgggtgaaaataaaggtttgatttctgtgtgggttctaggtttggtgtgtgggtgaaaatggcggtt	235	GO:0003677-IEA GO:0046982-IEA GO:0030261-IEA GO:0005694-IEA GO:0000786-IEA GO:0005634-IEA	DNAbinding-IEA proteinheterodimerizationactivity-IEA chromosomecondensation-IEA chromosome-IEA nucleosome-IEA nucleus-IEA	0.649417	1.35811	0.427062	1.17109	0.0178667	1.10773	1.21493		0.631552	1.76628	0.702957	0.78961	1.4472	0.821867	1.0184		0.394284	0.694759	0.214261	0.292899	0.0178667	0.280797	0.125067		0.396516	0.206482	0.414866	0.535598	0.0536	0.0357334	0.111577
Dhingra_Pear_16_GATCAG_L001_R1_001_paired_trimmed_paired_merged_contig_127737	[INTERPRO, NO-BLAST]	---NA---											Dhingra_Pear_16_GATCAG_L001_R1_001_paired_trimmed_paired_merged_contig_127737	[INTERPRO, NO-BLAST]	TRUE	[INTERPRO, NO-BLAST]	TRUE	1		---NA---	caatcgggaaaggattggcaagtttgctttttggatctctgtcattttgtgacgagcatcccattcattgtgatcgtccatggcttgttgccgcttcaaccattgcgtggattttggtcaacttcgcctcattatcgtccatggcttgttgaaaggcttcaatgtgagcttcttcccccaagccgcactccgcccagctcaaacttaataatggaccgatcagcatcccatatgcttcgttctgccgcagaatccgttttgcgtcgttcttggccttaagtgcttgagccgacttcgcctcaagtttggccatctttgccccaagctcatcatccttcttctcttcatgacgtagttgctggacatagttatctccttctacaccccaagctatgtcccttgttctttggccaaaagcttctctagcttcgcatgtttcccttgaagctgtcttaccaacttgattctg	469			0	0.393446	0.975954	0	0.00895239	0.0179048	0.0358096		0.177697	0.21914	0.344644	0.193962	0	0	0.00895239		0	0.263298	0.309992	0	0.00895239	0.0179048	0.0358096		0.177697	0.109814	0.19475	0.0972114	0	0	0.00895239
Dhingra_Pear_16_GATCAG_L001_R1_001_paired_trimmed_paired_merged_contig_127738	[INTERPRO, NO-BLAST]	---NA---											Dhingra_Pear_16_GATCAG_L001_R1_001_paired_trimmed_paired_merged_contig_127738	[INTERPRO, NO-BLAST]	TRUE	[INTERPRO, NO-BLAST]	TRUE	1		---NA---	tttttctttccacatatagaaagtttgaagtgtagaatgagattttgaagtaccaataacaattctctaatttaaatgaattaaatatgcatgtactcaccactcgattttgaattctgttctctgtaatttaaatgaattaaatgtgcacgtgcatataaacatcaattggtcttgccggtgcttggagcaagatatggtttattgtttatttgaagatgccaatatttggttttgcacttcaagttcaaggttttttttttttttttttttgttttttggggttgtaatctagctgttaaggtt	306			0	0	0	0	0	0.0686057	0.0274423		0	0	0	0.154559	0	0.0548846	0.0686057		0	0	0	0	0	0.0363027	0.0137211		0	0	0	0.154559	0	0.0274423	0.0494723
Dhingra_Pear_16_GATCAG_L001_R1_001_paired_trimmed_paired_merged_contig_127739	[INTERPRO, NO-BLAST]	---NA---											Dhingra_Pear_16_GATCAG_L001_R1_001_paired_trimmed_paired_merged_contig_127739	[INTERPRO, NO-BLAST]	TRUE	[INTERPRO, NO-BLAST]	TRUE	1		---NA---	cctgaagatttccatttatttggcatacaacactaggtttttgttgcgccctcatatgtaagaagtcatttttgttttatagttttgaaaggtcattggattaccagttcgtgttaattattattttctctgagaattaagccattcagaggttaaatgagctatgcatgcttataacttagcttgaagatttccattcatatacacaatataactagttatttcttttccactttttttaagaatctgggttgtcttttctctccc	267			0.199723	0.56273	0	0	0	0.0157254	0		0	0	0	0	0.0157254	0.0314507	0		0.199723	0.296938	0	0	0	0.0157254	0		0	0	0	0	0.0157254	0.0157254	0
Dhingra_Pear_16_GATCAG_L001_R1_001_paired_trimmed_paired_merged_contig_12774	[BLASTED]	yrdC domain-containing mitochondrial isoform X5 [Malus domestica]						0.000467395	0.487265	0.00309669		0.0118333	Dhingra_Pear_16_GATCAG_L001_R1_001_paired_trimmed_paired_merged_contig_12774	[BLASTED]	TRUE	[BLASTED]	TRUE	1		yrdC domain-containing mitochondrial isoform X5 [Malus domestica]	gaatcgtgttatcatgtcgtgttacatcctcatgaccatattattgtgctcgtgaatatgacagcctccacttacaaatttgacacgatatcataaggaaataacgttgtaccaacatggcttgcccaagaggcctagaagtgaaacgacgttgtcactagtatctcccagacattgggacttacatgaaatggattcattgccatgtgacgtcttgtatccaataatacattgttaagtgcaattttttctccacatgataatatattattggattgggaagctacacgacgatgaatctgttccatatagttgctctcccctaacacctatatatacttgcataaatacaaatttgaaatacatctgatacaaaataattcgtatcaaaatataaaagtattaaaatataacagaacttgagataatagcttagtggtgaatgaacttaaccaatctaacttatatccaaacttcatcgatcgcttcaggtcatataaaattacaaaaacaaataggattctacaatcacaaatttgcttcaattccggattataagtgtgtatatatcatcgattcataccttccagctgcccagatcacagccattaaggcatgtaaagcatggaatttgcaatgcatgtgggtttaagtagcggttccttcttcctcaagagaaaaccttcctagaattgcaacagtttcgtctctcg	713			1.18312	1.38946	0.805048	1.12833	0.0471099	0.60654	0.500543		1.83698	1.67717	1.19545	0.458708	0.659539	0.506431	0.18844		0.0883265	0.190959	0.0818755	0.343139	0.023555	0.133117	0.0424643		0.0459269	0.0652429	0.52105	0.363774	0.0117775	0.0311603	0.0294437
Dhingra_Pear_16_GATCAG_L001_R1_001_paired_trimmed_paired_merged_contig_127740	[INTERPRO, NO-BLAST]	---NA---											Dhingra_Pear_16_GATCAG_L001_R1_001_paired_trimmed_paired_merged_contig_127740	[INTERPRO, NO-BLAST]	TRUE	[INTERPRO, NO-BLAST]	TRUE	1		---NA---	cacaggcaaatctcgacctataaacaatcaagtttacatattgcagttgtagctacaaagatattcaatgacatgtattctaacaaaaattggcagcacggtaaacaatgtttgaagttaacattgtcgctttttatttcggctcaacttattctcttacctaagatatgcaatattactttcacaggctgaatcaagataatacatataaaaaggttacaaacatactgacctgcagaagtttggtgtgtacc	254			0	0.17668	0	0	0.0165302	0.0495906	0.0495906		0.328111	0	0	0.186201	0	0.0495906	0.0330604		0	0.17668	0	0	0.0165302	0.0286311	0.0495906		0.328111	0	0	0.186201	0	0.0286311	0.0330604
Dhingra_Pear_16_GATCAG_L001_R1_001_paired_trimmed_paired_merged_contig_127741	[INTERPRO, NO-BLAST]	---NA---											Dhingra_Pear_16_GATCAG_L001_R1_001_paired_trimmed_paired_merged_contig_127741	[INTERPRO, NO-BLAST]	TRUE	[INTERPRO, NO-BLAST]	TRUE	1		---NA---	gattgcagaataacaaaaacgtagtattaaaatcgtccccttgaacattaaatcgaaccacgtctttgaaaatgatggtcctctgtcaatcttcctctttgtattccttttaggttcttgcctaggggttggggatgaaaaatccatgtttacaatttcccttctcttatgtttttcctattcacaaacaaatatttgaatgttgttttccgaggatttgacctttgctaattactcatcaattgccttccttattgcttttgtaattgactcaaagcttcaactctcagtgaaagttctgatttataaccattataattgattaaacaaaaagaatttcgaaggaaaaggaggatatgttgttcaggtaccaaattgatgtaggacatacaaggtgagtgttgctttgaaacgtgatgggctttatatggcagaaattttgttaatcaagagaggt	457			0.209037	0.10186	0.350879	0	0	0.0275624	0.0275624		0	0	0.115304	0	0.0183749	0.0275624	0.0183749		0.104742	0.10186	0.214131	0	0	0.0159132	0.0275624		0	0	0.115304	0	0.0183749	0.0159132	0.0183749
Dhingra_Pear_16_GATCAG_L001_R1_001_paired_trimmed_paired_merged_contig_127742	[INTERPRO, NO-BLAST]	---NA---											Dhingra_Pear_16_GATCAG_L001_R1_001_paired_trimmed_paired_merged_contig_127742	[INTERPRO, NO-BLAST]	TRUE	[INTERPRO, NO-BLAST]	TRUE	1		---NA---	tctatactgtccatcagaagagatgagcatttactcccaagtgaacacaagtaacacagaaataaataacttcagttacacactaagtggactaatgctaggtatctcaacctaaatcaacaagaagcaaattttctgcttcaagattacactgaagcatgactttgtggaaataataacatcaaggttgtcttaataagtgcatcggaaagcactaaataaaaac	226			0.219333	0	0.444069	0.2907	0	0.0371564	0		0	0	0	0	0	0	0.0743127		0.219333	0	0.222793	0.2907	0	0.0185782	0		0	0	0	0	0	0	0.0743127
Dhingra_Pear_16_GATCAG_L001_R1_001_paired_trimmed_paired_merged_contig_127743	[INTERPRO, NO-BLAST]	---NA---											Dhingra_Pear_16_GATCAG_L001_R1_001_paired_trimmed_paired_merged_contig_127743	[INTERPRO, NO-BLAST]	TRUE	[INTERPRO, NO-BLAST]	TRUE	1		---NA---	gctggttggcgatgtcccatgggagtaagtttttctgaaaattaaaatctgaaagttatttttgttagttttcaaaatttgacgtcatatcaatcagtttatatttttctgaaaattgtatctggttatcaaacaattttttcagttttttaaaaacaaaaataagaacaagaactgaaataaattgtttacgaaaacccctgaatattcaactttagatagcgttttaccacaatagtggaaaacaataatacatatgcaccttagtgcatgtttgatccccac	285			0.173927	0	0.167658	0	0.0147322	0.0147322	0.0294644		0	0	0	0	0.0294644	0	0		0.173927	0	0.167658	0	0.0147322	0.0147322	0.0294644		0	0	0	0	0.0294644	0	0
Dhingra_Pear_16_GATCAG_L001_R1_001_paired_trimmed_paired_merged_contig_127744	[INTERPRO, NO-BLAST]	---NA---											Dhingra_Pear_16_GATCAG_L001_R1_001_paired_trimmed_paired_merged_contig_127744	[INTERPRO, NO-BLAST]	TRUE	[INTERPRO, NO-BLAST]	TRUE	1		---NA---	ccactgtagctttggtttctagctgtggcaaatgaatggaccaagacctttctactaagggattcagtaccaatgagtagctactatctctgatcatggaaggtcaggctttgcaacaaaactcaaagcaaattctacaaactaaagaaatagatgatgatatggttttgacatttgagaaataagaaagtaagaacttcaaatgaaagaagcgaaaatgaacagcaagaaacgcttcagactactccgt	250			0	0	0	0	0.0335894	0.050384	0.0671787		0	0	0	0	0	0	0		0	0	0	0	0.0167947	0.0290892	0.0335894		0	0	0	0	0	0	0
Dhingra_Pear_16_GATCAG_L001_R1_001_paired_trimmed_paired_merged_contig_127745	[BLASTED]	PREDICTED: uncharacterized protein LOC103951201											Dhingra_Pear_16_GATCAG_L001_R1_001_paired_trimmed_paired_merged_contig_127745	[BLASTED]	TRUE	[BLASTED]	TRUE	1		PREDICTED: uncharacterized protein LOC103951201	gtccatccgatgttcatgaagcaattgccttggcttttcaagtggatgccaaattggcagacatcaaggttcggaatttttctaagaacccaaattttttttccagcaatttcacaaatcagaaatcttcacctctgttaattagtcatagctcttcttctagcacaaattctaagcctagtaatgtgagaaaaatgtcttttgaagaacttcaagatcgtcgtaagaagggtctatgctattcgtgtccagaaaaatgggttaggggtcatgtttgtgcgaatcaacaattgctgttattagatgtattggctgaacgatctgttgatatggaagtcactgattgtgaggatcaagaagatcaacatgtggaaatcacagcttgtgcagtctatggtatttcggcccctcaacatatccaaaccatgaaagttactggtttaataaaaaattgtcatgtgattgtcttgcttgattctggaagttcccacaattttattagcc	504			0	0	0	0.0911623	0	0.0583149	0.0416535		0	0	0.103565	0	0	0.0249921	0		0	0	0	0.0911623	0	0.00833069	0.00833069		0	0	0.103565	0	0	0.0144292	0
Dhingra_Pear_16_GATCAG_L001_R1_001_paired_trimmed_paired_merged_contig_127746	[BLASTED, MAPPED, ANNOTATED]	agamous-like MADS-box AGL11 isoform X1											Dhingra_Pear_16_GATCAG_L001_R1_001_paired_trimmed_paired_merged_contig_127746	[BLASTED, MAPPED, ANNOTATED]	TRUE	[BLASTED, MAPPED, ANNOTATED]	TRUE	1	F:DNA binding; F:DNA-binding transcription factor activity; C:nucleus; P:transcription, DNA-templated; P:regulation of transcription, DNA-templated; P:plant-type cell wall modification; P:pollen tube growth; P:post-embryonic animal morphogenesis; P:regulation of flower development; F:protein dimerization activity; P:seed development; P:petal development; P:stamen development; P:plant ovule development; P:meristem development; P:regulation of double fertilization forming a zygote and endosperm	agamous-like MADS-box AGL11 isoform X1	gctatctgaacatgccttcttgtacctctctatgatgtttcttatgctgttgttgttagagtactcgtagagacggccacgagtagagaagacaatgagggcaacttcagcatcacagagaatggatagttcatatgctttcttcagcagcccatttcttcgtttgcagaaggtcacttgccgattcgtcgtgttctcgatcctcttgatttcaatctttcccctccccatcttaatatctaattactttgatcggatccaagaactaaccaaccttctgctctaggttccactactccgttggatcttcacctcagctttcggaaaacttctgatcccaaagaagccaaagct	354	GO:0003677-IEA GO:0005515-IPI GO:0003700-IDA GO:0003700-IEA GO:0003700-ISS GO:0048441-IEA GO:0009827-IEA GO:0048440-IEA GO:0048440-IMP GO:0046983-IEA GO:0009909-IEA GO:0048443-IEA GO:0048481-IGI GO:0048481-IEA GO:0048481-IMP GO:0006351-IEA GO:0009860-IEA GO:0080155-IGI GO:0080155-IEA GO:0006355-IEA GO:0006355-ISS GO:0009886-IEA GO:0048316-IGI GO:0048316-IEA GO:0005634-ISM GO:0005634-IEA GO:0048507-IEA	DNAbinding-IEA proteinbinding-IPI DNA-bindingtranscriptionfactoractivity-IDA DNA-bindingtranscriptionfactoractivity-IEA DNA-bindingtranscriptionfactoractivity-ISS petaldevelopment-IEA plant-typecellwallmodification-IEA carpeldevelopment-IEA carpeldevelopment-IMP proteindimerizationactivity-IEA regulationofflowerdevelopment-IEA stamendevelopment-IEA plantovuledevelopment-IGI plantovuledevelopment-IEA plantovuledevelopment-IMP transcription,DNA-templated-IEA pollentubegrowth-IEA regulationofdoublefertilizationformingazygoteandendosperm-IGI regulationofdoublefertilizationformingazygoteandendosperm-IEA regulationoftranscription,DNA-templated-IEA regulationoftranscription,DNA-templated-ISS post-embryonicanimalmorphogenesis-IEA seeddevelopment-IGI seeddevelopment-IEA nucleus-ISM nucleus-IEA meristemdevelopment-IEA	0.129833	0.25354	0	0	0.0118607	0.0711639	0.142328		0	0	0	0.123371	0.0237213	0	0		0.129833	0.25354	0	0	0.0118607	0.0410865	0.082173		0	0	0	0.123371	0.0118607	0	0
Dhingra_Pear_16_GATCAG_L001_R1_001_paired_trimmed_paired_merged_contig_127747	[INTERPRO, NO-BLAST]	---NA---											Dhingra_Pear_16_GATCAG_L001_R1_001_paired_trimmed_paired_merged_contig_127747	[INTERPRO, NO-BLAST]	TRUE	[INTERPRO, NO-BLAST]	TRUE	1		---NA---	gaataaagaggaaaagaaattaataaatatcctacacctctcaaccactactctatcagcgggtcgagagaagacattatttccaagagggacatctataaatgacaattgtgagtccgtgaaattcagcggctgtaaaaacaaacatgtgctaacacacacacacacaaatagtagaatgccaataaccttttcttcttga	202			0	0	0	0	0	0.0207855	0		0	0	0	0.461657	0	0.0207855	0.0207855		0	0	0	0	0	0.0207855	0		0	0	0	0.461657	0	0.0207855	0.0207855
Dhingra_Pear_16_GATCAG_L001_R1_001_paired_trimmed_paired_merged_contig_127748	[INTERPRO, NO-BLAST]	---NA---											Dhingra_Pear_16_GATCAG_L001_R1_001_paired_trimmed_paired_merged_contig_127748	[INTERPRO, NO-BLAST]	TRUE	[INTERPRO, NO-BLAST]	TRUE	1		---NA---	ttacatcataatattgaaggataaatactttaatgaaaaaattaatatttgagccaacaaatgaattcatactgaagtgtctatgtaaattatatatagaacttgcccaaaggcaattattacttaccacaagtctgttaataagaaataatagtcattatgtggcaaaatcaaatagtagatacaagaaacttcatggcacatcctgacttgataaatgaatgagtgagttctgaacaagaaaagtatttgaaggaagaatggaaagaactcaggaaaatagacaagatatatcctcatggatcctatttgcaacttcctataagtgtatgcttttataagcatgcataagcccatatacatatatttgctgcacgcaagctcgaacatgtgggaaagaagcaagcaagttccacttccctcttcctcagacagttggcacaagaaatgttttgcaaaattaatttagccaaaaaactaaacttctccctcatactgatttcaaaatattattaccaagacttgaaatagaaatcaaatgtatttgtgattgttcgacaaatgaatccaagctttatacgctgaaatggaagtggaacagataaatatatactaaaattatttaccatcggaactcttgaaccactgataagttcacccgcttgagttga	671			0	0.344376	0.530963	0	0.00625733	0.056316	0.0125147		0.352483	0.0795415	0.0777898	0	0.00625733	0.075088	0		0	0.250834	0.179358	0	0.00625733	0.010838	0.0125147		0.140831	0.0795415	0.0777898	0	0.00625733	0.037544	0
Dhingra_Pear_16_GATCAG_L001_R1_001_paired_trimmed_paired_merged_contig_127749	[INTERPRO, NO-BLAST]	---NA---											Dhingra_Pear_16_GATCAG_L001_R1_001_paired_trimmed_paired_merged_contig_127749	[INTERPRO, NO-BLAST]	TRUE	[INTERPRO, NO-BLAST]	TRUE	1		---NA---	atttctggtgtaccatttttggtttaattagcagaaatcctgaaaatgtcaggcaagctgcagctgtctactcagctgctgttttttactggatatcctggccacttgtcatgacttctgttcaaattgaaggattcacatgtttcgtaaatggacacctgtgttctttgaatttggcttttacagttgtagtcaaattgactctggcttgaactacatttgtaaatcccgtgttctgtaaattactttacagtttacacaccgcgacctgcatttccaactggttactggtctatactttagtgataacgtacataattttacttt	327			0	0	0	0	0	0.0385199	0.01284		0	0	0	0	0.01284	0	0		0	0	0	0	0	0.0222395	0.01284		0	0	0	0	0.01284	0	0
Dhingra_Pear_16_GATCAG_L001_R1_001_paired_trimmed_paired_merged_contig_12775	[BLASTED, MAPPED, ANNOTATED]	yrdC domain-containing mitochondrial isoform X1						1.16233e-06	0.698026	3.95309e-11		0.000733548	Dhingra_Pear_16_GATCAG_L001_R1_001_paired_trimmed_paired_merged_contig_12775	[BLASTED, MAPPED, ANNOTATED]	TRUE	[BLASTED, MAPPED, ANNOTATED]	TRUE	1	F:double-stranded RNA binding	yrdC domain-containing mitochondrial isoform X1	ttccagacattgagcggtttgctgtcacggaccatttgccccatggcttgcttgaggctctccttccaggacccgtgacccttgtactaagccgaggggagtcaagtattcttgagaagtctttaaacccaggattggagagtataggagtccgagtacccgactgtaacttcatcagggacattgcacgcaaattggggagtgcattggcccttacaagtgcaaacctaagtgggcagccaagtagtgtttccatcaaagattttgagaatctctgggaacactgtgcgtacgtttacaatggtggtgtgcttccttcaggccgtgcaggctcaacagttgtggacctcaccaaactcgacaggtacaagattcttcgacccggaagtgcgagagacgaaactgttgcaattct	415	GO:0008150-IEA GO:0003725-IEA GO:0003674-IEA	biological_process-IEA double-strandedRNAbinding-IEA molecular_function-IEA	4.72774	5.97271	4.86326	8.30988	0.283284	2.99471	2.04369		8.31082	7.03953	6.09906	3.9913	2.89354	2.57991	1.16349		1.65013	0.215105	1.9513	1.61396	0.0267678	0.666206	0.0535356		0.474486	1.11317	0.785735	0.560139	0.201585	0.265181	0.0441002
Dhingra_Pear_16_GATCAG_L001_R1_001_paired_trimmed_paired_merged_contig_127750	[INTERPRO, NO-BLAST]	---NA---											Dhingra_Pear_16_GATCAG_L001_R1_001_paired_trimmed_paired_merged_contig_127750	[INTERPRO, NO-BLAST]	TRUE	[INTERPRO, NO-BLAST]	TRUE	1		---NA---	agtggggtgtatggagaaaatgcaaaggtgtatgttgtgagagtatggggtgtgagggtattatgaaaatgtatgtggggtgtattaacaaaaattttaattgaaaaagcaaatatggagtgtattcaacaatgtttggggtgttaatataataagccttatatttgaggtataaagtatgtggggggaaaaaaaaaaacgtagaagcactagaccaaatttagtaaatttataaatcaaatgatgtgtcaccaataagaaa	262			0	0.171285	0.200676	0.373524	0	0.128204	0		0	0	0	0	0	0	0		0	0.171285	0.200676	0.187802	0	0.0423994	0		0	0	0	0	0	0	0
Dhingra_Pear_16_GATCAG_L001_R1_001_paired_trimmed_paired_merged_contig_127751	[INTERPRO, NO-BLAST]	---NA---											Dhingra_Pear_16_GATCAG_L001_R1_001_paired_trimmed_paired_merged_contig_127751	[INTERPRO, NO-BLAST]	TRUE	[INTERPRO, NO-BLAST]	TRUE	1		---NA---	aacaggaatgaacttcacatggtgtgagttatgatgcgttgtttctccatgaatctggtagtggagcatctcatataaaattctgatcatcgaaatcgatcggtacggtacaatcccaaaactgctgcacttctgacgcttcttattttccagcactccacaaaaacatatatagcaacgttgatgtatgccaaaaattttagtatgtttgctgta	216			0.425563	0	0	0.212712	0	0	0		0	0	0	0	0.0194383	0	0		0.425563	0	0	0.212712	0	0	0		0	0	0	0	0.0194383	0	0
Dhingra_Pear_16_GATCAG_L001_R1_001_paired_trimmed_paired_merged_contig_127752	[INTERPRO, NO-BLAST]	---NA---											Dhingra_Pear_16_GATCAG_L001_R1_001_paired_trimmed_paired_merged_contig_127752	[INTERPRO, NO-BLAST]	TRUE	[INTERPRO, NO-BLAST]	TRUE	1		---NA---	ggaaattaatcaactttctacctaacaagttcatccgaacgctcaaaagatttttgggcacctcaaaaaacaattttttttcccagaaatgtattccaaatattaaacaaaatggaaggacatgccaaattttagcagcaaacaaaagtcaaagcagcaccatcgcaaagaaaaatgagaagctatatgcacaaagatttaaaaaaatgaagccttatgcaaaaaaattggagcttgatgcaaaaaaaagaaaagaaaagaagattgaagggtggacctccattaagccagagaaca	297			1.18145	0.20369	0	0.1547	0	0.113095	0		0	0.17969	0	0.306291	0	0.0282739	0.0282739		0.447183	0.20369	0	0.1547	0	0.0282739	0		0	0.17969	0	0.153509	0	0.0282739	0.0282739
Dhingra_Pear_16_GATCAG_L001_R1_001_paired_trimmed_paired_merged_contig_127753	[INTERPRO, NO-BLAST]	---NA---											Dhingra_Pear_16_GATCAG_L001_R1_001_paired_trimmed_paired_merged_contig_127753	[INTERPRO, NO-BLAST]	TRUE	[INTERPRO, NO-BLAST]	TRUE	1		---NA---	ttgttaaactgacaccaatcaaggcactgagcacttcatccaaaaagaatctatgaaaagggtacgatctaagacgaagatttaaacaacctaagaagtagatcagtgtgactgagtttagtatcatgaaaatgtatgaaaaatccaaacccgagaatgtagagtgctcagtattttccagtgggttggataatagagatggatatctacatgagct	217			0	0	0	0.302757	0	0.0386974	0.135441		0	0	0	0	0	0	0.0773948		0	0	0	0.302757	0	0.0386974	0.0697628		0	0	0	0	0	0	0.0386974
Dhingra_Pear_16_GATCAG_L001_R1_001_paired_trimmed_paired_merged_contig_127754	[INTERPRO, BLASTED, MAPPED, ANNOTATED]	phosphoinositide phospholipase C 4-like											Dhingra_Pear_16_GATCAG_L001_R1_001_paired_trimmed_paired_merged_contig_127754	[INTERPRO, BLASTED, MAPPED, ANNOTATED]	TRUE	[INTERPRO, BLASTED, MAPPED, ANNOTATED]	TRUE	1	F:phosphatidylinositol phospholipase C activity; F:obsolete signal transducer activity; C:intracellular; P:lipid catabolic process; P:intracellular signal transduction	phosphoinositide phospholipase C 4-like	gaactgtcaatggaaatgtaaactcttcctcccatacaggtgtccaatcgtcctcttttttcttcgttttcttcattatttcatctgccggcactcctgctatgccaaccctagtatagaaatctggtggagaatataaatcaaagtgtgtttgtttgaaatccaaatgccatccatctcccatataaactttcacctttaaagtcttctttactggcagttttgctttaggatcgaaaacctgataatcggaatccgctttcataacaaaatcaggctttttaacataaccgcaacccccattggctctaaacatcccatgcatcagccaaagagatctaccatatccctgcatattgaacgcaaccatttgagcaccatgcatccaaccaacaagcggcttgtagttc	410	GO:0007165-IEA GO:0006629-IEA GO:0016042-IEA GO:0004871-IEA GO:0035556-IEA GO:0008081-IEA GO:0016787-IEA GO:0004435-IEA GO:0005622-IEA	signaltransduction-IEA lipidmetabolicprocess-IEA lipidcatabolicprocess-IEA obsoletesignaltransduceractivity-IEA intracellularsignaltransduction-IEA phosphoricdiesterhydrolaseactivity-IEA hydrolaseactivity-IEA phosphatidylinositolphospholipaseCactivity-IEA intracellular-IEA	0.224199	0	0.116543	0	0	0.0102407	0.0204813		0.101634	0	0	0	0.030722	0.0102407	0		0.224199	0	0.116543	0	0	0.0102407	0.0204813		0.101634	0	0	0	0.030722	0.0102407	0
Dhingra_Pear_16_GATCAG_L001_R1_001_paired_trimmed_paired_merged_contig_127755	[INTERPRO, BLASTED, MAPPED, ANNOTATED]	G-type lectin S-receptor-like serine threonine- kinase At4g27290 isoform X1											Dhingra_Pear_16_GATCAG_L001_R1_001_paired_trimmed_paired_merged_contig_127755	[INTERPRO, BLASTED, MAPPED, ANNOTATED]	TRUE	[INTERPRO, BLASTED, MAPPED, ANNOTATED]	TRUE	1	F:protein kinase activity; F:ATP binding; P:protein phosphorylation; C:membrane; P:recognition of pollen	G-type lectin S-receptor-like serine threonine- kinase At4g27290 isoform X1	gttatttcaaaaggatcgaagaaaaagtttcgtactggaccttggaacggtatccgaatcacaggtactccttttccagcccttttgttcggaggggttgtgcatccatattttgtgtataattccaatgagttatactatgcatatggggctgtcagtaattctaccatcacaaggttaaagcttactgaatcgggcgagatccagcggttacttgtcaataacggaagcactgaatgggctgttatgtata	253	GO:0000166-IEA GO:0048544-IEA GO:0016020-IEA GO:0016021-IEA GO:0016310-IEA GO:0004672-IEA GO:0016740-IEA GO:0016301-IEA GO:0004674-IEA GO:0005524-IEA GO:0006468-IEA	nucleotidebinding-IEA recognitionofpollen-IEA membrane-IEA integralcomponentofmembrane-IEA phosphorylation-IEA proteinkinaseactivity-IEA transferaseactivity-IEA kinaseactivity-IEA proteinserine/threoninekinaseactivity-IEA ATPbinding-IEA proteinphosphorylation-IEA	0.210775	0	0.430283	0	0	0.0829777	0.0331911		0	0	0	0.186937	0	0	0.0497866		0.210775	0	0.215515	0	0	0.0331911	0.0165955		0	0	0	0.186937	0	0	0.0287443
Dhingra_Pear_16_GATCAG_L001_R1_001_paired_trimmed_paired_merged_contig_127756	[INTERPRO, NO-BLAST]	---NA---											Dhingra_Pear_16_GATCAG_L001_R1_001_paired_trimmed_paired_merged_contig_127756	[INTERPRO, NO-BLAST]	TRUE	[INTERPRO, NO-BLAST]	TRUE	1		---NA---	tattggtaagcctgaatagttttttattttgaaacaaaaaatgatcatataatctaatattagtagacggacccctacaaaattctatctcagctatcatgaattcacgatgattgaagcgtcgagtgtatacactgaagttgaccctgtttttgtcttaaattttaatcttgacatgtgaagagttttggtttgacaggtaatggagagcttg	214			0.231632	0.282691	0	0.242605	0.01962	0.0980998	0		0	0	0	0	0.0392399	0.01962	0		0.231632	0.282691	0	0.242605	0.01962	0.0980998	0		0	0	0	0	0.0392399	0.01962	0
Dhingra_Pear_16_GATCAG_L001_R1_001_paired_trimmed_paired_merged_contig_127757	[INTERPRO, NO-BLAST]	---NA---											Dhingra_Pear_16_GATCAG_L001_R1_001_paired_trimmed_paired_merged_contig_127757	[INTERPRO, NO-BLAST]	TRUE	[INTERPRO, NO-BLAST]	TRUE	1		---NA---	acatttaactttgatcttggttgtatttattgtgatatgaagagttttcatgtatattctgttcttggttgtattggtggagatttgaagaattttcatgtgtattttgatcttggttgatggttgaaaattttcttttaatttttcatggatgcttcgtctctttagggtctagaatggcttggattggataattcactagatttaatgaatgttgaatgatcaatggatgcccacttgcatattgtgtcacagtgaaggtagaaatgaagccatgaagaaatcatttccctccttatcctactatttttgtgggagataggagagataagctttgttcatagctaatccatcttctaccttcacttggacaaaa	376			0	0.123803	0.127081	0	0	0.0781667	0.0446667		0	0	0	0	0	0	0		0	0.123803	0.127081	0	0	0.040262	0.0295442		0	0	0	0	0	0	0
Dhingra_Pear_16_GATCAG_L001_R1_001_paired_trimmed_paired_merged_contig_127758	[INTERPRO, NO-BLAST]	---NA---											Dhingra_Pear_16_GATCAG_L001_R1_001_paired_trimmed_paired_merged_contig_127758	[INTERPRO, NO-BLAST]	TRUE	[INTERPRO, NO-BLAST]	TRUE	1		---NA---	tatatatatatatatatatatatatatagacacacacacatattacgtatatttattcaagtataacttgtatcaacacttaaattacaaatatcaaattaatacatacacaaaaccatttgctagtacatacgattcatacaaacaagacacatagaaaccatcttcttagcaatcaattttaattaaaaaaaaaaaaagtgaacatgcattttctatgaattagtaaagagttcatttgctgtaaattagcaggaaactattatataaaaaaagtgaacaagcattttctttacaacatttacactagtatagtcgaatttgcagtttcaattgatcgaagtattactactgcatatcttttttccttgtatataactagttcgtgctgtatacatacatacatacatatatacatatatatatacatatatatatatat	442			0	0.304592	0	0	0.00949925	0.113991	0.0474963		0	0	0	0.105492	0.161487	0.303976	0.0854933		0	0.304592	0	0	0.00949925	9.81308e-18	0.0189985		0	0	0	0.105492	0.0251327	0.105779	0.0329064
Dhingra_Pear_16_GATCAG_L001_R1_001_paired_trimmed_paired_merged_contig_127759	[INTERPRO, NO-BLAST]	---NA---											Dhingra_Pear_16_GATCAG_L001_R1_001_paired_trimmed_paired_merged_contig_127759	[INTERPRO, NO-BLAST]	TRUE	[INTERPRO, NO-BLAST]	TRUE	1		---NA---	catacatggtaccaatattcactaaaataaactagggttaaatatagatcaaaaagatttttgccaaaagataatatattaaaatgttacgcacaagttcttcatagaaacatattcaaaacaaacaaaagcaataacagagcaaacatccacattttttggtgaaaagggggagagagagagagagactaaaatattttacacataacaaacacatctgacaaatatgaataaccatgttccactctttcctttcattgctatcttgattgtgtttcaatatcaggcattgtatcccatttacacgcaatactgcagtcatccacagatctataggg	338			0.157769	0.137722	0	0	0	0.0248442	0.0124221		0	0.157893	0	0	0.0124221	0	0.0248442		0.157769	0.137722	0	0	0	0.0248442	0.0124221		0	0.157893	0	0	0.0124221	0	0.0248442
Dhingra_Pear_16_GATCAG_L001_R1_001_paired_trimmed_paired_merged_contig_12776	[INTERPRO, NO-BLAST]	---NA---											Dhingra_Pear_16_GATCAG_L001_R1_001_paired_trimmed_paired_merged_contig_12776	[INTERPRO, NO-BLAST]	TRUE	[INTERPRO, NO-BLAST]	TRUE	1		---NA---	ttcaaaccaccccaaccctcagccatctcctcagtacaacagagtacccaaaaccaaaaatgaaaaaacgggtaccataaattccagctcaccaccacgactgcctgcatcaccaacacattgttttacggtgttagacatttcccctgcgtcagaagacactactaaagaaagggcaaagaagaaatgcagattccagaattgccaactggtagacgttaagctctcgtgtgaaatttgaatgctagtatgttaaacacctaccactgaatacatttttcacagcacaactggtttcttacgaaaattgaatcgattttccgtggtttggctaacatttttttcaatggaataataccctgatttaatgattagcgcattgtgccaacttcactaaacacggcagtttccaattttttattttatctcacaatgtcattaagtttgtccatttcgctttatgactttgtttagcacattaaaacaaaagaaacgaagcaacttcacaaatgcacagaaattggataatgcagagatacataccaggatttttaaaagtctc	562			0.549263	0.728692	0.270195	0.362163	0.0149419	0.0522966	0.112064		0.284906	0.284906	0.192967	0	0.112064	0.0522966	0.0448257		0.27518	0.60869	0.148038	0.212481	0.0149419	0.0149419	0.0224128		0.284906	0.284906	0.0966855	0	0.0224128	0.0197663	0.0224128
Dhingra_Pear_16_GATCAG_L001_R1_001_paired_trimmed_paired_merged_contig_127760	[INTERPRO, NO-BLAST]	---NA---											Dhingra_Pear_16_GATCAG_L001_R1_001_paired_trimmed_paired_merged_contig_127760	[INTERPRO, NO-BLAST]	TRUE	[INTERPRO, NO-BLAST]	TRUE	1		---NA---	ggtattaatttaactaagcgtcagcaatgaaattccccattggatttggtatgcaatatgtactatccatgtcacgtgacagtaaacgataaaaggttcaagatgcgttccattaaatggcatacaatttgaggctgtaaacttctacacttacgtgttatgtaaagtaaatgttttgaacatgtcaacaagttagccgcaaaagaaagattaactagcttatattaacttttgttcatcaaattcgagatcgaggatcggtactcaaatcataaatattcatttcacagaataattttcagttcctagtttataaaggcagactagagaaagcacgaaagagaagtgaaatttgaaacgcacctatgagggttccgtgcagtatact	388			0	0.155917	0.145063	0	0	0.0541066	0.0216426		0.364623	0.127342	0	0	0.0216426	0.0216426	0		0	0.155917	0.145063	0	0	0.0286305	0.0108213		0.364623	0.127342	0	0	0.0216426	0.0216426	0
Dhingra_Pear_16_GATCAG_L001_R1_001_paired_trimmed_paired_merged_contig_127761	[INTERPRO, BLASTED, MAPPED, ANNOTATED]	probable sulfate transporter											Dhingra_Pear_16_GATCAG_L001_R1_001_paired_trimmed_paired_merged_contig_127761	[INTERPRO, BLASTED, MAPPED, ANNOTATED]	TRUE	[INTERPRO, BLASTED, MAPPED, ANNOTATED]	TRUE	1	C:integral component of plasma membrane; F:secondary active sulfate transmembrane transporter activity; P:sulfate transmembrane transport	probable sulfate transporter	gcttagcataactgattccctgagggatggctaaactggcgatggtgacaccagaaatgatgtctgatttgaggagcttgaagctgtaattcgggccccactcaaggattggaaagacatactgagctccaagaatccattttttctttggtggctgacctttgaattggtaaagagggtcatctggaaagaatgtttctttgagcttggccagcagcttacgaaaagtgcttctgtaaggcggggcaactactttgtgcaactccatccccattgggatttccatgcagtgatggtgctgctgctgctgcatgtccgtggtggactgctgctcctggatgttaatccttgtgggagagcagcaatcctctcttttatcatgggagacttctcccatcaatcaact	406	GO:0015116-IBA GO:0015116-IEA GO:0008272-IEA GO:0008271-IEA GO:0055085-IEA GO:0016020-IEA GO:0016021-IEA GO:1902358-IBA GO:1902358-IEA GO:0006810-IEA GO:0005887-IBA	sulfatetransmembranetransporteractivity-IBA sulfatetransmembranetransporteractivity-IEA sulfatetransport-IEA secondaryactivesulfatetransmembranetransporteractivity-IEA transmembranetransport-IEA membrane-IEA integralcomponentofmembrane-IEA sulfatetransmembranetransport-IBA sulfatetransmembranetransport-IEA transport-IEA integralcomponentofplasmamembrane-IBA	0.122092	1.59906	1.08811	0	0.0103416	0.0206831	0.0206831		0	0	0	0	0.0103416	0	0		0.122092	0.480862	0.917258	0	0.0103416	0.0206831	0.0206831		0	0	0	0	0.0103416	0	0
Dhingra_Pear_16_GATCAG_L001_R1_001_paired_trimmed_paired_merged_contig_127762	[INTERPRO, NO-BLAST]	---NA---											Dhingra_Pear_16_GATCAG_L001_R1_001_paired_trimmed_paired_merged_contig_127762	[INTERPRO, NO-BLAST]	TRUE	[INTERPRO, NO-BLAST]	TRUE	1		---NA---	ataacattgtttaggcataagaattataaactattatttcccaccgcactgtcttacaagtcatagatagcatcaacaaatgtcactgcacattgagaagtaacgttacacaagaggatgactggaaaatacagagacaacttgaaatcatttaaattacaagagaaagcaacaaaaaggtaaagggttttcatttggcacttgtatttatctcagttgcctcactgaatgagttcaacatgaggcccatttattttcagccaatgctacaaacatacaaaaatggaaaattattat	297			0	0.156734	0	0	0	0.0424108	0.0282739		0.140303	0	0	0	0	0	0.0282739		0	0.156734	0	0	0	0.0244859	0.0282739		0.140303	0	0	0	0	0	0.0282739
Dhingra_Pear_16_GATCAG_L001_R1_001_paired_trimmed_paired_merged_contig_127763	[INTERPRO, NO-BLAST]	---NA---											Dhingra_Pear_16_GATCAG_L001_R1_001_paired_trimmed_paired_merged_contig_127763	[INTERPRO, NO-BLAST]	TRUE	[INTERPRO, NO-BLAST]	TRUE	1		---NA---	tggtacaataactttagattgattctgatgcaaatacattgggataagatacattcatctaggcatttatatctaaataaatattgatgcattgtattagaattaatgatgggtttggcttttggggttccgtcttttcatcttatatttgcttgtaagcctagaggactgggcagttttttgaatgtgaaagaaaagcaagagtttttttctcttcccttctatcaacttgggcattgcataggaatcaacaaggcatatatttcctttgttcttggctattctttgtgtgagaatcaacaagaattaagggctattgtattttagagcttgtttccttttccctatattatccactacatcatattcaaagcatgaattaatcgaattttagtaaatctaact	405			0	0	0	0.113446	0	0.0622025	0.0207342		0.131783	0.395329	0	0	0	0	0.0103671		0	0	0	0.113446	0	0.0179563	0.0207342		0.131783	0.228237	0	0	0	0	0.0103671
Dhingra_Pear_16_GATCAG_L001_R1_001_paired_trimmed_paired_merged_contig_127764	[INTERPRO, BLASTED, MAPPED, ANNOTATED]	probable pectinesterase 29											Dhingra_Pear_16_GATCAG_L001_R1_001_paired_trimmed_paired_merged_contig_127764	[INTERPRO, BLASTED, MAPPED, ANNOTATED]	TRUE	[INTERPRO, BLASTED, MAPPED, ANNOTATED]	TRUE	1	C:extracellular region; C:cell wall; C:integral component of membrane; F:pectinesterase activity; P:cell wall modification; F:aspartyl esterase activity; P:pectin catabolic process	probable pectinesterase 29	ttgaacacaaacccattgggatcctttgggctgtctcttccctgtgctgtgataaaacccgccacaccacgtcccaaagctccaccaagaactgatatggaacatctctcaaaaatggattggccactgccgaggatgaaatcgaccgcaccctggatggtgcaaagcttatagtagtgacgaccactaacatcccacaaagtgtcttgcaacccaaagaaaccacatcgataaaatttcgacttgtcaccggata	256	GO:0005618-IEA GO:0045330-IEA GO:0016020-IEA GO:0016021-IEA GO:0071555-IEA GO:0030599-IEA GO:0045490-IEA GO:0042545-IEA GO:0005576-IEA GO:0016787-IEA	cellwall-IEA aspartylesteraseactivity-IEA membrane-IEA integralcomponentofmembrane-IEA cellwallorganization-IEA pectinesteraseactivity-IEA pectincatabolicprocess-IEA cellwallmodification-IEA extracellularregion-IEA hydrolaseactivity-IEA	0.373165	0.181836	0	0	0	0.0820053	0		0.162774	0	0	0	0.114807	0	0		0.186981	0.181836	0	0	0	0.0591348	0		0.162774	0	0	0	0.0913172	0	0
Dhingra_Pear_16_GATCAG_L001_R1_001_paired_trimmed_paired_merged_contig_127765	[INTERPRO, NO-BLAST]	---NA---											Dhingra_Pear_16_GATCAG_L001_R1_001_paired_trimmed_paired_merged_contig_127765	[INTERPRO, NO-BLAST]	TRUE	[INTERPRO, NO-BLAST]	TRUE	1		---NA---	tacaattatgaattaaataattactagcaaaaatcggaaaggtgatgcaaaagatattaggcaggaaaccagtaaacaataatataggtaaatctgcagttcatatcttagatgctatgttccacgatatacacttgcatagtttcaacatcctgagtccctaacaaaggcacacaaacacggaaacacacacacacacaatctgcacacgtgacacacacacacacacacaatctgtacacaccaaaaaaatcacgcataaatatataaatacaacaattataacgcaaaaaggactactggaaaaaaaattcagggaaattgggaattgattgcttacatgctatttcta	352			0	0.132244	0	0.147493	0.0238561	0.190849	0.131208		0.151626	0.151626	0.297985	0.134361	0.107352	0.0834963	0.0238561		0	0.132244	0	0.147493	0.011928	0.0430072	0.0315586		0.151626	0.151626	0.148998	0.134361	0.02066	0.0430072	0.0238561
Dhingra_Pear_16_GATCAG_L001_R1_001_paired_trimmed_paired_merged_contig_127766	[INTERPRO, BLASTED, MAPPED, ANNOTATED]	heat shock 70 kDa 5											Dhingra_Pear_16_GATCAG_L001_R1_001_paired_trimmed_paired_merged_contig_127766	[INTERPRO, BLASTED, MAPPED, ANNOTATED]	TRUE	[INTERPRO, BLASTED, MAPPED, ANNOTATED]	TRUE	1	F:ATP binding	heat shock 70 kDa 5	cttggtgaggaccatggaggagatctcctcgggagtgaaggtcttctcctcacccttgaactcgacctggacgacgggcttgccagccttgtcgatgaccttgaaggggaagtgcttcatgtcggcctggacctcagcatcggcgaacttgcggccaatgaggcgcttggcgtcgaagacggtgttgtgagggttcatggcgacctggttcttggctgcatcgccgatcaaacgctccgtgtcggtgaaggcgacataggaaggggtggtg	271	GO:0000166-IEA GO:0005524-IEA	nucleotidebinding-IEA ATPbinding-IEA	0	0.343542	0	0	0.0309865	0.371838	0.418318		0	0.18232	0.207566	0	0.247892	0.185919	0.170426		0	0.343542	0	0	0.0309865	0	0.0536702		0	0.18232	0.207566	0	0.0675335	0.070999	0.0409913
Dhingra_Pear_16_GATCAG_L001_R1_001_paired_trimmed_paired_merged_contig_127767	[INTERPRO, NO-BLAST]	---NA---											Dhingra_Pear_16_GATCAG_L001_R1_001_paired_trimmed_paired_merged_contig_127767	[INTERPRO, NO-BLAST]	TRUE	[INTERPRO, NO-BLAST]	TRUE	1		---NA---	gcacgttgataaaagtgtgttctacccttataacagaactcttttattgtcaagtctttctctgaattgatggtgtgaataatagtggttgtttaatttagtgatcgtaatggggtgggtgatatataacatgtcagaagcataatatgtaagaactttcccccgacatttaaaacaagtcatttgaataaatcagtcggaagaattttcttcaggaaaatcactactatctcaagattaagacggtgaccgctgcttgaaagttatctaacctactcatgggcaactattttcctcttttttaagttttacttattttctcctgttgatgattggaatcaagtaaagtagtatcttatattatggatgaccttatgatacagctgagatagcttggcatgagaaaagaagagaatggatcg	422			0.117463	0	0	0	0	0.0198989	0.00994946		0.111749	0	0	0	0.0198989	0.0298484	0		0.117463	0	0	0	0	0.0198989	0.00994946		0.111749	0	0	0	0.00994946	0.0298484	0
Dhingra_Pear_16_GATCAG_L001_R1_001_paired_trimmed_paired_merged_contig_127768	[INTERPRO, BLASTED, MAPPED, ANNOTATED]	STRUBBELIG-RECEPTOR FAMILY 5-like isoform X1											Dhingra_Pear_16_GATCAG_L001_R1_001_paired_trimmed_paired_merged_contig_127768	[INTERPRO, BLASTED, MAPPED, ANNOTATED]	TRUE	[INTERPRO, BLASTED, MAPPED, ANNOTATED]	TRUE	1	F:transmembrane receptor protein tyrosine kinase activity; F:ATP binding; C:integral component of membrane; P:peptidyl-tyrosine phosphorylation	STRUBBELIG-RECEPTOR FAMILY 5-like isoform X1	gctcttccgatcttgttttcgatattcaattcctcgacgggagtgtacataagcacgttgatttgaccggttagttgattgttctgcagatacaattttttgaggcttgaaagctttccaaaactctgaggcaagttgccagtcaatgagttgtacgatagatccagctctttgagtttagtaagtttgccaaacatatcactcaactgtccattgagcttgttacgaccaagatttagagtttcaaggtcagacatctgagatactgaatatggtactgtgttcgaaaaaccattttgagaaagatctatgtactttgcattaggaggcagttgatagggtatatcaccgttgaggttgttcttgcttaaagtaaatttagtgaccgatgttaagcttgcgagctggtatcccattgatccgctgagtcctaggtcagacaagtctatttgggttacagatgagcctgagcatgttatccctttccatgaatcgccgcaagggtcgccgccacttgatttccaaccacttagttt	536	GO:0000166-IEA GO:0004714-IEA GO:0016020-IEA GO:0016021-IEA GO:0004672-IEA GO:0016740-IEA GO:0005524-IEA GO:0018108-IEA GO:0006468-IEA	nucleotidebinding-IEA transmembranereceptorproteintyrosinekinaseactivity-IEA membrane-IEA integralcomponentofmembrane-IEA proteinkinaseactivity-IEA transferaseactivity-IEA ATPbinding-IEA peptidyl-tyrosinephosphorylation-IEA proteinphosphorylation-IEA	0.09248	0.083725	0.486401	0	0	0.0391667	0.0313334		0	0	0.0983094	0	0.0313334	0.0235	0		0.09248	0.083725	0.0999151	0	0	0.0207251	0.0207251		0	0	0.0983094	0	0.0313334	0.0135677	0
Dhingra_Pear_16_GATCAG_L001_R1_001_paired_trimmed_paired_merged_contig_127769	[INTERPRO, NO-BLAST]	---NA---											Dhingra_Pear_16_GATCAG_L001_R1_001_paired_trimmed_paired_merged_contig_127769	[INTERPRO, NO-BLAST]	TRUE	[INTERPRO, NO-BLAST]	TRUE	1		---NA---	tcagtagctcatagacccacggaccttaaaaaaccaaaaacaaacgtatcttcttgtgggaaatggactcaatacctatttctggagaaactagaatattgaagaattgtctaattttacagcagcatcttgcagatttaactttcacccattcaactattgctgcctaaaccatttcattactctccattctacatttgttcagtaagctccatgcagtatgatcaaataacatagaatttaattgactatcagacaatcattggaccctaaaaagcttaagcagttggggaatggaccaacaaagacagaccaatcccatgtggtttgcaatttaacaaataatacgggtgtagagaagatagatttcacatgtcataagagctctgataccatacgtgacaacca	408			0	0.109992	0	0.161025	0	0.0205817	0		0.450663	0.130815	0.129152	0	0.0205817	0.0102909	0		0	0.109992	0	0.161025	0	0.0205817	0		0.0821324	0.130815	0.129152	0	0.0102909	0.0102909	0
Dhingra_Pear_16_GATCAG_L001_R1_001_paired_trimmed_paired_merged_contig_12777	[BLASTED, MAPPED, ANNOTATED]	CBL-interacting serine threonine- kinase 11-like						0.0012634	0.476083	0.00547593	0.0151478		Dhingra_Pear_16_GATCAG_L001_R1_001_paired_trimmed_paired_merged_contig_12777	[BLASTED, MAPPED, ANNOTATED]	TRUE	[BLASTED, MAPPED, ANNOTATED]	TRUE	1	F:protein serine/threonine kinase activity; F:ATP binding; C:intracellular; P:protein phosphorylation; P:response to pH; P:response to wounding; P:response to fungus; P:jasmonic acid biosynthetic process; P:response to ethylene; P:abscisic acid-activated signaling pathway; P:response to jasmonic acid; P:stomatal movement; P:calcium-mediated signaling; F:identical protein binding	CBL-interacting serine threonine- kinase 11-like	gcggcgtgatactgtacgttttgaatgccgggttcctgccgttcaacgacccaaatctgatggccatgtataagaagatttacaagggagaatttcggtgcccgaaatggatgtcgtctgatctgaagcggtttttgggtcggctcatggatacaaacccagcgacccggatcacgatcgacgagattttgaaggatccgtggttcagaaaaggcgggtgca	222	GO:0000166-IEA GO:0009738-IEA GO:0016310-IEA GO:0010118-IEA GO:0016740-IEA GO:0016301-IEA GO:0035556-IEA GO:0019722-IEA GO:0042802-IEA GO:0007165-IEA GO:0009695-IEA GO:0009611-IEA GO:0009753-IEA GO:0004672-IEA GO:0009268-IEA GO:0009620-IEA GO:0004674-IEA GO:0005524-IEA GO:0005622-IEA GO:0006468-IEA GO:0009723-IEA	nucleotidebinding-IEA abscisicacid-activatedsignalingpathway-IEA phosphorylation-IEA stomatalmovement-IEA transferaseactivity-IEA kinaseactivity-IEA intracellularsignaltransduction-IEA calcium-mediatedsignaling-IEA identicalproteinbinding-IEA signaltransduction-IEA jasmonicacidbiosyntheticprocess-IEA responsetowounding-IEA responsetojasmonicacid-IEA proteinkinaseactivity-IEA responsetopH-IEA responsetofungus-IEA proteinserine/threoninekinaseactivity-IEA ATPbinding-IEA intracellular-IEA proteinphosphorylation-IEA responsetoethylene-IEA	0	0	0	0	0.0189129	0	0.0189129		2.80743	2.1101	0.470243	0.196727	1.98586	0.302607	0.151303		0	0	0	0	0.0189129	0	0.0189129		1.13837	0.419771	0.470243	0.196727	0.418228	0.105303	0.0500389
Dhingra_Pear_16_GATCAG_L001_R1_001_paired_trimmed_paired_merged_contig_127770	[INTERPRO, BLASTED, MAPPED, ANNOTATED]	exocyst complex component SEC15A-like [Cucumis melo]											Dhingra_Pear_16_GATCAG_L001_R1_001_paired_trimmed_paired_merged_contig_127770	[INTERPRO, BLASTED, MAPPED, ANNOTATED]	TRUE	[INTERPRO, BLASTED, MAPPED, ANNOTATED]	TRUE	1	C:exocyst; P:vesicle docking involved in exocytosis	exocyst complex component SEC15A-like [Cucumis melo]	gatatgccctgtatagaggagtcaaatcaaccttcaaaatagattcttcaacaatctcttcaacatctaaagtatatgcgaaatctcccagccccgaaatattctgctcctcaactaccctttggagttcgagaatttcctcagccttctgacgggcagatgcagcatggcctattgcggtttgtccaatatcctttgcagaac	204	GO:0000145-IEA GO:0006904-IEA	exocyst-IEA vesicledockinginvolvedinexocytosis-IEA	0	0.228186	0	0.576547	0.0411634	0.0411634	0.0205817		0	0	0.255867	0	0.0617451	0.0205817	0.0617451		0	0.228186	0	0.29415	0.0411634	0.0205817	0.0205817		0	0	0.255867	0	0.0356486	0.0205817	0.0356486
Dhingra_Pear_16_GATCAG_L001_R1_001_paired_trimmed_paired_merged_contig_127771	[INTERPRO, NO-BLAST]	---NA---											Dhingra_Pear_16_GATCAG_L001_R1_001_paired_trimmed_paired_merged_contig_127771	[INTERPRO, NO-BLAST]	TRUE	[INTERPRO, NO-BLAST]	TRUE	1		---NA---	acaaaatattaatatagcatgcccaagaatgtctgagaaaatcaaacaattaaagcttacaaccataccatatacccatcactgcaaaacaaaacgcagatcaagcaaaatgccttcaaaggcattgaagtttgtaaggtaaggagtctccatcgcccaaataaccgtcagatctaccgcttccacacaaacacgctttgagaata	206			0	0	0	0	0.0203819	0.387256	0.224201		0	0.239848	0	0	0.0611457	0.122291	0.101909		0	0	0	0	0.0203819	0.133653	0.101909		0	0.239848	0	0	0.0353025	0.0353025	0.0407638
Dhingra_Pear_16_GATCAG_L001_R1_001_paired_trimmed_paired_merged_contig_127772	[INTERPRO, NO-BLAST]	---NA---											Dhingra_Pear_16_GATCAG_L001_R1_001_paired_trimmed_paired_merged_contig_127772	[INTERPRO, NO-BLAST]	TRUE	[INTERPRO, NO-BLAST]	TRUE	1		---NA---	acaaattggtttctactgcagcaggtaattaattgctagggtgttagataaacccttaactctcattttgcaaaatttgggttgactttcaaatatatgagatcagagttccaatatatctttctaattttacagttttaattgattcagaaaactttggatttaggtgaataaataaaattgaagtcataagtacacattagagtcaagttgatccctttgatccatttaatccgccttataggtgaaaattttcgcatgattcaaagtatagcccttgacgtgttacagagaacaagaacctgtgcatattccttggtgtttgttgtgttacttgtgcataaaggaggcagagtatgtggaccatatactttttgcaccgcagatccggtagacggatctggatgcacctgttggaagtgtttggcattgtttggatgtttgctagaagcgttttttggtgatgatgaatgcacttgcttaggagctttagaaaattaggggagacaatatttacatatttcct	526			0	0.25595	0.0999562	0.0873494	0	0.0478936	0.0159645		0.0792207	0	0	0.428916	0.00798226	0.00798226	0.0159645		0	0.25595	0.0999562	0.0873494	0	0.0239468	0.0159645		0.0792207	0	0	0.222688	0.00798226	0.00798226	0.0159645
Dhingra_Pear_16_GATCAG_L001_R1_001_paired_trimmed_paired_merged_contig_127773	[INTERPRO, NO-BLAST]	---NA---											Dhingra_Pear_16_GATCAG_L001_R1_001_paired_trimmed_paired_merged_contig_127773	[INTERPRO, NO-BLAST]	TRUE	[INTERPRO, NO-BLAST]	TRUE	1		---NA---	caaaggtctaagcaccatttttttttttctaacacctagaggctaattgtagtagtaaccagctgcctagtgctcaagcggcatttaacgaaagcttttagaacactgtaattaaatatcaaacacgctattcatgatactgaaacttaaaaccttccactgttaaattcatgaccttagtgctatatgtgatgtgaccttcaattatttccatctaataattggaagcacaatacgtgcacccacctaaactttttttatatgtggctataaatttgtctaaacttatct	291			0.170341	0	0	0	0	0.0432853	0.0144284		0	0	0	0	0	0	0		0.170341	0	0	0	0	0.0249908	0.0144284		0	0	0	0	0	0	0
Dhingra_Pear_16_GATCAG_L001_R1_001_paired_trimmed_paired_merged_contig_127774	[INTERPRO, NO-BLAST]	---NA---											Dhingra_Pear_16_GATCAG_L001_R1_001_paired_trimmed_paired_merged_contig_127774	[INTERPRO, NO-BLAST]	TRUE	[INTERPRO, NO-BLAST]	TRUE	1		---NA---	tttacagagaggttgcaatgttgtattgccagactatcattgacaaccacacattcagctatgattcagcatgatcaacaatcttgattcacatcatagttggaacaagtacatcacaatgaacttctatgtgtgttgagatagaacaaatatagcattacggatgacagatacgctgccgcctgctcacctggcatcgat	201			0.246613	0.532566	0.755471	0.486882	0	0.0417778	0.0417778		0	0	0.259686	0	0	0.0626667	0		0.246613	0.272978	0.413917	0.244797	0	0.0417778	0.0417778		0	0	0.259686	0	0	0.0626667	0
Dhingra_Pear_16_GATCAG_L001_R1_001_paired_trimmed_paired_merged_contig_127775	[INTERPRO, BLASTED, MAPPED, ANNOTATED]	ATPase alpha partial (mitochondrion)											Dhingra_Pear_16_GATCAG_L001_R1_001_paired_trimmed_paired_merged_contig_127775	[INTERPRO, BLASTED, MAPPED, ANNOTATED]	TRUE	[INTERPRO, BLASTED, MAPPED, ANNOTATED]	TRUE	1	F:ATP binding; C:mitochondrion; P:ATP synthesis coupled proton transport; C:proton-transporting ATP synthase complex, catalytic core F(1); F:proton-transporting ATP synthase activity, rotational mechanism; F:proton-transporting ATPase activity, rotational mechanism; P:proton transmembrane transport	ATPase alpha partial (mitochondrion)	attctcccccgtcagtccgtctcgcagcccgtccagaccggtctcaagtccgttgacgccatggttcccatcggccgtggtcagcgtgagttgatcattggtgatcgtcagactggtaagactgccgtcgctcttgacgccatgctcaaccagaagcgttggaacaacgccgctggcgccgacgaggccaagaagctttactgtgtctacgttgccgtcggtcagaagcgttccaccgtcgctcagctcgtccagacccttgaggagaac	270	GO:0000166-IEA GO:0045261-IEA GO:0005739-IEA GO:0046961-IEA GO:0046034-IEA GO:0016820-IEA GO:0015986-IEA GO:0015992-IEA GO:0033178-IEA GO:0015991-IEA GO:0006810-IEA GO:0006811-IEA GO:0046933-IEA GO:0005524-IEA GO:0006754-IEA	nucleotidebinding-IEA proton-transportingATPsynthasecomplex,catalyticcoreF(1)-IEA mitochondrion-IEA proton-transportingATPaseactivity,rotationalmechanism-IEA ATPmetabolicprocess-IEA ATPase-coupledtransmembranetransporteractivity-IEA ATPsynthesiscoupledprotontransport-IEA protontransmembranetransport-IEA proton-transportingtwo-sectorATPasecomplex,catalyticdomain-IEA protontransmembranetransport-IEA transport-IEA iontransport-IEA proton-transportingATPsynthaseactivity,rotationalmechanism-IEA ATPbinding-IEA ATPbiosyntheticprocess-IEA	0	0.396466	0	0	0	0.0311013	0		0.197675	0.197675	0	0	0	0	0		0	0.203217	0	0	0	0.0155506	0		0.197675	0.197675	0	0	0	0	0
Dhingra_Pear_16_GATCAG_L001_R1_001_paired_trimmed_paired_merged_contig_127776	[INTERPRO, NO-BLAST]	---NA---											Dhingra_Pear_16_GATCAG_L001_R1_001_paired_trimmed_paired_merged_contig_127776	[INTERPRO, NO-BLAST]	TRUE	[INTERPRO, NO-BLAST]	TRUE	1		---NA---	tcctgcatacattatctagcagcatgtcaataccactacagaactagagatctgcaagaatgtggaacgctaggaatccctgcaaacgttctcagctgatttgtgtttcagtacaactttaccacattcattccctgcactataaccctttagttaaccaagccaaactcaaaagttcactgtaccacaatttagtccggaaacaaaaagaaacaaagacaataccaaaatattttattccaaccaattcaatttatcaaagaatatcattaaaatgatcatgttcaaagcgttatttgaaatcaagtgataatgaaa	318			0.155878	0.141121	0	0	0.0132034	0.0396101	0.0396101		0.131038	0	0	0.146627	0.0132034	0.0264067	0.0132034		0.155878	0.141121	0	0	0.0132034	0.0228689	0.0228689		0.131038	0	0	0.146627	0.0132034	0.0264067	0.0132034
Dhingra_Pear_16_GATCAG_L001_R1_001_paired_trimmed_paired_merged_contig_127777	[INTERPRO, NO-BLAST]	---NA---											Dhingra_Pear_16_GATCAG_L001_R1_001_paired_trimmed_paired_merged_contig_127777	[INTERPRO, NO-BLAST]	TRUE	[INTERPRO, NO-BLAST]	TRUE	1		---NA---	tctctaacacataaaatttactggtcaggttaaactggtctgtttgttaatactttacgtggtttatcacagttcattacgaatttgtgagtagttgaatcttttagggtatatagtactatttagtttcctattatgaaatagaatgtttctggattattagttcatgtggttttaaaactttttatgcagggttctggatggaaaattgttgc	215			0	0	0	0	0	0.0390574	0.0390574		0	0	0	0	0.0195287	0	0		0	0	0	0	0	0.0195287	0.0195287		0	0	0	0	0.0195287	0	0
Dhingra_Pear_16_GATCAG_L001_R1_001_paired_trimmed_paired_merged_contig_127778	[INTERPRO, NO-BLAST]	---NA---											Dhingra_Pear_16_GATCAG_L001_R1_001_paired_trimmed_paired_merged_contig_127778	[INTERPRO, NO-BLAST]	TRUE	[INTERPRO, NO-BLAST]	TRUE	1		---NA---	agattcaacacagaaaaacataagataacgagtacaggtaacaaattttcgaaacaaacaatttaaacttgagtgagatgaactggagcaatccaatgcgctatttgataccaatatcttcaattttgtgagaagtaaaccaacttcttagatataccataaattggctaaaatgccaacaccaatatgtaaaactgcttttattattttattgagtacgaaaggaaggttgaccatgaataagcgtacggaaggaacaaaatacactttagttaaagtacttactcaaagcagccgcagggtca	305			0.475736	0.645242	0.501431	0.366046	0	0.0137661	0.0275323		0	0.161996	0	0.155066	0.0550645	0.0412984	0.0550645		0.281745	0.125214	0.298991	0.191424	0	0.0137661	0.0275323		0	0.161996	0	0.155066	0.0550645	0.0238436	0.0275323
Dhingra_Pear_16_GATCAG_L001_R1_001_paired_trimmed_paired_merged_contig_127779	[INTERPRO, NO-BLAST]	---NA---											Dhingra_Pear_16_GATCAG_L001_R1_001_paired_trimmed_paired_merged_contig_127779	[INTERPRO, NO-BLAST]	TRUE	[INTERPRO, NO-BLAST]	TRUE	1		---NA---	aaaagtaccacatggatccgtaaagctgaaggacaaacacgacgatatagttaataatcaatgttattgaaacgtattgaaagaaataaaagataacgaaatgaaaagcaccacagccctcaaataagatggcctttaaagaagtaaacatactcttactcctattcagtattctcaaatgttttcccaatgtttattcaaaaccatatgagaaattctacctaatattaggagtgctcaagaactaaccagttaatatgttaatacaatactaactatttatttaagcccgctacacaacgtcatcttattatctagccggctcatattttaggtcaatccaaagatcaagcttgcaagtgttaaccaaattggacatcatatcactatttgcattgttattgtgaaagtgttccttctttggatgttgatgttaaaaaatgttggttaagattatgagatgacgttgttggttactaaccggttaatgcatgagcattgctagctatacctattgttggagatagattctaacattgaagacttaaaaagataatttacaatttatacgtggaaggttcaatgttactagcacatacggttttagtgaaaaaaaccccgcacctagtggcatgtggttacacggagaacaatattagtaaatatgttggtggtggaccatgctagttttaacaaatttaccatatttacactcatatatctcgacaataagtttacaaaaaaaatttatatttttctccccaaatatcggaaataatgaagatttgaacacacatcagaagcaatgatgaacggaaggaaat	824			0.769442	0.295326	0.85835	0.0630066	0.00509547	0.086623	0.0305728		0.115343	0.0647722	0	0	0	0	0		0.123994	0.0377017	0.493066	0.0630066	0.00509547	0.0222107	0.0176512		0.0589682	0.0647722	0	0	0	0	0
Dhingra_Pear_16_GATCAG_L001_R1_001_paired_trimmed_paired_merged_contig_12778	[START, LINEAR, BLASTED, MAPPED, ANNOTATED]	CBL-interacting serine threonine- kinase 11-like	1.7906e-08	0.770525	1.58805e-13		0.000171603	3.55064e-12	0.854828	1.83928e-10	4.34685e-05		Dhingra_Pear_16_GATCAG_L001_R1_001_paired_trimmed_paired_merged_contig_12778	[START, LINEAR, BLASTED, MAPPED, ANNOTATED]	TRUE	[BLASTED, MAPPED, ANNOTATED]	TRUE	1	F:protein serine/threonine kinase activity; F:ATP binding; C:intracellular; P:protein phosphorylation; P:response to pH; P:response to wounding; P:response to fungus; P:jasmonic acid biosynthetic process; P:response to ethylene; P:abscisic acid-activated signaling pathway; P:response to jasmonic acid; P:stomatal movement; P:calcium-mediated signaling; F:identical protein binding	CBL-interacting serine threonine- kinase 11-like	gtcttaatcccagattacaatatctcttttccctaatcccagtcttaatcccagattacaaaatcggtttagtaatcttttattaatcccatttgccagtacaaacacaacaacccattatcttcttctttttttaatttttattaattaatcacttgattaattttaattaccattccaaaaagcgacatgtcgttcgacacccacaatcaacattcgtcgactgggcaagcgagcgaggaggaggaaggagttgatattgacgatgagggactttgatcatttgggcaaatcagataaggcctgagcttgttcttccacatctccttgaacggccccgcgtcgccgcccgtcctcttggcctccaccaccactagattttccgtcaatctggaaacctccaccccgattgataaattcccattctgcccttccatctccagcccccaatccttcttcctcctcaccctcagcttctccgcctttgcaaactccgccactctatccaccacgttctccactgtatcttccgagataaatcgctcgccgtcttccgccgggctgctgctcgatggctcgaacaacccggacaggtccagcccggccgagaacgaaatcaaatcgaacgcgttcaggctcgtcacgcccttctgctcctcctcgccgccgccaattttggcgtcgtccatcgaataatcatcgtcgtagaatttgatctccttgcacccgccttttctgaaccacgg	746	GO:0000166-IEA GO:0009738-IEA GO:0016310-IEA GO:0010118-IEA GO:0016740-IEA GO:0016301-IEA GO:0035556-IEA GO:0019722-IEA GO:0042802-IEA GO:0007165-IEA GO:0009695-IEA GO:0009611-IEA GO:0009753-IEA GO:0004672-IEA GO:0009268-IEA GO:0009620-IEA GO:0004674-IEA GO:0005524-IEA GO:0005622-IEA GO:0006468-IEA GO:0009723-IEA	nucleotidebinding-IEA abscisicacid-activatedsignalingpathway-IEA phosphorylation-IEA stomatalmovement-IEA transferaseactivity-IEA kinaseactivity-IEA intracellularsignaltransduction-IEA calcium-mediatedsignaling-IEA identicalproteinbinding-IEA signaltransduction-IEA jasmonicacidbiosyntheticprocess-IEA responsetowounding-IEA responsetojasmonicacid-IEA proteinkinaseactivity-IEA responsetopH-IEA responsetofungus-IEA proteinserine/threoninekinaseactivity-IEA ATPbinding-IEA intracellular-IEA proteinphosphorylation-IEA responsetoethylene-IEA	41.728	33.6607	34.2134	17.242	0.652876	3.74841	3.95666		44.6887	32.8022	10.8066	7.95577	6.32615	2.15562	2.07682		5.06356	1.54441	2.45803	1.16007	0.0684705	0.517768	0.17984		5.44561	7.85751	0.849644	0.751215	0.711656	0.189112	0.118594
Dhingra_Pear_16_GATCAG_L001_R1_001_paired_trimmed_paired_merged_contig_127780	[INTERPRO, NO-BLAST]	---NA---											Dhingra_Pear_16_GATCAG_L001_R1_001_paired_trimmed_paired_merged_contig_127780	[INTERPRO, NO-BLAST]	TRUE	[INTERPRO, NO-BLAST]	TRUE	1		---NA---	ttaattacataaaaactcagagaacttctccatcaactgcaaacacttgtacaaaatggaacagccaaatataccttcttcttgttgttcatcatcttctacttctttggagaagagaggatgaaaatgttgtctagaattaaatggaataaaaaaaatagaactgggaattgctaagccaaagaaaaaaaaaaatagaactgggaattgcgccaaaccctaaaactcatacaattcctcataaaaaacactctctaatatcaatataccttaaaaagttagcaggaattaattttccttgcataaaaataccaactttccatatcatcagattccatcatctctgcaattgaaccctccaaatagaaattcctggct	378			0	0.118721	0.66722	0.173805	0.0111076	0.0666456	0.0222152		0.282393	0.282393	0.278803	0	0.0777532	0	0.0111076		0	0.118721	0.235383	0.173805	0.0111076	0.0192389	0.0111076		0.282393	0.282393	0.278803	0	0.0484169	0	0.0111076
Dhingra_Pear_16_GATCAG_L001_R1_001_paired_trimmed_paired_merged_contig_127781	[INTERPRO, NO-BLAST]	---NA---											Dhingra_Pear_16_GATCAG_L001_R1_001_paired_trimmed_paired_merged_contig_127781	[INTERPRO, NO-BLAST]	TRUE	[INTERPRO, NO-BLAST]	TRUE	1		---NA---	gatttagttgaggtaattttttttttaatcatgtaacgatgcctaattttctccaaatcaattatcttttcttgtttcttattacaataccagactgagaggggttttttcatgttactttctctgtcatttgagctatgatatttaattctttgatccttatctgaatggtcaacttaaaccacgtttttatatagtagcagattttgtttgatctactccgacaatgagttagttctcttattgattaccaataacttttgttgtattttgcacaggttgaagccagggctgatcc	298			0	0	0	0	0	0.084537	0.028179		0	0.165801	0	0.156467	0.0422685	0.169074	0.0422685		0	0	0	0	0	0.0244037	0.028179		0	0.165801	0	0.156467	0.0244037	0.0422685	0.0244037
Dhingra_Pear_16_GATCAG_L001_R1_001_paired_trimmed_paired_merged_contig_127782	[INTERPRO, NO-BLAST]	---NA---											Dhingra_Pear_16_GATCAG_L001_R1_001_paired_trimmed_paired_merged_contig_127782	[INTERPRO, NO-BLAST]	TRUE	[INTERPRO, NO-BLAST]	TRUE	1		---NA---	aagggatgagaacctaatttatccttaataaaccctaatcattatgctctagttttggtttagaacgtctctaaacgactgactagctagctagctagctcaaggaagaaaccctaattatatacttgaattttggacagaaagaacatctacaaatggatatttgttttccttggattgcttgaaggtatatgtgttttagttaatcttgctttcccaaaaagaaggtaaagtaaaagttaaaaaaagcttcatgaaattttgggcaagtcaaagtgccaaaccaaacttgaaactaatgaggaatcgagatcaaaccagctagctagctaaaggaagaaacattgacaggctagaaaaaagaggagggagagagagagaggtactgtactgacctgctgggttgcttgaagggaaaacacaatctccaaatatgaggagtttgcctttttctgtatatggaagtttcttgagggaagaaataaatttccaaatctgagcgaccct	507			0.286192	0.272143	0.601156	0.386048	0.0082814	0.0496884	0.165628		0	0	0	0	0	0	0		0.169492	0.159061	0.149088	0.194099	0.0082814	0.0143438	0.10573		0	0	0	0	0	0	0
Dhingra_Pear_16_GATCAG_L001_R1_001_paired_trimmed_paired_merged_contig_127783	[INTERPRO, NO-BLAST]	---NA---											Dhingra_Pear_16_GATCAG_L001_R1_001_paired_trimmed_paired_merged_contig_127783	[INTERPRO, NO-BLAST]	TRUE	[INTERPRO, NO-BLAST]	TRUE	1		---NA---	ccatacactgcaaacctcgccatttcaatggcgacccttacacgcctatcaatatccattgatttggggattaattctccagtaatgactgtcagcggcgacttggatctaggaattaattcaccaacaaccacttcgtgacttccccagacgtcaataatacaaattatatgtatacacacccaaagccagcaaaaacttactgttcatcatgtcagatagagtactgttcattaacagtgaaaggttgaa	252			0	0	0.208639	0.443032	0.0166614	0.11663	0.11663		0.330715	0	0	0	0.0333228	0.0666456	0.0166614		0	0	0.208639	0.231683	0.0166614	0.0666456	0.0440819		0.330715	0	0	0	0.0166614	0.0166614	0.0166614
Dhingra_Pear_16_GATCAG_L001_R1_001_paired_trimmed_paired_merged_contig_127784	[INTERPRO, NO-BLAST]	---NA---											Dhingra_Pear_16_GATCAG_L001_R1_001_paired_trimmed_paired_merged_contig_127784	[INTERPRO, NO-BLAST]	TRUE	[INTERPRO, NO-BLAST]	TRUE	1		---NA---	aaccccagatcaccaattttcacctatgaatgaaaagcgtaatggttgagggtcatattcttatgaaatgttcatgagaaaaaggccgtatgacttgggaattcagatttgtaaacatatgatattaggtgattagacagggaaataggcatataatttctgactcttcagtcaaatacgcaatgctctttcggggttcagagaactagatgtagagacggatattgaggaatacgaattactatagcctatggtgatgcagtgcagaatttaaatatggaaatgaaacattccaaaaataggataggatgaaaaattgtgctcactgaaaacacaaggaaattgaacctcgtcc	355			0	0.126413	0	0	0	0.0118272	0.0118272		0	0	0.158452	0.131345	0.0236545	0.047309	0.0354817		0	0.126413	0	0	0	0.0118272	0.0118272		0	0	0.158452	0.131345	0.0236545	0.0236545	0.0354817
Dhingra_Pear_16_GATCAG_L001_R1_001_paired_trimmed_paired_merged_contig_127785	[INTERPRO, NO-BLAST]	---NA---											Dhingra_Pear_16_GATCAG_L001_R1_001_paired_trimmed_paired_merged_contig_127785	[INTERPRO, NO-BLAST]	TRUE	[INTERPRO, NO-BLAST]	TRUE	1		---NA---	catcttcatcaacgggaatactggccaggtaattataactcatcagttgtatcaacttgtttctcctgattttttttagcatagatttggttacttgtaggcagcctattttcatcagtataaaattgctcttcaatccaaaatcagagttggtttgtatctgtgacagtattatgaatcttgtgatcgctttgttttaacataacttgatgaaaatgaatctttgtagcccatgccaatggacgaggttcaatttccttgtgttttca	269			0	0	0	0	0	0.0156084	0		0	0	0	0.173336	0	0.0312169	0.0468253		0	0	0	0	0	0.0156084	0		0	0	0	0.173336	0	0.0312169	0.0270346
Dhingra_Pear_16_GATCAG_L001_R1_001_paired_trimmed_paired_merged_contig_127786	[INTERPRO, NO-BLAST]	---NA---											Dhingra_Pear_16_GATCAG_L001_R1_001_paired_trimmed_paired_merged_contig_127786	[INTERPRO, NO-BLAST]	TRUE	[INTERPRO, NO-BLAST]	TRUE	1		---NA---	tcagattgcctagagatccatccggaatgcattctgcagcatgaatctgaactcaaagacttaatgtaaaatcttggggttcatgtcgaaacatttcatggtctaggaaagcagtgtttgttagtgctttggccaagctaaaaatgcccgtaacatgccagtaaccacaatatgacaagccaaaggcatgccaatgccacgagatgacatgccaacgacatgcaacggcttccccatgacatgacaagaccactctctcacatgccatggcacgcca	277			0.165924	0	0.768695	0.79946	0	0.045473	0.121261		0	0	0	0	0	0	0.0151577		0.165924	0	0.225731	0.488931	0	0.045473	0.0303153		0	0	0	0	0	0	0.0151577
Dhingra_Pear_16_GATCAG_L001_R1_001_paired_trimmed_paired_merged_contig_127787	[INTERPRO, NO-BLAST]	---NA---											Dhingra_Pear_16_GATCAG_L001_R1_001_paired_trimmed_paired_merged_contig_127787	[INTERPRO, NO-BLAST]	TRUE	[INTERPRO, NO-BLAST]	TRUE	1		---NA---	ctccaccatctcctgcattttaatataacaattagtacaacccaaatttccaaaatttaacttggtaattaaaatttgagcatttgggttgtttttacagggaagttgactaaaatgattttacaaatttcgattgctgaactgattaaaatcaaatacagacgacatatcaattgaatgtttacaatatatccaccaatactaaaaaaataattatatcaactcttaagatttgtaggctgatcatttccgtcaatttgtattacgagaaatattctaaactactcaaattctttaatttatgaaaaagtgactcaaatttggattcaaaggaccaacacactcacttagccaactaaattttctttgagaattattccaaaacataggaaaatataaatttggtataaatttgatgaaatgttttgagtgtttgtaagcgtagtttgagtcagt	456			0.519783	0.397999	0.123431	0	0	0.0368304	0.0276228		0.103416	0	0.114467	0	0.0368304	0	0.00920761		0.270107	0.397999	0.123431	0	0	0.024361	0		0.103416	0	0.114467	0	0.0368304	0	0.00920761
Dhingra_Pear_16_GATCAG_L001_R1_001_paired_trimmed_paired_merged_contig_127788	[INTERPRO, NO-BLAST]	---NA---											Dhingra_Pear_16_GATCAG_L001_R1_001_paired_trimmed_paired_merged_contig_127788	[INTERPRO, NO-BLAST]	TRUE	[INTERPRO, NO-BLAST]	TRUE	1		---NA---	actcatgtttttaatggttgtagtgtgttaagtaatgctgtttacattggcataatcggaatacaaatcttggcaatagatgaaaagaaatttgcaactgttgtggtatctttttattttagattcacttcagcgctcttgtgagatggtaatgtctttgttactaattgctttgttatcttggataagtatgttgtcattgatttagaccttgaagtgatttgaaagaaactgttggcatgctttgacctttgtatctctgaggtaacgtgatactttcaggccctatgacagattcatttgtagactatcaaaggtattggttatggataaatgacatt	341			0.134783	0.263206	0.140125	0.134738	0	0.0492513	0.0123128		0.366599	0	0	0	0.0615641	0.0123128	0.0492513		0.134783	0.263206	0.140125	0.134738	0	0.0492513	0.0123128		0.366599	0	0	0	0.0123128	0.0123128	0.0246256
Dhingra_Pear_16_GATCAG_L001_R1_001_paired_trimmed_paired_merged_contig_127789	[INTERPRO, NO-BLAST]	---NA---											Dhingra_Pear_16_GATCAG_L001_R1_001_paired_trimmed_paired_merged_contig_127789	[INTERPRO, NO-BLAST]	TRUE	[INTERPRO, NO-BLAST]	TRUE	1		---NA---	ttcctgataaaccttgcttcacgcctggaattaaaattcataattaagaaaaagtaagatttactagttaaacttctaaacattcattaggagtgtgtaagattcgaatatactagttacacttctaaacattcatcaccaacacactaatatctagagagatagatcaagcgtttatatattaatcctcgtatcagagtttcaaagctttgagattatattttgaaaaacagaacgattcaaagaattacttgttaaaggaaataagcaagttactacccgttattcacttgaaaatgctcg	303			0	0	0	0	0	0.110856	0.110856		0	0	0	0	0	0	0		0	0	0	0	0	0.0366622	0.0366622		0	0	0	0	0	0	0
Dhingra_Pear_16_GATCAG_L001_R1_001_paired_trimmed_paired_merged_contig_12779	[BLASTED, MAPPED, ANNOTATED]	CBL-interacting serine threonine- kinase 11-like	6.05869e-10	0.790926	2.08217e-16		8.78185e-05	0.00794989	0.413346	2.62488e-11	0.0276303		Dhingra_Pear_16_GATCAG_L001_R1_001_paired_trimmed_paired_merged_contig_12779	[BLASTED, MAPPED, ANNOTATED]	TRUE	[BLASTED, MAPPED, ANNOTATED]	TRUE	1	F:protein serine/threonine kinase activity; F:ATP binding; C:intracellular; P:protein phosphorylation; P:response to pH; P:response to wounding; P:response to fungus; P:jasmonic acid biosynthetic process; P:response to ethylene; P:abscisic acid-activated signaling pathway; P:response to jasmonic acid; P:stomatal movement; P:calcium-mediated signaling; F:identical protein binding	CBL-interacting serine threonine- kinase 11-like	ccgcccgtcctcttggcctccaccaccaccagattatccgtcaatctgtaaacctccacagcaattgataaatttccattctgcccttccatctccagtccccaatccttcttcctcctcaccctcaacttctccgccttggcaaactcggccactctctccatcaccttctccaccgtctcctccgatataaagcgctcgccgtcctccgcagggctgctgctcgacgactcgaacaacccggacaggtccaacccggccgagaacgaaatcaaatcgaacgcgttcaggctcgtcacgcccttctgctcctcctcgccgccgattttggcgtcgtccatcgaacaatcgtcgtcgtagaatttgatctccttgcacccgccttttctgaaccacgggtccttcaaaatctcgtcgatcgtaatccgggtcgccgggttggtatccatgagccgacccaaaaaccgcttcagatccgccgacatccatttcgggcaccggaactcgcccttgtaaatcttcttatacatcgccatcagattggggtcgttgaacggcaaatatccggcgttcaaaacgtacagtatcacgccgcacgaccacacatccaccttcgcgccgtcgtatcccttcttcgtcaaaatctccggcgccacgtaagcgggggtcccgcatagcgtgnnnnatccgagaccttcaaattcccattctcgtcaaccaacaaattctcgggtttcaaatcgcggtggtagatcccgcgggagtggcagtacccgacggcggagatgagctgctgaaagtatttccggctgagattctccgagaaccgccccttcgacaccttggcaaaaagctcaccgcccttgacgaactccacgacgaagtagatcttggtcttggaggcaaggacctcgtagagcttgacgatgttggggtggcggaggcggcgcatgatggtgatctcgcgcttgatgttggacatgaggttggtgccggtgagcttcttcttgttgatgactttcacggcgacactctggccagtgaggacgttgcgggcgtggtagactttggcgaaggcgccgcacccgaggagcttgccgagctcgtacttcccgaacagggcattgtcggggatacgctgctgctgctgcggcggcgcaggcaccagcagcggctgtcgttcttcgctccccggcatcatgggatgccgagatgagatcgaaccggggtaatcgtgtcggtcagggctgtgggttttgatagcttggaagagagagaatttggggatttttatttttgtcagaaggaggaacgttgggagttttaattggaacgaggaggagtgggaggagagaaaaatatggagagactttcggtggaagc	1383	GO:0000166-IEA GO:0009738-IEA GO:0016310-IEA GO:0010118-IEA GO:0016740-IEA GO:0016301-IEA GO:0035556-IEA GO:0019722-IEA GO:0042802-IEA GO:0007165-IEA GO:0009695-IEA GO:0009611-IEA GO:0009753-IEA GO:0004672-IEA GO:0009268-IEA GO:0009620-IEA GO:0004674-IEA GO:0005524-IEA GO:0005622-IEA GO:0006468-IEA GO:0009723-IEA	nucleotidebinding-IEA abscisicacid-activatedsignalingpathway-IEA phosphorylation-IEA stomatalmovement-IEA transferaseactivity-IEA kinaseactivity-IEA intracellularsignaltransduction-IEA calcium-mediatedsignaling-IEA identicalproteinbinding-IEA signaltransduction-IEA jasmonicacidbiosyntheticprocess-IEA responsetowounding-IEA responsetojasmonicacid-IEA proteinkinaseactivity-IEA responsetopH-IEA responsetofungus-IEA proteinserine/threoninekinaseactivity-IEA ATPbinding-IEA intracellular-IEA proteinphosphorylation-IEA responsetoethylene-IEA	48.4952	48.7007	42.9829	31.4887	0.771122	7.19512	6.35417		34.5533	26.8304	18.5766	23.3514	6.12344	4.09848	4.07116		4.41659	0.918621	1.80982	2.09573	0.0447218	0.310733	0.244744		3.90418	5.11668	0.545417	2.06286	1.48688	0.279288	0.100736
Dhingra_Pear_16_GATCAG_L001_R1_001_paired_trimmed_paired_merged_contig_127790	[INTERPRO, NO-BLAST]	---NA---											Dhingra_Pear_16_GATCAG_L001_R1_001_paired_trimmed_paired_merged_contig_127790	[INTERPRO, NO-BLAST]	TRUE	[INTERPRO, NO-BLAST]	TRUE	1		---NA---	caattttgaagagaacgactttcaggtactattttgtttcttgcccaagatttctctcttctaatttgctagtgtttctccttttatggaagaaattagattatttgcttaatggctggtgttgtatactttatttctgggttctattgggcttagttaattcagtggggctgaactaatccttgaaattatttgtcccataagatgtgtctccgatgttgtgttgttattaatcgcaatagggtatctgtcatgagtcctaggtttatagctaaaacttggtagtagctactttgagcgtgcacacagagacacatgctaatgcatatgggattatggttactggactattcaaggtgtttcatgtgttttgttagtttttcctggatagctttgttttccgagacactgttggattacattccatggaaaagtggtagtgaattgggtccatttacttggttctaaaggcagtattaaattatatgcagatcttttgaagaaactcgtggctctcgtagaactaatgatgcatgaccttgtcttgcagat	552			0.525722	0.249957	0.678201	0.33209	0.0152126	0.0684566	0.0228189		0.193378	0.282887	0.19002	0.170149	0.0380314	0.0380314	0		0.311349	0.146095	0.209983	0.207652	0.00760629	0.0131745	0.0131745		0.193378	0.167624	0.095013	0.085081	0.0274249	0.0274249	0
Dhingra_Pear_16_GATCAG_L001_R1_001_paired_trimmed_paired_merged_contig_127791	[INTERPRO, BLASTED, MAPPED]	transcription repressor OFP5-like											Dhingra_Pear_16_GATCAG_L001_R1_001_paired_trimmed_paired_merged_contig_127791	[INTERPRO, BLASTED, MAPPED]	TRUE	[INTERPRO, BLASTED, MAPPED]	TRUE	1	C:nucleolus; P:embryo sac development; C:cortical cytoskeleton; P:negative regulation of transcription, DNA-templated	transcription repressor OFP5-like	ccatttgtggagggtttcaaaagagccgtagaaaggtggagcgaagagaaaggtctcagaagttgaagggcatgcataaaactcggaatgacagagactggagattgaggaaggaaaacggagaagttttcggaaagaagcaagtggaattggaaggagaagcgcatagaaaggaagaagagagatcaacgggttcagtgcgaaatgatgtactagaactgttagcagcaagaaaacatcaggatttatccttgtggaattcgaaaagttccggtctggaaacaattgaggaagaat	297	GO:0009553-IEA GO:0045892-IEA GO:0030863-IEA GO:0005730-IEA	embryosacdevelopment-IEA negativeregulationoftranscription,DNA-templated-IEA corticalcytoskeleton-IEA nucleolus-IEA	0	0	0.160884	0.375906	0	0.169643	0.113095		0	0	0	0	0.0282739	0.0424108	0.0424108		0	0	0.160884	0.19658	0	0.0647836	0.0374028		0	0	0	0	0.0282739	0.0244859	0.0244859
Dhingra_Pear_16_GATCAG_L001_R1_001_paired_trimmed_paired_merged_contig_127792	[INTERPRO, NO-BLAST]	---NA---											Dhingra_Pear_16_GATCAG_L001_R1_001_paired_trimmed_paired_merged_contig_127792	[INTERPRO, NO-BLAST]	TRUE	[INTERPRO, NO-BLAST]	TRUE	1		---NA---	acccatgagaaaatccaaaaaaaaaaaaaaaaaaaaaaaaaaaaccatagcattggagactctgtcacacttttaaggttcctaggagtctagtatggtagagcaaacatgcggacatgaaaaaaaaaaaaaaaaatatatatatatatatatatatatataaacttgtaatattagatcttattgtaggagctcctgcttagcagtttatgcagtttatagatcattagaa	232			0.396214	1.11624	0.917796	0	0	0.597225	0.506736		0.636587	0.886025	0.923845	0.40196	4.54253	4.10818	2.28031		0.396214	0.287486	0.269515	0	0	0.0542931	0.0652522		0.353086	0.195894	0.598218	0.40196	0.708127	1.17635	0.923516
Dhingra_Pear_16_GATCAG_L001_R1_001_paired_trimmed_paired_merged_contig_127793	[INTERPRO, NO-BLAST]	---NA---											Dhingra_Pear_16_GATCAG_L001_R1_001_paired_trimmed_paired_merged_contig_127793	[INTERPRO, NO-BLAST]	TRUE	[INTERPRO, NO-BLAST]	TRUE	1		---NA---	tccgatctgaacagagtgcctttgaaaacaattcttttaattaattactatactcaagtattctccttcaaaaacctcaaatttcataacaaaattttcatttttcacatttcaacttcaaagcaggattcaatctatctatcttccatctcacatttttcatggataactaatttacacttattccttgccaccagctagatctcaccatgcaatgaccatcttgaaagggcagaggacgagagctcaccactttggaccatgatcaaggatagaaaag	280			0	0	0	0.370839	0	0.0149953	0.0299905		0.339437	0.190615	0	0	0.104967	0.0149953	0		0	0	0	0.370839	0	0.0149953	0.0149953		0.173535	0.190615	0	0	0.0396737	0.0149953	0
Dhingra_Pear_16_GATCAG_L001_R1_001_paired_trimmed_paired_merged_contig_127794	[INTERPRO, NO-BLAST]	---NA---											Dhingra_Pear_16_GATCAG_L001_R1_001_paired_trimmed_paired_merged_contig_127794	[INTERPRO, NO-BLAST]	TRUE	[INTERPRO, NO-BLAST]	TRUE	1		---NA---	atatatatatatatatattaagcacacatatatagggaccaaggactagtaagtggcttatatgacgttggttttcttaaaatatgccaacatgaatggcgtaatgcatgagtaggtagatagggtttttagggtttttatatacatgcactggtgttatggtgtattacacgtagggtttgcagcagaaaaaggcaaaaggacatgcaggcatgtttaggtcgtctgtgtaaccgtccattttgtgttatcaaatgccaaaggtgccctacttctaataataatgagctagctagaacacaactttgcttaagttttgtctcataggagcatgatctatttacatctaaatccacctactatactctaccttattggttgtgatgaggctttagggttttacaagggtacgttaatgtattgaagaagaacacctaatagaaatatcatcatttgagaaaccatttgacccactgaatgatgtatctaccgcttaaagggtctacaacaccatatgatgggcttta	527			0.470578	0	0	0	0	0.0159342	0		0.539659	0.202551	0	0	0.00796712	0.00796712	0		0.188367	0	0	0	0	0.0159342	0		0.0384856	0.202551	0	0	0.00796712	0.00796712	0
Dhingra_Pear_16_GATCAG_L001_R1_001_paired_trimmed_paired_merged_contig_127795	[INTERPRO, NO-BLAST]	---NA---											Dhingra_Pear_16_GATCAG_L001_R1_001_paired_trimmed_paired_merged_contig_127795	[INTERPRO, NO-BLAST]	TRUE	[INTERPRO, NO-BLAST]	TRUE	1		---NA---	cagatggctcaacaactgattcaggtatgcttcccaatgagtatttctttctaatatcgaggaggcaagaagctataaacaaagtttttacttatttattttgtttaataaagacctgttatgactctttgagataatgaaagattaattcatatgttttagttacagaaggtgaaattttttcaaaaaaaaaaaaaaaaaaaattgca	209			0	0.214721	0.269304	0.534182	0	0.180804	0.0401787		0.481006	0.25537	0	0	0.0200893	0.0200893	0.060268		0	0.214721	0.269304	0.27935	0	0.060268	0.0200893		0.241878	0.25537	0	0	0.0200893	0.0200893	0.0347957
Dhingra_Pear_16_GATCAG_L001_R1_001_paired_trimmed_paired_merged_contig_127796	[INTERPRO, NO-BLAST]	---NA---											Dhingra_Pear_16_GATCAG_L001_R1_001_paired_trimmed_paired_merged_contig_127796	[INTERPRO, NO-BLAST]	TRUE	[INTERPRO, NO-BLAST]	TRUE	1		---NA---	tagagtaacgacacccatagcactggaaagagtataaaccaacttagcatctcacagaaagaagcataaattaatttcaaatctgtatgtttctacatggttacacggataaaaattctatagtaccattataagtacaaatggaacaggtttggttttaaagatttcaaaacttggaccacgcatgcacagaaaaatatgctgtgatgtacataatatggattaaagtcattttggaaaagaaaaagaaaactggttaaaagttaaaatcacagtagcataaacgcattagatgattaccaaaagcgaacaacaatgactaaaaagggaaggaagcaaaatc	343			0	0	0.153286	0	0.012241	0.0367231	0.012241		0	0	0	0	0.012241	0.0612051	0		0	0	0.153286	0	0.012241	0.0212021	0.012241		0	0	0	0	0.012241	0.012241	0
Dhingra_Pear_16_GATCAG_L001_R1_001_paired_trimmed_paired_merged_contig_127797	[INTERPRO, BLASTED, MAPPED, ANNOTATED]	L-type lectin-domain containing receptor kinase -like											Dhingra_Pear_16_GATCAG_L001_R1_001_paired_trimmed_paired_merged_contig_127797	[INTERPRO, BLASTED, MAPPED, ANNOTATED]	TRUE	[INTERPRO, BLASTED, MAPPED, ANNOTATED]	TRUE	1	F:protein serine/threonine kinase activity; F:ATP binding; P:protein phosphorylation; C:integral component of membrane; F:carbohydrate binding	L-type lectin-domain containing receptor kinase -like	ctcggaatcttagcttcatccccggcgactgagctcttctatcccggattcaaacacgtgggttccaatataaccttatccggtgcggcagagatcgaaaaaaccggcatgttaaaattaaccaaccgcaccagcaggctgatgggtcatgctttctacaattcaccaattcagttcaagaacttaaccaacggcaaagccttctccttttcgacctcattcgtcttcaccatcattcccgagtatccaaaactcggtgg	260	GO:0000166-IEA GO:0016020-IEA GO:0016021-IEA GO:0016310-IEA GO:0051726-IEA GO:0016740-IEA GO:0016301-IEA GO:0030246-IEA GO:0004693-IEA GO:0004672-IEA GO:0004674-IEA GO:0005524-IEA GO:0006468-IEA	nucleotidebinding-IEA membrane-IEA integralcomponentofmembrane-IEA phosphorylation-IEA regulationofcellcycle-IEA transferaseactivity-IEA kinaseactivity-IEA carbohydratebinding-IEA cyclin-dependentproteinserine/threoninekinaseactivity-IEA proteinkinaseactivity-IEA proteinserine/threoninekinaseactivity-IEA ATPbinding-IEA proteinphosphorylation-IEA	0	0	0	0	0.0484462	0.113041	0.0161487		0	0.205262	0	0	0.0484462	0.0322975	0.0645949		0	0	0	0	0.0279704	0.0703907	0.0161487		0	0.205262	0	0	0.0279704	0.0322975	0.0645949
Dhingra_Pear_16_GATCAG_L001_R1_001_paired_trimmed_paired_merged_contig_127798	[INTERPRO, NO-BLAST]	---NA---											Dhingra_Pear_16_GATCAG_L001_R1_001_paired_trimmed_paired_merged_contig_127798	[INTERPRO, NO-BLAST]	TRUE	[INTERPRO, NO-BLAST]	TRUE	1		---NA---	ctttgtctggtaaagggccatgcagacaccatttatcgtttctccctctttgtcttctcgttgtggacagccagatgaagttttgtcattttcttcatatcgtgttccctcccggcagagggcaagggctaccatgaaccagtaagaagaatcccatcattttttttgtgcaaaaagaaaaattcattgccctaatgccggataaaaagtaagggaaactcctctgaattcgatagccata	241			0	0.379363	0	0	0.0174219	0.0174219	0		0	0	0	0	0	0	0		0	0.189777	0	0	0.0174219	0.0174219	0		0	0	0	0	0	0	0
Dhingra_Pear_16_GATCAG_L001_R1_001_paired_trimmed_paired_merged_contig_127799	[INTERPRO, BLASTED, MAPPED]	ribosomal L37 component of cytosolic 80S ribosome and 60S large subunit [Coccomyxa subellipsoidea C-169]											Dhingra_Pear_16_GATCAG_L001_R1_001_paired_trimmed_paired_merged_contig_127799	[INTERPRO, BLASTED, MAPPED]	TRUE	[INTERPRO, BLASTED, MAPPED]	TRUE	1	F:RNA binding; F:structural constituent of ribosome; C:intracellular; C:ribosome; P:translation; F:rRNA binding; F:metal ion binding; C:ribonucleoprotein complex	ribosomal L37 component of cytosolic 80S ribosome and 60S large subunit [Coccomyxa subellipsoidea C-169]	aagaccaccggtaccggccgcatgcgctcattgaagctcgtcaaccgcaagttcagcaacggattccgcaccggcacccccaagggcgcccgtggccccaccgccgcatccgcctaaacgatgactacgcccttcgaagaaacgaggacggagttgatcaatgagtaaaaaaaccaaaaaggcgcccttgttggctttgctagttgttgattgggggggctatggctatcgaa	233	GO:0003723-IEA GO:0003735-IEA GO:0046872-IEA GO:0030529-IEA GO:0005840-IEA GO:0019843-IEA GO:0006412-IEA GO:0005622-IEA	RNAbinding-IEA structuralconstituentofribosome-IEA metalionbinding-IEA ribonucleoproteincomplex-IEA ribosome-IEA rRNAbinding-IEA translation-IEA intracellular-IEA	0	0.192603	0	0.222822	0	0.01802	0.0720802		0	0	0	0	0	0	0		0	0.192603	0	0.222822	0	0.01802	0.0360401		0	0	0	0	0	0	0
Dhingra_Pear_16_GATCAG_L001_R1_001_paired_trimmed_paired_merged_contig_1278	[BLASTED, MAPPED, ANNOTATED]	polyadenylate-binding 2-like						1.76425e-08	0.75199	1.57373e-17		0.000181673	Dhingra_Pear_16_GATCAG_L001_R1_001_paired_trimmed_paired_merged_contig_1278	[BLASTED, MAPPED, ANNOTATED]	TRUE	[BLASTED, MAPPED, ANNOTATED]	TRUE	1	F:nucleotide binding; F:RNA binding; C:cytoplasm	polyadenylate-binding 2-like	cgctgctgttagcctgctgttgagcaacattcctcagaacatccatggcctctgcaaccttcgcctttagagcctctggtgactcgagcaaatgcaaaacttcggtttggtccatctccagaagcatgccagtcaccttagctgctgattcatgctccagctggtcaacgaggggatatagggcttcaccaagcatcgtccgttgctgttcagttgaagcatttgcaagggcagtagccaaagccggaacaccctggcctcctgcagcatcacgcataggaatgggacccatgtcatatggaactgaatgcatgccactgccgactccagaaaatggaacttcctgcatgttgcgaccaggtggatagcggtacacacgtcccctaggcagcatatgctgctgcatcattggcacaggctgctggtttggttgcacaggacctgcaccacgtcgacctcctgggcgttggccctgctgaccctgctgaaccattggaacaaagaagtttggcattggtgcaccaccaggccttaatccaggcacaagctgctgttggtaaccaaatccagcttgtggaggaattatcgctggaggtgcttgtccatacataaattgttgcccgaggcctggagcacctggagg	643	GO:0000166-IEA GO:0005737-IEA GO:0003723-IEA GO:0003676-IEA	nucleotidebinding-IEA cytoplasm-IEA RNAbinding-IEA nucleicacidbinding-IEA	96.4097	98.9935	119.083	121.73	2.78823	27.1118	20.7452		131.61	130.988	119.128	89.8639	32.0875	22.0642	17.1799		13.2549	4.94665	14.6545	5.08609	0.750588	4.78208	2.86723		5.93677	7.92451	2.50647	7.32809	5.65983	3.77667	0.667576
Dhingra_Pear_16_GATCAG_L001_R1_001_paired_trimmed_paired_merged_contig_12780	[BLASTED, MAPPED, ANNOTATED]	C-terminal binding AN	0.00121815	0.602131	2.69213e-12	0.00859013	0.00548767						Dhingra_Pear_16_GATCAG_L001_R1_001_paired_trimmed_paired_merged_contig_12780	[BLASTED, MAPPED, ANNOTATED]	TRUE	[BLASTED, MAPPED, ANNOTATED]	TRUE	1	C:cytosol; C:integral component of membrane; F:hydroxypyruvate reductase activity; F:glyoxylate reductase (NADP) activity	C-terminal binding AN	tacattttccacgacagcaaagtcgaacctcatacaagcttgtgctggccgctgaacaagtagttgctattacctacagctccttcagatcttcaaagcttattatattttcctgcctcggaaggctgagccggttatccacattggcacctgtgtctatgtttcaatgaaacaacaattcaatggtgtccaaccaacctttggagtgaaatgaacaactttggcatcctttgtaagagcttttatctgaacataaaactattaaacagaaaaactgtacaaaacttccaacccaacttcaaaaactcatgctcaacagatttatgttaccgatttatgccgttttcacttcctcacaattttttattatttcgttccccttgacttccccaaaaaagtttccaattatccacttcagaaaaacctcctcctgaaattactggtagttgcttgataggaacgcatgagcaatccaacaccaatccctatcccaaggcacatcccaaggccaattccaacaccaactctaacaccagcattaaaccatgtaagttggccgtcttcaccggtgtacatttcatcggagtagaaatgatgtccgattttcccttctgcctcatactcatcaatttcagagtctgtgatctgaactttccggcgaatcatcccattacagcccttggtgtgctccttcccaacctcctcatcctccggaatggcatcgagcgttgcatgcctcgggccctttcgcctcggactaacctgtatggttttcgtcaatatcacgggcaccccggagcaacacccggcgatatatacctctattgacggtgcagagacgccaagttttggccggaaaaaggcggaagaacccgaattgatcgaggcggccatgtagcaatccatactccacccggttctcgaatcgttctccaatccccccgcatttccattgagccaaacaccctccatccgctccagagacccacacagaaccatgtcattgttctcgtacacctcaaattcaaccccaccggtgaccctcacgctatcggtgctgacgtacgtcacctccgacgactccttatcgacccgatcgcggcggagcgtgagcgaggccgagtccgacgccggaacccggatcccgttgatttcaagcgataccccaatctcgcgtcggaggtggcggagcgtgaggtggtcgggaacactcccaatcacgcagggcgcaacccggacgtaaaacaaccggatttc	1257	GO:0008150-IEA GO:0016618-IBA GO:0016020-IEA GO:0005829-IBA GO:0016021-IEA GO:0030267-IBA	biological_process-IEA hydroxypyruvatereductaseactivity-IBA membrane-IEA cytosol-IBA integralcomponentofmembrane-IEA glyoxylatereductase(NADP)activity-IBA	13.3469	17.2601	15.2497	13.4704	0.364085	3.11978	2.71227		17.0975	14.8613	18.0781	11.9924	3.33689	4.30222	2.70225		1.12344	0.474167	0.5142	0.983461	0.0176748	0.280719	0.0995927		0.296281	1.35685	1.6606	0.786352	0.0756546	0.229554	0.203178
Dhingra_Pear_16_GATCAG_L001_R1_001_paired_trimmed_paired_merged_contig_127800	[INTERPRO, NO-BLAST]	---NA---											Dhingra_Pear_16_GATCAG_L001_R1_001_paired_trimmed_paired_merged_contig_127800	[INTERPRO, NO-BLAST]	TRUE	[INTERPRO, NO-BLAST]	TRUE	1		---NA---	aaaagctgctggcagcgggctgtcaagttcgtcgtccccagttaagaattgaaaggtgtcagatacaaaaattaatcgagtgtattctaacttgagagaagtacgagaatatttcgcttctttggaatgtgaacaaaatctcgttgcagttcaagcaatagtttgcattattacaatttacctgtcacgatatgtaggaaaaatac	206			0	0.217848	0	0	0	0.101909	0.0815276		0.259089	0.259089	0	0.229587	0	0	0.0407638		0	0.217848	0	0	0	0.0407638	0.0407638		0.259089	0.259089	0	0.229587	0	0	0.0407638
Dhingra_Pear_16_GATCAG_L001_R1_001_paired_trimmed_paired_merged_contig_127802	[INTERPRO, NO-BLAST]	---NA---											Dhingra_Pear_16_GATCAG_L001_R1_001_paired_trimmed_paired_merged_contig_127802	[INTERPRO, NO-BLAST]	TRUE	[INTERPRO, NO-BLAST]	TRUE	1		---NA---	aacgatgtgatccaaagagagaaaaaaaagggtacacaaacgcgtctaatacaatgttatgattctagaacatcccattttgtgaactattgagaaccaaatctatgtagtacatggaccagcaccataagataatgaccaacaaacaaatcataaaatcacaaaaagcccataattttcagaatcaaatcctacccaaatccagaatcaaacccaaaaaaagcctttacgattcacaaactaatcaaatcataacactttctctcgcgcatttaatcaaacacattgccggcaaca	297			0.179549	0	0.18951	0	0.0141369	0.0141369	0		0	0	0	0.159242	0.0141369	0.0565477	0		0.179549	0	0.18951	0	0.0141369	0.0141369	0		0	0	0	0.159242	0.0141369	0.0282739	0
Dhingra_Pear_16_GATCAG_L001_R1_001_paired_trimmed_paired_merged_contig_127803	[INTERPRO, NO-BLAST]	---NA---						0.00201852	0.418818	0.00137153		0.0211054	Dhingra_Pear_16_GATCAG_L001_R1_001_paired_trimmed_paired_merged_contig_127803	[INTERPRO, NO-BLAST]	TRUE	[INTERPRO, NO-BLAST]	TRUE	1		---NA---	ggagtcgccgctctcgctggagttcgagactgtggagttgggatggtgggtcaggaccctgctaatgcgatgcgagtccatagatttttattttgaggtaaaatgtcagagttcagggatgacacggcggttcgcaatggggagtgaggggaaacttttggattttttagttttttggttttttagttttgccgggttgttgaggatttgaaattgaatggttaggctttgcatattcttttgaaagataacagggtgtgtttggttag	269			1.53004	2.00099	2.19704	2.03931	0.124868	1.45158	1.17063		2.158	2.87296	1.36383	0.175818	1.99788	2.27883	0.79603		0.766549	1.10363	0.809731	0.545689	0.041296	0.28225	0.0811038		0.457487	0.600254	0.701181	0.175818	0.175898	0.307451	0.143054
Dhingra_Pear_16_GATCAG_L001_R1_001_paired_trimmed_paired_merged_contig_127804	[INTERPRO, NO-BLAST]	---NA---											Dhingra_Pear_16_GATCAG_L001_R1_001_paired_trimmed_paired_merged_contig_127804	[INTERPRO, NO-BLAST]	TRUE	[INTERPRO, NO-BLAST]	TRUE	1		---NA---	gaaccgaaagacactaaaatgtggtaaaactgatctttcttgctttcttttttaccacatgaattacattttgggtccacgatttatgccaaaccgcatcattgtcctctacccaaactaagccgacatcttctactgacttgtctattcccactcactccttatgtgcgacatgaatgtgatgccccttggtaaaaaaacaaaaaaattaggatttaagcctctatgacaagtggccctttaccatatgaatggaaatatgctgaatcattgcatgacagagtgaattcaaatcccgtcaatgactaatctaacatttaatataacaaaatatatcgtttgacccaacaaaaaaaaaaaa	361			0	0.29189	0.155913	0	0	0.0232613	0		0	0	0	0	0	0	0		0	0.150678	0.155913	0	0	0.0232613	0		0	0	0	0	0	0	0
Dhingra_Pear_16_GATCAG_L001_R1_001_paired_trimmed_paired_merged_contig_127805	[INTERPRO, NO-BLAST]	---NA---											Dhingra_Pear_16_GATCAG_L001_R1_001_paired_trimmed_paired_merged_contig_127805	[INTERPRO, NO-BLAST]	TRUE	[INTERPRO, NO-BLAST]	TRUE	1		---NA---	aaaacagatgcgcaaacaattgcatctatagccaattctcatatatgcgcgagtaataagttattccagttgtgaaactaaattatttggtatctaaccaaatatgaaatatacaaagctattacggtagttcaatatatgcctgtcaacatgtattgaactctctaaagtaactttgtggatttctagagagggcttgggggtgttcgattacctgcttaaacgtt	227			0.436734	0	0.479566	0	0	0.0369927	0.0369927		0	0.235101	0.709873	0	0	0	0.0369927		0.436734	0	0.2402	0	0	0.0184963	0.0369927		0	0.235101	0.0168695	0	0	0	0.0369927
Dhingra_Pear_16_GATCAG_L001_R1_001_paired_trimmed_paired_merged_contig_127806	[INTERPRO, NO-BLAST]	---NA---											Dhingra_Pear_16_GATCAG_L001_R1_001_paired_trimmed_paired_merged_contig_127806	[INTERPRO, NO-BLAST]	TRUE	[INTERPRO, NO-BLAST]	TRUE	1		---NA---	acaaggaagaggttggcaggctaaggtatgtacatatcctcttttctagctcactttggcatttatagttcttttagcaatctcaatgcctatgatgttctgtaactatttgggtgtcgtgtttgctttgggtcagtttgttgaaattgatcccatttggggttggcttgatgagtctgacaaagtaataggacttgggtgatggtaatggtcgcaatagtagttttgtttcattttattttgtttatctgatgcttgccatacataattcgtgatgacttgttactatttttttcaattttgaattttgtgtactgtagtgtatattttgaagatgtcgaca	343			0.899959	0.307208	0.784878	0	0	0.0489641	0.0734461		0.137487	0.299641	0.153626	0.273826	0.0734461	0.159133	0.024482		0.450878	0.158586	0.3462	0	0	0.0323867	0.0212021		0.137487	0.150154	0.153626	0.136923	0	0.0489641	0.012241
Dhingra_Pear_16_GATCAG_L001_R1_001_paired_trimmed_paired_merged_contig_127807	[INTERPRO, BLASTED, MAPPED]	E3 ubiquitin- ligase RF298											Dhingra_Pear_16_GATCAG_L001_R1_001_paired_trimmed_paired_merged_contig_127807	[INTERPRO, BLASTED, MAPPED]	TRUE	[INTERPRO, BLASTED, MAPPED]	TRUE	1	F:zinc ion binding; F:metal ion binding	E3 ubiquitin- ligase RF298	atagatgacaaactatctttctcagaagttacctctttaggtgcatgagaatgcgtgctgttggaatggaaacggaaacttccaaatttgagtgtttcaggaggattgctttgagcatgggcaggcagtggctttgaggaattggcttcatcgggatttggaagaatggtttcagagctatttgcctctgagcttaactggggagaagaagaatcagcagattcttcaaaaccaa	235	GO:0008270-IEA GO:0046872-IEA	zincionbinding-IEA metalionbinding-IEA	0.210933	0	0	0	0	0.232267	0.196533		0	0	0	0	0.178667	0.0893334	0.0714667		0.210933	0	0	0	0	0.108679	0.0357334		0	0	0	0	0.0178667	0.0472708	0.0178667
Dhingra_Pear_16_GATCAG_L001_R1_001_paired_trimmed_paired_merged_contig_127808	[INTERPRO, NO-BLAST]	---NA---											Dhingra_Pear_16_GATCAG_L001_R1_001_paired_trimmed_paired_merged_contig_127808	[INTERPRO, NO-BLAST]	TRUE	[INTERPRO, NO-BLAST]	TRUE	1		---NA---	tgaagcaacatgaaggaagcctataacacaataattcctaatatttgaaccttaaaattccaaaaaaaagtataaataaaatataaaaacataaacacactggaagaaagtaggagtcatataacatagcctacccacgcgtacagacaaacacaccgaccacagagaaagcgagagattaagagaacaaaagaggagaactgtttccttagagatacattatataacgaagtttcagtgaatattttacaaagttctaaatttcaactgaaaaatgtatgtggaatgaaatacacgatattttatttgttaggaaatgcagtaattaatatacttatactctgacaatcatacagagaatttatcaaacacctgctaaatcttt	385			0.496646	0.273695	0.136564	0.62772	0.0218113	0.0545282	0.0218113		0.324702	0	0.135576	0	0.0436225	0.0327169	0.0218113		0.312796	0.141285	0.136564	0.323045	0.0218113	0.0545282	0.0218113		0.324702	0	0.135576	0	0.0218113	0.0188891	0.0218113
Dhingra_Pear_16_GATCAG_L001_R1_001_paired_trimmed_paired_merged_contig_127809	[INTERPRO, NO-BLAST]	---NA---											Dhingra_Pear_16_GATCAG_L001_R1_001_paired_trimmed_paired_merged_contig_127809	[INTERPRO, NO-BLAST]	TRUE	[INTERPRO, NO-BLAST]	TRUE	1		---NA---	tgaaaaggtctcccaaaacagctagctctctcatcaaaactacgagaccaattcaatccttccacctgaaaattcaactttcttctggggtaatctaagaagcgacaaactcaggtacaattccttctttctctctcaatcacaatgccttcctcgtcgtccaacttattcatcaacttgttcacctttctaccagagaaacaactttacttattctcccactccttgatccaatcaactttatccttctctttccaagtaaaatgaacaagggcatacatttcaaaaaacttagttttcctgatgttgcagatattacattaaagtagtccttgaagtacatttttgaggtaataaattgtgaagctacattattttgtttacaaacccttaaaagaaaaaagaaaatc	410			0	0	0.498602	0.16024	0	0.0204813	0.0409626		0.245196	0.260342	0	0	0.030722	0	0.0204813		0	0	0.100633	0.16024	0	0.0102407	0.0204813		0.123299	0.130171	0	0	0.0177373	0	0.0204813
Dhingra_Pear_16_GATCAG_L001_R1_001_paired_trimmed_paired_merged_contig_12781	[BLASTED, MAPPED, ANNOTATED]	vesicle transport v-SNARE 12						1.88548e-06	0.686585	1.35686e-14		0.000692431	Dhingra_Pear_16_GATCAG_L001_R1_001_paired_trimmed_paired_merged_contig_12781	[BLASTED, MAPPED, ANNOTATED]	TRUE	[BLASTED, MAPPED, ANNOTATED]	TRUE	1	F:SNARE binding; P:cell morphogenesis; F:soluble NSF attachment protein activity; F:SNAP receptor activity; C:late endosome; C:trans-Golgi network; C:plasma membrane; P:protein targeting to vacuole; P:lipid transport; P:intra-Golgi vesicle-mediated transport; P:lithium ion transport; C:integral component of membrane; P:cell growth; P:endosomal transport; P:protein import into peroxisome matrix; P:membrane fusion	vesicle transport v-SNARE 12	ggtatccgttaatgagaaagcttaaagtatagaataaagaggattgcaacgataagagctccgataactgagccgatgatccatttatgcttcgtcatcctccgcgacatggcagttaaaactcttttactcttgtcaatggcgtcatctactgcattaagtttttgatgggaannnnnnnnnnnnnnnnnnnctgtgtgattctatcacttgattcattcaatctctcaacagacattgtcattctctctctttgatcagaagaaaccacatgtggatcagccattcctgcctccagcagttcgtcccgagcagcctgactggcatcaggcgatgcaactcttttgatttcccttttcaacttattgagatcagatttatactcccttagcttagcaagaagcaccgccttcacgctcggctgcaagcttctggcttcgaggtccattttccgaatcaaagcttcggcatcatcgagtccaattttaatctcagaaaatttctgcttcttctgctcatagtcgggaagaagggcggcggagttggattttcgcgagaggtttgcggagagctcgcagtactgacgctcgtagccttcgaatacctcactcatctcggtcactgcttttactgcccggcgcagaaatttggtaattcaattgggaatttgggaatcgggaaggcaacgatctgggctttggaggatcgggggttgtcctcaacgtcgaagttcagattttggtctataccgaaatccagattcgacttggaaaggctccgtgaaaaataaacagacgtctacttctatctctctctcttttcgtactcttttcgttgacagttaaaagacgtccgttagattccg	865	GO:0006869-IEA GO:0005768-IEA GO:0016192-IEA GO:0005802-IEA GO:0016020-IEA GO:0016021-IEA GO:0016197-IEA GO:0016049-IEA GO:0048193-IEA GO:0016558-IEA GO:0010351-IEA GO:0061025-IBA GO:0061025-IEA GO:0046907-IEA GO:0006891-IEA GO:0005483-IEA GO:0000902-IEA GO:0005770-IEA GO:0005484-IBA GO:0005484-IEA GO:0005794-IEA GO:0006810-IEA GO:0006623-IEA GO:0000149-IBA GO:0005886-IEA GO:0006886-IEA	lipidtransport-IEA endosome-IEA vesicle-mediatedtransport-IEA trans-Golginetwork-IEA membrane-IEA integralcomponentofmembrane-IEA endosomaltransport-IEA cellgrowth-IEA Golgivesicletransport-IEA proteinimportintoperoxisomematrix-IEA lithiumiontransport-IEA membranefusion-IBA membranefusion-IEA intracellulartransport-IEA intra-Golgivesicle-mediatedtransport-IEA solubleNSFattachmentproteinactivity-IEA cellmorphogenesis-IEA lateendosome-IEA SNAPreceptoractivity-IBA SNAPreceptoractivity-IEA Golgiapparatus-IEA transport-IEA proteintargetingtovacuole-IEA SNAREbinding-IBA plasmamembrane-IEA intracellularproteintransport-IEA	14.2286	17.6871	16.8123	15.5207	0.41744	3.09682	3.15022		24.8479	24.8727	21.9927	16.1736	6.28587	5.16946	3.9851		1.67543	1.14413	1.47736	2.35459	0.0463038	0.0967143	0.158925		1.74404	3.00804	0.846702	0.537181	0.0513694	0.315021	0.405327
Dhingra_Pear_16_GATCAG_L001_R1_001_paired_trimmed_paired_merged_contig_127811	[INTERPRO, BLASTED]	PREDICTED: uncharacterized protein LOC104883508											Dhingra_Pear_16_GATCAG_L001_R1_001_paired_trimmed_paired_merged_contig_127811	[INTERPRO, BLASTED]	TRUE	[INTERPRO, BLASTED]	TRUE	1		PREDICTED: uncharacterized protein LOC104883508	cctatctcggtaccttggtgttctcgaagacttctcttaggacaagatctgaaacttgaaagctttgagatttgacccctttgttgtagtacaacctcatctgatgtagataagtgacaagtcatactttgtgttcaatccaatgtatcttgcctcatggtggacgagtagtatctggttgctaatgccttgcgcccgatggatctccgaccagagtgattttcacacatggtagaatagatgtcactcaggatttgtaagccatttccaaagttacacatagcgcgtgaggtcgagagcaagacggccggtagagtctccccccgcgcacatataccttgaagccttttggactaat	358			0.66207	0.125354	0.157219	0.145021	0	0.0351844	0.0586406		0.149085	0.149085	0	0	0	0	0		0.344047	0.125354	0.157219	0.145021	0	0.0203137	0.0117281		0.149085	0.149085	0	0	0	0	0
Dhingra_Pear_16_GATCAG_L001_R1_001_paired_trimmed_paired_merged_contig_127812	[INTERPRO, BLASTED, MAPPED, ANNOTATED]	receptor kinase ANXUR2											Dhingra_Pear_16_GATCAG_L001_R1_001_paired_trimmed_paired_merged_contig_127812	[INTERPRO, BLASTED, MAPPED, ANNOTATED]	TRUE	[INTERPRO, BLASTED, MAPPED, ANNOTATED]	TRUE	1	F:protein kinase activity; P:phosphorylation	receptor kinase ANXUR2	caccaatccaaatgagtagacatcagattttttccgtgagttggccagagaaagcctctggagcaatacaaccgtatgtaccatctaccgtcacggagtcccatctaattaatccattcgacagagtacgagggcccgtcatgcacctcccaaagtcggaaagctttggcacgaactgttcatccaatagaatattggaactattcacaaatcgatggacaata	224	GO:0016310-IEA GO:0004672-IEA GO:0016301-IEA GO:0004674-IEA GO:0005524-IEA GO:0006468-IEA	phosphorylation-IEA proteinkinaseactivity-IEA kinaseactivity-IEA proteinserine/threoninekinaseactivity-IEA ATPbinding-IEA proteinphosphorylation-IEA	0	0	0	0.231774	0	0.0374881	0		0	0	0	0.19497	0.0187441	0.0187441	0.0187441		0	0	0	0.231774	0	0.0374881	0		0	0	0	0.19497	0.0187441	0.0187441	0.0187441
Dhingra_Pear_16_GATCAG_L001_R1_001_paired_trimmed_paired_merged_contig_127813	[INTERPRO, NO-BLAST]	---NA---											Dhingra_Pear_16_GATCAG_L001_R1_001_paired_trimmed_paired_merged_contig_127813	[INTERPRO, NO-BLAST]	TRUE	[INTERPRO, NO-BLAST]	TRUE	1		---NA---	cgacgggaagaagaaaatgctggaaaactaaagataataaaatagaaaatggcgacaataaatgttggggaagaggcgaagaaccactaggatgcatgccaccaactctcaaaacggaaaccggaggaggcaatcaagggcgaagcatgagagggtgacaacgtttcatataggaagggggaggaggaggctggagtgaaggaggtgcagcaaaagggaggggcagaagagaccgaatgagggagtagagggag	254			0	0	0	0	0	0.0165302	0.0165302		0	0	0	0	0	0	0		0	0	0	0	0	0.0165302	0.0165302		0	0	0	0	0	0	0
Dhingra_Pear_16_GATCAG_L001_R1_001_paired_trimmed_paired_merged_contig_127814	[INTERPRO, BLASTED]	PREDICTED: uncharacterized protein LOC101313543											Dhingra_Pear_16_GATCAG_L001_R1_001_paired_trimmed_paired_merged_contig_127814	[INTERPRO, BLASTED]	TRUE	[INTERPRO, BLASTED]	TRUE	1		PREDICTED: uncharacterized protein LOC101313543	tggagttttgtaaatcctcagctgcagaggttttacatacaaaaagggcaagaatctctacaaacgttcaaggtttaaggtttttgcaagtgaataatgagactgcagtacctgcttgaatacatgcaacaaaccttctaaagaaaagtagtcattcttctttatagaatctcagaagtccacatggctgcagaacttcccggtctcggggttgatgcccatgacagaggttcctgtaaagatcagttctggtttccagggtagagggatgaactt	276			2.29664	0.162596	0	0	0	0.0152126	0.0304251		0.36424	0.193378	0	0	0.0304251	0	0		0.606971	0.162596	0	0	0	0.0152126	0.0152126		0.183161	0.193378	0	0	0.0304251	0	0
Dhingra_Pear_16_GATCAG_L001_R1_001_paired_trimmed_paired_merged_contig_127815	[INTERPRO, NO-BLAST]	---NA---											Dhingra_Pear_16_GATCAG_L001_R1_001_paired_trimmed_paired_merged_contig_127815	[INTERPRO, NO-BLAST]	TRUE	[INTERPRO, NO-BLAST]	TRUE	1		---NA---	gaatgtcaaagtggcagtatctcaagctaatggaccgtcaagtggaaaagttaaaatacataaaagtgcgattggcttgaaaaaccgtcatcgtggcatgtcaaatatagataagccttcaactccaaggaggacaaactgccgggcgtgaaatgaactggaaaactacaaaaaaaggccaaagctttgaggaaaaattactaaaaaagaagaatccttcatttagaaaacaacgaatcagaaaaaaata	250			2.7049	2.63034	10.3204	7.03321	0.25192	2.93907	1.91459		3.37321	3.73169	8.64075	1.67478	2.82151	4.82007	2.75433		0.757104	0.829211	3.48578	1.15253	0.0290892	0.858174	0.203625		1.565	0.947722	1.54899	0.656468	0.666518	0.655853	0.472942
Dhingra_Pear_16_GATCAG_L001_R1_001_paired_trimmed_paired_merged_contig_127816	[INTERPRO, NO-BLAST]	---NA---											Dhingra_Pear_16_GATCAG_L001_R1_001_paired_trimmed_paired_merged_contig_127816	[INTERPRO, NO-BLAST]	TRUE	[INTERPRO, NO-BLAST]	TRUE	1		---NA---	cctggaactggaatgtcaaagtggcagtatctcaaatgaacgaccgccaggtggaaaagttaaaacacataaaagtgcgattggcttgaaaaaccgtcatcgtggcatgtcaaatatagataagccttcaactccaaggaggacaagctgccgggcgtgaaatgaactggaaaactacaaaaaaaggccaaagctttggggaaaaattactaaaaaagaagaatccttcatttggaaaacaacgaatcagaaaaaaata	259			0	0	0	0.177397	0.0162111	0.210744	0.340433		0.321777	0	0	0.168623	0.0486332	0.0486332	0		0	0	0	0.177397	0.0162111	0.0648443	0.219299		0.321777	0	0	0.168623	0.0280784	0.0280784	0
Dhingra_Pear_16_GATCAG_L001_R1_001_paired_trimmed_paired_merged_contig_127818	[INTERPRO, NO-BLAST]	---NA---											Dhingra_Pear_16_GATCAG_L001_R1_001_paired_trimmed_paired_merged_contig_127818	[INTERPRO, NO-BLAST]	TRUE	[INTERPRO, NO-BLAST]	TRUE	1		---NA---	ttttctgctaatgaagtccttcactaatatatgtgatacagggtctgtttcggattgcttcttcagtaagcattttttgtttataagcgcttctgctagaattgcttttatcatagacacattgatttttattaaactacaagtgcttattgggaagtggtatcccagaagtacttcctgaagtaactgactctcgagaaagtgctaaatcagaagcactttggtggtctgaaagcacgaaactaaaggaatgcagaggagaaaatggag	270			0	0.172407	0	0	0	0.0466519	0.0311013		0	0.182995	0	0	0.0155506	0.0311013	0		0	0.172407	0	0	0	0.0269345	0.0311013		0	0.182995	0	0	0.0155506	0.0311013	0
Dhingra_Pear_16_GATCAG_L001_R1_001_paired_trimmed_paired_merged_contig_127819	[INTERPRO, NO-BLAST]	---NA---											Dhingra_Pear_16_GATCAG_L001_R1_001_paired_trimmed_paired_merged_contig_127819	[INTERPRO, NO-BLAST]	TRUE	[INTERPRO, NO-BLAST]	TRUE	1		---NA---	agaaatgaggtgggtaaagaaaactggaccaccaagaagtgttaaacgttcataagttgataacaaagctagcttaacaaaaggtagctgccactcagcccatcttcccaacctcccatgcaatgcaatagtttggttaacatcagtacaaggcatcagatggaggtgaaaaatggccatgaaaagcttaatactaacaaagggccataaatgcatgcttaa	222			0.240207	0.411831	0.684007	0.736763	0	0.0945646	0.0756517		0.187703	0.222562	0.235121	0	0.0756517	0.113478	0.0945646		0.240207	0.206019	0.374763	0.0790363	0	0.0189129	0.0189129		0.187703	0.222562	0.235121	0	0.0500389	0.0567388	0.0500389
Dhingra_Pear_16_GATCAG_L001_R1_001_paired_trimmed_paired_merged_contig_12782	[BLASTED, MAPPED, ANNOTATED]	vesicle transport v-SNARE 12	0.0114724	0.491636	6.79213e-13	0.0262719	0.0166588						Dhingra_Pear_16_GATCAG_L001_R1_001_paired_trimmed_paired_merged_contig_12782	[BLASTED, MAPPED, ANNOTATED]	TRUE	[BLASTED, MAPPED, ANNOTATED]	TRUE	1	F:SNARE binding; P:cell morphogenesis; F:soluble NSF attachment protein activity; F:SNAP receptor activity; C:late endosome; C:trans-Golgi network; C:plasma membrane; P:protein targeting to vacuole; P:lipid transport; P:intra-Golgi vesicle-mediated transport; P:lithium ion transport; C:integral component of membrane; P:cell growth; P:endosomal transport; P:protein import into peroxisome matrix; P:membrane fusion	vesicle transport v-SNARE 12	agatacaaccttttgaatagagatatatagttacctgtaccacacagatggtatccgtatcaggtatccgttaatgagaaagcttaaagtacagaataaagaggattgcaacgataagagctccgataactgagcctatgatccatttatgcttcgtcatcctcctcgacatggcagttaaaactcttttactcttgtcaatggcgtcatctactgcattaagtttttgatgggaatgcaggagagtttcccgctgttgatgcaaatcttggagaatggagacaccaagctcttcagtttccaatatcgttcttctactctgtgtgattctatcacttgattcatttaatctctcaacagacattgccattctctctctttgatcagaagaaaccgcatgcgtaccagccattcctgcctccagcagttcatcgcgagcagcctgagtggcatcaggcgatgcaactctcttgatttcccttttcaacttattgagatcagatttatattcccttagcttggcaagaagcaccgccttcacgcttggctgcaagcttctggcttcgaggtccattttccgaatcaaagcttcggcatcatctaatccaactttaatctcggaaaacttctgcttcttctgctcatagtcggaaagaagagcggcggagttcgattttcgagagaggtttgcggagagctcgcagtactgacgctcgtagccttcgaacacctcactcatcttgattactaattttactgcacggcgcagaaatctagtaattcaattgggaatttgggaatcggaaaggcaacgatctgagggttctgagaaggaggatcggggcttcaacgtcgattttcagattttggtctctacggaaatccagactcgacttggacaggttccgtgaaaaatgaacaggcgtccacctctctctctctctctctctctctctctct	960	GO:0006869-IEA GO:0005768-IEA GO:0016192-IEA GO:0005802-IEA GO:0016020-IEA GO:0016021-IEA GO:0016197-IEA GO:0016049-IEA GO:0048193-IEA GO:0016558-IEA GO:0010351-IEA GO:0061025-IBA GO:0061025-IEA GO:0046907-IEA GO:0006891-IEA GO:0005483-IEA GO:0000902-IEA GO:0005770-IEA GO:0005484-IBA GO:0005484-IEA GO:0005794-IEA GO:0006810-IEA GO:0006623-IEA GO:0000149-IBA GO:0005886-IEA GO:0006886-IEA	lipidtransport-IEA endosome-IEA vesicle-mediatedtransport-IEA trans-Golginetwork-IEA membrane-IEA integralcomponentofmembrane-IEA endosomaltransport-IEA cellgrowth-IEA Golgivesicletransport-IEA proteinimportintoperoxisomematrix-IEA lithiumiontransport-IEA membranefusion-IBA membranefusion-IEA intracellulartransport-IEA intra-Golgivesicle-mediatedtransport-IEA solubleNSFattachmentproteinactivity-IEA cellmorphogenesis-IEA lateendosome-IEA SNAPreceptoractivity-IBA SNAPreceptoractivity-IEA Golgiapparatus-IEA transport-IEA proteintargetingtovacuole-IEA SNAREbinding-IBA plasmamembrane-IEA intracellularproteintransport-IEA	15.1456	18.8896	16.8722	15.4239	0.36301	3.09215	2.51483		25.942	25.3454	26.2186	21.9035	5.72506	5.70319	5.6682		0.256702	0.502193	1.35669	0.53394	0.0802889	0.168767	0.194957		1.54747	1.97657	1.20727	1.46446	0.317923	0.0747364	0.627381
Dhingra_Pear_16_GATCAG_L001_R1_001_paired_trimmed_paired_merged_contig_127820	[INTERPRO, BLASTED, MAPPED]	seed maturation											Dhingra_Pear_16_GATCAG_L001_R1_001_paired_trimmed_paired_merged_contig_127820	[INTERPRO, BLASTED, MAPPED]	TRUE	[INTERPRO, BLASTED, MAPPED]	TRUE	1	P:embryo development	seed maturation	tatatatatatatatatatataatccaactgccgtattggagactgcagaggttttagcttcttaattatatccacgttagatccccttgtttaattttctttctccctacaaattctagtccgcgtatagagagtcgttttttgagtttggttaactgctgtgtaagacaaattcaggaaaaatgcagtatgcaaaggagaagttgagcaacatggccagctcagccaaggaacacgtaaatatttacaaagccaaagttgaagaaaaggtacaagcagcatctactctccttatatttttaccctccaagtgaagttgtatttttctatcacgattcctgttagcactctaaggggcagttcgataacttttccgttttcaatcaattttttatttttttattttttatttacaaataaaaattaaaatcttgtttagtaataaattataattttcagtttgtttttaaaataaaattgaaa	484	GO:0009790-IEA	embryodevelopment-IEA	0	0	0	0	0.0173499	0.112774	0.00867494		0	0	0	0	0	0.0260248	0.00867494		0	0	0	0	0.0173499	0.0568854	0.00867494		0	0	0	0	0	0.0150254	0.00867494
Dhingra_Pear_16_GATCAG_L001_R1_001_paired_trimmed_paired_merged_contig_127821	[START, CURVED, LINEAR, INTERPRO, BLASTED, MAPPED]	copper-binding family [Populus trichocarpa]	1.72166e-38	0.945499	3.60147e-09	3.19936e-05	0.0025527	6.87017e-05	0.642773	6.79282e-08	0.00375476	0.0116155	Dhingra_Pear_16_GATCAG_L001_R1_001_paired_trimmed_paired_merged_contig_127821	[INTERPRO, BLASTED, MAPPED]	TRUE	[START, CURVED, LINEAR, INTERPRO, BLASTED, MAPPED]	TRUE	1	C:cytoplasm; P:metal ion transport; F:metal ion binding; F:transition metal ion binding; P:cellular transition metal ion homeostasis	copper-binding family [Populus trichocarpa]	attgtgtgggatgtgcaaagaagattgagaggtccatcatgaaaattagaggagtggagggggtcactctctctcacgaaagtaactgacttacgacaaagagggcactctaacagtattccacacctattacgctctatgacatcgatattgcatggaagttctttatgtttataattggtgtgcatttttgtttttgaaatgcaggagtggagggggttgtg	224	GO:0005737-IBA GO:0046916-IBA GO:0046872-IEA GO:0030001-IBA GO:0030001-IEA GO:0046914-IBA	cytoplasm-IBA cellulartransitionmetalionhomeostasis-IBA metalionbinding-IEA metaliontransport-IBA metaliontransport-IEA transitionmetalionbinding-IBA	15.5967	49.4764	100.525	126.756	6.57917	129.09	61.0307		28.9665	49.9512	107.682	57.1499	90.4026	201.986	120.018		1.16761	2.29499	20.3881	6.22751	0.956498	29.572	4.80144		4.4379	11.0449	9.44015	13.1126	5.30149	3.44549	13.1672
Dhingra_Pear_16_GATCAG_L001_R1_001_paired_trimmed_paired_merged_contig_127822	[INTERPRO, BLASTED, MAPPED, ANNOTATED]	AMT1 2											Dhingra_Pear_16_GATCAG_L001_R1_001_paired_trimmed_paired_merged_contig_127822	[INTERPRO, BLASTED, MAPPED, ANNOTATED]	TRUE	[INTERPRO, BLASTED, MAPPED, ANNOTATED]	TRUE	1	C:plasma membrane; F:ammonium transmembrane transporter activity; P:myo-inositol hexakisphosphate biosynthetic process; P:methylammonium transport; C:integral component of membrane; P:ammonium transmembrane transport	AMT1 2	cgaaccaaagcaagaacgtaccgagaacgactagggatgcgctgtgaccccgcaaggccacagatcggccggttcgatcaaatctgccaattctcgggccttcgatcacggcgccccataaaccggctatgcctccaaccatgtggaccacacccgaaccggcaaaatcaattgaaccggagccaaatagtaagttatcggaccgggttggactggcccatccgtcagcggaccaaaaccaatgagacacgaccgggtagacaaaacc	268	GO:0008519-IEA GO:0015696-IEA GO:0010264-IEA GO:0072488-IEA GO:0016020-IEA GO:0016021-IEA GO:0006810-IEA GO:0015843-IEA GO:0005886-IEA	ammoniumtransmembranetransporteractivity-IEA ammoniumtransport-IEA myo-inositolhexakisphosphatebiosyntheticprocess-IEA ammoniumtransmembranetransport-IEA membrane-IEA integralcomponentofmembrane-IEA transport-IEA methylammoniumtransport-IEA plasmamembrane-IEA	0	0.16745	0	0.193722	0	0.0313334	0.0156667		0	0	0	0	0.0313334	0	0		0	0.16745	0	0.193722	0	0.0313334	0.0156667		0	0	0	0	0.0156667	0	0
Dhingra_Pear_16_GATCAG_L001_R1_001_paired_trimmed_paired_merged_contig_127823	[INTERPRO, NO-BLAST]	---NA---											Dhingra_Pear_16_GATCAG_L001_R1_001_paired_trimmed_paired_merged_contig_127823	[INTERPRO, NO-BLAST]	TRUE	[INTERPRO, NO-BLAST]	TRUE	1		---NA---	aggcattattttgcatgaataaaaaaaaaatcctgtgtagagttcttatatcaaatactgagtggaagttaaaacccaggtattagatatctgtgtaggttccaaaaacacaattatggacgaaaattttaatgtctctatattggtaaaagtaagagaaacattttttgtgaaacttcagatgctgtttatttgatcaataatttactattttgactataaaaaaactagttaaatgtaggtccataggagctcccttctttctacatatagtacagcttacatgcttactcttaaattgttgtagtgactagtgactgattgaaatatgtcaaatttccacttgtaattttggt	356			0	0.256816	0	0	0	0.0471761	0.0353821		0	0	0	0.132851	0.0353821	0.0353821	0.011794		0	0.128473	0	0	0	0.0471761	0.0204278		0	0	0	0.132851	0.0204278	0.0353821	0.011794
Dhingra_Pear_16_GATCAG_L001_R1_001_paired_trimmed_paired_merged_contig_127824	[INTERPRO, NO-BLAST]	---NA---											Dhingra_Pear_16_GATCAG_L001_R1_001_paired_trimmed_paired_merged_contig_127824	[INTERPRO, NO-BLAST]	TRUE	[INTERPRO, NO-BLAST]	TRUE	1		---NA---	gcccatagtcttcttgtaatttaattttgtttaagaaaaaatattactacttgctatcatgaaataacaaggatgcagtaaagggcgataaactaaaggagaatgaagtaaaaataaagagaaagattagagaaggagaaaacaaaaaaggcagacaacaagaaaaaagataaaaatacaaggagacagaaaaactgggataagttcaaaccaatatttgaataatgtgagaaaatcatcaaccctactacaatttatacaagcagtccgaaagtaataagataccaaaaatacccaaaaaggaacacttgaataacatgacaactgaaagccagcacaaaaataaatagtaatagaaatgagtgctcaaccctaaatcataacatggagattaggttttgtgctcaggcctaaaataaatatactttccttctttgcatccatcacgaaggcattgaaccatagatggagctagtcaccaagcatgaacc	491			0.100956	0	0.107081	0.345281	0	0.0684101	0.0513076		0.217403	0.326095	0.107319	0.094964	0.0427563	0	0.00855126		0.100956	0	0.107081	0.185282	0	0.00855126	0.0513076		0.217403	0.188276	0.107319	0.094964	0.00855126	0	0.00855126
Dhingra_Pear_16_GATCAG_L001_R1_001_paired_trimmed_paired_merged_contig_127825	[INTERPRO, NO-BLAST]	---NA---											Dhingra_Pear_16_GATCAG_L001_R1_001_paired_trimmed_paired_merged_contig_127825	[INTERPRO, NO-BLAST]	TRUE	[INTERPRO, NO-BLAST]	TRUE	1		---NA---	tatcctttttttggggcactctatcatgaaaaccatactaagtacatccagtatgacatttggaacgaaaatgataaacacatattatttttagctctttatataattttgtttgatgttatttgtcgtttttatttgcaatccaataacggtaaataaagaaaagttacccaagcattgttgattatacttttcccagtccaaattcctaaacataatatccaaagtgtaattatcagcaattagcatggctttgacttatgcgccggtagaagaacaatcgggagtgaaactgcgtttggtcaaccgtcacatcacggacacgccagcctgaaggacttgatcagctccgtgggaatct	361			0.127315	0.841675	0.467739	0.143816	0.034892	0.139568	0.0465227		0	0	0	0	0	0	0		0.127315	0.0822904	0.467739	0.143816	0.0201449	0.0532984	0.0307718		0	0	0	0	0	0	0
Dhingra_Pear_16_GATCAG_L001_R1_001_paired_trimmed_paired_merged_contig_127826	[INTERPRO, BLASTED, MAPPED]	glucan endo-1,3-beta-glucosidase 2 [Malus domestica]											Dhingra_Pear_16_GATCAG_L001_R1_001_paired_trimmed_paired_merged_contig_127826	[INTERPRO, BLASTED, MAPPED]	TRUE	[INTERPRO, BLASTED, MAPPED]	TRUE	1	P:biological_process	glucan endo-1,3-beta-glucosidase 2 [Malus domestica]	caatttatggtgactcgccaacagagtccccgaactcagcaacctctatctcatcttgcatgctaccgctattcatcatgactgggatcttggggtcatttctcgcagaaaattatgtctaaagggaaactaagtttcagctattctatctgcagttagatggcaaaccattcatttgccagcatcctacataatgttcaacgaggccctgagatcaaaatg	222	GO:0008150-IEA	biological_process-IEA	0.223285	0	0	0	0	0.0189129	0		0	0	0	0.393453	0.0378259	0	0.0378259		0.223285	0	0	0	0	0.0189129	0		0	0	0	0.393453	0.0378259	0	0.0378259
Dhingra_Pear_16_GATCAG_L001_R1_001_paired_trimmed_paired_merged_contig_127827	[INTERPRO, NO-BLAST]	---NA---											Dhingra_Pear_16_GATCAG_L001_R1_001_paired_trimmed_paired_merged_contig_127827	[INTERPRO, NO-BLAST]	TRUE	[INTERPRO, NO-BLAST]	TRUE	1		---NA---	ccatgagtcattataaatcattgaaaattgtcactgagagaccgataaatgaatgatatatatatatatatgaaaaggccagcaagaacgcattcaacagtgtttcataagggacgctacgacacgccagtgttacaacttctttgtgagagagtatatacagcagattactgtaggactagcataacttaatgcctaacatgaacaaagtgacacaacagccgttattgtttcatgt	238			0.401387	0	0	0.276043	0	0.0352829	0.0529244		0	0	0	0.183501	0.105849	0.0176415	0.0176415		0.201123	0	0	0.276043	0	0.0176415	0.0305559		0	0	0	0.183501	0.105849	0.0176415	0.0176415
Dhingra_Pear_16_GATCAG_L001_R1_001_paired_trimmed_paired_merged_contig_127828	[INTERPRO, NO-BLAST]	---NA---											Dhingra_Pear_16_GATCAG_L001_R1_001_paired_trimmed_paired_merged_contig_127828	[INTERPRO, NO-BLAST]	TRUE	[INTERPRO, NO-BLAST]	TRUE	1		---NA---	agaacccactgtagaggaaaagaaaccaccgtattccatgttctgcaggtaactgtaaaactaccagccaccctcaccttccataattgaaaaattagtgcgtggtttttcattccacaccatggatacaagtgaatcacaacaaaatctaataggatggtgaagaccaggcagggtcatgcataggtcttctgtcaccatttttagagggtttgtgctagggaaggctggccgaggcagagcaggttgggttgtttcgtgcgactgtgagaggatggagaggttggccatgagacgggggttgtatagtgtgaaaaatgcacgagagagagagaaag	338			1.01635	0.311753	0.78552	0.153602	0	0.111799	0.0993768		0	0	0	0	0.0124221	0	0		0.384683	0.160932	0.181703	0.153602	0	0.0215157	0.0496884		0	0	0	0	0.0124221	0	0
Dhingra_Pear_16_GATCAG_L001_R1_001_paired_trimmed_paired_merged_contig_127829	[INTERPRO, NO-BLAST]	---NA---											Dhingra_Pear_16_GATCAG_L001_R1_001_paired_trimmed_paired_merged_contig_127829	[INTERPRO, NO-BLAST]	TRUE	[INTERPRO, NO-BLAST]	TRUE	1		---NA---	tgcactccaagcgttccataatcaaagcatggcaggtagcatcatcaaccaaatgagtatgaagacaaagtaagttccaaaaatctcgtagtgttgtaatataaggtcaggccgaagaatcaaacaaaaaaccctagactggaagaattccatttatattcttctagatgtatattagcccttacaaatataatttgagtgctcctatttagtccccataatttactcagtaagcccccctt	242			0.409663	0.185441	0.21726	0.189859	0.0346998	0.173499	0.190849		0.954662	0.220547	0.217743	0.373143	0.156149	0.329648	0.242898		0.409663	0.185441	0.21726	0.189859	0.0346998	0.0625559	0.0346998		0.151684	0.220547	0.217743	0.186871	0.0601017	0.0756264	0.0459035
Dhingra_Pear_16_GATCAG_L001_R1_001_paired_trimmed_paired_merged_contig_12783	[BLASTED, MAPPED, ANNOTATED]	D-3-phosphoglycerate dehydrogenase chloroplastic-like	7.16695e-07	0.695743		0.00312351	0.011885	0.0017098	0.582201	4.39623e-08	0.0165636	0.0493114	Dhingra_Pear_16_GATCAG_L001_R1_001_paired_trimmed_paired_merged_contig_12783	[BLASTED, MAPPED, ANNOTATED]	TRUE	[BLASTED, MAPPED, ANNOTATED]	TRUE	1	F:phosphoglycerate dehydrogenase activity; F:ATP binding; C:mitochondrion; C:cytosol; P:L-serine biosynthetic process; P:pollen development; P:megagametogenesis; C:chloroplast stroma; P:embryo development ending in seed dormancy; C:membrane; F:amino acid binding; F:NAD binding; P:oxidation-reduction process	D-3-phosphoglycerate dehydrogenase chloroplastic-like	acatcaagtgcagcctgagcaacaactccattatcaagagctctcactagtgcatcttcatcaatgactccaccccgggcaacgttaatgatacggactcccttcttcatctgcgcgaatgttttgtcgttcaacacctttgatgtagtaggagtcagaggcatatgcagtgagatgaaatctgcagtgccaattgcctgctcaaaagagaccaat	216	GO:0009507-ISM GO:0009507-IDA GO:0009507-IEA GO:0005739-IDA GO:0005739-IEA GO:0004617-IBA GO:0004617-IEA GO:0016491-IEA GO:0051287-IEA GO:0016020-IDA GO:0016020-IEA GO:0005829-RCA GO:0055114-IEA GO:0016597-IEA GO:0009070-IBA GO:0008152-IEA GO:0009570-IDA GO:0009570-IEA GO:0016616-IEA GO:0009793-IMP GO:0009561-IMP GO:0009561-IEA GO:0006564-IEA GO:0009555-IMP GO:0005524-IDA GO:0005524-IEA GO:0009536-IDA GO:0009536-IEA	chloroplast-ISM chloroplast-IDA chloroplast-IEA mitochondrion-IDA mitochondrion-IEA phosphoglyceratedehydrogenaseactivity-IBA phosphoglyceratedehydrogenaseactivity-IEA oxidoreductaseactivity-IEA NADbinding-IEA membrane-IDA membrane-IEA cytosol-RCA oxidation-reductionprocess-IEA aminoacidbinding-IEA serinefamilyaminoacidbiosyntheticprocess-IBA metabolicprocess-IEA chloroplaststroma-IDA chloroplaststroma-IEA oxidoreductaseactivity,actingontheCH-OHgroupofdonors,NADorNADPasacceptor-IEA embryodevelopmentendinginseeddormancy-IMP megagametogenesis-IMP megagametogenesis-IEA L-serinebiosyntheticprocess-IEA pollendevelopment-IMP ATPbinding-IDA ATPbinding-IEA plastid-IDA plastid-IEA	1.32681	11.4662	13.7891	14.8532	0.252698	9.99128	2.37147		14.9301	18.9145	33.768	23.6468	16.4448	20.1186	19.7882		0.664822	1.5865	4.30853	1.99892	0.0388766	3.7066	0.169459		1.96004	2.05275	1.43696	4.41117	4.7092	2.08824	2.56858
Dhingra_Pear_16_GATCAG_L001_R1_001_paired_trimmed_paired_merged_contig_127830	[INTERPRO, NO-BLAST]	---NA---											Dhingra_Pear_16_GATCAG_L001_R1_001_paired_trimmed_paired_merged_contig_127830	[INTERPRO, NO-BLAST]	TRUE	[INTERPRO, NO-BLAST]	TRUE	1		---NA---	cacgagctgacgagatgtgcgtgtacaatactttgggccctcagttatactcgcaattatagtaatttaaaataaaatattgttttttacataacgacgcagattcaaatttcgttggtaactaatttaacgattaatctaacaaaatttattttgattcactcaaaaatagaatatcatcttattaaaaaaacaaaatggcttatgcaccttatgcaaaccccttttcatcttctgcttttgcaaaacccctcttaattatgatcattgactctgtctctgatttgtttaatccaattattagaagaaaaaaaaaggttttttagttaaaatggttcctgaaattacgtaactcctcccttttaacacctgaaatttaaaatcgatagaagt	393			0.116949	0.386571	0.133784	0	0	0.0427346	0.0534182		0.106031	0.125722	0.134081	0.120344	0	0.0320509	0.0213673		0.116949	0.037795	0.133784	0	0	0.0106836	0.0282663		0.106031	0.125722	0.134081	0.120344	0	0.0185046	0.0106836
Dhingra_Pear_16_GATCAG_L001_R1_001_paired_trimmed_paired_merged_contig_127831	[INTERPRO, NO-BLAST]	---NA---											Dhingra_Pear_16_GATCAG_L001_R1_001_paired_trimmed_paired_merged_contig_127831	[INTERPRO, NO-BLAST]	TRUE	[INTERPRO, NO-BLAST]	TRUE	1		---NA---	ccaaaatttagaaagaaaaaaaaacccacctaacaaaagcatcgaccaacgtatctaactaaaaattcaaaatttcccaaataaatcaatcggaaacccaaatcataaatcaactctaaaatcaaaatcaagtattttatcccaattgtgcaccgatcagtagtaccctagagtacaacaagtgcgtgagagtgaaaaagaagaaaagaagggaccttgagtatgcggatctc	233			0.867098	0.459424	0.44664	0.281967	0	0.10812	0.0540601		0.229066	0.441121	0	0	0.16218	0.0360401	0		0.560044	0.235488	0.225545	0.281967	0	0.0624233	0.0312116		0.229066	0.221052	0	0	0.112535	0.0360401	0
Dhingra_Pear_16_GATCAG_L001_R1_001_paired_trimmed_paired_merged_contig_127832	[INTERPRO, BLASTED, MAPPED]	(S)-coclaurine N-methyltransferase-like											Dhingra_Pear_16_GATCAG_L001_R1_001_paired_trimmed_paired_merged_contig_127832	[INTERPRO, BLASTED, MAPPED]	TRUE	[INTERPRO, BLASTED, MAPPED]	TRUE	1	F:methyltransferase activity; P:lipid biosynthetic process; F:S-adenosylmethionine-dependent methyltransferase activity; C:membrane; C:integral component of membrane; F:transferase activity; P:methylation	(S)-coclaurine N-methyltransferase-like	ggataaaatatggtcacactgttcttgattttgggtgtggctgggaatctttgtcattgtgcattgcacagagatatagcaactgcaaagttaccgggatctgcagcttgacgacacaaaaagcttccgtggaagagcaatgcctgtgcgtaagcgattaattctttaccagattgagtcgctggactatgtgccgcgatatcgattcaagttatttttgttacggtgtgtacggatctagagctgcagaatgtagagatgtcatcggagatatcagcacgtttgaaacagaggcttcctgcttcataaaatcaattatggattcagccgtgaaatggacagtatattggcctacattcttcatttcggtggcaatgccaaagctctgtttgcgtacggagcaatgaagcagccaaagctctgttcgcgtacaacaaa	438	GO:0016020-IEA GO:0016021-IEA GO:0008610-IEA GO:0016740-IEA GO:0008168-IEA GO:0008757-IBA GO:0032259-IBA GO:0032259-IEA	membrane-IEA integralcomponentofmembrane-IEA lipidbiosyntheticprocess-IEA transferaseactivity-IEA methyltransferaseactivity-IEA S-adenosylmethionine-dependentmethyltransferaseactivity-IBA methylation-IBA methylation-IEA	0.121749	0.102458	0.120039	0.223432	0.009586	0.04793	0		0.229521	0.121855	0	0	0.019172	0.038344	0.009586		0.121749	0.102458	0.120039	0.112338	0.009586	0.0345628	0		0.115416	0.121855	0	0	0.019172	0.0253622	0.009586
Dhingra_Pear_16_GATCAG_L001_R1_001_paired_trimmed_paired_merged_contig_127833	[BLASTED]	branched-chain-amino-acid aminotransferase chloroplastic-like											Dhingra_Pear_16_GATCAG_L001_R1_001_paired_trimmed_paired_merged_contig_127833	[BLASTED]	TRUE	[BLASTED]	TRUE	1		branched-chain-amino-acid aminotransferase chloroplastic-like	cgtatccctatcccacctctctctctctctccccccccttcctcctctttctccctctaagttttctatctcttgctcaaattctagattcgcgttctgggctgtgagatttcgaggcagacagagagacaacaccaaccatgattcaagggacgataaggtttcataaattggttcgatctcttggagttgcttcttcattatctccgtcgtccaagaatattggagtttaccgttgcttcggaac	247			0.572838	0	0	0.717985	0	0.0679947	0.118991		0.216082	0.216082	0	0	0.220983	0.118991	0.101992		0.322625	0	0	0.467588	0	0.0449742	0.0339973		0.216082	0.216082	0	0	0.0679947	0.118991	0.050996
Dhingra_Pear_16_GATCAG_L001_R1_001_paired_trimmed_paired_merged_contig_127834	[INTERPRO, BLASTED, MAPPED, ANNOTATED]	RNA pseudouridine synthase 1											Dhingra_Pear_16_GATCAG_L001_R1_001_paired_trimmed_paired_merged_contig_127834	[INTERPRO, BLASTED, MAPPED, ANNOTATED]	TRUE	[INTERPRO, BLASTED, MAPPED, ANNOTATED]	TRUE	1	F:RNA binding; F:lysozyme activity; C:mitochondrion; P:protein folding; P:response to heat; P:response to high light intensity; F:pseudouridine synthase activity; C:membrane; F:deaminase activity; P:tRNA pseudouridine synthesis; P:response to endoplasmic reticulum stress; P:response to hydrogen peroxide	RNA pseudouridine synthase 1	ttaaatcatatgagcaaaatttgagaagaaaacatagcacagcaggtttttcttgtaaattgttacttacaagagttcatgacatttgaaacccaaatccattgtccacgtatgatcggacaaaggagcaaacggcgaagtaaggagaacgctgcagtgccaactgcagacctcggcacgcttgccttcggcatcaaacctaaaaccattttccgcagagaatagcaagtaaccgtgtcgaagcacgaaaggattgatcttcttatacccagacattgaacacaaagaaccattgaactaatctagtattgcaaagcctggctggcccaagacggtacaggtgcccgaaacatcactggaagaccagtaacagggtgttcaagagacaagctctccgcatgaagttcatggccgtcataagttgcccctatccactcacacaccctcatacttgacatcacctcttatggaaattccaagatactg	486	GO:0001522-IEA GO:0003723-IEA GO:0031119-IBA GO:0009408-IEA GO:0005739-IBA GO:0016020-IEA GO:0016021-IEA GO:0019239-IBA GO:0016787-IEA GO:0016798-IEA GO:0034976-IEA GO:0008152-IEA GO:0009982-IBA GO:0009982-IEA GO:0009451-IEA GO:0009644-IEA GO:0042542-IEA GO:0003796-IEA GO:0006457-IEA	pseudouridinesynthesis-IEA RNAbinding-IEA tRNApseudouridinesynthesis-IBA responsetoheat-IEA mitochondrion-IBA membrane-IEA integralcomponentofmembrane-IEA deaminaseactivity-IBA hydrolaseactivity-IEA hydrolaseactivity,actingonglycosylbonds-IEA responsetoendoplasmicreticulumstress-IEA metabolicprocess-IEA pseudouridinesynthaseactivity-IBA pseudouridinesynthaseactivity-IEA RNAmodification-IEA responsetohighlightintensity-IEA responsetohydrogenperoxide-IEA lysozymeactivity-IEA proteinfolding-IEA	0.408588	0.0923387	0	0.201365	0	0.0604747	0.0172785		0	0.109811	0.224165	0.0898627	0.0259177	0.0172785	0.00863924		0.205973	0.0923387	0	0.101243	0	0.0228573	0.00863924		0	0.109811	0.112262	0.0898627	0.0149636	0.0172785	0.00863924
Dhingra_Pear_16_GATCAG_L001_R1_001_paired_trimmed_paired_merged_contig_127835	[INTERPRO, NO-BLAST]	---NA---											Dhingra_Pear_16_GATCAG_L001_R1_001_paired_trimmed_paired_merged_contig_127835	[INTERPRO, NO-BLAST]	TRUE	[INTERPRO, NO-BLAST]	TRUE	1		---NA---	aatttactcccgacgccttagttgtaggtaggcctagtgtattaggcctcgtcaaaaaaaccttcccgaagaaaacctctttcgacatcatcaaattgtagacccagacatttgtttgccaaaaatttcaacagaaaaaactgtttcgttgcatgcttgttttgtagacgattaagctgcattgacatgtttcttccttaatgtgctatctta	213			0	0	0	0	0	0.118272	0.0197121		0	0	0	0	0.0788483	0.0394241	0.0197121		0	0	0	0	0	0.118272	0.0197121		0	0	0	0	0.0197121	0.0394241	0.0197121
Dhingra_Pear_16_GATCAG_L001_R1_001_paired_trimmed_paired_merged_contig_127836	[INTERPRO, NO-BLAST]	---NA---											Dhingra_Pear_16_GATCAG_L001_R1_001_paired_trimmed_paired_merged_contig_127836	[INTERPRO, NO-BLAST]	TRUE	[INTERPRO, NO-BLAST]	TRUE	1		---NA---	attctaaaaattaagaacctataagaaaaagtccgacatcctatcaaggaacaacttcgttaataagttagtactaatgtatgtcatacagcatattgaacagagcaatgaataggcgagaaactttttatacaaaaaaggactttcctagaacagtgaacataagcggaacactacatgcttcaacttataaaacataatgcaaccaacaaaaac	216			0	0	0.260577	0	0	0	0.0583149		0	0	0	0	0	0	0		0	0	0.260577	0	0	0	0.0336681		0	0	0	0	0	0	0
Dhingra_Pear_16_GATCAG_L001_R1_001_paired_trimmed_paired_merged_contig_127837	[INTERPRO, NO-BLAST]	---NA---	0.0124464	0.436928	0.00635332	0.0199376	0.0228239						Dhingra_Pear_16_GATCAG_L001_R1_001_paired_trimmed_paired_merged_contig_127837	[INTERPRO, NO-BLAST]	TRUE	[INTERPRO, NO-BLAST]	TRUE	1		---NA---	agtacttggggaagaatcatatttaaaaaaataaataaaaatataaaaacaaaaactacaaataatagcaacaagtactgcctttttaattcctttatcggttatcacatgtgaaagaaagaaaaaagttgagctttcatgtacaaagaacaaaataaccttttatctttggataaaagaaatccaagtatcatgaaactttcagttgccttgatgaacatcgtctcatatatagctagaagtaagaaattatgaattaaagtaccccacacagtaattatatatatgtttcaaacactt	300			2.58504	1.01839	1.08499	1.96183	0	0.881721	1.28759		0.649487	0.177908	0.699272	0.155424	1.53951	0.965694	0.167947		0.601966	0.289862	0.583359	0.0691049	0	0.0641357	0.097969		0.412481	0.177908	0.349648	0.155424	0.259202	0.273183	0.12596
Dhingra_Pear_16_GATCAG_L001_R1_001_paired_trimmed_paired_merged_contig_127838	[INTERPRO, NO-BLAST]	---NA---											Dhingra_Pear_16_GATCAG_L001_R1_001_paired_trimmed_paired_merged_contig_127838	[INTERPRO, NO-BLAST]	TRUE	[INTERPRO, NO-BLAST]	TRUE	1		---NA---	gccatgtttattatagtcttcaatctggaacacatccaacattagtatatactatatagactcaatataatgcataattctgatcaaaacagaaaagagttaaaagtgttaaacttttacggtcatgaaaatgagactgttgatgtcttatcagaattacactgaacataactatgccaataaatgtaataagatcaactatggaaaatctaaacaatttttcaagatgatagatattgcacaaacccatttttccagtggttgcattg	269			0	0.166828	0.209236	0	0	0.0312169	0		0	0	0	0	0.0156084	0.0780422	0		0	0.166828	0.209236	0	0	0.0312169	0		0	0	0	0	0.0156084	0.0312169	0
Dhingra_Pear_16_GATCAG_L001_R1_001_paired_trimmed_paired_merged_contig_127839	[INTERPRO, BLASTED, MAPPED, ANNOTATED]	probable myosin-binding 4 [Fragaria vesca vesca]											Dhingra_Pear_16_GATCAG_L001_R1_001_paired_trimmed_paired_merged_contig_127839	[INTERPRO, BLASTED, MAPPED, ANNOTATED]	TRUE	[INTERPRO, BLASTED, MAPPED, ANNOTATED]	TRUE	1	P:plant-type cell wall modification; P:pollen tube growth; C:integral component of membrane	probable myosin-binding 4 [Fragaria vesca vesca]	aagaatgatggaagagcaggccgagtttgatgtagatgcactcgaaaaagccaacaatctcctggttgaaaaggagaaagaaatacaggacttggaagcagagctagaattttctaagttcaatatcgcagatgaatcgacaatggacagtatgccaatgccggtaaaaagttatgatttgaagggtaagattgacacagtggagagtactttggtacctgaagctgttgttcccagagtaaaaagtgatgtcgaagctactggtaactcaacagttaccgaggtacctaaagctagcaatgaac	305	GO:0009827-IEA GO:0009860-IEA GO:0016020-IEA GO:0016021-IEA GO:0048868-IEA	plant-typecellwallmodification-IEA pollentubegrowth-IEA membrane-IEA integralcomponentofmembrane-IEA pollentubedevelopment-IEA	0	0	0	0	0	0.0275323	0.0137661		0	0	0.172767	0.453322	0	0.0412984	0.0137661		0	0	0	0	0	0.0137661	0.0137661		0	0	0.172767	0.268844	0	0.0412984	0.0137661
Dhingra_Pear_16_GATCAG_L001_R1_001_paired_trimmed_paired_merged_contig_12784	[BLASTED, MAPPED, ANNOTATED]	D-3-phosphoglycerate dehydrogenase chloroplastic-like	0.000108864	0.6706		0.0127878	0.0333247						Dhingra_Pear_16_GATCAG_L001_R1_001_paired_trimmed_paired_merged_contig_12784	[BLASTED, MAPPED, ANNOTATED]	TRUE	[BLASTED, MAPPED, ANNOTATED]	TRUE	1	F:phosphoglycerate dehydrogenase activity; F:ATP binding; C:mitochondrion; C:cytosol; P:L-serine biosynthetic process; P:pollen development; P:megagametogenesis; C:chloroplast stroma; P:embryo development ending in seed dormancy; C:membrane; F:amino acid binding; F:NAD binding; P:oxidation-reduction process	D-3-phosphoglycerate dehydrogenase chloroplastic-like	acatcaagtgcagcctgagcaacaattccattatcaagagctctcactagtgcatcttcatcaatgactccaccccgggcaacattaatgatacggactcccttcttcatctgcgcgaatgttttgtcgttcaacacctttgatgtagtaggagtcagaggcatatgcagtgagatgaaatctgcagtgctaattgcctgctcaaaagagaccaat	216	GO:0009507-ISM GO:0009507-IDA GO:0009507-IEA GO:0005739-IDA GO:0005739-IEA GO:0016491-IEA GO:0051287-IEA GO:0004617-IBA GO:0004617-IEA GO:0016020-IDA GO:0016020-IEA GO:0005829-RCA GO:0055114-IEA GO:0016597-IEA GO:0009070-IBA GO:0008152-IEA GO:0009570-IDA GO:0009570-IEA GO:0016616-IEA GO:0009793-IMP GO:0009561-IMP GO:0009561-IEA GO:0006564-IEA GO:0009555-IMP GO:0005524-IDA GO:0005524-IEA GO:0009536-IDA GO:0009536-IEA	chloroplast-ISM chloroplast-IDA chloroplast-IEA mitochondrion-IDA mitochondrion-IEA oxidoreductaseactivity-IEA NADbinding-IEA phosphoglyceratedehydrogenaseactivity-IBA phosphoglyceratedehydrogenaseactivity-IEA membrane-IDA membrane-IEA cytosol-RCA oxidation-reductionprocess-IEA aminoacidbinding-IEA serinefamilyaminoacidbiosyntheticprocess-IBA metabolicprocess-IEA chloroplaststroma-IDA chloroplaststroma-IEA oxidoreductaseactivity,actingontheCH-OHgroupofdonors,NADorNADPasacceptor-IEA embryodevelopmentendinginseeddormancy-IMP megagametogenesis-IMP megagametogenesis-IEA L-serinebiosyntheticprocess-IEA pollendevelopment-IMP ATPbinding-IDA ATPbinding-IEA plastid-IDA plastid-IEA	0.723247	6.28219	8.77125	8.49327	0.0583149	7.25048	0.816408		0	0	0.243953	0	0.330451	0.447081	0.56371		0.427962	2.56822	1.65351	2.26942	0	3.64337	0.121392		0	0	0.243953	0	0.108228	0.0194383	0.0700857
Dhingra_Pear_16_GATCAG_L001_R1_001_paired_trimmed_paired_merged_contig_127840	[INTERPRO, NO-BLAST]	---NA---											Dhingra_Pear_16_GATCAG_L001_R1_001_paired_trimmed_paired_merged_contig_127840	[INTERPRO, NO-BLAST]	TRUE	[INTERPRO, NO-BLAST]	TRUE	1		---NA---	acatttatgccatttatcagcccaaatttgaaaagaatagtgaattttactctcatttttacttctcacataccctcgtcagtttttgaccctttaaccttcttcaattcattttgcttctcacacaacacccttgtgaatttgtaggtctgttaagtgtataaatcctgattggtaaggaaaattcagaagaacagggaaatggaattgaaagtacgagatgtctcacagttcagaagaaacagatattggaatact	258			0.178143	0.414906	0.640101	0	0.0488217	0.113917	0.162739		0.206869	0.398376	0	0	0	0.0488217	0.0162739		0.178143	0.212669	0.378133	0	0.0281872	0.0709364	0.0325478		0.206869	0.199632	0	0	0	0.0488217	0.0162739
Dhingra_Pear_16_GATCAG_L001_R1_001_paired_trimmed_paired_merged_contig_127841	[INTERPRO, NO-BLAST]	---NA---											Dhingra_Pear_16_GATCAG_L001_R1_001_paired_trimmed_paired_merged_contig_127841	[INTERPRO, NO-BLAST]	TRUE	[INTERPRO, NO-BLAST]	TRUE	1		---NA---	tttgggaagatgtatccacatcgaatatgctcactataactgctactgaccccggtgacataacatacaatatcatatgctagtcgtagttagtatgctggttaatataatcatgtcattgttgagtagtcttgaagtaatgacaatatgagggcatgactgtataatcatgtcattatggagtaatctacgtaatgaaaagctgagtatgtatcatgcacttgtagaccaacctgagtatgtataccatatacatttaagctggatgtcatgatcatccattagtcgtggctaatgtaagccaaatcatacaaacatatactacaatgtttgattctaattcataaaatctatttttgccataaacgtgactaaaatcatatttagctaagcctgcttaatatttaatgttgcccacatatcgaaaatcaaggtctggtcacccattcagcttgctcctccttaaggagtcttatctttgtcaatctagtaaagttcgtaactaggccgaaacacaataatgtctcattctgaattccgagatatgaataaaatatttaattttatttaatcttatgcatgcatctaactttcaagttagattgcctacgcacattgtgaagggatcaaggtaatcgtagttcaccttttgtaagagaaattcaatgtatacttcata	679			0.584682	0.401935	0.230698	0.0967573	0	0.0247344	0.0680197		0	0	0	0	0	0	0		0.0785599	0.199973	0.0108733	0.0967573	0	0.0123672	0.0222953		0	0	0	0	0	0	0
Dhingra_Pear_16_GATCAG_L001_R1_001_paired_trimmed_paired_merged_contig_127842	[INTERPRO, NO-BLAST]	---NA---											Dhingra_Pear_16_GATCAG_L001_R1_001_paired_trimmed_paired_merged_contig_127842	[INTERPRO, NO-BLAST]	TRUE	[INTERPRO, NO-BLAST]	TRUE	1		---NA---	tggtgtgaaaatgaaagttgcaggaaaattagtttgattaatattccgttcataacaattaaaagtcagacctcgcgtcaatgtcggggatttcagtgttggcgttggtttcgtggttccctcgatgagcggcacacacggcggcagacatagtaagtccgctgcatgatcgaacgaggactagaacctacgtttccaagaacgaccgcca	211			0	0.507326	0.266751	0	0.0596967	0.815855	0.577068		0.394977	0.487094	0	0.206982	0.198989	0.477574	0.417877		0	0.260041	0.266751	0	0.0344659	0.278585	0.195982		0.394977	0.244088	0	0.206982	0.0198989	0.269187	0.21524
Dhingra_Pear_16_GATCAG_L001_R1_001_paired_trimmed_paired_merged_contig_127843	[INTERPRO, NO-BLAST]	---NA---											Dhingra_Pear_16_GATCAG_L001_R1_001_paired_trimmed_paired_merged_contig_127843	[INTERPRO, NO-BLAST]	TRUE	[INTERPRO, NO-BLAST]	TRUE	1		---NA---	aaaaaaagaccgacactactctatataaatgctaagaacaagagaagaaatcatagtatgtgtttatatttcgaaggcaaggcaatcaacaagatccaggaataaaaacaaaccaaagtcccaatttgacaaggaagaacctgcaatccaaaatataaacaaattttaaaatataagtctccaaaatggttacaagatttggaagatgaaggagagaatgaaattaaatgagagaagtggagagaaatttatagaaactcggaagaataacattatgagaaatttgaaaaaccactaaaacaagtaagaatatcattcccacaaaagaaaaagacaaaagtaaagtataaaa	352			0.673777	0	0.149366	0	0.0596402	0.143136	0.11928		0.151626	0.151626	0	0.134361	0.011928	0.0715682	0		0.46541	0	0.149366	0	0.011928	0.0715682	0.0238561		0.151626	0.151626	0	0.134361	0.011928	0.0715682	0
Dhingra_Pear_16_GATCAG_L001_R1_001_paired_trimmed_paired_merged_contig_127844	[INTERPRO, BLASTED]	PREDICTED: uncharacterized protein LOC103436170											Dhingra_Pear_16_GATCAG_L001_R1_001_paired_trimmed_paired_merged_contig_127844	[INTERPRO, BLASTED]	TRUE	[INTERPRO, BLASTED]	TRUE	1		PREDICTED: uncharacterized protein LOC103436170	gatcgatagaagcttcaacaaaaaatgcacaagtattgtagtacaagtgcatctcatacttccactccttgtaccgcttagcccacacccggtgtatgtactctttcgtacccaggtggtgcatgtcgatggatacattggtcgaaatctctctcatcatatcgtcatgcacctggggattgcttcttccatgaagaggtaagcatgggacacttggtgcagacgatggtactcatgtcgtgagtcaacaagctgttgccttcaggttcgcttgccaattgagtggttgtaatcgattacgatctggttatgctataagccaatgatccggttggaggtcaaatttcatcccccacactttggtcttcttcccagttgcgagtgctccgtctcctttcgggcgcatagctaccgaattggcatcggcctcctcagtttcaacaaggtgag	450			0.102135	0.237879	0.46252	0.102102	0.00933038	0.0466519	0		0	0	0.117097	0	0.0279911	0	0		0.102135	0.12193	0.233564	0.102102	0.00933038	0.0336412	0		0	0	0.117097	0	0.0279911	0	0
Dhingra_Pear_16_GATCAG_L001_R1_001_paired_trimmed_paired_merged_contig_127845	[INTERPRO, NO-BLAST]	---NA---											Dhingra_Pear_16_GATCAG_L001_R1_001_paired_trimmed_paired_merged_contig_127845	[INTERPRO, NO-BLAST]	TRUE	[INTERPRO, NO-BLAST]	TRUE	1		---NA---	gaaaaaatatagaaaaaccgaacaaaacgggctagctattttaattcggtaaacaataactagctagatttagaagaagagataaagttaatttttggttaaacattaaaaactataaaatcgcattgtttgtgggcttcaagagaagaaaaagggattggagtgttaagtttaggaaaaaataataataaaatattttaacttaagctaaagtagctagtattgttgggagagtgatggctaaccaaattaacattgggtcatttggctagctacaataacaaaaatttagctagtattgttcgagatgctctatcaaagcaaggtatatgaaattttttagctaggttgagctcgatctcttaggcggcgtttctaaatccatttactttcttacaaatacaaatttctaggtttctcgaaaagagaagttaggttttttctttggtagaaattttagctaggtttgagtaaataaaatttgagatgaggagttacaattaattaagaaaatagtataccatgaatct	530			0.287949	0.08783	0.180311	0	0	0.0712982	0.0316881		0.447628	0.294629	0	0	0.0475321	0.015844	0.00792202		0.174824	0.08783	0.180311	0	0	0.0363033	0.015844		0.0981087	0.174582	0	0	0.0274427	0.00792202	0.00792202
Dhingra_Pear_16_GATCAG_L001_R1_001_paired_trimmed_paired_merged_contig_127846	[INTERPRO, NO-BLAST]	---NA---											Dhingra_Pear_16_GATCAG_L001_R1_001_paired_trimmed_paired_merged_contig_127846	[INTERPRO, NO-BLAST]	TRUE	[INTERPRO, NO-BLAST]	TRUE	1		---NA---	tggatcatatttagctgctgtattgctttggaaattatcagcttttgtgtccagtagcttctatgtgtgtagtaagcttttctcccgttggaatttttgacttgctagacttatgttgttcttcacagcaattaattctttgcttccttgtgtatttattttctagcgggcatgctttaccacatcagttgtgtatatatttgtatgtatactttattatacagtgatatattttctatatta	243			0	0.184677	0	0	0	0.0172785	0.034557		0	0	0	0	0.034557	0	0		0	0.184677	0	0	0	0.0172785	0.034557		0	0	0	0	0.034557	0	0
Dhingra_Pear_16_GATCAG_L001_R1_001_paired_trimmed_paired_merged_contig_127847	[INTERPRO, NO-BLAST]	---NA---											Dhingra_Pear_16_GATCAG_L001_R1_001_paired_trimmed_paired_merged_contig_127847	[INTERPRO, NO-BLAST]	TRUE	[INTERPRO, NO-BLAST]	TRUE	1		---NA---	gttagcacttgcagaggaactaactgcattcccaatttgtcatgtctgccaacctgtcaacacaaaaaatgatcaaaacctgaaactgaaccttgttcacaaattcagaaactaacaaacagaatctttcgtctaaacctcacctcagactcagagcagatttaagaataaattatggagacacactaatgaccaataccaacggagaaaaggtattgattttagtcttattcagtagaagttcgtagaagcttattaacgaccaatttagcaagaactagtagtataatgaactatgatgataatgggaaactattgttccatgaatatgctttcaaacacacatttgagaccaaagagcttgagaaccaatactgataaacacaagacatcccttctgattccctt	408			0.364844	0.109992	0.137952	0.288274	0	0.0411634	0.0102909		0.361981	0.130815	0	0	0.0102909	0.0205817	0.0514543		0.0156345	0.109992	0.137952	0.147075	0	0.0102909	0.0102909		0.200774	0.130815	0	0	0.0102909	0.0205817	0.0205817
Dhingra_Pear_16_GATCAG_L001_R1_001_paired_trimmed_paired_merged_contig_127848	[INTERPRO, NO-BLAST]	---NA---											Dhingra_Pear_16_GATCAG_L001_R1_001_paired_trimmed_paired_merged_contig_127848	[INTERPRO, NO-BLAST]	TRUE	[INTERPRO, NO-BLAST]	TRUE	1		---NA---	ccctttgaatgattatttgcgagactaactcttgcataagaactttaaatatgaacaatttcaatcactaaaatgcattatgaaaaatgaaaataactttaataaatatatagatatatatatatatatgcacgaatataatatatctagaactccaatacttaattggattagaataatttaataggttttgacgtgattagtgagagattttttagtgtctcaagaatacaatgtgttatattacggtcactatataaataaaaagatacttgttttaaaaaattaacaacttaaaaataaaatttttcaccacttatataacaacacg	331			0	0.453925	0	0.396968	0	0.126848	0.0126848		0	0	0	0	0	0	0		0	0.239524	0	0.396968	0	0.0552918	0.0126848		0	0	0	0	0	0	0
Dhingra_Pear_16_GATCAG_L001_R1_001_paired_trimmed_paired_merged_contig_127849	[INTERPRO, NO-BLAST]	---NA---											Dhingra_Pear_16_GATCAG_L001_R1_001_paired_trimmed_paired_merged_contig_127849	[INTERPRO, NO-BLAST]	TRUE	[INTERPRO, NO-BLAST]	TRUE	1		---NA---	aacagatttaagaacttgaattaacgaatcaaagcgtgaaatgatgaactcgaaacttaaaattatgcagtgaaaatcatgaattcacttcaaacacacattcgacttgtaaccttcaagaagctagccgaagaggactgtcacgaagaactcatttaaccgctgaacaagtaccaggccattttggactgctatgcatcattgacagtaaacctaatatacaatgcatgcagttcaagtgtg	243			0.219449	0	0	0	0	0.0172785	0		0	0	0	0	0	0	0		0.219449	0	0	0	0	0.0172785	0		0	0	0	0	0	0	0
Dhingra_Pear_16_GATCAG_L001_R1_001_paired_trimmed_paired_merged_contig_12785	[INTERPRO, NO-BLAST]	---NA---	3.67611e-06	0.677856	3.13902e-06	0.00106705							Dhingra_Pear_16_GATCAG_L001_R1_001_paired_trimmed_paired_merged_contig_12785	[INTERPRO, NO-BLAST]	TRUE	[INTERPRO, NO-BLAST]	TRUE	1		---NA---	ttctcatgaaaacaaagaaaagagaaacagaggtataaaagtatattgttttttatagttgcaaacattatgaattctgaaaagaagaaaaaactacaaataacacttcaatcacggacctaagcatctaaaacgcggcggccaagataccattcaagatagggctcagcatcatggatgaactaaccaatctgtgtccctgagctcactgcaagtcatatacacccgatcaactgggcataggagcataatgaggaaaacttcccgtatcctcacttagaagaaaataatgcatgcataatagctacatggacctcgcgtatataaattgttgtggcaataatttgcaatagaaaacatagttataaataagatatacgaaatacgaacattgcaatggtctttttttttttttttttttcgattgtactgaagcatgcatcttagtggagaacaattaagtaccacgtgaggtctatataatgaaatgggagattgaatacacttgaggaaactgacaattcaaatatgcacactccatagtgtattttcacaaccaaaagaaacgtttatatatacgacatatgtttgacattgtttttccccgctcaaattgtcttgagaaa	626			5.27502	5.19575	11.7381	13.6263	0.51645	7.8943	2.95114		6.19447	5.57924	7.511	7.65205	1.76398	2.22677	2.7231		0.386519	0.616586	2.05458	2.77012	0.325348	1.27176	0.306113		0.796995	0.423308	1.19269	1.3721	0.20465	0.522296	0.685934
Dhingra_Pear_16_GATCAG_L001_R1_001_paired_trimmed_paired_merged_contig_127850	[INTERPRO, NO-BLAST]	---NA---											Dhingra_Pear_16_GATCAG_L001_R1_001_paired_trimmed_paired_merged_contig_127850	[INTERPRO, NO-BLAST]	TRUE	[INTERPRO, NO-BLAST]	TRUE	1		---NA---	ctgcagttctgggaattgcctgaaatacaggtcgtaaattctaattaaatatgatagcaagcacaaaaaactggtcaacaagcaccgccgtccatgaaaatattgttcggattccaactaatttgagggacacacttaaagccctttacaaacatggaaaacttctgatggccaccgaaattgggaagcttttcatcagaagctaatatgtgtcactaaggttgcagagttacact	236			0	0	0	0	0	0.0533729	0.0533729		0.176568	0	0	0	0.017791	0.0889549	0.035582		0	0	0	0	0	0.0308149	0.0533729		0.176568	0	0	0	0.017791	0.0470705	0.017791
Dhingra_Pear_16_GATCAG_L001_R1_001_paired_trimmed_paired_merged_contig_127851	[INTERPRO, NO-BLAST]	---NA---											Dhingra_Pear_16_GATCAG_L001_R1_001_paired_trimmed_paired_merged_contig_127851	[INTERPRO, NO-BLAST]	TRUE	[INTERPRO, NO-BLAST]	TRUE	1		---NA---	acccaatccccaaactctccctcaagccctctacgccactctcaccacaaaaccccaaacccgaatccccaaaacccatctcatcctcgaattccttgaagtgggtatcggtgttttctaggtattcgagatcaacggccgcgactggaggtggagttcaaggtcttctgagaaaacccgatgcaaagcagggaaaaaagaaggaa	206			0	0	0	0	0	0.0611457	0.0611457		0	0	0	0.229587	0	0.0815276	0		0	0	0	0	0	0.0353025	0.0611457		0	0	0	0.229587	0	0.0407638	0
Dhingra_Pear_16_GATCAG_L001_R1_001_paired_trimmed_paired_merged_contig_127852	[INTERPRO, NO-BLAST]	---NA---											Dhingra_Pear_16_GATCAG_L001_R1_001_paired_trimmed_paired_merged_contig_127852	[INTERPRO, NO-BLAST]	TRUE	[INTERPRO, NO-BLAST]	TRUE	1		---NA---	atgacatatccccagttttccattcaattttccgtagctgttttcatgtctgtctatcctattacttttaattttatgtgatgatagtttctatgtcaaggatttgttagcttgcacgttagttatcaaacttattgtgtgtgtgtgtatcaaacttattttgtgtgtgcgcgcgcaagcgcctgccttcaactatacataatgaagcatatgctttcctgttggaaatgat	232			0.229854	0	0.226625	0	0.0361954	0.0180977	0.0723909		0	0	0.224987	0	0	0	0		0.229854	0	0.226625	0	0.0361954	0.0180977	0.0723909		0	0	0.224987	0	0	0	0
Dhingra_Pear_16_GATCAG_L001_R1_001_paired_trimmed_paired_merged_contig_127853	[INTERPRO, NO-BLAST]	---NA---											Dhingra_Pear_16_GATCAG_L001_R1_001_paired_trimmed_paired_merged_contig_127853	[INTERPRO, NO-BLAST]	TRUE	[INTERPRO, NO-BLAST]	TRUE	1		---NA---	gaggggaaataattactatgtgcaagaaagcaacaaaaaacaatcgagacaagagaggaacctataaaggaaaataaatcaatacaaatttatagtctccgtgaagagtaaaaatattagaaacagatagttcaaccaaattctcaattctaaatatacatccttaccatgaaattagtatcactcatgtcgccagattgacaatttcatctctacattgcaaaagtctacaagattgaaggtaaaagattccaaaaatgttctagtaaaatgacagataggtgaagaatcactagtttctcataaatgtggccaataattgacagtttcatcttgacatttcacaagtttacaagattggaggcaaaagattcccaaaaatgttcgagagataggtgaagaatcactagttgtcaaagttaaaaaatatgattgttttactattaagttcagatacatgccttatgctgcaagatacacatatgcaaaaaggaagaagtggaagaataagctctaaagtgttcacagacagcaacatgtaatcacaggtttacgagaaagttgaattctgtgattggcaatgtagaactgatattcattttacgatcatgattcttgataacactgttcattcaaacg	639			0.0834524	0.143077	0	0.349434	0	0.0459948	0.0328534		0	0.083518	0	0.146983	0	0.0262828	0.0197121		0.0834524	0.0715747	0	0.182736	0	0.00657069	0.023691		0	0.083518	0	0.0734972	0	0.0131414	0.0113808
Dhingra_Pear_16_GATCAG_L001_R1_001_paired_trimmed_paired_merged_contig_127854	[INTERPRO, NO-BLAST]	---NA---											Dhingra_Pear_16_GATCAG_L001_R1_001_paired_trimmed_paired_merged_contig_127854	[INTERPRO, NO-BLAST]	TRUE	[INTERPRO, NO-BLAST]	TRUE	1		---NA---	gtgcagttaacaattgacaagaggacattgattctttttttggtcttcctgtataactttacatgtatccaacttgtgttctcaacttttaaatgccagcatgtataggaggatgatagaaaaatatggggcaactactttaaatgaatgctaatggtgttcaaacgttgttaccttaaagtttttagcagacagtgtttgttgtcatctgtaatgaaaag	221			0.897853	0.476798	0.946702	0.704761	0	0.189985	0.113991		0	0	0	0	0	0	0.0189985		0.225812	0.246131	0.242662	0.704761	0	0.0949925	0.0658128		0	0	0	0	0	0	0.0189985
Dhingra_Pear_16_GATCAG_L001_R1_001_paired_trimmed_paired_merged_contig_127855	[INTERPRO, NO-BLAST]	---NA---											Dhingra_Pear_16_GATCAG_L001_R1_001_paired_trimmed_paired_merged_contig_127855	[INTERPRO, NO-BLAST]	TRUE	[INTERPRO, NO-BLAST]	TRUE	1		---NA---	aaaatagcattattttcaaatccttgcaatccagttaatatacaaaaaccactacaaaaaaagagagtaatgaaacagaaatgtcagagccgagacttccaaagttatttttactacaaacttcatcacttaagaatgcaacatttttaaaaggcctcacgagaaagatatttgtttttgatacctagcatgaaccgtagtatcactttgacagaggtaaaagtttctaactaaacatcctgcttagaatgaagagaagttccacacctgttcagtgagtgctatgataca	291			0.511533	0.207889	0.193418	0	0.0288568	0.0144284	0.0144284		0	0	0.360449	0.15008	0.129856	0.0288568	0.0288568		0.0219206	0.207889	0.193418	0	0.0288568	0.0144284	0.0144284		0	0	0.180231	0.15008	0.0249908	0.0288568	0.0288568
Dhingra_Pear_16_GATCAG_L001_R1_001_paired_trimmed_paired_merged_contig_127856	[INTERPRO, NO-BLAST]	---NA---											Dhingra_Pear_16_GATCAG_L001_R1_001_paired_trimmed_paired_merged_contig_127856	[INTERPRO, NO-BLAST]	TRUE	[INTERPRO, NO-BLAST]	TRUE	1		---NA---	gaaccgttcatattacgaatcattatctaaatatcacctttgcgaaaaatgaattaaaacaaaggatgtttagacaatttattgtagcaaatgcatagacagttcgtaatacttttatttattcccgttcatttgtttttacccagttcaataactcaatgatcctaattttaattgattttttgcaaagacgatttttataaaatgatttacgatatgaatggttctaattataaatacgaagttttataaattaacaacaaacaattttgactaagaacttcctactcatcttttgagtatccaaatattattcttatattttccggacagttcaa	338			0	0	0.141368	0	0	0.0124221	0.111799		0	0.157893	0	0	0	0	0		0	0	0.141368	0	0	0.0124221	0.0937848		0	0.157893	0	0	0	0	0
Dhingra_Pear_16_GATCAG_L001_R1_001_paired_trimmed_paired_merged_contig_127857	[INTERPRO, NO-BLAST]	---NA---											Dhingra_Pear_16_GATCAG_L001_R1_001_paired_trimmed_paired_merged_contig_127857	[INTERPRO, NO-BLAST]	TRUE	[INTERPRO, NO-BLAST]	TRUE	1		---NA---	tgggagagcaacacgtttcggccgcagcttggacgaaaagtaaatgacaaacgactgaacaaagcacgactttgcagtgctcgagcccacagacactgtccagtcaaaaccgttaatgggcgtcttagtcggctagtggtgcacatgtggaagtatggctactggtcgagggtagtttcggtaatgtgccaaaaagagggaggggggcgaacgggaggtttttcgttggaaaaaaggaacgagaatccgaggggcacgaacgtaacggaataaacggctgagatctttaaatccagatcttgacggttgatatttttattttactgttagtgtaagaacagaacagaatcatccaccggacaataacaaccgaacggacagggcgacggttgagatccatc	401			0	0.111912	0.119158	0.278414	0.0104705	0.0523525	0.041882		0.117601	0	0	0	0.020941	0.020941	0		0	0.111912	0.119158	0.145597	0.0104705	0.0277023	0.020941		0.117601	0	0	0	0.020941	0.020941	0
Dhingra_Pear_16_GATCAG_L001_R1_001_paired_trimmed_paired_merged_contig_127858	[INTERPRO, NO-BLAST]	---NA---											Dhingra_Pear_16_GATCAG_L001_R1_001_paired_trimmed_paired_merged_contig_127858	[INTERPRO, NO-BLAST]	TRUE	[INTERPRO, NO-BLAST]	TRUE	1		---NA---	aagaatccttgaatcctaggccagcgcataagcataattcccatcgacaaagcatatgggacttatgaaaggaagccatatttctcagacaccgcaataagtttaatcacctgctttttgagtccttgactaacaatacagcaatcaatgttttttcttgttagacaggggcgtgcatgtatacaattatcaccgagcagaatcttggttcttgacttccatctacatgctgattgcaatgagttcaattcccacacgtctacttatgcaattagacatatc	282			0.189099	0.324208	0.538474	0.509961	0.0446667	0.0893334	0.0297778		0	0	0	0	0.0148889	0.0446667	0.0297778		0.189099	0.162185	0.295026	0.282994	0.0257883	0.0446667	0.0148889		0	0	0	0	0.0148889	0.0257883	0.0148889
Dhingra_Pear_16_GATCAG_L001_R1_001_paired_trimmed_paired_merged_contig_127859	[INTERPRO, BLASTED, MAPPED, ANNOTATED]	topless-related 1-like isoform X1											Dhingra_Pear_16_GATCAG_L001_R1_001_paired_trimmed_paired_merged_contig_127859	[INTERPRO, BLASTED, MAPPED, ANNOTATED]	TRUE	[INTERPRO, BLASTED, MAPPED, ANNOTATED]	TRUE	1	P:regulation of transcription, DNA-templated	topless-related 1-like isoform X1	tggatcccaatgctagaatggcattacctgaataagtgtatgtcaaccttgaaatcttgtctgttttcattatagacgagagcctcaaggtccgaagctgagaagtttcactaatctgagtgggtttccagatccttgttgtgtttgcttcttcagctaatctagttggtttcacctcctccatgtttctggtgctaccactctttttt	209	GO:0006355-IEA	regulationoftranscription,DNA-templated-IEA	0.219908	0	0	0.248409	0.0200893	0.0803573	0.160715		0.225636	0	0	0	0.0200893	0.060268	0.060268		0.219908	0	0	0.248409	0.0200893	0.0531514	0.0803573		0.225636	0	0	0	0.0200893	0.0347957	0.0347957
Dhingra_Pear_16_GATCAG_L001_R1_001_paired_trimmed_paired_merged_contig_12786	[BLASTED, MAPPED, ANNOTATED]	ADP-ribosylation factor 5											Dhingra_Pear_16_GATCAG_L001_R1_001_paired_trimmed_paired_merged_contig_12786	[BLASTED, MAPPED, ANNOTATED]	TRUE	[BLASTED, MAPPED, ANNOTATED]	TRUE	1	F:GTP binding; C:Golgi apparatus; C:plasma membrane; P:protein targeting to vacuole; P:Golgi organization; P:vacuole organization; P:small GTPase mediated signal transduction; P:vesicle-mediated transport	ADP-ribosylation factor 5	ttccagcatttgaaattggaaatgacctacacgtttgttcagagcaaatagctttgatgacaactgacactgtatcatcaactggcctcgaaaccccgcttacatgaaaaatctgtctttcttcaagtgggcgctttccctgtaacgtgctgggcaatccaacctagaccatcgtacagcccgtctcctgtaagggcacaacaggcttggatgtgcc	217	GO:0005525-IEA GO:0000166-IEA GO:0007030-IEA GO:0016192-IEA GO:0007264-IEA GO:0007033-IEA GO:0015031-IEA GO:0005794-IEA GO:0006623-IEA GO:0006810-IEA GO:0005622-IEA GO:0005886-IEA	GTPbinding-IEA nucleotidebinding-IEA Golgiorganization-IEA vesicle-mediatedtransport-IEA smallGTPasemediatedsignaltransduction-IEA vacuoleorganization-IEA proteintransport-IEA Golgiapparatus-IEA proteintargetingtovacuole-IEA transport-IEA intracellular-IEA plasmamembrane-IEA	5.73421	6.74396	5.79198	3.52728	0.270882	2.65077	1.56725		2.87051	3.38848	7.70605	3.64407	2.3025	2.2638	1.93487		0.941266	1.18346	0.608237	1.65229	0.0967436	0.292799	0.153576		0.90163	0.702721	1.03881	1.33349	0.26031	0.469181	0.503066
Dhingra_Pear_16_GATCAG_L001_R1_001_paired_trimmed_paired_merged_contig_127860	[INTERPRO, NO-BLAST]	---NA---											Dhingra_Pear_16_GATCAG_L001_R1_001_paired_trimmed_paired_merged_contig_127860	[INTERPRO, NO-BLAST]	TRUE	[INTERPRO, NO-BLAST]	TRUE	1		---NA---	aagaagcacataactggtgcttcttccaaaatgcacttcaagtgcttttttaacccaaaaacactatcaaactcctgagtttgtttcataacgcaactaggtaaatatgtaaatagatgttcttgtatgttttgaatgaaaaagcattcaaatacttcagttagaagaacaaaaaggggcattttccaattaagagaaaatatatctttagtatgttgttggagacgttaccatttctctcttatgatatatatgccttatatcaccctataat	274			0	0.384571	0.191887	0	0	0.0306472	0.0153236		0	0	0.192313	0	0.0459708	0.0612945	0		0	0.198522	0.191887	0	0	0.0306472	0.0153236		0	0	0.192313	0	0.0265413	0.0153236	0
Dhingra_Pear_16_GATCAG_L001_R1_001_paired_trimmed_paired_merged_contig_127861	[INTERPRO, NO-BLAST]	---NA---											Dhingra_Pear_16_GATCAG_L001_R1_001_paired_trimmed_paired_merged_contig_127861	[INTERPRO, NO-BLAST]	TRUE	[INTERPRO, NO-BLAST]	TRUE	1		---NA---	ctagtaatttatgtggctcccctatttgaaactactgtcttagggatgaacttaattgtacaatttgtgatgaaaggtttcatctttgttatagttgtggccaatacttttatttaggtttacgtctttacggtgtttgattccaattttagaagtttgatagtacattcagctgtattggaaacatggaggagttgatccccaaatgttgatctttgttcgtgatacatgcttttgtgttgaagttcttgatgggatgttttgaaacctagcaatctcatgcagaatttctgaacaggatattgctgaagatgtgggaggagatggcagaattgtccgtcaaa	344			0	0	0.277805	0	0.0244109	0.0122054	0.0366163		0.121134	0	0	0	0.0122054	0	0		0	0	0.277805	0	0.0244109	0.0122054	0.0366163		0.121134	0	0	0	0.0122054	0	0
Dhingra_Pear_16_GATCAG_L001_R1_001_paired_trimmed_paired_merged_contig_127862	[INTERPRO, BLASTED]	hypothetical protein COCSUDRAFT_55952 [Coccomyxa subellipsoidea C-169]											Dhingra_Pear_16_GATCAG_L001_R1_001_paired_trimmed_paired_merged_contig_127862	[INTERPRO, BLASTED]	TRUE	[INTERPRO, BLASTED]	TRUE	1		hypothetical protein COCSUDRAFT_55952 [Coccomyxa subellipsoidea C-169]	tggatctttgttcatcagtcgttcccgagctcttcaagaggtcgagttgagttgtttagtagttgtcgtaaccaccgaactggcgctggaggtgctcaggagggccctgctgctgagggtcgtactggtcgtactggccgtattgctcgtcgtagagacgctcggcgttctgcttggcctggtgcttggccttctctttgtcgacgtagtcaaggcccttggtctcgacgagcttgtcgacctcagcaccggcgaaggaagcaatgagctccttggcgaactcgtggttgacgggcttgccctccttgcgctgtctctcctcaaaggcgtgcatggcagcgaaagaggcaccaccagcgaggatctcgtgagagagcttaccctcgtggttgtcgttgtaagcctggtcgtaggcgtcggaagattcaccccagccgaacattttgatt	449			0	0.622048	0	0.346887	0.00935116	0.177672	0.0654581		0	0	0	0.291804	0	0	0		0	0.622048	0	0.346887	0.00935116	0.0949039	0.0407608		0	0	0	0.291804	0	0	0
Dhingra_Pear_16_GATCAG_L001_R1_001_paired_trimmed_paired_merged_contig_127863	[INTERPRO, BLASTED]	probable complex I intermediate-associated 30 isoform X1											Dhingra_Pear_16_GATCAG_L001_R1_001_paired_trimmed_paired_merged_contig_127863	[INTERPRO, BLASTED]	TRUE	[INTERPRO, BLASTED]	TRUE	1		probable complex I intermediate-associated 30 isoform X1	tctgaactgataggttttcgatttcattagttacatttgagatgtcagttattagtatattattcaaaaatgtctataaatataggttcaattgatatgcagtggaactccaaatgtgcgtctaccctcagttcggatgtagtacttcattacgggatttgggtttaggtgggaatatcgattcgctttacacatatgtaaatgaaatttggtaagctatctgctgcgtgtagatcctggaaccttgtgtttgactcagtgagtttcagttgggtatcccaacttgcctatatg	294			0	0.411536	0.191444	0	0	0.0285624	0.071406		0	0	0	0	0	0	0		0	0.411536	0.191444	0	0	0.0285624	0.0142812		0	0	0	0	0	0	0
Dhingra_Pear_16_GATCAG_L001_R1_001_paired_trimmed_paired_merged_contig_127864	[INTERPRO, NO-BLAST]	---NA---											Dhingra_Pear_16_GATCAG_L001_R1_001_paired_trimmed_paired_merged_contig_127864	[INTERPRO, NO-BLAST]	TRUE	[INTERPRO, NO-BLAST]	TRUE	1		---NA---	tttgcttactttttactctcaatcatgaaatttcctagatgtcaacaccttcaaggagcaaaacaatgagttgggttgctttcagtgaaattatgtgcaggcaaaacttagtgacatccaaacaactgagtaaaaaaagggactgaggttatgagagtgatgcaacttttctttccttttaagcatgaattttttacacaacaagataattagaaagagggcctacaaaagt	232			0.213661	0.200646	0	0.283182	0	0.0180977	0		0	0	0	0	0	0.0361954	0.0180977		0.213661	0.200646	0	0.283182	0	0.0180977	0		0	0	0	0	0	0.0180977	0.0180977
Dhingra_Pear_16_GATCAG_L001_R1_001_paired_trimmed_paired_merged_contig_127865	[INTERPRO, BLASTED, MAPPED, ANNOTATED]	disease resistance RPP13 1 [Pyrus x bretschneideri]											Dhingra_Pear_16_GATCAG_L001_R1_001_paired_trimmed_paired_merged_contig_127865	[INTERPRO, BLASTED, MAPPED, ANNOTATED]	TRUE	[INTERPRO, BLASTED, MAPPED, ANNOTATED]	TRUE	1	P:defense response; F:ADP binding	disease resistance RPP13 1 [Pyrus x bretschneideri]	gcctaatcctttcgtaagcccccttgcttgcaaccgcggctccaaaatatttgaaagcgcatggtctctaataacttaaagtcaacctttgcggtagtatgcagtagcgctatgcaaccatggatgcttagttcacttgcgtgttcataattggcaatttccaccaccaattcctcacacctataaatctcaagctttgctaacgaattaagtttctttggcaactcacgctccagtttagggcactctctgattg	256	GO:0043531-IEA GO:0006952-IEA	ADPbinding-IEA defenseresponse-IEA	0	0	0	0.256634	0	0.0820053	0		0	0	0	0	0	0	0		0	0	0	0.256634	0	0.0328021	0		0	0	0	0	0	0	0
Dhingra_Pear_16_GATCAG_L001_R1_001_paired_trimmed_paired_merged_contig_127866	[INTERPRO, NO-BLAST]	---NA---											Dhingra_Pear_16_GATCAG_L001_R1_001_paired_trimmed_paired_merged_contig_127866	[INTERPRO, NO-BLAST]	TRUE	[INTERPRO, NO-BLAST]	TRUE	1		---NA---	tcctctaaataacactatatcaaagaaacaatctcacaactgcttccccatacatgattaactttattattgtcaattgaggataaagactaacaagattgctagaaaacaagtaacacagaaataagataatgttacatgaaaaaccaactccaaagaatctaatctaacgttttatagaggctatggtaatttgtcgaacaaaaatagaaaaattacttgtacaaaaaatatcaatgggcatattgtaactctatcatctcccataacataaaaaatgatcacacagacaatttatccaggatgacataaactcatggaaaaaatagatgttacgagttcatacaccaacacaaaagaaatga	365			0	0.250484	0.570231	0	0	0.0460128	0.103529		0	0	0.298478	0	0.0460128	0.115032	0		0	0.125305	0.287956	0	0	0.0230064	0.0345096		0	0	0.149477	0	0.0304346	0.0608692	0
Dhingra_Pear_16_GATCAG_L001_R1_001_paired_trimmed_paired_merged_contig_127867	[INTERPRO, NO-BLAST]	---NA---											Dhingra_Pear_16_GATCAG_L001_R1_001_paired_trimmed_paired_merged_contig_127867	[INTERPRO, NO-BLAST]	TRUE	[INTERPRO, NO-BLAST]	TRUE	1		---NA---	gctctcggagcttccagaaaaccccgccggtgtaattcagtcgctaagttttatagctagggttttgctttggggtagtaaaatgaccttattgcccttttttaagtactcgcactgggctatccctttgtacagaattcgcatgcgagtgttgaatgacatgattgccctttaaaagtacgctagttaccaatttcggcaatggtagtgatgaaaatgcatgaaaattatctattttctgtttaagtaatggtcgagaactagacgggtctagccaggcgcctaaacaggttcaagccttcataa	306			0.174268	0.146656	0.340089	0	0	0.0274423	0.0548846		0	0	0.344404	0	0.0137211	0	0		0.174268	0.146656	0.171738	0	0	0.0137211	0.0137211		0	0	0.344404	0	0.0137211	0	0
Dhingra_Pear_16_GATCAG_L001_R1_001_paired_trimmed_paired_merged_contig_127868	[INTERPRO, BLASTED, MAPPED, ANNOTATED]	UBX domain-containing 1											Dhingra_Pear_16_GATCAG_L001_R1_001_paired_trimmed_paired_merged_contig_127868	[INTERPRO, BLASTED, MAPPED, ANNOTATED]	TRUE	[INTERPRO, BLASTED, MAPPED, ANNOTATED]	TRUE	1	F:metal ion binding	UBX domain-containing 1	ttaccaagggcatctcatcaatgtccggatcatcattgtgatcaataatccaatctatagcagcctctaagctggcattaccagaataatgaagcgctcgagttgctcggggtctcggaaatcccattgcttcaagctctccaagcaatttcttgtccacttccggaacagccatgcctgtatcttcggtcagaaaaggtttgcagtttcgggtcaaaatcggagaagagttgggaatgagagttttaaatgaaaagatgggaattgaggagtcctgcaatggaagcattgaaaagatgggaggagtcggaggacagccattttcaagacatttctaaaaccttcttctcagttga	356	GO:0008150-IEA GO:0046872-IEA	biological_process-IEA metalionbinding-IEA	0.13924	0.126058	0.158103	0	0	0.0353821	0.0589701		0	0	0	0	0.0471761	0.011794	0		0.13924	0.126058	0.158103	0	0	0.0204278	0.031204		0	0	0	0	0.0471761	0.011794	0
Dhingra_Pear_16_GATCAG_L001_R1_001_paired_trimmed_paired_merged_contig_127869	[INTERPRO, NO-BLAST]	---NA---											Dhingra_Pear_16_GATCAG_L001_R1_001_paired_trimmed_paired_merged_contig_127869	[INTERPRO, NO-BLAST]	TRUE	[INTERPRO, NO-BLAST]	TRUE	1		---NA---	gagatagctagcaaatataataatgatactacacctaactactcagaataattattaattacccaacaccgtatccattgagcttcttcgtaatgttctcttgatcctccacaacttctgatgaaccatatggctagccagatgaattgtgaccaggagcatcttcatcctttaatttgttaatatgatgccaacaaggagatgatatcatatgattcctagagcatgatcacaactacaagttatccaaaataacgcccacttcttcatagagaaaagtagg	283			0	0	0.38467	0	0	0.0445089	0.0890177		0.166636	0	0.184441	0	0.0296726	0.11869	0.0445089		0	0	0.192669	0	0	0.0445089	0.0445089		0.166636	0	0.184441	0	0.0296726	0.0296726	0.0256972
Dhingra_Pear_16_GATCAG_L001_R1_001_paired_trimmed_paired_merged_contig_12787	[BLASTED, MAPPED, ANNOTATED]	ADP-ribosylation factor 5											Dhingra_Pear_16_GATCAG_L001_R1_001_paired_trimmed_paired_merged_contig_12787	[BLASTED, MAPPED, ANNOTATED]	TRUE	[BLASTED, MAPPED, ANNOTATED]	TRUE	1	F:GTP binding; C:Golgi apparatus; C:plasma membrane; P:protein targeting to vacuole; P:Golgi organization; P:vacuole organization; P:small GTPase mediated signal transduction; P:vesicle-mediated transport	ADP-ribosylation factor 5	ttccagcatttgaaattggaaatgatctacacgtttgttcagagcaaatagctttgatgacacaactgacactgtatcatcaactgacctcgaaaccccgcttacatgaaaaatctgtctttcttcaagtgggcgctttccctgtaacgtgctgggcaatccaacctagaccatcgtacagcccgtctcctgtgagggcacaacaggcttggatgtgcc	219	GO:0005525-IEA GO:0000166-IEA GO:0007030-IEA GO:0016192-IEA GO:0007264-IEA GO:0007033-IEA GO:0015031-IEA GO:0005794-IEA GO:0006623-IEA GO:0006810-IEA GO:0005622-IEA GO:0005886-IEA	GTPbinding-IEA nucleotidebinding-IEA Golgiorganization-IEA vesicle-mediatedtransport-IEA smallGTPasemediatedsignaltransduction-IEA vacuoleorganization-IEA proteintransport-IEA Golgiapparatus-IEA proteintargetingtovacuole-IEA transport-IEA intracellular-IEA plasmamembrane-IEA	0.923207	0.425113	0.676448	0.299992	0.019172	0.76688	0.345096		2.70745	4.26	3.70924	4.36496	2.37733	2.33899	1.72548		0.269269	0.425113	0.378541	0.299992	0.019172	0.15693	0.132828		1.21132	0.676814	1.17674	0.621477	0.116619	0.377645	0.304346
Dhingra_Pear_16_GATCAG_L001_R1_001_paired_trimmed_paired_merged_contig_127870	[INTERPRO, NO-BLAST]	---NA---											Dhingra_Pear_16_GATCAG_L001_R1_001_paired_trimmed_paired_merged_contig_127870	[INTERPRO, NO-BLAST]	TRUE	[INTERPRO, NO-BLAST]	TRUE	1		---NA---	aaaatgctctagtagtagttcttcctgcaaggagagaggtgaaggcttaaaacaaaagaagcaaagcaaaaccatataccgtaaagggcagaaagaacaaagaggctatacaattgtgttatttatcccattctcctcatatgcttctatttatgttctcatgaaaacttgtaacaaatgcacaagcaagactgaagtaccatatcagaaatgaactagaaagataaaatgtttagctgaaatccaaacttcatttgcagattaataattcaatcttcaatttgcaccaaaaagcgatctgcaagataggtagtacgaccacgcacttaccacaaataatgctgtgttgctttt	354			0	0.170892	0.41848	0.146659	0.0118607	0.0711639	0.0237213		0.250926	0	0.307752	0.265317	0.0593033	0.0830246	0		0	0.170892	0.234182	0.146659	0.0118607	0.0410865	0.0237213		0.126179	0	0.154122	0.132669	0.0313803	0.0313803	0
Dhingra_Pear_16_GATCAG_L001_R1_001_paired_trimmed_paired_merged_contig_127871	[INTERPRO, NO-BLAST]	---NA---											Dhingra_Pear_16_GATCAG_L001_R1_001_paired_trimmed_paired_merged_contig_127871	[INTERPRO, NO-BLAST]	TRUE	[INTERPRO, NO-BLAST]	TRUE	1		---NA---	ccaatagcacacaataaaagaacaaaagagaccttccatccaatctggaaaggcaactaaaccgcccccaacgaaggaaagagcctccatatgggttgtcatgaatgggcctacactatgagagtcctagctcatatgatatcaaaaagaaaaaaagagttaatgttaacgtatagctctaattgattggctaaataagagtcctaccacatagtttatatt	222			0.240207	0	0	0	0	0.0567388	0		0	0	0.23736	0	0.0189129	0	0		0.240207	0	0	0	0	0.0327582	0		0	0	0.23736	0	0.0189129	0	0
Dhingra_Pear_16_GATCAG_L001_R1_001_paired_trimmed_paired_merged_contig_127872	[INTERPRO, NO-BLAST]	---NA---											Dhingra_Pear_16_GATCAG_L001_R1_001_paired_trimmed_paired_merged_contig_127872	[INTERPRO, NO-BLAST]	TRUE	[INTERPRO, NO-BLAST]	TRUE	1		---NA---	aatattagagtataaatctcatatccgtatgaggctttcagtcgaacatctgactccgcctatcaccttattctgcttccatcgtctctttcaagaagccaactcaatagcttcttttagaaccgctatgccctctgctgaaactgagctagttattgggaacagatggggactacatcaatcgttatgttgtgcttgaaaattcataacggcatcctaatcatggacttattcgctttcaactagcatcggaacatcttttgtttctttggttactggtttttcatatttaatagtattgtaatgcttggatttcttagacaccttacctattgtgttattctcttgcatggtatctcaccatcagcttctgttatatgcttcttgtgttgtgttggagcttgttaattgacagatcacttctcttatattgaaacaggtatcgataatagcaccaaatgtg	463			0.222236	0.301619	0.571099	0.141897	0.0181368	0.0634788	0.045342		0.101853	0.106714	0	0	0.0090684	0.0272052	0.0272052		0.11134	0.301619	0.31675	0.141897	0.0181368	0.0362736	0.0239927		0.101853	0.106714	0	0	0.0090684	0.0157069	0.0157069
Dhingra_Pear_16_GATCAG_L001_R1_001_paired_trimmed_paired_merged_contig_127873	[INTERPRO, NO-BLAST]	---NA---											Dhingra_Pear_16_GATCAG_L001_R1_001_paired_trimmed_paired_merged_contig_127873	[INTERPRO, NO-BLAST]	TRUE	[INTERPRO, NO-BLAST]	TRUE	1		---NA---	gtcgaacatatacctgtgatcaacaagtatttacgttagaaggagcatcgaaccacaacgattagaaagttcaaagacgcaatttcagctaattgcgattccactcctattttatttttttgcgacgcaaattaaaataaggcccgtaagtcccaaaccacatataataagaaaacacaacgatgtttaaatgcaatctttggaaatcacaatc	214			0	0	0	0	0	0.0588599	0		0	0	0	0	0	0.0392399	0		0	0	0	0	0	0.0339828	0		0	0	0	0	0	0.0392399	0
Dhingra_Pear_16_GATCAG_L001_R1_001_paired_trimmed_paired_merged_contig_127874	[INTERPRO, NO-BLAST]	---NA---											Dhingra_Pear_16_GATCAG_L001_R1_001_paired_trimmed_paired_merged_contig_127874	[INTERPRO, NO-BLAST]	TRUE	[INTERPRO, NO-BLAST]	TRUE	1		---NA---	aagcagggcatattagaaacaagggccaattctgcaattagagtaaaatcagagtacttagtgacacattaactaactgaaacagaatagatgaacaatgtcaatatggtccatatacattcattcagtaaagaagggaaggacaagatttccttctctcatatccactccaatgccccaccccactaggttagagagaattattcatagggaaaagatgtgagataggggaatacagagagattcataaacagcagacaatttgaaaatggaatgtctggtggtgtcagtctagtggctctatctttcataatttgtacagttatacacattattatttgtgaactttattgagcatcaggcattcaaaaaacacagcaatgacaccttgacatggataaactataattctagattgtggattccacaattctctctattaccaatgttttgatccaacttcaaatcaaaactgccaaatcaggagaattgtttatat	499			0.198972	0	0.105365	0	0	0.0336567	0.0252425		0	0	0.105599	0.0934415	0.0673133	0.0336567	0.0336567		0.100304	0	0.105365	0	0	0.00841417	0.0145738		0	0	0.105599	0.0934415	0.0222618	0.0168283	0.0222618
Dhingra_Pear_16_GATCAG_L001_R1_001_paired_trimmed_paired_merged_contig_127875	[INTERPRO, BLASTED]	PREDICTED: uncharacterized protein LOC103952699											Dhingra_Pear_16_GATCAG_L001_R1_001_paired_trimmed_paired_merged_contig_127875	[INTERPRO, BLASTED]	TRUE	[INTERPRO, BLASTED]	TRUE	1		PREDICTED: uncharacterized protein LOC103952699	acaatcaactagctaaaacacttgaaattaaaaaggatattaagatcaatatgatacatttgactttgatataatttaataatgcaagataattatagaagccaccccttctattttgttctcctagaaacagcatagctcctacttctcgggtacacatctctcttgacctggacttcttcttcaaattcacacgccttgtcttcgtcaatccttccgattccaacacttcgactgcgaggcatggcgttgggcactccagccaccggaggctgcctaggaagctgcgcttttcgagcaagatcgagttcaattttattccttaagctcctagcagaagcggccctcgtaagctctctgttatcttcgttatcggcagtgcttgaattggtagagcttgtgctgaagcttctaggcaaagaacttgggacctgggcaccggggcatcccatggccgtgccgtaatcgaattgaccggagcactcggtcatgctcatgatgtagaaatccctgaccttgattaaaacccttaggggggtcttcatgaactttgttagtctgctttccttgctaggtttcttcatgtttgccatgatcgagcatggaactgtagctagtcttggaaatttgtataccgaatagttttggcttttgtgatctctcccctacgcaagaaacaagagatcgga	689			0.282538	0.132695	0.543349	0.228723	0.0365632	0.0365632	0.15844		0.0774634	0.149174	0	0.199703	0	0	0		0.191404	0.0663806	0.16823	0.119006	0.0105549	0	0.053125		0.0774634	0.0747533	0	0.0048452	0	0	0
Dhingra_Pear_16_GATCAG_L001_R1_001_paired_trimmed_paired_merged_contig_127876	[INTERPRO, NO-BLAST]	---NA---											Dhingra_Pear_16_GATCAG_L001_R1_001_paired_trimmed_paired_merged_contig_127876	[INTERPRO, NO-BLAST]	TRUE	[INTERPRO, NO-BLAST]	TRUE	1		---NA---	tgcacatagaatatgagaaaacctggatcagtcaaatatgaaaaaagaattactacacaaatatcaaagttaacaggtgccctgtgtaatattagaagaccaaaaccggtgactgcacaattcaaaagaaacagacagggaacacgtaagtgacatgtcagataccactgtcatattccagaacttttcttaattatagaatttgcaacgatgacacagagttggtgtctactttctcttaacaaaaactcatttcattgttaagaagcatagggcttcatgagtaacccaacagcacaaataatgaaaagaaatcaattaactcttaaatcaatctaccatattgcaccacactgacaacattgtaacgctgcatctttaggaaatgtttactaattattaacatataaagggaggtggacttttgattaaaagatgtgagttgtacaatgtatgtgt	459			0.324305	0.462785	0.104101	0	0.00914743	0.128064	0.0365897		0.619609	0.348829	0.342239	0.101585	0.0365897	0.0823269	0.0182949		0.0138974	0.164036	0.104101	0	0.00914743	0.0659631	0.0182949		0.0441872	0.201402	0.19697	0.101585	0.0182949	0.0690616	0.0182949
Dhingra_Pear_16_GATCAG_L001_R1_001_paired_trimmed_paired_merged_contig_127877	[INTERPRO, NO-BLAST]	---NA---											Dhingra_Pear_16_GATCAG_L001_R1_001_paired_trimmed_paired_merged_contig_127877	[INTERPRO, NO-BLAST]	TRUE	[INTERPRO, NO-BLAST]	TRUE	1		---NA---	aaccctctatgtcaacactaagctcatctagtctcacaaaattaatagagcagcccgagcaagaatgtcagattaaatccttaatcttgcatttttaatatttgactacacccaagcaccactagcaattcatttaaaattccagtagcaatcctaagttagaccagttaacaaggtcaaaactcacaaaccacccaatcctaactcttaactcctaaggtttacctctcacatgatcgaatcgtatacggtgcacaatggatcacgatataccattactaattaacctataaggaattaaggaccaaacacggctcaacaagatgtgattaattaagcataatttagcactaaaaatattaattttatgattgctgatactaaaaaccataatcccacaacccaaaaacta	412			0.231869	0.22597	0.496181	0	0	0.0611457	0		0	0	0	0.227967	0.0305728	0	0.0203819		0.116182	0.22597	0.100144	0	0	0.0305728	0		0	0	0	0.113992	0.0176512	0	0.0203819
Dhingra_Pear_16_GATCAG_L001_R1_001_paired_trimmed_paired_merged_contig_127878	[INTERPRO, NO-BLAST]	---NA---											Dhingra_Pear_16_GATCAG_L001_R1_001_paired_trimmed_paired_merged_contig_127878	[INTERPRO, NO-BLAST]	TRUE	[INTERPRO, NO-BLAST]	TRUE	1		---NA---	aaaataataataattttataaaacgatatattacattaaaaagtaaaaattgtaaaccaaacctgtaatgtattaagtacactaatttaacatggaacgcgtcatctctagttcaaacctcaataaatgacttggacccacacataagaaatattagtgagatgacccttggcatctttctaatacttatccatctcgattgaattatccttttgccaaaatcccacgttccaaacacgaagcaagaggagtagttaactaaagacacccattcaatcacgtgccagtctcgtgggcgacaaccccctaccccaccataaccatccttaaccacaaggcggtcactagtctcggcggtctacaccctccgcgtcacacactcgaataaaccaccctaggtgccactggatatgccgccacctgtaccactccctctcggatatcctctctctctccccctaacagtaagctacc	474			0.104577	0.589239	1.24455	0.979939	0.0265739	0.115153	0.248023		0	0	0.221289	0	0.00885795	0.0531477	0.0354318		0.104577	0.589239	0.64618	0.396203	0.0153424	0.00885795	0.0725055		0	0	0.110648	0	0.00885795	4.90654e-18	0.0177159
Dhingra_Pear_16_GATCAG_L001_R1_001_paired_trimmed_paired_merged_contig_127879	[INTERPRO, NO-BLAST]	---NA---											Dhingra_Pear_16_GATCAG_L001_R1_001_paired_trimmed_paired_merged_contig_127879	[INTERPRO, NO-BLAST]	TRUE	[INTERPRO, NO-BLAST]	TRUE	1		---NA---	tgttgacattagacatcagtgacaacaacgcttgttggcaaatttacctcaaccatgaagcttgtttgactacaacaacacttattgcgcaggtggcttgctcatcacatttttggttaaacagtttgttcgtgggttctttctcttagtggtggtgatggtggtggatcggcaatgacgacacagttgttgtggtggaggcagcagtctttcagatctagggtttttgttgttgtgaccttgctttttttgggcatttttgttgggggttttaccaccaatagtccctgagattgaccaaattcatcattttggtccctcactttcaaaattaatcaatgtcgtccctaacattcattatcgtacatcaatttggtcatttcgtttagattttgtcaattattatgtt	409			0	0.113814	0	0.112337	0.0205314	0.0102657	0.102657		0	0	0	0	0.0102657	0	0		0	0.113814	0	0.112337	0.0102657	0.0102657	0.057157		0	0	0	0	0.0102657	0	0
Dhingra_Pear_16_GATCAG_L001_R1_001_paired_trimmed_paired_merged_contig_12788	[INTERPRO, BLASTED, MAPPED, ANNOTATED]	ABC transporter A family member 1	0.000144586	0.591443	9.14415e-11	0.00325305		6.11987e-08	0.783145	7.61717e-11	0.0124909	0.00199004	Dhingra_Pear_16_GATCAG_L001_R1_001_paired_trimmed_paired_merged_contig_12788	[INTERPRO, BLASTED, MAPPED, ANNOTATED]	TRUE	[INTERPRO, BLASTED, MAPPED, ANNOTATED]	TRUE	1	F:ATP binding; C:vacuolar membrane; P:protein N-linked glycosylation; P:lipid transport; C:integral component of membrane; F:ATPase-coupled transmembrane transporter activity; P:transmembrane transport	ABC transporter A family member 1	agcgtgtttctagagtttacaaagatgaacaggagctggaaacctacatacgctcagatctctatggtacctgcaatcaaatcttgaattgctcgaatccaaaaatcaagggagcagttgtatttcatgatcaaggtcctcaatcatttgattatagcatacgtcttaatcacacatgggctttctcgggatttcctgatgtcaaatccatcatggacacgaatggcccctacctgaatgacttggaacttggtgtaaatgctgttccgaccatgcaatacagcgctagtggatttttaactctccagcaagtactggattcatttattatttttgcggcccaacaatctgacaccaaagatatagaacttctcctttctaaacgttccatggatgcattacagcccatcaaacattcgaatagtcccgtttccaactcgtgaatacactgatgatgagttccagtccatcataaaaagtgtgatgggtgtattgtatcttctgggattcctctacccaatttctcggctgatcagctattcggtgtttgagaaggaacagaagataaaagaaggtctttatatgatgggtctaaaagacgggatattccatctctcatggttcattacatatgctttgcagttcgctatttcttctgcaatcattacagtctccactatggataaccttttcaaatatagtgataagtcagttgtgttcatttacttcttcttcttcggactgagcgcgattatgctgtcatttttaatctcgacatgcttcacacgagcaaagacagctgttgctgttgggacgcttgcttttctgggtgcttttttcccttactactctgtcaatgatgaggctgtccctatgatattaaaggttgttgcttctctgctttcgcccacggcatttgctctagggtcaattaactttgctgattatgagcgtgctcatgttggccttcgttggagcaacatatggcgggcatcgtctgaagtgaattttctggtctgtctactgatgatgttgcttgatgcattgctctactgtttaattggtctttatctggacaaggtccttccgagggagaatggaattagatatccatggaacttcatttttcagaagtgcttctggaaaaatccaagcattaaggaacttcataatcgcaattccagtctagaagttaatagccatgacaaggactgcaagaaggcaagtatttctgggaaagataatgccagagcatctgtggaagcgataacctttgacatgaaacaacaagagcttgaccatagatgcatccaaataagaaatctgcataaggtttatgccagtaaaaaggggaaatgctgtgctgttaactcattagagctcaccatgtatgaaaatcagattcttgctcttctgggacacaacggggctggtaaaagcacaacgatatcaatgcttgttggccttcttcgccctacttcaggggatgctttggttttcgggaagaatattgttacagacatggatgagatacgaaaggaattgggggtgtgtcctcaaaatgatatcctttttccagaattgacagtgagggaacatttggaaatatttgctatactgaaaggtgtgcaggaagatcttctgaatggcgctgttgttgatatggttgatcaagtaggtttggctgataaaatgaactctgctgtgagggctctatctggaggcatgaagaggaagttgtctcttggaattgcactgataggaaacagtaaggttataattttggatgaacctactagtggaatggatccatactccatgcgcttgacatggcagctaataaaaaaaatcagaaagggaaggatagtgttactgacaacgcactcaatggatgaagctgaagtacttggagatcgtatagccatcatggctaatggttccttgaaatgttgcggaagttcccttttcttgaagcgtcagtatggggttggttatactttaaccttggtgaaatcgacacctactgcctgtgtagcttctgacattgtttaccgccatatcccatcagcaacatgtgtgagcgaggtaggaacggagatttcctttaagcttcctttggcatccgcatcatcctttgaatgtatgtttagggaaattgagaattgcatgaaccgatctacgtcaaactcagaaacaagttctggcgaggagaaggactatttgggcattgaaagttatggaatatctgtaacaactttggaggaggtattcttgagggttgcaggatgcgactatgctgaagctgctagttttgaacggaagactggtcaacggtgtcttgattctttgatttctcagtcttctcatgattctgctcccaaaaagatctctgagtcaaaaaaatcctttggatattataaagagattcttgggttcttatttagaatagtgggaagagcctgtggtttggttgtcgctacagttttaagtttcttaaactttgttggtggtcattgctgtagctgttgtttcatttcgaggtcaactttttggcgacattctaaagcattgctcacaaagagggcgatatctgctcgcagagaccggaaaacaattgttttccagcttgttatgtggtggtggtggtggtccaatcccttttaatctgtccttgcctattgcaaaggaggttgcacagtatgttaaagggggttggatacaagaattcagacctagtgcatatagattccctaattcagataagatattggatgatgcagttgaggcagcggggccaaccctgggacctgttttactttcaatgagcgaatttttaatgtctagctttaacgaatcttaccagtcaaggtatggggcaattttgatggatgatcagaatgatgatggaagtttagggtacactgtgctacacaacagttcctgtcagcatgctgccccaacctttatcaatttaatgaatgctgcaattcttaggcttgctgctcgtaataagaatatgacaatccaaacgcgtaatcaccctctgccaatgacaaatagccaacatctgcaacgtcatgatttggatgcattctcagctgcagttattgttagtattgcattttcattcattcctgcatcatttgccgttcctattgtgaaggagcgtgaagtaaaagccaaacaccaacaactgattagtggggtttctattctttcatattgggcttctactttcatatgggacttcatcagcttcctttttccttcatcgtttgcaataattcttttttacatctttggtctggagcagttcattggaagcggatatttattgtcaacagttgtcatgtttttagcgtatggattggcaattgcatcatccacatattgccttacat	3401	GO:0006869-IBA GO:0000166-IEA GO:0016020-IEA GO:0016021-IEA GO:0043231-IBA GO:0016887-IEA GO:0008152-IEA GO:0042626-IBA GO:0055085-IBA GO:0006487-IEA GO:0006486-IEA GO:0006810-IEA GO:0005774-IEA GO:0005524-IEA GO:0005215-IEA	lipidtransport-IBA nucleotidebinding-IEA membrane-IEA integralcomponentofmembrane-IEA intracellularmembrane-boundedorganelle-IBA ATPaseactivity-IEA metabolicprocess-IEA ATPase-coupledtransmembranetransporteractivity-IBA transmembranetransport-IBA proteinN-linkedglycosylation-IEA proteinglycosylation-IEA transport-IEA vacuolarmembrane-IEA ATPbinding-IEA transporteractivity-IEA	11.2446	12.8381	19.192	17.8428	0.34814	4.64804	3.81349		9.48833	9.00587	8.56941	13.9439	1.83329	1.59626	2.62093		2.26879	0.741677	1.1881	0.692745	0.0881897	0.931674	0.152469		0.223515	0.397436	0.717158	0.494016	0.230469	0.474068	0.449662
Dhingra_Pear_16_GATCAG_L001_R1_001_paired_trimmed_paired_merged_contig_127880	[INTERPRO, NO-BLAST]	---NA---											Dhingra_Pear_16_GATCAG_L001_R1_001_paired_trimmed_paired_merged_contig_127880	[INTERPRO, NO-BLAST]	TRUE	[INTERPRO, NO-BLAST]	TRUE	1		---NA---	catctcattccttcatctgttcatcaaatcccctcgtgtcacataaaggcttgttacttcgagaagcaagggtctagtatatcgaaaggtcttctttcaagatttaaatgcaatagcacttcaattagatcatacaatgcttaagggatgcttcaataccaaagcaagtactcaaatttggggatgttgcaaaatatgtggtttttctcttttgtccattttccaaaggtttctaaaccacaccacactcaaccacagatttccactaagattgcattcaaaacccagctacgatacttggattccaccaaatcagataacccagatacacaatccac	338			0.157769	0.449474	0	0	0	0.0745326	0		0.736523	0.473719	0	0	0.0124221	0.0745326	0.0496884		0.157769	0.043945	0	0	0	0.0569252	0		0.342605	0.473719	0	0	0.0124221	0.0215157	0.0248442
Dhingra_Pear_16_GATCAG_L001_R1_001_paired_trimmed_paired_merged_contig_127881	[INTERPRO, NO-BLAST]	---NA---											Dhingra_Pear_16_GATCAG_L001_R1_001_paired_trimmed_paired_merged_contig_127881	[INTERPRO, NO-BLAST]	TRUE	[INTERPRO, NO-BLAST]	TRUE	1		---NA---	cattttctctccaattctttccaggttgggcatcacaaactcatcatcaatttctctccaattattctgctttaatttcatgttgatttatatattatatgctttcatgttgatttatatacatatatttatatttatatatacttggtaattgaattctctctgtgttagttgctttctgggtctgtttcaaatcacttgtttggtttct	211			0.25273	0.212685	0	0	0	0.0596967	0.0795956		0.252949	0.487114	0.53318	0	0.0397978	0.0596967	0.0596967		0.25273	0.212685	0	0	0	0.0344659	0.0526476		0.252949	0.2441	0.53318	0	0.0397978	0.0596967	0.0344659
Dhingra_Pear_16_GATCAG_L001_R1_001_paired_trimmed_paired_merged_contig_127882	[INTERPRO, NO-BLAST]	---NA---											Dhingra_Pear_16_GATCAG_L001_R1_001_paired_trimmed_paired_merged_contig_127882	[INTERPRO, NO-BLAST]	TRUE	[INTERPRO, NO-BLAST]	TRUE	1		---NA---	cttcttgtgtcaaatcaacgagattcctgctagagcaattttggagcaggtttagctgatcacatcaactatttcatcattgttagcggggtgttattttggttatcatattctagttatgattttcaagttacctttatgctattgattgcacaacccttaagaatggtgacattctgtttaccgtaagtttcagaaatgggaaattccagtgttgttgttgttgttgtt	231			0	0	0.227606	0.509159	0	0.109056	0.0181761		0	0.213891	0	0.582864	0.109056	0.0727042	0.127232		0	0	0.227606	0.259769	0	0.0545282	0.0181761		0	0.213891	0	0.32784	0.109056	0.0727042	0.0792276
Dhingra_Pear_16_GATCAG_L001_R1_001_paired_trimmed_paired_merged_contig_127883	[INTERPRO, NO-BLAST]	---NA---											Dhingra_Pear_16_GATCAG_L001_R1_001_paired_trimmed_paired_merged_contig_127883	[INTERPRO, NO-BLAST]	TRUE	[INTERPRO, NO-BLAST]	TRUE	1		---NA---	tacttggtcacgtgatagcattatcatcacattcgtctacaatatgggtacttagtagattaaatcacacttatctaattaactacacatatataatgtaatggttatatacaaattgaccaaaaaagtaaattgtgatttatttgctaacaataccactacaaacattattttgtttcaagtcactcaccaataatataggatcgctcaaaatataaggtccacaattaactgccttaatttcttca	248			0.399752	0	0	0	0.0169301	0.0169301	0.0169301		0	0	0	0	0.135441	0	0		0.399752	0	0	0	0.0169301	0.0169301	0.0169301		0	0	0	0	0.111018	0	0
Dhingra_Pear_16_GATCAG_L001_R1_001_paired_trimmed_paired_merged_contig_127884	[INTERPRO, NO-BLAST]	---NA---											Dhingra_Pear_16_GATCAG_L001_R1_001_paired_trimmed_paired_merged_contig_127884	[INTERPRO, NO-BLAST]	TRUE	[INTERPRO, NO-BLAST]	TRUE	1		---NA---	tcattttttattatcgtatgtacgatcatatacagatggtaggagtggagatgattcatcacgtataagagtcatagtccggattggagagagacgttcgactccacgtgtccgctgaaccagttccgaagtagcaagacgagtgaatgaaggcgctgtaagcggaagtgaatactcgttccatggagacagatagatagaaagtgtgcagtgagggatctttctaggtagtaactactcgtacagaaaggagtcccaatgtccacagatctgtgccttcaagagcgtttgctattgaatgtgcttttgtcgcaattgaatcagaatctgcagctattgactcagctgctctcgaagttgctctttgcgcactcataggtgtgggactttcttttttcgttttagtaaaatgcctccggcagcagcaaggctatcttaaattccaattttcaatgattgaa	461			0	0.194692	0	0.242178	0	0.0182155	0.072862		0.0903906	0.115766	0	0.189472	0.00910774	0.0273232	0.118401		0	0.194692	0	0.126647	0	0.00910774	0.00910774		0.0903906	0.115766	0	0.189472	0.00910774	0.0157751	0.0597235
Dhingra_Pear_16_GATCAG_L001_R1_001_paired_trimmed_paired_merged_contig_127885	[INTERPRO, NO-BLAST]	---NA---											Dhingra_Pear_16_GATCAG_L001_R1_001_paired_trimmed_paired_merged_contig_127885	[INTERPRO, NO-BLAST]	TRUE	[INTERPRO, NO-BLAST]	TRUE	1		---NA---	taccctcacgaactccagcaaagcattctgcataatattcaacaaatcaatcaataacgaattaggactctattcaattacaaagccataagcgcttctattaatattgctttcattacaaagccatcgaattttctttaaaaatccgggcgtttactagtaaagcacttcatgaagaagcatccggcaggtgcttctagaaagtgcttgtatgactcagtggctattcaattaatcaatcaatttcttcattcaacttctttaacaatccaagaaaaagcacttgatgaagaagcatatggaaggtgcttctctagaaagtgcttccacgacgccccaaacaatccatggacaaatttgat	362			0.14731	0	0.155482	0	0	0.0579927	0.150781		0.245381	0	0.300951	0.120644	0.0811898	0.0579927	0.0231971		0.14731	0	0.155482	0	0	0.0418191	0.0505568		0.123391	0	0.150716	0.120644	0.0306868	0.0579927	0.0115985
Dhingra_Pear_16_GATCAG_L001_R1_001_paired_trimmed_paired_merged_contig_127886	[INTERPRO, NO-BLAST]	---NA---											Dhingra_Pear_16_GATCAG_L001_R1_001_paired_trimmed_paired_merged_contig_127886	[INTERPRO, NO-BLAST]	TRUE	[INTERPRO, NO-BLAST]	TRUE	1		---NA---	gaacctgccaaagaatgggcacacatgcagaaacgaaattacaaaaacaatattaacataaaacaagcacattacaacaattttaaaataatacatgcagttcctcaataaaacagaatagtgacagttctacaatattagaaggcatatcttttttttttataaagtgatgcttgtcttgttcctaagaaaatttctctgattcccttcacctaagaacaagaaatcaaccatggaaacagttccaaagacaaattcaaatgatatctcagataagaaaaatcatgtgcttttacacgactgaattggcatattagtactaatatatctcaatctaaaacttgagtaactaaattcctctactgtgttcgctcgggaacacaaagagacttcatgcca	399			0	0.112473	0.141064	0	0	0.010523	0.0631379		0.104436	0	0.261639	0.118534	0	0.010523	0		0	0.112473	0.141064	0	0	0.010523	0.0482224		0.104436	0	0.261639	0.118534	0	0.010523	0
Dhingra_Pear_16_GATCAG_L001_R1_001_paired_trimmed_paired_merged_contig_127887	[INTERPRO, BLASTED, MAPPED, ANNOTATED]	04g10900D [Brassica napus]											Dhingra_Pear_16_GATCAG_L001_R1_001_paired_trimmed_paired_merged_contig_127887	[INTERPRO, BLASTED, MAPPED, ANNOTATED]	TRUE	[INTERPRO, BLASTED, MAPPED, ANNOTATED]	TRUE	1	P:fatty acid catabolic process	04g10900D [Brassica napus]	cccttcttttttatccttttgtatttttctaatctaaatgaaagtaaataaaaataataaacaatgaattctaagcttccaagaaaccagtcattctgagaatcgtattccggacttgactcaaagcccttcctttaagcggccgcccgtttcctgtgcacatcgagaacgccatcttccctgcaatacgccgccgcacgatcagatgcggcggcaccatatctcccccgtcccactgctcctccttgtagtaatcaccgttgctgtcgtcctcggagccgctgaaccggtcgaacatgttgtcggggattttgaccggc	320	GO:0009062-IEA	fattyacidcatabolicprocess-IEA	0	0	0	0	0	0.0131208	0.0131208		0	0	0.163115	0.284276	0	0	0.262417		0	0	0	0	0	0.0131208	0.0131208		0	0	0.163115	0.142476	0	0	0.069429
Dhingra_Pear_16_GATCAG_L001_R1_001_paired_trimmed_paired_merged_contig_127888	[INTERPRO, BLASTED, MAPPED, ANNOTATED]	reverse transcriptase family member											Dhingra_Pear_16_GATCAG_L001_R1_001_paired_trimmed_paired_merged_contig_127888	[INTERPRO, BLASTED, MAPPED, ANNOTATED]	TRUE	[INTERPRO, BLASTED, MAPPED, ANNOTATED]	TRUE	1	F:DNA binding; F:RNA-directed DNA polymerase activity; P:RNA-dependent DNA biosynthetic process; P:ubiquitin-dependent protein catabolic process; P:protein deubiquitination; F:thiol-dependent ubiquitinyl hydrolase activity	reverse transcriptase family member	cctcattcctaatcttatcctttctcatgtgcccacacatccaacgaagcattctcatctctgctacactcattttatgtacgtgttgatgcttcactgcccaacattccgtgccataaagcattgctggccttattgccgtccaacttaaattttgaataaaaactgttacttagaatggaccttctgttattttggtaagcaactgaactccccatccaacttaaattttgaataaaaactgttacttagaatggacctt	262	GO:0003677-IEA GO:0003964-IEA GO:0006278-IEA GO:0036459-IEA GO:0006511-IEA GO:0016787-IEA GO:0016579-IEA	DNAbinding-IEA RNA-directedDNApolymeraseactivity-IEA RNA-dependentDNAbiosyntheticprocess-IEA thiol-dependentubiquitinylhydrolaseactivity-IEA ubiquitin-dependentproteincatabolicprocess-IEA hydrolaseactivity-IEA proteindeubiquitination-IEA	0.526269	0.2309	0.397203	0.448915	0.0160255	0.336535	0.208331		0.743687	0.203711	0	0.361031	0.128204	0.0801273	0.160255		0.526269	0.2309	0.20058	0.229033	0.0160255	0.100079	0.0698534		0.472306	0.203711	0	0.361031	0.0698534	0.0160255	0.0160255
Dhingra_Pear_16_GATCAG_L001_R1_001_paired_trimmed_paired_merged_contig_127889	[INTERPRO, NO-BLAST]	---NA---											Dhingra_Pear_16_GATCAG_L001_R1_001_paired_trimmed_paired_merged_contig_127889	[INTERPRO, NO-BLAST]	TRUE	[INTERPRO, NO-BLAST]	TRUE	1		---NA---	cactcgtactgaaaaaataaagtttataacatttcgtaaggtgaaatttgggctgaactcctgatgtttagcagggtaatacagtgcagaaaacccaggagaaaagacaagatggctcttttcccttggatgcacagagaacataagcctataatgtataaattaagatcaggaaatggaaaaatgtgtggcttagctaaccccaataatcgaactaaggtgttgcgtcatgctgatatgtctaaactaactgtgcaatgttatccccaagaaaattctcaaagctaaaagcaaataggccaaagagggaaatatttgctctcacctgctgcatttccgtaggattagct	350			0	0.172845	0.273043	0	0	0.0479848	0.059981		0	0.15248	0	0.133221	0	0	0		0	0.172845	0.273043	0	0	0.0479848	0.031739		0	0.15248	0	0.133221	0	0	0
Dhingra_Pear_16_GATCAG_L001_R1_001_paired_trimmed_paired_merged_contig_12789	[INTERPRO, BLASTED]	PREDICTED: uncharacterized protein LOC103440059											Dhingra_Pear_16_GATCAG_L001_R1_001_paired_trimmed_paired_merged_contig_12789	[INTERPRO, BLASTED]	TRUE	[INTERPRO, BLASTED]	TRUE	1		PREDICTED: uncharacterized protein LOC103440059	gaaggagatgggcgctgtacaaggtatccaattttacttttcgtttttgtaatttaatttcttttgggtgttttgggcatgctttttttatctagggttagtatgcattgggttttttggtgggttcgaattggaacttaatgatgactgtgtgggtgatgctgctaggtcataatccgctatgttgtccctttgtgatgtgtgctggggatatgctgattcacaagagcttaaacgaatggaaatatttaattgttttgaattttgatgcgtctaactgtcccacgtagttagttatcgctgattgaaaggatagtgtaccctaactggaaggttattgattttgtacaattgggtttttgtagttttgttctgagtacatgttcgcatggtgagatcctgttgttagttgttgccggttgaatcgatggggtatccgaattgggaggttattggttttgtacaattgggttttggtaattttgttctgggtacatccacacgtgctgttttgaatggtttactaggattgttcgtcattgcccttttatgtaagccagcttaaagaacatgaaagttttaatgatacgcgtttaccgaccatggttgtccgttgttaaatgtataaa	629			0.698021	0.579238	2.18137	1.23954	0.0333758	0.180229	0.20693		1.36632	0.99302	1.0304	0.737208	0.260331	0.140178	0.0934521		0.268582	0.143255	0.569154	0.336074	0.0240676	0.0503963	0.0437719		0.208714	0.441633	0.170465	0.20829	0.0529824	0.0200255	0.0467261
Dhingra_Pear_16_GATCAG_L001_R1_001_paired_trimmed_paired_merged_contig_127890	[INTERPRO, NO-BLAST]	---NA---											Dhingra_Pear_16_GATCAG_L001_R1_001_paired_trimmed_paired_merged_contig_127890	[INTERPRO, NO-BLAST]	TRUE	[INTERPRO, NO-BLAST]	TRUE	1		---NA---	catctgcagccacaatgtagaggaagagaagggttagtaaaattctcggacaatgatgaagaagaacaaaggtaatctcgttagttcaaagacatgaccagacagaaaacagaaatacaaatagatgggaatcttaaacaagttgtttatgtctacactccaccaatttcaaaacaagtaacgatacatatacagcatattcaaacctttgaagataaactgagtaact	229			0.200702	0.391935	0.245784	0.286892	0	0.0183348	0.0183348		0.596998	0.233067	0	0	0.0366696	0.0183348	0		0.200702	0.391935	0.245784	0.286892	0	0.0183348	0.0183348		0.319289	0.233067	0	0	0.0366696	0.0183348	0
Dhingra_Pear_16_GATCAG_L001_R1_001_paired_trimmed_paired_merged_contig_127891	[INTERPRO, NO-BLAST]	---NA---											Dhingra_Pear_16_GATCAG_L001_R1_001_paired_trimmed_paired_merged_contig_127891	[INTERPRO, NO-BLAST]	TRUE	[INTERPRO, NO-BLAST]	TRUE	1		---NA---	tttcttcatttcacatatgatgtgagactcatggtatatctttgaaccaaaactgaatatgagcggtcgccttctccctccactttgcatattagccttacagtccttaaaggtttggtagaaataaagagatggagattgtattggcttcccattatactgtttccttgatcaaagaaaagataagtcgggggagaaaattagttactcagtttatcttcaaaggt	227			0	0	0	0	0	0.0184963	0.0739854		0.470241	0.470241	0.232131	0	0	0	0		0	0	0	0	0	0.0184963	0.0369927		0.470241	0.470241	0.232131	0	0	0	0
Dhingra_Pear_16_GATCAG_L001_R1_001_paired_trimmed_paired_merged_contig_127892	[INTERPRO, NO-BLAST]	---NA---											Dhingra_Pear_16_GATCAG_L001_R1_001_paired_trimmed_paired_merged_contig_127892	[INTERPRO, NO-BLAST]	TRUE	[INTERPRO, NO-BLAST]	TRUE	1		---NA---	cattaattagcgatccagatacggtgagtactttctttcttacattggtttctttatacttgtgtcactgagctgtaatcaatatgcagaatgtgttacgtccttttgtttttgagttcagttatttgatttatgagtagtgtaatgcaaactaagcagtataatttccaacgctacctagtgcattagaaaagttgaccttcatgactc	210			0	0	0	0.21879	0	0.0999683	0.119962		0.673684	0.23528	0	0	0.0399873	0	0.0199937		0	0	0	0.21879	0	0.0199937	0.0692601		0.673684	0.23528	0	0	0.0199937	0	0.0199937
Dhingra_Pear_16_GATCAG_L001_R1_001_paired_trimmed_paired_merged_contig_127893	[INTERPRO, NO-BLAST]	---NA---											Dhingra_Pear_16_GATCAG_L001_R1_001_paired_trimmed_paired_merged_contig_127893	[INTERPRO, NO-BLAST]	TRUE	[INTERPRO, NO-BLAST]	TRUE	1		---NA---	ccgatctaaacaaacaaactatttaagagcttcatcactctatcaaatatagcaattaggtaaagatgggtgacaattactttagctctcccactcaaaggtatcaatggaaagtttatggatgccaaaacaatgctttgtatcacttgaaaagtgcaagcattttgttggcattctcaaaaattcagacaaatattaacacatccttaattatcatactgctatatctcggtccatcaatgctctacgtacttttgaggatagttgatgcccttacaattattcctaagtaagatattggatggacaagttatgcgggccttcattatggagttcatgtaatgtgctaatttattttgtccaatgcaaagctcatatgaattcaacaaagttgaaaataagatgatttctcttagatttgtattaggttggtctcttactaccatttttttttcttttatgacta	466			0	0.395979	0.112826	0.0985962	0	0.00901002	0.0270301		0.114533	0.229056	0	0.101491	0.00901002	0.0450501	0.00901002		0	0.264993	0.112826	0.0985962	0	0.00901002	0.0270301		0.114533	0.114528	0	0.101491	0.00901002	0.00901002	0.00901002
Dhingra_Pear_16_GATCAG_L001_R1_001_paired_trimmed_paired_merged_contig_127894	[INTERPRO, NO-BLAST]	---NA---											Dhingra_Pear_16_GATCAG_L001_R1_001_paired_trimmed_paired_merged_contig_127894	[INTERPRO, NO-BLAST]	TRUE	[INTERPRO, NO-BLAST]	TRUE	1		---NA---	gtggggtggttggtaagtgaaaattaagggcgtttatgagagagagcgatgtatgtacgtgtatggtctgagatacgaaaagacccagatggtggaaaaccccaaattaccgaacccaggtgaaaaaaatccttattttcgaggattgagatctcgtaaacgaggcacaaggtttggacgagtcatacgaagcagcggggggtcttagcaatcctgtgatatttggggggtctagctaagaacttttagtgagagag	257			0	0.362256	0	0	0	0.0163372	0		0	0	0	0	0	0.0163372	0		0	0.362256	0	0	0	0.0163372	0		0	0	0	0	0	0.0163372	0
Dhingra_Pear_16_GATCAG_L001_R1_001_paired_trimmed_paired_merged_contig_127896	[INTERPRO, NO-BLAST]	---NA---											Dhingra_Pear_16_GATCAG_L001_R1_001_paired_trimmed_paired_merged_contig_127896	[INTERPRO, NO-BLAST]	TRUE	[INTERPRO, NO-BLAST]	TRUE	1		---NA---	ctctatataaagaagcagaggcaaagggattatggacactcaaccaatcaatcaaacaattcaacttagttcaatctatgcaccctttttaatacttcatttctacaaaagccttgtatttccttttaaagctctgctattcttctgagtagtatcgatttccttgtattctcatttacatttctgctgtacgaatcaacttgcttttcaataatctttacttagttgcactgcacttcaattcattaacatttccaagcaatttatattaatctacaatgcctttaccttcatttacttcctctatcatataccccttcagtaaacttgccatt	335			0	0	0.156946	0	0	0.0501334	0.0250667		0	0	0	0	0.0376	0.0250667	0		0	0	0.156946	0	0	0.0331601	0.0250667		0	0	0	0	0.0217084	0.0125333	0
Dhingra_Pear_16_GATCAG_L001_R1_001_paired_trimmed_paired_merged_contig_127897	[INTERPRO, NO-BLAST]	---NA---											Dhingra_Pear_16_GATCAG_L001_R1_001_paired_trimmed_paired_merged_contig_127897	[INTERPRO, NO-BLAST]	TRUE	[INTERPRO, NO-BLAST]	TRUE	1		---NA---	ttctggtttacgaagcacttcaaaacttgcatcaatagtattctgcaccactgagtttatatgaaaggatcataacactggataccaaatcaagggtgcaagtgcaactttatggatgatttattgtgaaaaaaaaatgattgtatttgcaaataactgcacgggattgaaatattgcgacttcggaattgggatcaaaatttgtgattgttccttctttgatcaagaatttatatttttgat	243			0.189139	0.497908	0	0	0	0	0.0172785		0	0	0	0	0.0172785	0	0		0.189139	0.497908	0	0	0	0	0.0172785		0	0	0	0	0.0172785	0	0
Dhingra_Pear_16_GATCAG_L001_R1_001_paired_trimmed_paired_merged_contig_127898	[INTERPRO, NO-BLAST]	---NA---											Dhingra_Pear_16_GATCAG_L001_R1_001_paired_trimmed_paired_merged_contig_127898	[INTERPRO, NO-BLAST]	TRUE	[INTERPRO, NO-BLAST]	TRUE	1		---NA---	tcaacatcaatcaagacaccgcctttgttaagaataaggaacatggtttagcatctgattttactccaatgaccactgatgtaagaggtttccaagccccatgggtattgactttgacaaacggtggcgaggaagaagcaatctagcttcttgtttggtactcaaactataggctttagggccagtgcatctatccaacctaacatctggaatttttacataacacaactctcgtgtatggaaagactta	250			0.213304	0	0	0.446576	0	0.0335894	0		0.213489	0.213489	0	0	0.0335894	0.0335894	0		0.213304	0	0	0.233537	0	0.0335894	0		0.213489	0.213489	0	0	0.0335894	0.0335894	0
Dhingra_Pear_16_GATCAG_L001_R1_001_paired_trimmed_paired_merged_contig_127899	[INTERPRO, NO-BLAST]	---NA---											Dhingra_Pear_16_GATCAG_L001_R1_001_paired_trimmed_paired_merged_contig_127899	[INTERPRO, NO-BLAST]	TRUE	[INTERPRO, NO-BLAST]	TRUE	1		---NA---	aaaccaacctgcatgccacaaataaaagaagatcaccattagcataaagttgaaggaatgctaggctcagtcacctcccgagcgggttactatgagcgcttgatacattgtgctactaacacgtatcaactcctcacaattgactaagcttggcatattctttttttggaaataagtaaggtttcaatagtttaattgtactcgcctctttgccccatttggtgccatc	229			0	0	0	0	0.0183348	0.0366696	0.0183348		0	0	0	0	0	0	0		0	0	0	0	0.0183348	0.0366696	0.0183348		0	0	0	0	0	0	0
Dhingra_Pear_16_GATCAG_L001_R1_001_paired_trimmed_paired_merged_contig_1279	[BLASTED, MAPPED, ANNOTATED]	oxygen-evolving enhancer chloroplastic-like						0.00172768	0.485542	2.83354e-11		0.00672087	Dhingra_Pear_16_GATCAG_L001_R1_001_paired_trimmed_paired_merged_contig_1279	[BLASTED, MAPPED, ANNOTATED]	TRUE	[BLASTED, MAPPED, ANNOTATED]	TRUE	1	F:calcium ion binding; C:chloroplast thylakoid membrane; C:photosystem II oxygen evolving complex; P:photosynthesis; C:extrinsic component of membrane; F:2-alkenal reductase [NAD(P)] activity; P:oxidation-reduction process	oxygen-evolving enhancer chloroplastic-like	gcttgtgcctttagaatgtagagtttgccgtctttcacggtggctgtgataagctggtgcttgcctccttcatctccgtcggctgtccttgtcaacacagatatgtagtagtactgctttccgtcaaccactcggctagaactctccaatatgttggctgtggccacggcacccggatcgaaaccaccctcggattcagtcttgccaaagtaggcttgtttgcctagcaagtagtccaccttcgaaaggaattcctcgggggagccatagtcggcgatggatttcttgtcggttggggtgattgtgacggccacattgctgttgctgtcgaagttgtcctcgtacctaaggacttgaccagggtactcaacctctttgctacggttccattttgcaggaatggatagcttgaatccctctccaacgtatggcaagaagtctgtgttcgactttggctttccgaagacattggccgattcaccataagctgcatcagcaggggaaaccttggagccaagggctgcagc	527	GO:0009507-IEA GO:0016491-IEA GO:0016020-IEA GO:0005509-IEA GO:0055114-IEA GO:0015979-IEA GO:0019898-IEA GO:0032440-IEA GO:0009535-IEA GO:0009579-IEA GO:0009523-IEA GO:0009654-IEA GO:0009536-IEA	chloroplast-IEA oxidoreductaseactivity-IEA membrane-IEA calciumionbinding-IEA oxidation-reductionprocess-IEA photosynthesis-IEA extrinsiccomponentofmembrane-IEA 2-alkenalreductase[NAD(P)]activity-IEA chloroplastthylakoidmembrane-IEA thylakoid-IEA photosystemII-IEA photosystemIIoxygenevolvingcomplex-IEA plastid-IEA	180.738	189.992	105.674	192.345	6.33386	49.4121	53.069		91.4167	70.3552	88.1994	30.8615	29.6775	42.4807	14.2532		27.9419	1.70797	37.1082	11.9962	0.66424	3.97425	3.91808		12.9928	18.1132	8.73989	6.55197	7.82356	2.42778	1.44535
Dhingra_Pear_16_GATCAG_L001_R1_001_paired_trimmed_paired_merged_contig_12790	[INTERPRO, NO-BLAST]	---NA---						0.000370886	0.519819	0.000496613		0.0103414	Dhingra_Pear_16_GATCAG_L001_R1_001_paired_trimmed_paired_merged_contig_12790	[INTERPRO, NO-BLAST]	TRUE	[INTERPRO, NO-BLAST]	TRUE	1		---NA---	attactagagtaacaaattttaaaaaaaaaattaatgtaatttgtaaacatgcacaacaaacaagagaaaattgaactcagtcccttagatgttcttagatctgcgatcatatccgcaaatcattacaggtctgtaggaatcatcactgttgcaatcaaaatactgaacccaaatgcataatattattaaatattaacaaaataaacgttttaaaaataaataacgaaattactttacgcaaaaatttagttgcaccaataatccccaaataaacaagaaaaaattcgaggtaaaaatttatggaaagcaacacgattaatattgcttcaagggaacgagtcacatggaactgataaatccacaaaccagataatgaagcctaacaaacttaa	393			1.86554	2.25918	2.64688	1.53264	0.0747855	0.82264	0.5876		1.94682	2.87678	1.35259	0.357633	0.726487	0.502131	0.288458		0.325682	1.14329	0.0815992	0.244632	0.0282663	0.0770408	0.0874494		0.511891	0.727357	0.335232	0.205505	0.216063	0.149571	0.0979172
Dhingra_Pear_16_GATCAG_L001_R1_001_paired_trimmed_paired_merged_contig_127900	[INTERPRO, NO-BLAST]	---NA---											Dhingra_Pear_16_GATCAG_L001_R1_001_paired_trimmed_paired_merged_contig_127900	[INTERPRO, NO-BLAST]	TRUE	[INTERPRO, NO-BLAST]	TRUE	1		---NA---	catgaccatattccacgggggacgcctgaaaaataagcaaagaattgattggttcttacctcgatacatgttatcaggatatctacaagactcaagtcctcaaaacaatttattcaaatagtatgagcctataaagcctctgcggcagcatgtcaagaaaatcagcaaaaaaatatatatatacacatctccacttttcatgattatttggtcgggctacttaacaatcacaagtttgcaccatgtgtcatgacaattttatacagacaattattgattctattactattcatgacactataaatagataagcagtgccttacattgataacaataagtaaggcaca	347			0.142851	0	0	0.132409	0.0241998	0.0846994	0.0483997		0	0	0.150423	0.136297	0.0120999	0.0362997	0.0483997		0.142851	0	0	0.132409	0.0120999	0.0320134	0.0120999		0	0	0.150423	0.136297	0.0120999	0	0.0241998
Dhingra_Pear_16_GATCAG_L001_R1_001_paired_trimmed_paired_merged_contig_127901	[INTERPRO, NO-BLAST]	---NA---											Dhingra_Pear_16_GATCAG_L001_R1_001_paired_trimmed_paired_merged_contig_127901	[INTERPRO, NO-BLAST]	TRUE	[INTERPRO, NO-BLAST]	TRUE	1		---NA---	catgcaaatctcagagaccattttgtataataactcggaaataaattattggaattagactttatttgagaaataatgaggtatagaggataaggccaataaaacataaagaaaaaaaaatacaaaattacgcaaagtcaattactatttatggtggataattaaagtaatttcattgcccttactcgaccgttgccttcctaaaacgggtgaactaactcttataccaaaagtttttggaggcccttttgcttggtctggatgcccatttcaaaatgtcacgtcgaaatattatatatgaaatcat	307			0.14971	0	0.183337	0	0	0.0273529	0.0683822		0.153609	0	0	0	0	0	0		0.14971	0	0.183337	0	0	0.0273529	0.0493111		0.153609	0	0	0	0	0	0
Dhingra_Pear_16_GATCAG_L001_R1_001_paired_trimmed_paired_merged_contig_127902	[INTERPRO, NO-BLAST]	---NA---											Dhingra_Pear_16_GATCAG_L001_R1_001_paired_trimmed_paired_merged_contig_127902	[INTERPRO, NO-BLAST]	TRUE	[INTERPRO, NO-BLAST]	TRUE	1		---NA---	tgaagcttcgataccaaccattttaatgaattcacacattaaactacagatagctggcagataactagtgtttgtaaatgcagaactcgatagataaataatcaggaatctaccttaaaatcaaaattaagcgaatgacataaaacattttctgggagccgatttggttagagaaaggatacaaatgagctaaaatgatgaaagtcataaaatcagga	218			0	0	0	0.210761	0.01926	0.13482	0		0.435974	0.244827	0	0.213887	0.0385199	0.01926	0		0	0	0	0.210761	0.01926	0.107235	0		0.222889	0.244827	0	0.213887	0.0385199	0.01926	0
Dhingra_Pear_16_GATCAG_L001_R1_001_paired_trimmed_paired_merged_contig_127904	[INTERPRO, NO-BLAST]	---NA---											Dhingra_Pear_16_GATCAG_L001_R1_001_paired_trimmed_paired_merged_contig_127904	[INTERPRO, NO-BLAST]	TRUE	[INTERPRO, NO-BLAST]	TRUE	1		---NA---	atgtattagcgtgaacgaaatgccaataaattgtggtaagaaattaatttttccttcagcccagcaatttgatttatgatggagttttgagaaggtataaaatagctctcgatttgagtattcatttgtctaccactattatttggtttttctctaattctgctttcaagatcaattgttttttccttcttatgcttcagagggtttcgttctgttttaacatccataattctctttttggtcctgtttatttttcttcccattagtctctcgctctca	279			0	0.160848	0	0	0	0.015049	0.030098		0.191299	0.191299	0	0.169516	0.015049	0	0.030098		0	0.160848	0	0	0	0.015049	0.030098		0.191299	0.191299	0	0.169516	0.015049	0	0.015049
Dhingra_Pear_16_GATCAG_L001_R1_001_paired_trimmed_paired_merged_contig_127905	[INTERPRO, NO-BLAST]	---NA---											Dhingra_Pear_16_GATCAG_L001_R1_001_paired_trimmed_paired_merged_contig_127905	[INTERPRO, NO-BLAST]	TRUE	[INTERPRO, NO-BLAST]	TRUE	1		---NA---	agaaaatacgtgggagaaattcctaagagatgcgaatattatcctaaaatgaataaataaaatgatgttttaaatagccaactcatcaggtacaaatagggccttagggttaaacattcaaataatgatataattgttgtgtttataggctatcaaaaaaaaaataaaaaataaaagtgaggacaagatgataaaaaaagaatacgtgcatgtgcatttaggttagtcttaaaaaatgtattaggttaaagttgatcttagaattgaatataaacgaaataatacatttgaccatttgtgattttattttttaacgaacttacgttgtcaa	331			0	0.135579	0	0	0.0253696	0.063424	0		0	0	0	0	0	0	0		0	0.135579	0	0	0.0253696	0.0457357	0		0	0	0	0	0	0	0
Dhingra_Pear_16_GATCAG_L001_R1_001_paired_trimmed_paired_merged_contig_127906	[INTERPRO, NO-BLAST]	---NA---											Dhingra_Pear_16_GATCAG_L001_R1_001_paired_trimmed_paired_merged_contig_127906	[INTERPRO, NO-BLAST]	TRUE	[INTERPRO, NO-BLAST]	TRUE	1		---NA---	cacctcccactcaggatgatcctgtatccacggaacaaagtcttataaacttgtagagccaacggagaaaagatcgtgttactaaggctggtggagcacaagcagtagtgccttgatgctaggcatatggtttatatttagatttatactcgaagctgaagcccatggccaggcctcgggtaagggtttcattcagtgttttatttgggaataagggactcggtcaatttatattattggaaatttaca	249			0	0	0.226042	0	0.0168621	0.252932	0.118035		0.16735	0.214329	0	0	0.0843106	0.286656	0.185483		0	0	0.226042	0	0.0168621	0.0584121	0.0607973		0.16735	0.214329	0	0	0.0337243	0.0168621	0.0337243
Dhingra_Pear_16_GATCAG_L001_R1_001_paired_trimmed_paired_merged_contig_127907	[INTERPRO, NO-BLAST]	---NA---											Dhingra_Pear_16_GATCAG_L001_R1_001_paired_trimmed_paired_merged_contig_127907	[INTERPRO, NO-BLAST]	TRUE	[INTERPRO, NO-BLAST]	TRUE	1		---NA---	tttgtttaagttatatatcaagataagcattgttaagctcctaacacatctatttccataaattattgacgagtcatgcactcatacagattctatcatgtgttttagaatacttgcagattttagtatactaaattttaattacgatacttggcaaactccaaacaagacaattttgaaccaaatcaaggcaatatagtaaaatacgaactggtacgaggatgtaagtacataaagaaaacaaaatccaaagagaagcaggtgaaaacagtggatggtggttcctaaagaaattaataattttagaacttaaattgatacttgggtggttcctaatctagttccctttttgattcac	358			0.128382	0.125354	0	0.273361	0.0117281	0.0820969	0.0117281		0	0	0	0.254101	0	0.0234563	0.0234563		0.128382	0.125354	0	0.137442	0.0117281	0.0310297	0.0117281		0	0	0	0.127352	0	0.0234563	0.0234563
Dhingra_Pear_16_GATCAG_L001_R1_001_paired_trimmed_paired_merged_contig_127908	[INTERPRO, NO-BLAST]	---NA---											Dhingra_Pear_16_GATCAG_L001_R1_001_paired_trimmed_paired_merged_contig_127908	[INTERPRO, NO-BLAST]	TRUE	[INTERPRO, NO-BLAST]	TRUE	1		---NA---	ataaaaaacctacttgaatttatactgtggatttgtatccatgacactaaaattcgcataaaagtgaagattgttaccaccactcatatagagtcaaagataacaagttgaccaatattttttacttcagagcagaaaatacaatttgactcacagtattaccaattcaatacagtataattagtttgccgatcaaacttgagcatgcctgagatatggtatggagagaacctggtgccgttttcatgtaactgcgtgaacgatttcttgaaaccaaactaaatagtaagaaaccaacaggcatgaacaagttaacaaatatctttacgcggttaaatgaacaacggagatatttgactctgagaccatggcgtcttgagtactcatttctacacacaaaatctatttcaagtgaagcctaccaacaactgaattcatagc	441			0.216622	0	0.127629	0	0.0285624	0.104729	0.047604		0.22796	0.121026	0.11836	0.0990324	0.047604	0.00952079	0.0285624		0.108542	0	0.127629	0	0.0164905	0.062432	0.0251897		0.114631	0.121026	0.11836	0.0990324	0.0343277	0.00952079	0.0164905
Dhingra_Pear_16_GATCAG_L001_R1_001_paired_trimmed_paired_merged_contig_127909	[INTERPRO, BLASTED, MAPPED, ANNOTATED]	TRIGALACTOSYLDIACYLGLYCEROL chloroplastic											Dhingra_Pear_16_GATCAG_L001_R1_001_paired_trimmed_paired_merged_contig_127909	[INTERPRO, BLASTED, MAPPED, ANNOTATED]	TRUE	[INTERPRO, BLASTED, MAPPED, ANNOTATED]	TRUE	1	C:mitochondrion; C:vacuolar membrane; C:chloroplast envelope	TRIGALACTOSYLDIACYLGLYCEROL chloroplastic	gctgaaagattagattgatcctaggtgaggacatcggatcttttgcactaatagcagagtaactcttcaaaccattaatcacctttttagccaaagctgaagcagaacaaatatccagctaagcatctagtcagattaccgtagagctccctaaatttcccgtgctggaaagtatagcagagagaaccgaaaaaatcagcactgaatggac	211	GO:0008150-IEA GO:0009507-IEA GO:0005739-IEA GO:0009941-IEA GO:0005774-IEA GO:0009536-IEA	biological_process-IEA chloroplast-IEA mitochondrion-IEA chloroplastenvelope-IEA vacuolarmembrane-IEA plastid-IEA	0.487656	0	0.266751	0	0	0.0994946	0.159191		1.03946	0	0	0.224147	0.0198989	0.0596967	0		0.244315	0	0.266751	0	0	0.0717465	0.0717465		0.534781	0	0	0.224147	0.0198989	0.0596967	0
Dhingra_Pear_16_GATCAG_L001_R1_001_paired_trimmed_paired_merged_contig_12791	[INTERPRO, NO-BLAST]	---NA---		0	0.0257516								Dhingra_Pear_16_GATCAG_L001_R1_001_paired_trimmed_paired_merged_contig_12791	[INTERPRO, NO-BLAST]	TRUE	[INTERPRO, NO-BLAST]	TRUE	1		---NA---	attactagagtaacaaattttaaaataaaattaatgtaatttgtaaacatgcacaacaaacaagagaaatttgaactcagtcccttagatgttcttagatatgcgatcatatccgcaaatcattacaggtctgtaggaatcatcactgttgaaatcaaattactgaacccaaatgcataatattattaaatattaacaaaataaacgttttaaaaataaataacgaaattactttacgaaaaaatttagttgcaccaataatc	263			0.768754	0	0	0.174699	0.0319291	0.766297	0.383149		2.36568	1.39042	0.21388	1.25626	1.54856	0.590687	0.766297		0.22422	0	0	0.174699	0.0159645	0.0553027	0.0731586		0.346802	0.888542	0.21388	1.00216	0.393324	0.0575609	0.26666
Dhingra_Pear_16_GATCAG_L001_R1_001_paired_trimmed_paired_merged_contig_127910	[INTERPRO, NO-BLAST]	---NA---											Dhingra_Pear_16_GATCAG_L001_R1_001_paired_trimmed_paired_merged_contig_127910	[INTERPRO, NO-BLAST]	TRUE	[INTERPRO, NO-BLAST]	TRUE	1		---NA---	agttacttaggttacgtgaatgaagttaaatgctaatccacgggttgagaatggagcaagttttcaaggccgcgaagattaagaatgtttatgatgagtagacctccatatttatgacgagttagacatgtttcacaggaataacgaagagggaaaatgccataatataaccgcatgctattaacttttggccactgcgcattatttaagagacgaacgatattaaccctgataaacattccatcaaaataactactttgaagtataaaaaa	272			0.54672	0.222411	0	0.241538	0	0.0308726	0.0617451		0	0	0.193727	0	0.0308726	0.0154363	0		0.54672	0.222411	0	0.241538	0	0.0154363	0.0308726		0	0	0.193727	0	0.0308726	0.0154363	0
Dhingra_Pear_16_GATCAG_L001_R1_001_paired_trimmed_paired_merged_contig_127911	[INTERPRO, NO-BLAST]	---NA---											Dhingra_Pear_16_GATCAG_L001_R1_001_paired_trimmed_paired_merged_contig_127911	[INTERPRO, NO-BLAST]	TRUE	[INTERPRO, NO-BLAST]	TRUE	1		---NA---	gaaattgccattaattttctgagaaaacaacttgaaattaggattgccgccactcgtggccaccgtctgcgtctccattcattaaacacccacaaccaaaacacttattacatccacttctgttgtttccagtccaaacataactcatcctgcacacatcaaatacttttctacccaacacaaagagggctgattcaagcaccccatccttgactttacggtcatggg	228			0	0	0	0	0	0	0		0.389596	0	0	0	0.110491	0	0.0184152		0	0	0	0	0	0	0		0.19591	0	0	0	0.0637922	0	0.0184152
Dhingra_Pear_16_GATCAG_L001_R1_001_paired_trimmed_paired_merged_contig_127912	[INTERPRO, BLASTED, MAPPED, ANNOTATED]	retrotransposon unclassified											Dhingra_Pear_16_GATCAG_L001_R1_001_paired_trimmed_paired_merged_contig_127912	[INTERPRO, BLASTED, MAPPED, ANNOTATED]	TRUE	[INTERPRO, BLASTED, MAPPED, ANNOTATED]	TRUE	1	C:intracellular part; C:membrane part; F:metal ion binding; F:organic cyclic compound binding; F:heterocyclic compound binding	retrotransposon unclassified	ctgtggtaagtgtttggagaaatcctgtaagggaacatcaagttcctgcacgctgtgctccctttcagaccttgactccgaactacagatcctttcttgcagctgttcattcctttcatgagccccctatctgaaaagggtgatcgtgaggcatccagtatacctcattggcagcaagcaatggcagaagagtgatcggcgtcagagcggacacagacctgggatctggtccctcttcctgagggtaagaaagctatagggcttaagttggtctat	276	GO:0000166-IEA GO:0046872-IEA GO:0016020-IEA GO:0016021-IEA GO:0005509-IEA GO:0015979-IEA GO:0019898-IEA GO:0016887-IEA GO:0008270-IEA GO:0015074-IEA GO:0009523-IEA GO:0009654-IEA GO:0005524-IEA GO:0003676-IEA GO:0009536-RCA	nucleotidebinding-IEA metalionbinding-IEA membrane-IEA integralcomponentofmembrane-IEA calciumionbinding-IEA photosynthesis-IEA extrinsiccomponentofmembrane-IEA ATPaseactivity-IEA zincionbinding-IEA DNAintegration-IEA photosystemII-IEA photosystemIIoxygenevolvingcomplex-IEA ATPbinding-IEA nucleicacidbinding-IEA plastid-RCA	0	0	0	0	0.0152126	0.0152126	0.0152126		0	0	0	0	0	0.0152126	0.0304251		0	0	0	0	0.0152126	0.0152126	0.0152126		0	0	0	0	0	0.0152126	0.0304251
Dhingra_Pear_16_GATCAG_L001_R1_001_paired_trimmed_paired_merged_contig_127913	[INTERPRO, NO-BLAST]	---NA---											Dhingra_Pear_16_GATCAG_L001_R1_001_paired_trimmed_paired_merged_contig_127913	[INTERPRO, NO-BLAST]	TRUE	[INTERPRO, NO-BLAST]	TRUE	1		---NA---	ctagagatgttcatataaattgcagaaatatacgtcaatgtttgcacacaagattgtacaaaaacttcataataagcattagtctgggagaaaatgtatggaaaactgtcatgccggaatttaaaaatgtacttttgtaaataaaagatatgagcagtatgcagacaaactagaaactgcacaggccaaagcagaacaggactaaaaattcactagattgtcaatgttatggtcatgggaaactacattagtaaatgaccaccaaacgcttgatcaaaacggcctttaggaatgctttatctataaaacaactgtatttcacactatcaaaaggaatgaaagatattc	348			0	0	0.288389	0	0	0.0965212	0		0	0	0	0	0	0	0		0	0	0.144687	0	0	0.0435015	0		0	0	0	0	0	0	0
Dhingra_Pear_16_GATCAG_L001_R1_001_paired_trimmed_paired_merged_contig_127914	[INTERPRO, NO-BLAST]	---NA---											Dhingra_Pear_16_GATCAG_L001_R1_001_paired_trimmed_paired_merged_contig_127914	[INTERPRO, NO-BLAST]	TRUE	[INTERPRO, NO-BLAST]	TRUE	1		---NA---	agagatttaagctctggcaatgtgtagacaaattgtgggatttttaaaactcttgggttgaccttgtttgattcttctagaaattgattgggatttttagtcttagtttgattttttttttcttttgcttatggtcttgttttttagctctctcgtatctctgtttttgtttggcactttcctttgtgtttgtatttggtttggtcggtttatctgccattttcttgttttggtctcgaaatttgaccattttctttgaagtttcaagcttccat	275			0	0	0.204671	0	0	0.0152679	0.0610716		0.388162	0.388162	0.191614	0.171982	0.21375	0.0305358	0		0	0	0.204671	0	0	0.0152679	0.040395		0.388162	0.388162	0.191614	0.171982	0.122143	0.0305358	0
Dhingra_Pear_16_GATCAG_L001_R1_001_paired_trimmed_paired_merged_contig_127915	[INTERPRO, NO-BLAST]	---NA---											Dhingra_Pear_16_GATCAG_L001_R1_001_paired_trimmed_paired_merged_contig_127915	[INTERPRO, NO-BLAST]	TRUE	[INTERPRO, NO-BLAST]	TRUE	1		---NA---	cttgtccatggtgcccttcttgacgaaattgccggtttgaaactcctgctcaccaccacgagcgacctgctcgttcttggccatggaagcactgtcgccggtgaagccatcaatggcggagttgatgttgccacgaatggactcgccaatgccatggcccttggcgaacatgcccttcaagccctcaccagcatttgcgccgtgagtaccagcagtggaggtggtagaagtggtagtggtgtgagttgttgtggggtggttagcgccactggggttggtgccg	283			0	0	0	0.366908	0	0.0296726	0.11869		0	0	0	0.154323	0	0	0.0148363		0	0	0	0.366908	0	0.0296726	0.0646699		0	0	0	0.154323	0	0	0.0148363
Dhingra_Pear_16_GATCAG_L001_R1_001_paired_trimmed_paired_merged_contig_127916	[INTERPRO, BLASTED, MAPPED, ANNOTATED]	receptor kinase FERONIA											Dhingra_Pear_16_GATCAG_L001_R1_001_paired_trimmed_paired_merged_contig_127916	[INTERPRO, BLASTED, MAPPED, ANNOTATED]	TRUE	[INTERPRO, BLASTED, MAPPED, ANNOTATED]	TRUE	1	F:protein serine/threonine kinase activity; F:ATP binding; P:protein phosphorylation; C:integral component of membrane	receptor kinase FERONIA	ccaatgctcttttgatgaagctgcaataccaactcaacacccctcacaacatcattcatcgacggtcgttcgattcctttgtcatttaagcaacttatagcaatctcaatgaacttgttaaagcactcgacttcaatcttacccttcacatttggatcaatgatttgaccaagtgtcctgtctccctgataactcttggctcactcagcgaggctaatttgcctagcctccaccgtatgcatcagagctggtcttgcacacaaaacttcccacaaaaccaccttaaatgagtacacatcagacttcccagtcagttgttgacgtttgtaatactccgggtctagatacctgaaactacctttcaccactatgttgatgtgcgttttggacgtgctcgtcgtgcccatttttgacaacccgaaatctgataccttggccaccattttctcatccaataaaatgtttgtg	468	GO:0016020-IEA GO:0016021-IEA GO:0004672-IEA GO:0004674-IEA GO:0005524-IEA GO:0006468-IEA	membrane-IEA integralcomponentofmembrane-IEA proteinkinaseactivity-IEA proteinserine/threoninekinaseactivity-IEA ATPbinding-IEA proteinphosphorylation-IEA	0.105917	0.0994656	0.337032	0.659698	0.017943	0.0538291	0.107658		0	0	0	0	0	0	0		0.105917	0.0994656	0.337032	0.519441	0.00897152	0.0411127	0.0155391		0	0	0	0	0	0	0
Dhingra_Pear_16_GATCAG_L001_R1_001_paired_trimmed_paired_merged_contig_127917	[INTERPRO, BLASTED, MAPPED, ANNOTATED]	U-box domain-containing 26-like											Dhingra_Pear_16_GATCAG_L001_R1_001_paired_trimmed_paired_merged_contig_127917	[INTERPRO, BLASTED, MAPPED, ANNOTATED]	TRUE	[INTERPRO, BLASTED, MAPPED, ANNOTATED]	TRUE	1	F:ubiquitin-protein transferase activity; P:protein ubiquitination; F:ligase activity	U-box domain-containing 26-like	catatatgaaaaaacaagttgatgaaatgagcattccccatttgttcaaatgcccaatcagtctcgacttgttcaaagacccagtcactctttgcacaggccaaacgtacgacaggtcgagcatcgaaaaatggctgtccgcaggtaatctcacatgtcctgtcacaatgcagaatcttcacgatccatccatggtgccaaatcacactcttcgtcatttcatgaatcagtggctgcagatgggcaaccaatttgatcctcagtacttgcaaacaattgattctttatcttcactcaaacgtggcctcgaatctcgtgatgagggtacc	329	GO:0016874-IEA GO:0004842-IEA GO:0016567-IEA	ligaseactivity-IEA ubiquitin-proteintransferaseactivity-IEA proteinubiquitination-IEA	0.162085	0	0.171078	0.199691	0	0.0765715	0		0	0	0	0	0.0127619	0	0		0.162085	0	0.171078	0.199691	0	0.0221043	0		0	0	0	0	0.0127619	0	0
Dhingra_Pear_16_GATCAG_L001_R1_001_paired_trimmed_paired_merged_contig_127918	[INTERPRO, NO-BLAST]	---NA---											Dhingra_Pear_16_GATCAG_L001_R1_001_paired_trimmed_paired_merged_contig_127918	[INTERPRO, NO-BLAST]	TRUE	[INTERPRO, NO-BLAST]	TRUE	1		---NA---	gcagcctgggaatagaatggtagacagattaatgacagaatacagaaactacagagttttttacagaaaaggccttgttgcttaactatcgaacaatgttcctgagatattgaatgattcaaaaacaaaataacacaacaatagtaaagggaaataaggattgaaataggtagaagcggttacgaagctgcgtctgcaaaagatcctgtggatgatattaggactagatacgaccatgaaacataagagaattcatggggtctattgcacttagtttcttatgaaaatccatgtagccaaccccaaataaggtttaagggtgtgtggagtcgagttattctttttactatgacatgctaaagcccaaagatccaaccagccaccaaacaagccctcagtttgcctaaaatctggaaaacgtaaggctctaaacaaacaagagttatgagatcataacggaggacatcccgaaggctattacagaactttcctataccctccaagtaattttgttgtcaggattgcgtcaactacatctccgaaatcttataatcaacttggttttgtctataactaattaagatagttcaattattttacgatcaaattgaacaaagcataatattaatacaagacataacaataataacttattaaatttcctctttctcttgcctaaggccaacagcttgaggggcggaacaccatttaatcctcacacatgtatgaaaacaacagaaatcacaagcattcacaaaa	759			0.130617	0.398118	0.338608	0.233653	0	0.0276592	0.0110637		0.132451	0.20573	0.206967	0.0575406	0.0110637	0.0608503	0.0221274		0.130617	0.108188	0.0590915	0.152166	0	0.0199453	0.0110637		0.066604	0.00521921	0.119116	0.0575406	0.0110637	0.0308	0.0221274
Dhingra_Pear_16_GATCAG_L001_R1_001_paired_trimmed_paired_merged_contig_127919	[INTERPRO, NO-BLAST]	---NA---											Dhingra_Pear_16_GATCAG_L001_R1_001_paired_trimmed_paired_merged_contig_127919	[INTERPRO, NO-BLAST]	TRUE	[INTERPRO, NO-BLAST]	TRUE	1		---NA---	tttagctctagatgctggtataagagtgaggaagaataaaaaggaaaaggtaattttgtggcacctatttctccattggtcaataccagttacacttcgtattcttttgtttttcacatggttatctttgtagaaaaagaaaatgcagatagcaaagtataacgaaaagccgatgaaaaggctaaaggctctatttttctcatatagtatttatggtattttgttattagtacctagattgtgaacacaaaccctgctacgacaaaactgt	271			0	0	0	0	0	0.0154932	0.0464797		0	0	0	0	0.0309865	0.0309865	0		0	0	0	0	0	0.0154932	0.0268351		0	0	0	0	0.0309865	0.0309865	0
Dhingra_Pear_16_GATCAG_L001_R1_001_paired_trimmed_paired_merged_contig_12792	[INTERPRO, BLASTED, MAPPED, ANNOTATED]	ACT domain-containing ACR10-like [Glycine max]	8.87509e-06	0.672274	1.87789e-12	0.00133313		5.70885e-07	0.74464	1.98436e-10	0.00177225	0.00980702	Dhingra_Pear_16_GATCAG_L001_R1_001_paired_trimmed_paired_merged_contig_12792	[INTERPRO, BLASTED, MAPPED, ANNOTATED]	TRUE	[INTERPRO, BLASTED, MAPPED, ANNOTATED]	TRUE	1	P:nuclear-transcribed mRNA catabolic process; P:response to high light intensity; F:amino acid binding; F:nucleotidyltransferase activity; P:response to hydrogen peroxide	ACT domain-containing ACR10-like [Glycine max]	ccaaactacatccatccatcacgagaaccttacttcttcaactataatacaacatgaaagagatggcaccctatctgttatctacctttttacaacaatatgcaggtgccatgacgagagctctactctcccctccgtcttccgagttctgactactcatttcttcgagttcttactgtacagagtttgtacgcagaagccgtaatatacgatatgcaacccgcttgggcttttaactgcatatatcccatctatcgtatttagggatgtggcgaccgggcgaatagtgctgtgcagaaacgcacaagcatccaagaaatatagcattcgcatttgttatcaatcccaacccatcagcatcttccaaacttgttcctcaatcgtgctccttggaactgacaagccaactccttcgtcaattaagactctataaacttcccattccctatctgcaatcagatgccgtccaatcttagccgaaaagacaccaacgtccagcatcttgaaagcaagggtgatatcataaaaaacaagaggccggcccttgccagatagttccacagggtttgcaacaaggagctctgtgtccggaccgcggttaacaatagctactctgagaggacgaatcagttccagctgcaaacgggatgtcaatgcagtctgcttgctggagtcaactatcttctttccatcagcttgcatgacgaacaagtcaatctcacagtgccttttttgatagtgcgttcctttcttgatgcaaatgttgcgttagttatgtacctgaatattgtaatcctttagcgttctcattatatcataaagaagacctttgtggtctatgcaactgatttggaccagcgtgtgaccaggactgagcgtgttatccatagtcacagaaacacttttggaagtgagtgatccacttcggagttctttgggcatttccaaatcaaacatgtcttctgtaattgcagttggaagaaatgaagatgcctgcgaacatgcagtaatctcagggccaaccatttcaattccacaacttatcatggcgtcccccgtgacttcttttaagtagtcatatacctcctcctttctcttatttgtatgcataagttccctgataaggtcacagtttcagaaattaaatcacttacaaacacgaataagttgaatgagatgattgcaccatttaaagattcctaacagatcaacataaaatggttcagattcaatatgaatgcttaaagttcagaccaatggaatgtttgagtcattcaacttcttctattccgcgtgcagggcctattaaacttgtaatattccctataattccatggaacatcatgctttacagaacaaatgaagaaataagaacctggtgtctgtgacgaaaaacaggtccatcactttctcatctggagttgtggataccttaactttctttatcgtcagctcaagttcacagaggacacccgtcacatcatgcaaaagtcctcgtcgattgtagcaacagaacttgagaaggaacacatcaggaggctttgggggctgcaattcggagcggtagaacgaaatcccagaagccgaagaacaagaagggcaggtccccactagcctcttcttcaacaaaccccaccttgtctctggactcccaatcacccaaaacactaagtagcaccatttcccatccgtcgatacatctccccggacaacgctaagaccaaagaagagaatgatgcgacacaagtcacaacccaagccagtcttgtccggacaattgattgtaattacacttgggtccccttctttctccgcctgcgtgatgatcaccacatcatcatgcagaatccccatctcttcttcttcctcctttcagttcttggatttgaaagtttgaataagaaaaacagctgttcggcttttggagtgatgttctttgcttctgcggaagatgaacagagagagagagttgagtggtgggggttccttctccttcctcttacttcacaccttctgcttcacttgttcttcttgttgtcgtggctttcttatc	2053	GO:0008152-IEA GO:0016779-IEA GO:0000956-IEA GO:0009644-IEA GO:0042542-IEA GO:0016597-IEA GO:0016740-IEA	metabolicprocess-IEA nucleotidyltransferaseactivity-IEA nuclear-transcribedmRNAcatabolicprocess-IEA responsetohighlightintensity-IEA responsetohydrogenperoxide-IEA aminoacidbinding-IEA transferaseactivity-IEA	24.6515	28.9065	33.3026	42.6977	0.621722	7.74903	4.42364		35.0651	57.9454	83.2003	66.9906	13.1564	17.2651	11.8209		4.25592	0.840558	2.53772	1.81711	0.124804	1.39652	0.203704		4.48508	8.38364	9.34485	2.78173	2.04509	0.583897	0.272464
Dhingra_Pear_16_GATCAG_L001_R1_001_paired_trimmed_paired_merged_contig_127920	[INTERPRO, BLASTED, MAPPED, ANNOTATED]	Homeodomain-like superfamily isoform 2 [Theobroma cacao]											Dhingra_Pear_16_GATCAG_L001_R1_001_paired_trimmed_paired_merged_contig_127920	[INTERPRO, BLASTED, MAPPED, ANNOTATED]	TRUE	[INTERPRO, BLASTED, MAPPED, ANNOTATED]	TRUE	1	F:DNA binding; C:nucleus; P:transcription, DNA-templated; P:regulation of transcription, DNA-templated	Homeodomain-like superfamily isoform 2 [Theobroma cacao]	caatgctcatagtgctcatctgacttccatttgcttcggatattaaactttctcctgccactggaactggaactggaactgtacctgtaccaattttggtggggccactagtaacatgtcctccatgcagattcttgctaagcctgtacttctgaagatgactctttaagtggtacaacgtaaggcctggaatccccataagtttcataactgttttcggagtagccttgtccgctcctccaagctggttaactgcttcgataaatcgctcatggagatcgagggtccatttgagtcgaggtttggcatcggttgagaggacaaggcctgaatctcctgctgggctattttggtcacc	358	GO:0003677-IEA GO:0006351-IEA GO:0006355-IEA GO:0005634-IEA	DNAbinding-IEA transcription,DNA-templated-IEA regulationoftranscription,DNA-templated-IEA nucleus-IEA	0	0.125354	0.157219	0	0	0.0117281	0.0586406		0	0	0	0	0.0117281	0	0		0	0.125354	0.157219	0	0	0.0117281	0.0310297		0	0	0	0	0.0117281	0	0
Dhingra_Pear_16_GATCAG_L001_R1_001_paired_trimmed_paired_merged_contig_127921	[INTERPRO, NO-BLAST]	---NA---											Dhingra_Pear_16_GATCAG_L001_R1_001_paired_trimmed_paired_merged_contig_127921	[INTERPRO, NO-BLAST]	TRUE	[INTERPRO, NO-BLAST]	TRUE	1		---NA---	ctatctaaatttctggagtccttaaataatacatatgataacatattaacattcagtgacgatctaacagtcgaatctttgtttgctacatgagtcaagtggtggaccctaatggaactaggttcaaatgacggaattttatcgaatggatgtcaaatatcaaatcaaaatatcaaatttagcctagaaagacaaagttggcccactggccatatgccgccgcatgcaaaaattatcgaattttatagaattgtagaacacaacaagggga	271			0.169597	0	0	0	0.0154932	0.0464797	0.0154932		0	0	0	0	0	0	0		0.169597	0	0	0	0.0154932	0.0268351	0.0154932		0	0	0	0	0	0	0
Dhingra_Pear_16_GATCAG_L001_R1_001_paired_trimmed_paired_merged_contig_127922	[INTERPRO, NO-BLAST]	---NA---											Dhingra_Pear_16_GATCAG_L001_R1_001_paired_trimmed_paired_merged_contig_127922	[INTERPRO, NO-BLAST]	TRUE	[INTERPRO, NO-BLAST]	TRUE	1		---NA---	caaaaatatagcgaagctaatctgccctcaatccttgtggaaattttagaaaatacaataatactctatgaatatatatcgatcgattgggattttgagcatgcagtgatttaaacataactaagaaaagggaagaagaaatcagagagtatggtacaaaaataaggggcaccaacaactaggaagaaattgatagaaggagaatttaattaagattacaatttacagtgctactacaaactcatttaacttcttcaa	258			1.18247	0.17394	0.203787	0	0	0.179013	0.0488217		0.182783	0.191507	0	0.542178	0.341752	0.0650957	0.0325478		0.383008	0.17394	0.203787	0	0	0.0162739	0.0281872		0.182783	0.191507	0	0.542178	0.101631	0.0650957	0.0162739
Dhingra_Pear_16_GATCAG_L001_R1_001_paired_trimmed_paired_merged_contig_127923	[INTERPRO, NO-BLAST]	---NA---											Dhingra_Pear_16_GATCAG_L001_R1_001_paired_trimmed_paired_merged_contig_127923	[INTERPRO, NO-BLAST]	TRUE	[INTERPRO, NO-BLAST]	TRUE	1		---NA---	gcctccgactggatagaataaactgtaccatgcatcaacagcaaatagactgaagttaaggaaattttaacacttccttttgagcaaaagcattgaaaaaggtatttatgcatagagaaaagacagtaaaagacagcctagaaacaaaaaatataaatatggtatacaactattctaaacaattgtaaatctatcacaaaaaaacattattaaacgatatataaactgatccaacaagaaagtgatattaaggagaccctctaggatggacatatatgctacacctacaaaaatataacttttatacgtaactcattaatacttatacctgaaacagatccccagttgccttc	353			0.140423	0.258999	0.135361	0.666378	0	0.047577	0.0594712		0.269242	0.151196	0	0	0	0.0237885	0		0.140423	0.129564	0.135361	0.339981	0	0.0237885	0.0237885		0.137648	0.151196	0	0	0	0.0237885	0
Dhingra_Pear_16_GATCAG_L001_R1_001_paired_trimmed_paired_merged_contig_127924	[INTERPRO, NO-BLAST]	---NA---											Dhingra_Pear_16_GATCAG_L001_R1_001_paired_trimmed_paired_merged_contig_127924	[INTERPRO, NO-BLAST]	TRUE	[INTERPRO, NO-BLAST]	TRUE	1		---NA---	cgaactcttgacaccgaaaccaaatcaatataatttagttcgatttggtttttctaatccggttcgatttttctttggttcagtttatttcggtttcagtttgttgttcggttcggtttgttttcagttttcgatttttcgaacccaccccttttgggttgggttgggttgatgtttgcttgtccatgtcaagccaaatccaatccgatttctaacccaaattgctcatgcacatattacccgtcccacttcatattatataactagataaaagtttg	278			0	0	0	0	0.0151031	0.151031	0.0302063		0	0	0	0	0.0151031	0	0		0	0	0	0	0.0151031	0.0604125	0.0302063		0	0	0	0	0.0151031	0	0
Dhingra_Pear_16_GATCAG_L001_R1_001_paired_trimmed_paired_merged_contig_127925	[INTERPRO, NO-BLAST]	---NA---											Dhingra_Pear_16_GATCAG_L001_R1_001_paired_trimmed_paired_merged_contig_127925	[INTERPRO, NO-BLAST]	TRUE	[INTERPRO, NO-BLAST]	TRUE	1		---NA---	aattgaaaaaggtcactgttgctggcaaatgtaattccgtggttctaatatatcttttcgtttaattagattagatctccacgttacacatattggtttggataagcacagtgtagttaaatatttgtgtgcgtttgtgtttatttcagtgagaaagcttttttgtttagtttactctactttttcggtacgggaacattttggttccatgcgcatatgttt	222			0	0	0.236833	0	0	0.0756517	0.0567388		0	0	0	0	0	0	0		0	0	0.236833	0	0	0.0189129	0.0327582		0	0	0	0	0	0	0
Dhingra_Pear_16_GATCAG_L001_R1_001_paired_trimmed_paired_merged_contig_127926	[INTERPRO, BLASTED]	PREDICTED: uncharacterized protein LOC103417667											Dhingra_Pear_16_GATCAG_L001_R1_001_paired_trimmed_paired_merged_contig_127926	[INTERPRO, BLASTED]	TRUE	[INTERPRO, BLASTED]	TRUE	1		PREDICTED: uncharacterized protein LOC103417667	tggcaaaagcctgaaatagctcagtaacagaggaaattggagtctttttctttcgattcatgaacatttccttgttcaataataggccatgaagttcaactagtgttgttcataaaatacgaagcattatagaatcaataaaggactcataatcatcagagagaccattgagagttacagcaatgagatcattatcagatacaggcgttgtgtagaatgaagacgtgatcgaagttaatgtatgtgagcagccgaaattccaccaaatctttgcaaagttctcgagcagaggtcacaccaacagtgaatggaatcaaatcttcggaaaatgtagaattaagccggataaggtgttttgatccttttcatactagagatcgaattctggattaggaacttcaatgttgcggttgcggctagaagcatcatgaagaaattgcggtggacaagtctcgatgccatcaactattccggccaacttgtagtgatgaaaaattggggcaaataatgccttccaaaaaatataattatctctcttaagcttcgtaggaaccatacagctgatatttggaactgtaatcgaaggaacagaagaaagcagaagaaatcaaagtgaaattagggttcatttaaaaagaattggggacgatgatttctggtttcagatgtgaagaactagaagaagtcattgaatcaagattgaagatcacatcgtcgcgagaaaaaatttcacaattttacagagatcacaagaagatcaagaaattcaaaaatcgtaggaagcgtatgatcaaa	795			0.134154	0.134649	0.130902	0.0577935	0.0105627	0.0211254	0.0475321		0.111733	0	0	0.118981	0	0.0264067	0.0264067		0.134154	0.0690171	0.066103	0.0577935	0.00528135	0.0105627	0.00914756		0.0561856	0	0	0.118981	0	0.00528135	0.0139731
Dhingra_Pear_16_GATCAG_L001_R1_001_paired_trimmed_paired_merged_contig_127927	[INTERPRO, BLASTED, MAPPED, ANNOTATED]	thiamin biosynthetic partial [Phaseolus vulgaris]											Dhingra_Pear_16_GATCAG_L001_R1_001_paired_trimmed_paired_merged_contig_127927	[INTERPRO, BLASTED, MAPPED, ANNOTATED]	TRUE	[INTERPRO, BLASTED, MAPPED, ANNOTATED]	TRUE	1	P:response to stress; C:chloroplast; C:plastid envelope; P:heterocycle biosynthetic process; P:cellular macromolecule metabolic process; P:cellular carbohydrate metabolic process; F:metal ion binding; P:biological regulation; P:organonitrogen compound metabolic process; P:organic substance biosynthetic process	thiamin biosynthetic partial [Phaseolus vulgaris]	accgccgacgatgaggcccggggtgatttcgcgggtgcccttgacgatggcgtcttcggcgctgttcatgtcgaggccgcgcatgccgccgagtgctttgatggcttgcatgctgacgaggcgcttgacgctgaaggcgccgaaggggccgtcgtggccggtggtggagatgatgacgggggcgttgatggtgttggggtccatgcaggattggtcgtcgtggtgcatgctgactaaagtccagttggtgacgacaccggcaatctggatggtgccgtcctcacggggacgggtgatgagatcctcgacggcagtggcgttgaaga	326	GO:0000023-IEA GO:0043085-IEA GO:0009507-IEA GO:0016491-IEA GO:0046872-IEA GO:0018131-IEA GO:0010319-IEA GO:0019252-IEA GO:0055114-IEA GO:0010155-IEA GO:0042803-IEA GO:0008270-IEA GO:0046777-IEA GO:0009579-IEA GO:0006950-IEA GO:0009941-IEA GO:0042742-IEA GO:0009637-IEA GO:0009228-IEA GO:0009536-IEA GO:0006974-IEA	maltosemetabolicprocess-IEA positiveregulationofcatalyticactivity-IEA chloroplast-IEA oxidoreductaseactivity-IEA metalionbinding-IEA oxazoleorthiazolebiosyntheticprocess-IEA stromule-IEA starchbiosyntheticprocess-IEA oxidation-reductionprocess-IEA regulationofprotontransport-IEA proteinhomodimerizationactivity-IEA zincionbinding-IEA proteinautophosphorylation-IEA thylakoid-IEA responsetostress-IEA chloroplastenvelope-IEA defenseresponsetobacterium-IEA responsetobluelight-IEA thiaminebiosyntheticprocess-IEA plastid-IEA cellularresponsetoDNAdamagestimulus-IEA	0	0	0.161279	1.00344	0	0.0128794	0.103035		0	0	0	0	0	0	0.0128794		0	0	0.161279	0.107645	0	0.0128794	0.0128794		0	0	0	0	0	0	0.0128794
Dhingra_Pear_16_GATCAG_L001_R1_001_paired_trimmed_paired_merged_contig_127928	[INTERPRO, NO-BLAST]	---NA---											Dhingra_Pear_16_GATCAG_L001_R1_001_paired_trimmed_paired_merged_contig_127928	[INTERPRO, NO-BLAST]	TRUE	[INTERPRO, NO-BLAST]	TRUE	1		---NA---	aggttggtggggatgaaaagtgaaatgaaacaaagggatttatttttcttgttgtgatgttaagtcttgtctgtgtgattttaatttttatccctttaatttggaaatcgactattgatttaaggtaatttgggattggttcgctattgtccacgcggaattgttccacgattactgtttttgttgttggcgttggaaagtgacgtgttatgttgctggattgtcgttatgactaattagttggtgattcttattttggtttgtattctagatacaaagtatgacacgatataaaacgtcagatgagtgcgaaagaaacctggctcgcttggtatattcgtac	343			0	0	0	0	0	0.0367231	0		0	0	0	0.275773	0	0	0		0	0	0	0	0	0.0367231	0		0	0	0	0.275773	0	0	0
Dhingra_Pear_16_GATCAG_L001_R1_001_paired_trimmed_paired_merged_contig_127929	[INTERPRO, NO-BLAST]	---NA---											Dhingra_Pear_16_GATCAG_L001_R1_001_paired_trimmed_paired_merged_contig_127929	[INTERPRO, NO-BLAST]	TRUE	[INTERPRO, NO-BLAST]	TRUE	1		---NA---	ttgagaatcgggaaggcgaatgccagaggctaacattgctatgaaggccctctctcactagcgcacagctgttttttgagcttattctcgctagcgtgcaacctcttctcgttagcatgctttttctctagctttttcttctcactggcgcaagactgctaactccatctccaactactgtagtttggaagacgtcttgcttgtagtgtgacagcttgatgaagaagatcccccaagatcctgaacacgacc	252			0	0	0	0.182325	0.0333228	0.0999683	0		0	0	0.209103	0	0	0	0		0	0	0	0.182325	0.0166614	0	0		0	0	0.209103	0	0	0	0
Dhingra_Pear_16_GATCAG_L001_R1_001_paired_trimmed_paired_merged_contig_12793	[INTERPRO, BLASTED, MAPPED]	probable ubiquitin-like-specific protease 2B isoform X2	0.00435625	0.452621	5.10118e-08	0.0150879							Dhingra_Pear_16_GATCAG_L001_R1_001_paired_trimmed_paired_merged_contig_12793	[INTERPRO, BLASTED, MAPPED]	TRUE	[INTERPRO, BLASTED, MAPPED]	TRUE	1	P:proteolysis; F:peptidase activity; F:cysteine-type peptidase activity	probable ubiquitin-like-specific protease 2B isoform X2	aaatttaaagcaacacgcttcatcgtggaaaaaccccctcgtcttcagactctgctttctctctccgatttgacccagtttcacaaccccgtctatgctcactcgctgagtcaatttgactcgcccgagtttccactccaaacccgttaccttcgcgatgaagactagcggcctcgaagtcttcgacttcagcgaggaggacgagcactcggaatcggtccaggggacgtatttggggaagttcaaaaaccctagcctcgataccaatcggattttcaagtacgattttctccagaatgttgcccagggagccaaacttcaaacaaaagatatcagcagcatcccttgtgtaaatgatgattcagttgaccgtgatcattgttgtgataatgctatttcacattcccccgtgggaacaattgaagagagccttgctaccgagaaagagtatatggaattggatgctgcaccacaattcaaatgtttgagtcatgaacaacaatctgattccaaattagatagtcatggatccagaagttttgtttctgagccagagagaagaggttcaaatgctacgtcatcatcgtcttgggaaagccagttacactttgcccttgcagtgcctccgtccagtaatgagccaactgatatgattttagatgctgatgaaagcacg	676	GO:0008233-IEA GO:0006508-IEA GO:0008234-IEA	peptidaseactivity-IEA proteolysis-IEA cysteine-typepeptidaseactivity-IEA	6.84978	17.436	13.9466	18.3424	0.385085	4.19246	4.385		8.20219	10.8476	10.1818	14.4445	2.03101	2.87572	2.48442		0.919632	1.3864	1.46769	0.458569	0.0683216	0.592269	0.237243		1.5138	1.53442	0.805519	1.81647	0.549915	0.817337	0.294681
Dhingra_Pear_16_GATCAG_L001_R1_001_paired_trimmed_paired_merged_contig_127930	[INTERPRO, NO-BLAST]	---NA---											Dhingra_Pear_16_GATCAG_L001_R1_001_paired_trimmed_paired_merged_contig_127930	[INTERPRO, NO-BLAST]	TRUE	[INTERPRO, NO-BLAST]	TRUE	1		---NA---	agatatcacctcctacttttctcttctgacttgacctcggtcacgtccttttcacacttttgtgatcctggtgtattaagcaacttaacataggttgagtgcatattctattcagattcttgttaatatttatgtttttttctctacattatgttaagtgaaactgagctagcatattcaatgctatcaatctgcctagcataactggtgttttaaaaatttctcctgac	230			0.463705	0.202391	0	0.225728	0	0.127786	0.0730204		0.413228	0.232054	0.229104	0	0.0365102	0.0730204	0.0182551		0.463705	0.202391	0	0.225728	0	0.0795721	0.0365102		0.21126	0.232054	0.229104	0	0.0365102	0.0365102	0.0182551
Dhingra_Pear_16_GATCAG_L001_R1_001_paired_trimmed_paired_merged_contig_127931	[INTERPRO, BLASTED]	PREDICTED: uncharacterized protein LOC103331226											Dhingra_Pear_16_GATCAG_L001_R1_001_paired_trimmed_paired_merged_contig_127931	[INTERPRO, BLASTED]	TRUE	[INTERPRO, BLASTED]	TRUE	1		PREDICTED: uncharacterized protein LOC103331226	tcttctgagatatgtctctcgtatacgacattcctcttgcttctagcgggaattctccaaactttaggtcattgatcaaacagaattcccgactcctgaatgttgcaacatcttccctaaaaagaaaggatatggaatcgttggtcactttatcctttatagccttaaatatagcgtagtggtttaactgtccaaaccagtcaatgtggtccatgtcaatgagatgactgaaacaaggatcctcgaatttgtttaggtgctctcttgaaaatcgccctcttatgttagaaagaaaccccgtcgtgtacgacagacatggaatgatggcaagaaacacttcgtcaggcggacacacaagttctgtcggaggagaaccatttcactttcgacttctttttttattttgccattaaatctgtctgaatcgttggccgcaaaactctaacaaaatttgagttaaa	461			0	0	0	0	0	0.00910774	0.0182155		0.20459	0.222943	0.114303	0	0.0273232	0.036431	0.00910774		0	0	0	0	0	0.00910774	0.0182155		0.20459	0.111719	0.114303	0	0.0157751	0.00910774	0.00910774
Dhingra_Pear_16_GATCAG_L001_R1_001_paired_trimmed_paired_merged_contig_127932	[INTERPRO, NO-BLAST]	---NA---											Dhingra_Pear_16_GATCAG_L001_R1_001_paired_trimmed_paired_merged_contig_127932	[INTERPRO, NO-BLAST]	TRUE	[INTERPRO, NO-BLAST]	TRUE	1		---NA---	cgcacttccttgacgccattgcctgtaatgatagtgtcattgtgttaccgcactaactgccttcaacttcaataccgaagaaaatgaagaaagaaaaagagcaacggcttggattttcctcggcgaaaaataaagaatactaacgtttggattttcagccatttgataagatacggcccaaatgtagaagaccaatatcctacaaacccaaaattacagcacatccagttcatacctgaattgcagcattaaccatcat	259			0	0	0.217315	0	0	0.0324222	0		0.160888	0.190767	0.201533	0.180028	0.0324222	0	0.0324222		0	0	0.217315	0	0	0.0162111	0		0.160888	0.190767	0.201533	0.180028	0.0162111	0	0.0162111
Dhingra_Pear_16_GATCAG_L001_R1_001_paired_trimmed_paired_merged_contig_127933	[INTERPRO, BLASTED]	outer envelope pore chloroplastic-like											Dhingra_Pear_16_GATCAG_L001_R1_001_paired_trimmed_paired_merged_contig_127933	[INTERPRO, BLASTED]	TRUE	[INTERPRO, BLASTED]	TRUE	1		outer envelope pore chloroplastic-like	ctttggcttcatccttttgttcttttgcttcgtgctctgctgcgtgctttgttcagcaactatttcaactccacactctttgacggacatgtagcagccactgcggttgttgttctcttcctccattgacgcgacttccttgggtttcttctagttttatgccacacagcattactaaacccatctccttcaagctgcatgggtttcttctggctttatgcgacacggcattaccaaacccatctcctttaagccgcatagatgcacggcaccttcatctgagaaaccaccggagatgagggttggagacgtggcacgactgctacttccgtttgggtttttgtctaacgtcggcggttgctagcatataagttcttgttgctgcccaaagtttttaaagacaacgtttgcccgcaaaataattttactggggagaaaatgaagagaaaagaaacat	457			0	0	0.227718	0.113605	0	0.0918746	0.0367498		0	0	0	0.293159	0	0	0.137812		0	0	0.114993	0.113605	0	0.0511536	0.0183749		0	0	0	0.16565	0	0	0.0275624
Dhingra_Pear_16_GATCAG_L001_R1_001_paired_trimmed_paired_merged_contig_127934	[INTERPRO, NO-BLAST]	---NA---											Dhingra_Pear_16_GATCAG_L001_R1_001_paired_trimmed_paired_merged_contig_127934	[INTERPRO, NO-BLAST]	TRUE	[INTERPRO, NO-BLAST]	TRUE	1		---NA---	aagcctctcttctctctggcttccaccaataagctcgccaacctgacagaagtacatcaatatacagggcaaaacaaaattaactattgccgtggacaacaccagctaactaagggaaacaatctaggaatgacaagatatgttactaatactgaatgacatgaaattagccaaatgttgacggacgtgtctgtgaagactttcttgtcacaatgctgtgtcagcacacgagatattaaactaaaggctgttgacaaaattattacaaaaattcacacgaggacacagtttagcagtataactaaatacatgacaaatgcaaccctcccaaaataaagtaagcatcttactcttgttgcttcttgccacccatttagtaaat	382			0	0.316732	0.147342	0.240554	0	0.0879303	0.0329738		0	0	0.147253	0.350717	0	0.0109913	0		0	0.316732	0.147342	0.240554	0	0.0109913	0		0	0	0.147253	0.198173	0	0.0109913	0
Dhingra_Pear_16_GATCAG_L001_R1_001_paired_trimmed_paired_merged_contig_127935	[INTERPRO, NO-BLAST]	---NA---											Dhingra_Pear_16_GATCAG_L001_R1_001_paired_trimmed_paired_merged_contig_127935	[INTERPRO, NO-BLAST]	TRUE	[INTERPRO, NO-BLAST]	TRUE	1		---NA---	gcaagtgaacttaaacactgtttgcagaagtagaaacaaaatgaattagaacagaatatgcaccatggttgtaagaaacatgatcgcctaaaactttaaagtttatgttaaggttttaagtggttcagcacaaaaagaataagcacacagccatcatgaagagagtagcagcagaatatgattttcagcaagttataacggatagtatgtggaataaaataaaatcttgatccaatgaattaagtgttggaa	252			0.182384	0.184722	0.43199	0	0	0.0166614	0		0	0	0	0	0	0.0166614	0		0.182384	0.184722	0.216371	0	0	0.0166614	0		0	0	0	0	0	0.0166614	0
Dhingra_Pear_16_GATCAG_L001_R1_001_paired_trimmed_paired_merged_contig_127936	[INTERPRO, BLASTED, MAPPED, ANNOTATED]	P21-like											Dhingra_Pear_16_GATCAG_L001_R1_001_paired_trimmed_paired_merged_contig_127936	[INTERPRO, BLASTED, MAPPED, ANNOTATED]	TRUE	[INTERPRO, BLASTED, MAPPED, ANNOTATED]	TRUE	1	C:vacuole; P:defense response; P:response to biotic stimulus	P21-like	ggtggttgaccatagccttggcattggagggcacccccgcaatcacctgtttggcatcggccacgtcctgctccatcaaagctgcatcctgtccgaccccaaatgcgagcccctgtggtaccggcattcacatctaaggcccatgattggccgctattgagctggcggccaccacctggcactgcggctgcccagacagtgtaggcgcagttgtttcgaatatcgaatcgagctgcattggttaatgcaaagaaaagagtggtacataagatggagaaaactaagaggcttttgagaaggctcattgtggaag	313	GO:0009607-IEA GO:0005773-IEA GO:0006952-IEA	responsetobioticstimulus-IEA vacuole-IEA defenseresponse-IEA	0	1.16937	3.05699	0	0.0268286	1.67679	0.0134143		0.150664	0.157856	0.168351	0	0	0	0		0	0.387326	3.05699	0	0.0268286	0.805639	0.0134143		0.150664	0.157856	0.168351	0	0	0	0
Dhingra_Pear_16_GATCAG_L001_R1_001_paired_trimmed_paired_merged_contig_127937	[INTERPRO, NO-BLAST]	---NA---											Dhingra_Pear_16_GATCAG_L001_R1_001_paired_trimmed_paired_merged_contig_127937	[INTERPRO, NO-BLAST]	TRUE	[INTERPRO, NO-BLAST]	TRUE	1		---NA---	aatataacatacataaaagatgtcagggcctataatttccatattgtatgttatatataataccatgcaagtgtttttattagtgcaaattgtctgtaaaagtcaaggcttaatggctgagttaaggcaggaaggcagaatgagttatttcggtttgggtaggtagcagaaccagttgcaaagcaaggaacagctcacttgagaaatgagagtaagattaccaccaacatgttaaatctcagcgcagaaagagatcggaagagcacacgt	270			0.36718	0	0	0.243327	0	0.0311013	0		0	0.197659	0	0.161753	0.0311013	0	0		0.36718	0	0	0.243327	0	0.0311013	0		0	0.197659	0	0.161753	0.0311013	0	0
Dhingra_Pear_16_GATCAG_L001_R1_001_paired_trimmed_paired_merged_contig_127938	[INTERPRO, NO-BLAST]	---NA---											Dhingra_Pear_16_GATCAG_L001_R1_001_paired_trimmed_paired_merged_contig_127938	[INTERPRO, NO-BLAST]	TRUE	[INTERPRO, NO-BLAST]	TRUE	1		---NA---	tggcatttctctgcctgtgtgtgtgtgcagcacatgcaagctttctaatgccagtttgatggtttacttccaatgactaatcgtcgagcatgcttccgaaaatgtatcaactaacaggggaagcttagcgatactaaaacttcaaaatgaattggccacaacgatcaagaaaaaccaaaggtatttgttaattgccaacattagaaattcttatcaacctttcacaaagctacatccatttctgtaatattcactgctttaacaggattaagatgtcctacctcatcaaccct	293			0.326041	0	0.371541	0	0	0.0429898	0.10031		0	0	0.179842	0	0	0.10031	0.0286599		0.163369	0	0.186093	0	0	0.0248202	0.0379134		0	0	0.179842	0	0	0.0379134	0.0286599
Dhingra_Pear_16_GATCAG_L001_R1_001_paired_trimmed_paired_merged_contig_127939	[INTERPRO, NO-BLAST]	---NA---											Dhingra_Pear_16_GATCAG_L001_R1_001_paired_trimmed_paired_merged_contig_127939	[INTERPRO, NO-BLAST]	TRUE	[INTERPRO, NO-BLAST]	TRUE	1		---NA---	agcaaattagtcataaaaatagattaaattgaacaaaaactacaaaaccctaataatatgttaaattagggaactacaaattttaagttaacttgaaaaagttgaatcagtgctcttcactgcagaactcggataagcaaaatcccttacacacaatagaaaacaggaacaggaaagcgagacatttctggtgtttggcataaatcatgtgt	212			0.216796	0.716615	0.79648	0.988242	0.0396101	2.77271	1.06947		0.670756	0.251756	0	0.649036	1.02986	0.594151	0.574346		0.216796	0.0700633	0.79648	0.165899	0.019805	0.400532	0.0594151		0.0478347	0.251756	0	0.0157469	0.142816	0.0594151	0.142816
Dhingra_Pear_16_GATCAG_L001_R1_001_paired_trimmed_paired_merged_contig_12794	[INTERPRO, BLASTED, MAPPED]	probable ubiquitin-like-specific protease 2B isoform X2	0.000167174	0.586057	7.6291e-09	0.00362219							Dhingra_Pear_16_GATCAG_L001_R1_001_paired_trimmed_paired_merged_contig_12794	[INTERPRO, BLASTED, MAPPED]	TRUE	[INTERPRO, BLASTED, MAPPED]	TRUE	1	P:proteolysis; F:peptidase activity; F:cysteine-type peptidase activity	probable ubiquitin-like-specific protease 2B isoform X2	ttttctctgattggttggttacctacaaatttaaagcaacgacaaaacccctcgtcttcagctctctcacattgctttctctctccgatttgaccgagtttcgcaaccccctgtgctcactcaccgagtcaatttttgactcgcccgagtttccactccaaacccgttaccttcgcgatgaagactagcggtctcgaagtcttcgacttcagcgaggaggacgaccactcggaatcggtccaggggaaatattttggcaagttaaaaaaccctagcctcgatacgaatccgaatttcaagtacgattttctccagaatgttgcgcagggagccaaacttgaatcaaaagatatcggcagcataccttgtgtagatgttgattcagttgaccaagatcattgttgtgataatgctatttcatattcccccgtgggaacaattgaagagagccttgctaccaagatagagtatatggaattggacgctgcaccacaattcaaatgtttgagtcatgaacaacactctgattccaaattagatagtcatgggtcaagaagtcctgtttctgagccagagagaagaggttcaaatgctatgtcatcatcttcatggaaaagccagttacactctgcccttgcggtgtctccgtccagtaatgacccaattgatgtgattttagatgctgatgaaagcacgagtgactctccatcaagtcctgcttctgaaattgaagatgatgacgattctttgggtacttataaatcgtatcattgctctggcgatttggaaatggataatacaaatatgacggttgttctttatcctgattatgttatatatcgggatagttattgtacagaacctcggttaaccttttctcccggttgcatcaaaatctgtggttcaacatccgaatgccctggaaactttagttttgaatgggaagttggtgatctcattgatgtagagtgtcagtggtttaaaaaagttgaatttgtcatgataaaacttcgtgttgtatcaaaggatgccacggaagatgatagtgcacccaatacttctggcactgaagagttgaagattgcaa	1087	GO:0008233-IEA GO:0006508-IEA GO:0008234-IEA	peptidaseactivity-IEA proteolysis-IEA cysteine-typepeptidaseactivity-IEA	5.44645	8.8426	8.64688	10.5068	0.254933	2.42186	2.57251		6.40075	8.65531	7.58176	8.97748	1.81543	1.87337	2.06264		0.780569	0.768144	0.7509	0.702915	0.0594643	0.325562	0.173044		0.926334	1.03405	1.00875	0.678687	0.382302	0.27498	0.301952
Dhingra_Pear_16_GATCAG_L001_R1_001_paired_trimmed_paired_merged_contig_127940	[INTERPRO, NO-BLAST]	---NA---											Dhingra_Pear_16_GATCAG_L001_R1_001_paired_trimmed_paired_merged_contig_127940	[INTERPRO, NO-BLAST]	TRUE	[INTERPRO, NO-BLAST]	TRUE	1		---NA---	aatttcattagttgttattgacggctggaatgaagtaaaaagatgttagagaataccaaaaactctgaatacataatattaaaacggcaatggcaacaaacgtaagttgtaccaaaggagtaagacaagacattaaagaatgaaagtacacatttacatgctatttttcataagaaaaaaaaaaaggccgaaacttcaaatttccaaaacgaaaatgaaactgcaaacccaaattcagatagtagaaacatgataactaatacagtataactttgctaaaaaccaaaatctaaaacatagacatgcaaggttgtggacttagtaactttggaagtcaattataacttaaaatctgtggaactctcaatctgtcaaatatattttgcgaatggtagtttggaaccacaaaacatacatatacaaacctagtaggaaaataatatgagcttcaaatatcctatgcagaaagagagcaacaaacacaatttaacagcaactagtagaaggtgacaagctttaccctaaccaactt	532			1.21212	0.113714	0.285432	0.614893	0.00789224	0.0868146	0.110491		0.267294	0.100324	0	0.0889004	0.0315689	0.00789224	0.00789224		0.374017	0.113714	0.156386	0.0659626	0.00789224	0.0394612	0.0517529		0.019062	0.100324	0	0.0889004	0.0208809	0.00789224	0.00789224
Dhingra_Pear_16_GATCAG_L001_R1_001_paired_trimmed_paired_merged_contig_127941	[INTERPRO, NO-BLAST]	---NA---											Dhingra_Pear_16_GATCAG_L001_R1_001_paired_trimmed_paired_merged_contig_127941	[INTERPRO, NO-BLAST]	TRUE	[INTERPRO, NO-BLAST]	TRUE	1		---NA---	ataatgcccttgcttcagaagatggtacttgttatattgctgtaacttctttctcatttagcaacttttgtcctactgtttcatgtagaatcttggagtaataatcaatagtatctgagtagtcaactgacgttttgtgtttttgtactttatgaaatagaatgatgatgataagatgattcacagagtgtctgattaataaaatgcatttaattgttcataattttcgaaaagatgcctttacactcctgattttgagttacttcgtgatattcaaaatcttttttatcttgaacgattttattgataaatatgtacttcatttttagtacttgcttctacattattatgatgttaaagctctgattttacaggacaagaggatgaaagaaatggggaaagtgacagtagcagtga	417			0.12788	0.107618	0	0	0.0201375	0.0100688	0.0100688		0.113088	0	0	0	0.0302063	0	0		0.12788	0.107618	0	0	0.0100688	0.0100688	0.0100688		0.113088	0	0	0	0.0174396	0	0
Dhingra_Pear_16_GATCAG_L001_R1_001_paired_trimmed_paired_merged_contig_127942	[INTERPRO, NO-BLAST]	---NA---											Dhingra_Pear_16_GATCAG_L001_R1_001_paired_trimmed_paired_merged_contig_127942	[INTERPRO, NO-BLAST]	TRUE	[INTERPRO, NO-BLAST]	TRUE	1		---NA---	agcccaataagaggaattgacttgcctcttcaaaacactttgcagctgattcacaaaatttcatgtttgtgcttatgtttggaaccgtttcaataagatatcattatttgaaaccctaaagcaggaagaacaaaaggtacagaacactagctcggagttcagtttctagcactcccttgtgagtgtataaaattgcaaagaaatatatgagcagaaaggatcttatgattcaagagaagttgggagtgttctataattttcacatcacaatacatgtgagagtacatacatgatgtcatgatacatacatggtctcca	318			0	0.721393	0	0	0.0264067	0.145237	0.105627		0	0	0.165704	0	0	0	0		0	0.385444	0	0	0.0264067	0.0528135	0.0132034		0	0	0.165704	0	0	0	0
Dhingra_Pear_16_GATCAG_L001_R1_001_paired_trimmed_paired_merged_contig_127943	[INTERPRO, NO-BLAST]	---NA---											Dhingra_Pear_16_GATCAG_L001_R1_001_paired_trimmed_paired_merged_contig_127943	[INTERPRO, NO-BLAST]	TRUE	[INTERPRO, NO-BLAST]	TRUE	1		---NA---	cttaattgtgatactatcactccacctaaactttaacttgtttacaatattatcatcgtcttttgttattgtaattaaagaaaattcattgtatgtttttggattaagatttgagattcttttcattagtttttctttaggcaaatggtgttaaaagaagagcaaaaatggaaaaggaaaagagttgatccaaccgtatacatctttgtatgtcactccctacactataaataagaattaggaccaaagtcgtccttttgcaaattgatgcttaaaactagaatgaatgaggatttcgtaacgtaatactttaatataattcttttcaccaaacgagcgaaattagaaaactttccgatccaatttaccaatcatctccatgtc	384			0.129087	0	0	0.171089	0	0.0546702	0.0218681		0.261797	0.13899	0	0	0.0437361	0	0		0.129087	0	0	0.171089	0	0.0546702	0.0218681		0.131647	0.13899	0	0	0.0437361	0	0
Dhingra_Pear_16_GATCAG_L001_R1_001_paired_trimmed_paired_merged_contig_127944	[INTERPRO, NO-BLAST]	---NA---											Dhingra_Pear_16_GATCAG_L001_R1_001_paired_trimmed_paired_merged_contig_127944	[INTERPRO, NO-BLAST]	TRUE	[INTERPRO, NO-BLAST]	TRUE	1		---NA---	aattttcaaaagaagtgtaagtttagtctaaaaaaaagaaaaaaaacgaggcgccaatatcaaaacgccccttctttttatttatttattttttgtccaaagtaaatgcaatgctacttaattaatcaaatatagggaggttaactaagtctctaatccttaataatcaactcgtaaaacatattagataaattaaataatccatctctaaatgttgataatcatcacatgacccacatggtcattatgcaatttttcattttatatatagttctattgaaagtaat	287			0	0	0	0	0	0.0146295	0.0731476		0	0	0	0.162464	0.0146295	0.0146295	0.0146295		0	0	0	0	0	0.0146295	0.0387061		0	0	0	0.162464	0.0146295	0.0146295	0.0146295
Dhingra_Pear_16_GATCAG_L001_R1_001_paired_trimmed_paired_merged_contig_127945	[INTERPRO, NO-BLAST]	---NA---											Dhingra_Pear_16_GATCAG_L001_R1_001_paired_trimmed_paired_merged_contig_127945	[INTERPRO, NO-BLAST]	TRUE	[INTERPRO, NO-BLAST]	TRUE	1		---NA---	tcaattatataataggctgttcatctcctgcttgaaaagactttataaagcctaaagcttcagaatttcggcgctaagcatgccaaattgagcataaaaataagcatacataatagttaatttcaatcctcatagaacttgagtaacgggtaaaattttggtctccactctacttctcctaacataaagaccattgagtaaagagaatcagttatccacacactcaaatggcaccgatagagtgagtttttcagaatagctaactttatcctcaagaagtggctagaatatcgttaaattccataaatccaaaaccctaatagtaatctattgattccaattaagcatttgttgcaacaattg	363			0	0.166655	0.131632	0	0.0115666	0.0231332	0		0.114794	0	0	0.120312	0	0.0346998	0.0462663		0	0.166655	0.131632	0	0.0115666	0.0231332	0		0.114794	0	0	0.120312	0	0.0346998	0.0306023
Dhingra_Pear_16_GATCAG_L001_R1_001_paired_trimmed_paired_merged_contig_127946	[INTERPRO, BLASTED, MAPPED]	LONGIFOLIA 1											Dhingra_Pear_16_GATCAG_L001_R1_001_paired_trimmed_paired_merged_contig_127946	[INTERPRO, BLASTED, MAPPED]	TRUE	[INTERPRO, BLASTED, MAPPED]	TRUE	1	F:ATP binding; P:biological_process	LONGIFOLIA 1	cacaggagagtgtctccagtgcagtcgcctaaaatcagttcaagaagaccagaccaaacggcggcgaatcgatctcccaggaacatcaagaaaccaacggttgagattgctcccagggaggaaaaggtgtttcctcgggcggaggacgaatattccaccaccatgtcagacagcagcatcaacaataggtcctcttcacaagccgacacggagaggtggaaggcggaggagtacaaagaagggaggagt	249	GO:0008150-IEA GO:0005524-IEA	biological_process-IEA ATPbinding-IEA	0.214161	0	0	0	0	0	0.0505864		0	0	0	0	0.0168621	0	0		0.214161	0	0	0	0	0	0.0505864		0	0	0	0	0.0168621	0	0
Dhingra_Pear_16_GATCAG_L001_R1_001_paired_trimmed_paired_merged_contig_127947	[INTERPRO, BLASTED, MAPPED, ANNOTATED]	glycosyltransferase AGO61 [Morus notabilis]											Dhingra_Pear_16_GATCAG_L001_R1_001_paired_trimmed_paired_merged_contig_127947	[INTERPRO, BLASTED, MAPPED, ANNOTATED]	TRUE	[INTERPRO, BLASTED, MAPPED, ANNOTATED]	TRUE	1	C:extracellular region; P:metabolic process; C:integral component of membrane; F:transferase activity, transferring glycosyl groups	glycosyltransferase AGO61 [Morus notabilis]	aatagaacgctagccaaccctgttttccgatcgatgaaggatcggtgaaaaccgggtgatcaagcgggtactgctgtgtcaacgtgctctcctcgttgcttatttcatactccaagtacttgagattcataccctccgaaggcttgccgaagtagttggttgcgagccattggaaccgtccgactggaagtatttgaatcaaaattgcattttctggaaggaagacaaggtttgtgaggccagctccatgaactcccactaacacatcacaagagttgacaacttctgcaaatttagacaagttcatgtcagcttctgcgacgattaccttgaacccc	338	GO:0008152-IEA GO:0016757-IEA GO:0016020-IEA GO:0016021-IEA GO:0016740-IEA GO:0005576-ISM	metabolicprocess-IEA transferaseactivity,transferringglycosylgroups-IEA membrane-IEA integralcomponentofmembrane-IEA transferaseactivity-IEA extracellularregion-ISM	0.157769	0	0.166522	0	0	0.0993768	0		0	0	0	0	0	0	0		0.157769	0	0.166522	0	0	0.0657316	0		0	0	0	0	0	0	0
Dhingra_Pear_16_GATCAG_L001_R1_001_paired_trimmed_paired_merged_contig_127948	[INTERPRO, NO-BLAST]	---NA---											Dhingra_Pear_16_GATCAG_L001_R1_001_paired_trimmed_paired_merged_contig_127948	[INTERPRO, NO-BLAST]	TRUE	[INTERPRO, NO-BLAST]	TRUE	1		---NA---	ttttaacgtctaattagatcgggtagtcattcaatttttttttgaaacactcaatactctgcactaatctattgtcttacaaaaagaaaaggaaaaaggaaacttaattgtcatattaactcttatattgctttggttcagtttcccttgaaaccactccgactgtctcattttttaagctggataagacctccagtcatttcttatggagaaacaatgctgtcactgctgttggtttttagaaatacaagtcacacacagttattaaatttaagtttgcacttacactgatgttatgtgcggaattagtcaaacttttggccactagatttatagcttttctttgagcgaatttgttgaggacatcactgaaaaaccatttaaggtttaacaagtaaagagatggaagaaaagatgatttcattcaatattatctttgtggttggattacgttcctgggttgtttgtttgtttcctgaggattttagtttccctgttttagttaggatttggcttggttttctatacaagtttggtacgctctctgttgaagctt	556			0.865841	0.431659	0.275066	0.0826363	0	0.0755156	0.052861		0.0749462	0.0959856	0.284319	0.157098	0.052861	0.0226547	0.0151031		0.293197	0.284508	0.164015	0.0826363	0	0.0329165	0.0199796		0.0749462	0.0959856	0.284319	0.157098	0.0329165	0.0130797	0.0151031
Dhingra_Pear_16_GATCAG_L001_R1_001_paired_trimmed_paired_merged_contig_127949	[INTERPRO, NO-BLAST]	---NA---											Dhingra_Pear_16_GATCAG_L001_R1_001_paired_trimmed_paired_merged_contig_127949	[INTERPRO, NO-BLAST]	TRUE	[INTERPRO, NO-BLAST]	TRUE	1		---NA---	ggaaagagtggggtgtgggccccgccccaagtggcacacagctcagagtcaccaatgaaaatactgaaaaatatctcccttaatgtgaatttaccaaaacgcccatcatgcttcatagtttgtaaaatctttgttgtaagtccaaattcaattctgcttacgcctatgcgttcgtattgtcgagtacttcgagaatacagtaaaataatagctcatacacgtcacgaatagatggtcaaagaaagtcaacaatctctcttctaagggcattttggtcaacttataaaatttataaaattgtaaaattaggaataggttgtcacagtatagaagagaaaattgacaaaatgaaagtacaaaaccgtatg	368			0	0	0	0	0	0.0912754	0.0228189		0	0	0	0.245382	0	0.0228189	0.0342283		0	0	0	0	0	0.060373	0.0114094		0	0	0	0.122888	0	0.0228189	0.0197617
Dhingra_Pear_16_GATCAG_L001_R1_001_paired_trimmed_paired_merged_contig_12795	[INTERPRO, BLASTED, MAPPED, ANNOTATED]	omega-hydroxypalmitate O-feruloyl transferase-like						0.000262203	0.529326	0.00104263	0.00692058		Dhingra_Pear_16_GATCAG_L001_R1_001_paired_trimmed_paired_merged_contig_12795	[INTERPRO, BLASTED, MAPPED, ANNOTATED]	TRUE	[INTERPRO, BLASTED, MAPPED, ANNOTATED]	TRUE	1	P:response to nitrate; P:suberin biosynthetic process; P:nitrate transport; F:anthranilate N-benzoyltransferase activity; F:hydroxycinnamoyltransferase activity; P:cell wall pectin biosynthetic process	omega-hydroxypalmitate O-feruloyl transferase-like	ttgattgcatcttgaactagtccgactgcatttgacagcggcttgtccagtaagtcacctgcctggcagacggaatttgtcagcacaatgccattgccaaagtacccttttggcagcggcggcctgaatttaggcctcccgtcaacagcaaacaggagctttatttgttgctcaggcagcagatttagcgctctggtccgagctttccacacgaatgcagagagggcttcgaaagtagtgcaattttcaagcgccccgtcttccctggccttcattttgagtttctcaagcttctcactgtcgaaactgaaggatctgtactgcattttttcctcacaaaggtcattgttgatgcaagaagtgccggtgatctctgagaattcctgatgcgggtactctatacttggtgggtttcgcgctttgagtatgcttctgtctaaaaacggaggaactgtcaatggcaaacctctggcaattttaccccacgagttcacgaattccattgcaccgatgccatcaaacatacaatgattcatgcacaggccaagagaaaatcctccacatttgaatttagtcacctgaaccaccagtggaggcatctccagtatgtttttcgcaccaggaacatcataaaccagcctcccaagagtctcggggtccggctttgttatgtcaccaatctcttctatcgcacaatctgcttcaccctcaacgaaaacagctccttcccccgtgcaatccacaatgagctttccctccgcgctaattgctaaccgcccggcaagagggtaatagtggacaagaaccttcttcaaggcatccttgatcacttcccctgcctggtcatttcccttatcatccgacttgaagcagtaaatagtacgaacagtcaccgcaatgttttgatcgagattcgagaggaagtacaaacccttctctgtttcaactgcaggggaaaccagagttggctctccttgcttcactctcagctggaacgcgtcaccattggtggtgttgtccatcgcgacagactctccgaattcagcaaccatgtgagcaagctgacgaatggaaaggagagttctgtaaaaagatgaaaggaatgctcaaaactcgaatgaagaaaccaaaaattgatgagggcagaaaagggaatggttttggaggtttcagg	1174	GO:0008152-IEA GO:0047672-IEA GO:0052325-IEA GO:0016746-IEA GO:0016747-IEA GO:0015706-IEA GO:0016740-IEA GO:0050734-IEA GO:0010167-IEA GO:0010345-IEA	metabolicprocess-IEA anthranilateN-benzoyltransferaseactivity-IEA cellwallpectinbiosyntheticprocess-IEA transferaseactivity,transferringacylgroups-IEA transferaseactivity,transferringacylgroupsotherthanamino-acylgroups-IEA nitratetransport-IEA transferaseactivity-IEA hydroxycinnamoyltransferaseactivity-IEA responsetonitrate-IEA suberinbiosyntheticprocess-IEA	1.5539	0.14271	0.0854851	0.111922	0.00715276	0.121597	0.0536457		3.08446	1.96316	1.14689	0.426577	0.447048	0.0786804	0.0572221		0.49385	0.090039	0.0428886	0.111922	0.00715276	0.0155891	0.0270011		0.110035	0.656708	0.447068	0.0965691	0.166369	0.00715276	0.0189244
Dhingra_Pear_16_GATCAG_L001_R1_001_paired_trimmed_paired_merged_contig_127950	[INTERPRO, NO-BLAST]	---NA---											Dhingra_Pear_16_GATCAG_L001_R1_001_paired_trimmed_paired_merged_contig_127950	[INTERPRO, NO-BLAST]	TRUE	[INTERPRO, NO-BLAST]	TRUE	1		---NA---	tagctgaaagaacattgagatttttagatgttgatatgtctggcgatttcttatgttagaatgcatgttataagataacaaatccccaagtatatcgtgattgcgaaatggaaaatgtctggaaaatatgttttcattacaggccgactcttagaacagtgaatatggcctgaaacttttagtaattttcgtttgtaattgtttagtgaatgtaacaggccgactcttaaaacttctctcgtcaccttctagtgcaaaccttcagttttcctgataagccattatctgcaaatgaa	296			0.180156	0	0	0	0.0141847	0.0141847	0.0141847		0.180312	0.180312	0	0.157525	0	0.0141847	0.0141847		0.180156	0	0	0	0.0141847	0.0141847	0.0141847		0.180312	0.180312	0	0.157525	0	0.0141847	0.0141847
Dhingra_Pear_16_GATCAG_L001_R1_001_paired_trimmed_paired_merged_contig_127951	[INTERPRO, NO-BLAST]	---NA---											Dhingra_Pear_16_GATCAG_L001_R1_001_paired_trimmed_paired_merged_contig_127951	[INTERPRO, NO-BLAST]	TRUE	[INTERPRO, NO-BLAST]	TRUE	1		---NA---	taattaagggagttttttatactttaccctaaatattaacacttgcagcatcagttgtcagtgctacaagcctacgggagtacatacaagtacgcgactagttgcaacttacatgccactattttcatcatttcgctattttttttctcagtttcatatttgtgggaagcattcgcttcctccctaccgagtaaataaggatattgttaaagagattaaatttataaataaaatgttataaa	242			0	0.185441	0	0.189859	0	0.0346998	0		0.220547	0.220547	0.433433	0	0.0173499	0.0173499	0		0	0.185441	0	0.189859	0	0.0173499	0		0.220547	0.220547	0.216724	0	0.0173499	0.0173499	0
Dhingra_Pear_16_GATCAG_L001_R1_001_paired_trimmed_paired_merged_contig_127952	[INTERPRO, NO-BLAST]	---NA---											Dhingra_Pear_16_GATCAG_L001_R1_001_paired_trimmed_paired_merged_contig_127952	[INTERPRO, NO-BLAST]	TRUE	[INTERPRO, NO-BLAST]	TRUE	1		---NA---	acaaaaaaagagaggaaaagaaatatgacaatcagcagatactaaaattagaaaaaaggagaattggttccctggaatgactaagatagattttgacaatgtgcaatttgaagtcttagaatagttaggtgctacagaaagcccagtagatctctaaaggtaacaacataacaaactctcaaaccacttattagttacaactatgagcataacaaacttctaaataataaccactaaccatgttcatcctcaattttcctgtaacctttggaactataacgagtatagctacttgttcaaaactatccaaaaaattaatttgcacaatatatagtaatccaagtaactctaattatgtgatcaatatagaaaaaaatggaaaaatattataatttaaattagttccacaaatacatgtggatgtgcaggaaaccatctacatgacagcaaaaaaa	455			0.108943	0.0986299	0.210033	0	0	0.0276835	0.0461392		0.103644	0.108591	0	0	0	0.00922785	0		0.108943	0.0986299	0.210033	0	0	0.0159831	0.0332715		0.103644	0.108591	0	0	0	0.00922785	0
Dhingra_Pear_16_GATCAG_L001_R1_001_paired_trimmed_paired_merged_contig_127953	[INTERPRO, NO-BLAST]	---NA---											Dhingra_Pear_16_GATCAG_L001_R1_001_paired_trimmed_paired_merged_contig_127953	[INTERPRO, NO-BLAST]	TRUE	[INTERPRO, NO-BLAST]	TRUE	1		---NA---	cattcaataacttggtatttctgtgctgctcttgtacttcctacagatagcagtccaaagaccacattttaacagacaactggtgagagcatacagtggttaagtcccaaacaaactcaaaattaaaaggtggcagcaagttcatgcaatccccaaatcttaaaacagaaggatggaacatcaaacattttctctttacagatcagtaggatgtaatgaaatttccatttaacagtttgttaatagtgtgaggtagtgaaaacatcctttctcaaaaatgagatatattcatggacaaattactctatccaaacacagctattctctgccctacatagaagga	343			0.15547	0	0.292593	0	0.012241	0.0734461	0.0979282		0.398579	0.443702	0.307253	0.127327	0.0367231	0.012241	0.012241		0.15547	0	0.146797	0	0.012241	0.0212021	0.012241		0.21317	0.249768	0.307253	0.127327	0	0.012241	0.012241
Dhingra_Pear_16_GATCAG_L001_R1_001_paired_trimmed_paired_merged_contig_127954	[INTERPRO, NO-BLAST]	---NA---											Dhingra_Pear_16_GATCAG_L001_R1_001_paired_trimmed_paired_merged_contig_127954	[INTERPRO, NO-BLAST]	TRUE	[INTERPRO, NO-BLAST]	TRUE	1		---NA---	caacataaagatcatcaaaatatattaactcagaaacaactccggcaaatgaacactaatcgaaattgttcaccaaaaaaaagaaaaacccagatcaaaggaatgaatccagcaaacaaacccagcaatttaatccaattcattaacccatcaaaggaaaactaagaaatcgaacattacttgactgatcaatattatgtagaaaaagggagctagcaaaccctagagagtcatgatttagaatt	245			0	0	0	0.268156	0	0.0171374	0.0342749		0	0	0.215077	0	0	0	0.0514123		0	0	0	0.268156	0	0.0171374	0.0171374		0	0	0.215077	0	0	0	0.0296829
Dhingra_Pear_16_GATCAG_L001_R1_001_paired_trimmed_paired_merged_contig_127955	[INTERPRO, NO-BLAST]	---NA---											Dhingra_Pear_16_GATCAG_L001_R1_001_paired_trimmed_paired_merged_contig_127955	[INTERPRO, NO-BLAST]	TRUE	[INTERPRO, NO-BLAST]	TRUE	1		---NA---	tcggtggcacttgctaatgtggtcaggtcaaagaccggaagctccagttccccctctggttccccttcattgttccgatccctttctcttatttctgttttctctcatatagtagaaatgggattaattttagctaagctatagcatataagtatgtcttatcaaactaaaacttacatatgccgatggaatatgtactagtttaaccatatctcttctaaccaaattaaactcatccaataagaatcgaacatccgtgaatatttagatatccgcttacaaataagagtaagcaaactgaagctcatacaggca	315			0	0	0.330372	0	0	0.0266582	0.0533164		0.132286	0	0	0	0	0	0		0	0	0.166831	0	0	0.0266582	0.0352655		0.132286	0	0	0	0	0	0
Dhingra_Pear_16_GATCAG_L001_R1_001_paired_trimmed_paired_merged_contig_127956	[INTERPRO, NO-BLAST]	---NA---											Dhingra_Pear_16_GATCAG_L001_R1_001_paired_trimmed_paired_merged_contig_127956	[INTERPRO, NO-BLAST]	TRUE	[INTERPRO, NO-BLAST]	TRUE	1		---NA---	actcgaacaagggctgcatcaagaggttgcattttcatggatattcttgtttcagctagctatatgaattatgaatcactgtatatatgcatctaattgactttccacaatgatattttctaaagtataaatccctttgatttttcctgtttcttgtttcttacgtttctttatgtaactaatagatcacaaggaagaagaataactt	208			0	0	0.270599	0	0.0201859	0.0201859	0.0201859		0	0	0	0	0	0.0807437	0.0403718		0	0	0.270599	0	0.0201859	0.0201859	0.0201859		0	0	0	0	0	0.0807437	0.0403718
Dhingra_Pear_16_GATCAG_L001_R1_001_paired_trimmed_paired_merged_contig_127957	[INTERPRO, NO-BLAST]	---NA---											Dhingra_Pear_16_GATCAG_L001_R1_001_paired_trimmed_paired_merged_contig_127957	[INTERPRO, NO-BLAST]	TRUE	[INTERPRO, NO-BLAST]	TRUE	1		---NA---	ttaaactattacactcaccttacctttatgatttttaaaagaagaagctttcacttgaagagattgcatcccttatttcatttagaatcacttcacaagcaatgggtttttgtccacatctcaagcacaaaaggaactaggcaagaaaagggtgctaacaagatggcatgaaaagcaatctcataaagcttactcgaccacatctatgactttatgtcaaaatgtattcttccttatgaaaagacggatcctaaaa	256			0	0	0	0	0	0.0164011	0		0	0	0	0	0	0.0164011	0.0328021		0	0	0	0	0	0.0164011	0		0	0	0	0	0	0.0164011	0.0164011
Dhingra_Pear_16_GATCAG_L001_R1_001_paired_trimmed_paired_merged_contig_127958	[INTERPRO, NO-BLAST]	---NA---											Dhingra_Pear_16_GATCAG_L001_R1_001_paired_trimmed_paired_merged_contig_127958	[INTERPRO, NO-BLAST]	TRUE	[INTERPRO, NO-BLAST]	TRUE	1		---NA---	agaatcgggcatctccaactcgagaaaaattttaccgtgcctaggatacggaatggtacaccacatgtcactataaaagcggtgagatacttgtgttaaaaaattttaacaacttaaaaaatataaatttccgtgacttatataataacatgtgttgtactacccatattccgggcacaataaaaaatttctcctccaactccaagacactaagccttcacttgttcatctttggagttcttttctaaatcaacaaatcaattaggtagttcttaattcttagtttacaattttctttgtgattttgttgtttattggtgagaattattattattt	336			0	0	0	0	0	0.0749763	0.0499842		0.158846	0.158846	0.155348	0	0.0499842	0.0249921	0.0499842		0	0	0	0	0	0.0432876	0.0249921		0.158846	0.158846	0.155348	0	0.0330614	0.0249921	0.0249921
Dhingra_Pear_16_GATCAG_L001_R1_001_paired_trimmed_paired_merged_contig_127959	[INTERPRO, NO-BLAST]	---NA---											Dhingra_Pear_16_GATCAG_L001_R1_001_paired_trimmed_paired_merged_contig_127959	[INTERPRO, NO-BLAST]	TRUE	[INTERPRO, NO-BLAST]	TRUE	1		---NA---	aaaacacaaactacacaccatcgattttttaatacaaatttagatgcataaatcttgaggtaaaattactcagtacaccagatgagcatgccactgttaccaaaaattcttcaaattttcgaaatccgtatcataaatttcttgtttttgaactactttttaatctaagcttgcaataaagtcccaaattttcagaacccagatgataaatttgttacttgacatactttcaatccgatacttatttccacacttagaaagtcaaaatctttactacaagtctacaaccaagtcagaaacaagtcaaaccttccaaaaataacagattttggttaacaagtcaaaccttccaaaactaacagattctggaagaaaccaaat	381			0.139963	0	0.147729	0	0.0110201	0.0110201	0.0220403		0.21874	0	0.138304	0	0.0220403	0.0440805	0		0.139963	0	0.147729	0	0.0110201	0.0110201	0.0220403		0.21874	0	0.138304	0	0.0220403	0.0440805	0
Dhingra_Pear_16_GATCAG_L001_R1_001_paired_trimmed_paired_merged_contig_12796	[START, LINEAR, CURVED, INTERPRO, BLASTED, MAPPED, ANNOTATED]	40S ribosomal S8-like						3.04962e-18	0.890985	2.76814e-09	0.0305549	0.000652165	Dhingra_Pear_16_GATCAG_L001_R1_001_paired_trimmed_paired_merged_contig_12796	[START, LINEAR, CURVED, INTERPRO, BLASTED, MAPPED, ANNOTATED]	TRUE	[INTERPRO, BLASTED, MAPPED, ANNOTATED]	TRUE	1	P:maturation of SSU-rRNA from tricistronic rRNA transcript (SSU-rRNA, 5.8S rRNA, LSU-rRNA); F:structural constituent of ribosome; P:translation; C:cytosolic small ribosomal subunit	40S ribosomal S8-like	acattcactacaccagtttgcttcggctcgcacgataaaaatactaaatgactagtaataggtataaaaaattgtcaaaatcttgaaataccggatatgccaagcaaaactcgaaagatttgcattagcacacagggaaccaacatatatgtcctagacagatgaaaagggttccaactaaaacggatctcatcgaaagccaaaaaagaaagagccttgtcaacaaactgtttatgcagcagcgccagcaccttttcccttcttcctctggagcttcttcatgtaaaactcaagttccttaccctccaagatgtacccatcacatctgccacattggcctggacgggaagatatgcaagccagcaatctcccacctccaaactgctcttcaatatgggggtctagagtgcgaccttgctgacgtttctcaagtttcctggcaacatgattactcttctttgcttcctctgtagttccttctccttcctctggggtatccttcttagcaacagcagacttcttctttctaccaatttcaactccataatgctggaggtaccattgcttaaatggagctgcatccacctgcacaatggcgcttttcaccagagttt	614	GO:0000462-IBA GO:0003735-IBA GO:0003735-IEA GO:0022627-IBA GO:0030529-IEA GO:0005840-IEA GO:0006412-IEA GO:0005622-IEA	maturationofSSU-rRNAfromtricistronicrRNAtranscript(SSU-rRNA,5.8SrRNA,LSU-rRNA)-IBA structuralconstituentofribosome-IBA structuralconstituentofribosome-IEA cytosolicsmallribosomalsubunit-IBA ribonucleoproteincomplex-IEA ribosome-IEA translation-IEA intracellular-IEA	0	0	0	0	0	0.0205147	0.0205147		20.474	19.1735	14.5738	2.19017	4.76624	2.18823	0.663308		0	0	0	0	0	0.0118442	0.0118442		1.62518	1.76109	1.21079	0.574542	0.938034	0.1734	0.0683822
Dhingra_Pear_16_GATCAG_L001_R1_001_paired_trimmed_paired_merged_contig_127960	[INTERPRO, BLASTED, MAPPED, ANNOTATED]	annexin A13-like											Dhingra_Pear_16_GATCAG_L001_R1_001_paired_trimmed_paired_merged_contig_127960	[INTERPRO, BLASTED, MAPPED, ANNOTATED]	TRUE	[INTERPRO, BLASTED, MAPPED, ANNOTATED]	TRUE	1	F:calcium ion binding; F:calcium-dependent phospholipid binding	annexin A13-like	cgggatgttgtcacagattgcatctctcagttccattccatgcttcttcttaaactcccttttaatttcatccatgtctacttctgccctgctcaccatcacacgtcgcactgcaccttcgtcgctgatacaccccttcatgcttgcatacaacatcgtagcgaaatagtcaggtggattgtagatgcattgtactaccattttcattgcattttcaagttctccgtagtttctggttttcagggactctgtatactcatgtccgtagatgtgtttatagcacgaaaatgtaagcttaagc	301	GO:0005509-IEA GO:0005544-IEA	calciumionbinding-IEA calcium-dependentphospholipidbinding-IEA	0	0	0.186992	0	0.0139491	0.0418472	0.0139491		0.354633	0.354633	0	0	0	0	0		0	0	0.186992	0	0.0139491	0.0241605	0.0139491		0.354633	0.354633	0	0	0	0	0
Dhingra_Pear_16_GATCAG_L001_R1_001_paired_trimmed_paired_merged_contig_127961	[INTERPRO, NO-BLAST]	---NA---											Dhingra_Pear_16_GATCAG_L001_R1_001_paired_trimmed_paired_merged_contig_127961	[INTERPRO, NO-BLAST]	TRUE	[INTERPRO, NO-BLAST]	TRUE	1		---NA---	catttgaacatttgtagtaatttctgtcacataatttagtaaaagttaaatttgtctcgacaatatatttggtatgggcgaaccttagaaatatttaaaaattagacataagtgataacattttctatgagaaattactagaaataagattacaattactatatggaagagccaaccttagaaatatttcatgagggatcccacttccatatacatattcagtgctaggg	230			0	0	0	0	0.0182551	0.127786	0		0	0	0	0	0	0	0		0	0	0	0	0.0182551	0.0658197	0		0	0	0	0	0	0	0
Dhingra_Pear_16_GATCAG_L001_R1_001_paired_trimmed_paired_merged_contig_127962	[INTERPRO, NO-BLAST]	---NA---											Dhingra_Pear_16_GATCAG_L001_R1_001_paired_trimmed_paired_merged_contig_127962	[INTERPRO, NO-BLAST]	TRUE	[INTERPRO, NO-BLAST]	TRUE	1		---NA---	aagagtggaagtattgtctgatcacctcacactcttggacatgagctccttgaccttgacagccggactgcgcttggaagagctggtgctgtgttgccacgagcctgtgctaccggtcggactgccaggcgagtcttggaagatgtactcgccgtcgacgtatcgtgcgttgaatgtggtagtggcgcgcttgtcacgacgagcatagcgttgttcgagacggtagagctcaacctttgcgcggatagagtccatgaaacccattgttgcagtcttgtgtgtgtttgtttcttgaaaggcggtgtgtttgtcggtattgacacggcttgatgcagtgggaagaa	344			0	0.130455	0	0.150923	0.0122054	0.0488217	0.0366163		0	0	0	0	0	0	0		0	0.130455	0	0.150923	0.0122054	0.0322925	0.0211404		0	0	0	0	0	0	0
Dhingra_Pear_16_GATCAG_L001_R1_001_paired_trimmed_paired_merged_contig_127963	[INTERPRO, NO-BLAST]	---NA---											Dhingra_Pear_16_GATCAG_L001_R1_001_paired_trimmed_paired_merged_contig_127963	[INTERPRO, NO-BLAST]	TRUE	[INTERPRO, NO-BLAST]	TRUE	1		---NA---	cgtaaatcagtttgtatatgaggtttgtttcatacttgacacttgcctcttaagttatatgttcattttagccagtggcttgcctatttaaatatgaggaagagagattttatttatttattctagatatcatatatactcatatggtgtatgtacgtaaaatatttctggttatgatactttattaattattctcatttcaggttatacagttcctgtcacgtca	226			0	0	0	0	0	0.0371564	0.0371564		0	0	0	0	0.0185782	0	0		0	0	0	0	0	0.0371564	0.0371564		0	0	0	0	0.0185782	0	0
Dhingra_Pear_16_GATCAG_L001_R1_001_paired_trimmed_paired_merged_contig_127964	[INTERPRO, NO-BLAST]	---NA---											Dhingra_Pear_16_GATCAG_L001_R1_001_paired_trimmed_paired_merged_contig_127964	[INTERPRO, NO-BLAST]	TRUE	[INTERPRO, NO-BLAST]	TRUE	1		---NA---	cgctcttccgatctcagcaagctcaatagagcttccctgtcctaaagcagcaagcgctatacagcaaacccaacatcaatacaaacaggactcagttttcaactatctttgctccgaaagaccggcatgatcagcttatcagaagaacagaagaaaaatcatcactcaagataaatcgaggaacatgaagtaacagctgctcacaatctcatttaacctcagcatttgaaatcccctgccaagataactttctctagggcaacaaataagtatgaatgctggctttatttaaaatcccttgggttcaaaaacatgttgggagt	323			0.153465	0	0.147934	0	0	0.025998	0.012999		0	0	0.163139	0	0	0	0		0.153465	0	0.147934	0	0	0.012999	0.012999		0	0	0.163139	0	0	0	0
Dhingra_Pear_16_GATCAG_L001_R1_001_paired_trimmed_paired_merged_contig_127965	[INTERPRO, BLASTED]	conserved hypothetical protein [Ricinus communis]											Dhingra_Pear_16_GATCAG_L001_R1_001_paired_trimmed_paired_merged_contig_127965	[INTERPRO, BLASTED]	TRUE	[INTERPRO, BLASTED]	TRUE	1		conserved hypothetical protein [Ricinus communis]	cacaatacggtacggtatgccaccagcataaatggggcgcacaagagccactggcacgagaaagatttaatgccagcctggaagtgattcgctaagtcgggttttccagcggccgcctattgtagaatcctggctgccactatcatgtgcgtaaagacttactgtataggcataccggaaaccatttggcaagtcaagggaccctgaaatccgctccttagctataacgttccagagtcatgcagaacagacactaaccgtcctccaattactattaattaattggaccttcaaggaacgagtagagtacaaaaatgaaagtttgactcgagtgtccctctaaattgggataataaaaaaaagtctgttgctttgttcattcggaacaaaatattttctttgtgcgcttcaactataatgtggagtgggtgtagagggtcgatagatagatggccttagagttggcttatgtagttaccaaattacgtttgggattatttgagttggtaagtgtttttgttctactgtttttagatttctttatttgaatagttttattatctgtttttttcggttgctcaatctgtatttgagtttcaatttgaactccaaattgttctgtactgtttcttcattgtttatgcacaattattacatcaaaagagc	666			0.149079	0	0.0789444	0.098646	0	0.0504345	0.081956		0.363369	0.160271	0.235867	0.0710135	0.0378259	0.100869	0.0189129		0.0751525	0	0.0789444	0.098646	0	0.0315215	0.0560339		0.252872	0.0801354	0.135749	0.0710135	0.0378259	0.0252172	0
Dhingra_Pear_16_GATCAG_L001_R1_001_paired_trimmed_paired_merged_contig_127966	[INTERPRO, NO-BLAST]	---NA---											Dhingra_Pear_16_GATCAG_L001_R1_001_paired_trimmed_paired_merged_contig_127966	[INTERPRO, NO-BLAST]	TRUE	[INTERPRO, NO-BLAST]	TRUE	1		---NA---	cactgggatgcttccaggagagctgtacgttcgaaaatagataaactgaatttagcaagtagttccatattccatatcaaatcaagtcgttttttgccctacgttggaatctgaaataattattgacacatgctaacaactgaagcttcacatgatatgagagagatatttttaattcagaattcatatccggctatttcaacctctgaacttataatgatctcctgaacttataatgatctccacacatgagagagactttttaagagtataaaatgatttttagcatacatcttaatagtttaagcttttgtcaatagtgtttgagataaaaaaaaaattatggaataatatcacgagatcttgagtgcgaacccttgcaactacaagctcacaaattatattggtacccatgtggatttcagtaggaagagatggtataatatgaaaatattggtctatatcctaacagcttaatcttttggga	487			0	0	0.223535	0.283034	0.0086215	0.0603505	0.017243		0	0	0.115504	0.095744	0.0603505	0.112079	0.034486		0	0	0.111962	0.283034	0.0086215	0.0228103	0.017243		0	0	0.115504	0.095744	0.0086215	0.056535	0.017243
Dhingra_Pear_16_GATCAG_L001_R1_001_paired_trimmed_paired_merged_contig_127967	[INTERPRO, NO-BLAST]	---NA---											Dhingra_Pear_16_GATCAG_L001_R1_001_paired_trimmed_paired_merged_contig_127967	[INTERPRO, NO-BLAST]	TRUE	[INTERPRO, NO-BLAST]	TRUE	1		---NA---	tgtgacccgaagcgtgttacgcaatacatatatatttttgtatatgcctcaagaaagtgaatgagaaaaagcatataccttgagtattagtaggtaaaatgtgagtctagacaatgattatgatcttgcagtttgtgtaaaagtctcacttcggttcatatggtttcatttttcgtctgtaatttactaattgttgcaatttaagtacaatgatttagttttttcaattaaatttagaacgcttcggttacgtacgaggtgttctacact	270			0	0	0.403191	0	0	0.0311013	0.0311013		0.154334	0	0	0	0	0.0466519	0.0622025		0	0	0.201946	0	0	0.0155506	0.0155506		0.154334	0	0	0	0	4.90654e-18	0.0622025
Dhingra_Pear_16_GATCAG_L001_R1_001_paired_trimmed_paired_merged_contig_127968	[INTERPRO, NO-BLAST]	---NA---											Dhingra_Pear_16_GATCAG_L001_R1_001_paired_trimmed_paired_merged_contig_127968	[INTERPRO, NO-BLAST]	TRUE	[INTERPRO, NO-BLAST]	TRUE	1		---NA---	tatcaattgtggttctttctttcctgtagatgagaagttggggaaaataattaagtgagtcttgaaggtctgcatgtattgtgctttactattacaaccacaagtacacagcaacttgtggcaacttatggacaacagtgagtcttgaaggccccaaatatgattgagaaatacacaaatatactaccaaacagtttatcagcagcattacaatcatccttgtgacccacaagcatagcatgataagatatcatgaagatgaccggccaactagctctcaagcaaatggagcggagtatcataatactatagaactaggtcatggtttacttctagttgtggttaccatagaaagaaaagtactataaaaattctcaaat	380			0.12095	0	0	0.136625	0	0.0220983	0.0110491		0	0	0.285388	0.122703	0.0220983	0.0220983	0.110491		0.12095	0	0	0.136625	0	0.0220983	0.0110491		0	0	0.142993	0.122703	0.0220983	0.0220983	0.0441965
Dhingra_Pear_16_GATCAG_L001_R1_001_paired_trimmed_paired_merged_contig_127969	[INTERPRO, NO-BLAST]	---NA---											Dhingra_Pear_16_GATCAG_L001_R1_001_paired_trimmed_paired_merged_contig_127969	[INTERPRO, NO-BLAST]	TRUE	[INTERPRO, NO-BLAST]	TRUE	1		---NA---	tgatcaaggtctgtattttacaagctcagagtagtagcagctaggggtatcgtctgcttctgtgtgtgtatatacatatatgtttatatataacttaaaatttgtgtaagcatggagttttcatggaatttgggatttgggaactttaattggacccatgaagtagattgcaaatttggaacttacaaatgttaggagggggaaattttgggactagggtttttggggtctagaaggttctggttttt	248			0.185326	0	0.385343	0.739169	0	0.101581	0.0846506		0	0.215194	0.42495	0	0.0338602	0.0338602	0.0338602		0.185326	0	0.385343	0.462194	0	0.0586477	0.0447929		0	0.215194	0.42495	0	0.0169301	0.0338602	0.0169301
Dhingra_Pear_16_GATCAG_L001_R1_001_paired_trimmed_paired_merged_contig_12797	[START, CURVED, LINEAR, INTERPRO, BLASTED, MAPPED, ANNOTATED]	probable alpha,alpha-trehalose-phosphate synthase [UDP-forming] 7	3.5828e-12	0.838898	0.000603506	0.000138838	0.000515783	8.00156e-05	0.663713	4.01248e-05	0.0039599	0.00963507	Dhingra_Pear_16_GATCAG_L001_R1_001_paired_trimmed_paired_merged_contig_12797	[INTERPRO, BLASTED, MAPPED, ANNOTATED]	TRUE	[START, CURVED, LINEAR, INTERPRO, BLASTED, MAPPED, ANNOTATED]	TRUE	1	F:alpha,alpha-trehalose-phosphate synthase (UDP-forming) activity; F:trehalose-phosphatase activity; C:cytosol; P:trehalose biosynthetic process; P:glucose catabolic process; C:integral component of membrane; P:dephosphorylation	probable alpha,alpha-trehalose-phosphate synthase [UDP-forming] 7	atattttctttcaactttatcatcaacagtccgtctggggagaaacttatatacaaagaaagggggaagcatgcaaaacataggaaaatctaccaacttcatacgctatcccatgatatcctaaacatggtaagatgccctcctgcctaatctatatgcttgtgtctcaaaaagtattaactttcttattgaaacgaaacaaaacgaaacgaaacgaaacgaatcgaatttgattgaaactttcacggagagctttcgtatccttcttcagtgggtggcaaagactcaaacgcttcagaaagagattcaagcatgtttgtcacttccgctgtatcgtccaaataatatgtagccttgctaggcttttgcccaactgtgcaagcaaaaaccgaaggatttggagagagaactttcttctgcaaagtctgcgtgttttccattttccgccattgatgagaaaatcttctctgctacatgtcctttactaactccctgaggctttacttctacaatgaactgaccgttcttgacagcaacaggttcatttgctaagacactctctagatgatccaacatctcctttgcctgggaggacccgaaaccagggtctgcgtcacgatattgccaaaccaaagcactttcctttctttcaatagaagaaccatcagtagcctccgtatacaattgcatcaccggttcaacagtcttcatccagccaaattcaaaaccctgaagacaggtttcccattcctgattttgtgaccatcttaagaagtaaccatgctctgccgcaattcccatcctctgacagggagaaaaccacttgcttaagcactccctccctcggccagtgacaatgaaaactgtgtttttcgggtccacacaaagtgtgttcataattgagattaccttctgactaggggacttgtcaattgagttctggggcatcacagtaccatcgtagtccaacagaatggccctattttgtgcccctctgtaggctgaaacaatagcatcaattgaaagttttctgaaattaggatcaagtgccacaactctgaatccaaagccaaaaccaattccccaacatcttctcttaaaatggtctgcacaagctctctgcatgtcttgcaagaaactgcgcgaccaataagccacatcgtgtgtactaacataccgataatgcttctcatgtcgcagttctttctctgaatcaagcactgaaatcgccacattcagtgcctccccagttgtttcaacattccatggattgacacggattgccccactgagtgatggagaacatccaataaattctgacaccactaacatgctcttctttggaccaccgaaatttgaacacgatttagaaccagatattccttgtctgcagactacatattcatacggagtaaggttcatcccatctctaactgctgtcacaacgacacactcagcaatgttgtaatagcaaatcttctcgttaatggaaacaggcctgtcaataatgattattggctcatagcctggttgaccaaattctgcattgatcctcctgcagctttcttgtatttctgctcgtatttcctccaaatctatccctttacctctcacagggtttagaatctggaccagcactgcctttccctgccaatttggatgttgcttcagcatctgttccattgctagaattttcaaattgattcctttaaaaatgtccatatcatctataccaagcaacattgttttcccttcaaactgttgtgtaagttccctcactctactctcgtcatccgccaccttcatcaccgattctatccaacccatatgaaccccaactggcataatcttgatcctgatgttccttccataatattccaatcctaagtaacccctctttgactgatataccaagcccaacatccgactgcaacaagtcagaaaatgacgagcataatcaaaggtgtggaacccaataatatctgcattgagtaaagccttaagtatttcttctcttacaggaagagttctatatatctcagacgagggaaatggactgtgaaggaaaaagcccatcctaactcgattaaaacgccttctcaggaaagttggcagcaccatcaaatggtaatcatgaatccagatataatcttcatccgggtttataagctcaaccactttttgaaaaaacaacttattagctgatatgtaagcttcccacaaagaccgatcaaatcggcctccttgatcagctgaaaacggcaacatgtaatgaaaaagtggccacaaatgcctcttgcagaaaccatcatagaatttcgacagaatgtcagggggtagaaaagtcggaacacatttgaatctctccagtaagacctgtgacacatcatcctgctctttaggatcaacggaaaccttcaacgagccaacataaagaacctccatgtcttctggcagtccatccttaagctgcaatagcaaagaatcctcattccaactgaaagtccaacctttattatcctcccttctctttgctttcacaggaagttggttagctacaatgatcacccgatcggaagcaatcgaggaaggttgatcagacgacacactacgagcttgatcatcgtcaagatcggacaaatttcccggagctgtgttcacccttgggaaccgtcttcttttcccctccattgtagggaaattccctgatgccaaatccaaaagatttatgtatgactgcgacattatttccaactctgtttgtaaatggataatctcacaagactcttttctcagacaatctctgtctctctatgtagtattaaaaccaaaacgatatgtgtgtcgagggtttgaatgtatacatgaacagggggtttgatttgctttgaatttacataatctcatagtgttcgattgacatctacaattttctttcctgaattgtattgggataattagggctaatgaatatttttcagagaattgtatatatctcagaa	3002	GO:0016757-IEA GO:0003824-IEA GO:0003825-IEA GO:0005829-IEA GO:0016020-IEA GO:0004805-IEA GO:0016021-IEA GO:0016740-IEA GO:0005992-IEA GO:0016311-IEA GO:0006007-IEA GO:0016787-IEA	transferaseactivity,transferringglycosylgroups-IEA catalyticactivity-IEA alpha,alpha-trehalose-phosphatesynthase(UDP-forming)activity-IEA cytosol-IEA membrane-IEA trehalose-phosphataseactivity-IEA integralcomponentofmembrane-IEA transferaseactivity-IEA trehalosebiosyntheticprocess-IEA dephosphorylation-IEA glucosecatabolicprocess-IEA hydrolaseactivity-IEA	2.18584	11.7775	12.7627	11.4081	0.177625	1.94269	1.27555		5.07011	7.12394	15.0715	7.89836	1.63219	2.30633	2.3343		0.406947	0.676886	0.547431	0.870358	0.079328	0.353484	0.253645		0.166576	1.08298	1.55779	0.355713	0.0682179	0.164379	0.47395
Dhingra_Pear_16_GATCAG_L001_R1_001_paired_trimmed_paired_merged_contig_127970	[INTERPRO, NO-BLAST]	---NA---											Dhingra_Pear_16_GATCAG_L001_R1_001_paired_trimmed_paired_merged_contig_127970	[INTERPRO, NO-BLAST]	TRUE	[INTERPRO, NO-BLAST]	TRUE	1		---NA---	acaccctccaaaaatcctgaaggacagatacccaccccccacagaatttgacacaaactctgcacccacgcgacgatacagatccacaaccccaaattgacagaaacactaactcccaaacaagtcaaggcaacacccctgcaacccacacggagaaaactaatctaatttgaaaagccccaaaacaattcgtaccctagtcccaccaacacaaaaccttcttcttctcagaaatacagaaaac	244			0	0	0	0	0.0172077	0.051623	0.0860383		0	0	0	0	0	0	0		0	0	0	0	0.0172077	0.051623	0.0455272		0	0	0	0	0	0	0
Dhingra_Pear_16_GATCAG_L001_R1_001_paired_trimmed_paired_merged_contig_127971	[INTERPRO, NO-BLAST]	---NA---											Dhingra_Pear_16_GATCAG_L001_R1_001_paired_trimmed_paired_merged_contig_127971	[INTERPRO, NO-BLAST]	TRUE	[INTERPRO, NO-BLAST]	TRUE	1		---NA---	cggagccactcaatgaattgtttgctatagacctgccatgagaaacaaattttctcactttacttcataacatagtttttattattggcaatgctaaaacatttgataacatcttaaagaaaataacttcaaactcttcctatttacaaagtaagatagacggaagctcgaatttgagctaaacaaagattgatcaacaatatcactaaataatccaaaacatcagaacagcagtttgaagtggctcacaatctctgaagattaggaagatt	272			0.168974	0.164988	0.193298	0	0	0.0308726	0.0308726		0	0	0	0	0.0154363	0.0154363	0		0.168974	0.164988	0.193298	0	0	0.0154363	0.0154363		0	0	0	0	0.0154363	0.0154363	0
Dhingra_Pear_16_GATCAG_L001_R1_001_paired_trimmed_paired_merged_contig_127972	[INTERPRO, NO-BLAST]	---NA---											Dhingra_Pear_16_GATCAG_L001_R1_001_paired_trimmed_paired_merged_contig_127972	[INTERPRO, NO-BLAST]	TRUE	[INTERPRO, NO-BLAST]	TRUE	1		---NA---	gttcctactgttttaggcatgttgtaatattcaagttatttcctattcaatgacacatgcaataatctcaagagcattatatttcacggcaatgagttcttttggggtttgtttattcttctcctgattattaatctctagttttgttgtatatatagcgcaaacattattatggttttttcttatttgagagtaagattctagcctaaaagctaccacaacccaaccagcttttacttctcaaaagctacatccctgaggtcttgagaaaggtcaaaagtataatcatattaccaacttcataaaatcagagaatttgaaagtaaatacatacttctgacaaattttgcatgcatgtgaagtttcagtagcttgtagacagggtcaagactgtacacctagattgtaatccaattatctgaaagataagagtcttgcactaaaacaactttattcccttaccctcttaatatgagaatgaggaaattctttcactcttaacatgtacgctacttctctcaatcccacccaaatcagtgcctctatgtggttcctaacatttcttttctaaccgattagatggctaacgactaattcttacatgatatcatgccaacagcagagagaatgagatcccgagcgatacctttccaatggagtttatcctactggatacagcaaaggtgcttacgaagacataaaaaatcccaatttcccttttcctatagggactat	735			0.35254	0.0610566	0.354709	0.0706359	0	0.0514123	0.0628372		0.186003	0.145225	0.143385	0	0	0.00571248	0.00571248		0.190289	0.0610566	0.0728633	0.0706359	0	0.0171374	0.0318057		0.0994792	0.0726125	0.143385	0	0	0.00571248	0.00571248
Dhingra_Pear_16_GATCAG_L001_R1_001_paired_trimmed_paired_merged_contig_127973	[BLASTED]	ribonuclease H At1g65750											Dhingra_Pear_16_GATCAG_L001_R1_001_paired_trimmed_paired_merged_contig_127973	[BLASTED]	TRUE	[BLASTED]	TRUE	1		ribonuclease H At1g65750	gggttttttcttatattgcttttacatgttggtacatttggaagacacggtgcaactttcttttcaaccatcaaccaattgatcctaggcaggtactcctaaccatttccacttccataggggctttcttggcagctacccaatcatccagcactcgtataatacctggttctcgagcatcggtgactcccatgacttggattcctccaaactcaggggtcattaagattaatgtggatgctagttgggatgcaagtttgggctcgggttttgctggggtggttgcacgggaccatgtggggcatt	306			0	0.197699	0.156152	0	0	0.0411634	0.0274423		0.154111	0	0	0.152377	0	0.0137211	0		0	0.197699	0.156152	0	0	0.0237657	0.0274423		0.154111	0	0	0.152377	0	0.0137211	0
Dhingra_Pear_16_GATCAG_L001_R1_001_paired_trimmed_paired_merged_contig_127974	[INTERPRO, NO-BLAST]	---NA---											Dhingra_Pear_16_GATCAG_L001_R1_001_paired_trimmed_paired_merged_contig_127974	[INTERPRO, NO-BLAST]	TRUE	[INTERPRO, NO-BLAST]	TRUE	1		---NA---	cttaactataatgaatatgcaaatgtgggaacgtgttcagagcatacaactaatcaagaataatgtagaaggaatattatgaaaaggtacgaacaaaggaatgggtcctacaccgagaagactcgaagataccgatgcaggagtgccttgatgctgatattgtacgcctggattctaagtcctgaagggggcgcaaaacaaacatgagtggaccaagtttatatataagtaatactaaaatcagttactccaaacgtactaacccccagttttagaaactcatatagcataataaataataggtttttccaaaaccctagcatgccataaaaccttggattaaaacatatatcgtatatagtgtg	365			0.543225	0.12295	0.298251	0.628109	0.0345096	0.586663	0.299083		0.844257	0.427794	0.596955	0.516472	0.276077	0.414115	0.172548		0.543225	0.12295	0.149385	0.226375	0.0199241	0.190064	0.0640471		0.426344	0.253482	0.298954	0.343175	0.0199241	0.0868473	0.0527143
Dhingra_Pear_16_GATCAG_L001_R1_001_paired_trimmed_paired_merged_contig_127975	[BLASTED, MAPPED]	disease resistance RGA3 [Fragaria vesca vesca]											Dhingra_Pear_16_GATCAG_L001_R1_001_paired_trimmed_paired_merged_contig_127975	[BLASTED, MAPPED]	TRUE	[BLASTED, MAPPED]	TRUE	1	P:defense response; F:ADP binding	disease resistance RGA3 [Fragaria vesca vesca]	tcattccaaacatcatcgagtatcaacatatatctcttcccaatcaatgcttttctgagagtattaagcaatgcttcctgacttttaaatccagtcttgtccgagttaagcgactcgagcatcctatctagaatcaaattaacgtcaaaggtgttagatacacacacccacagtttttcatcaaaatgtcttccaatagcatcttcattgaatattgattttgccaaag	229	GO:0043531-IEA GO:0006952-IEA	ADPbinding-IEA defenseresponse-IEA	0	0.195968	0	0	0	0.0733392	0.165013		0	0	0	0	0.0550044	0.0366696	0.0183348		0	0.195968	0	0	0	0.0485093	0.0550044		0	0	0	0	0.0317568	0.0366696	0.0183348
Dhingra_Pear_16_GATCAG_L001_R1_001_paired_trimmed_paired_merged_contig_127976	[INTERPRO, NO-BLAST]	---NA---											Dhingra_Pear_16_GATCAG_L001_R1_001_paired_trimmed_paired_merged_contig_127976	[INTERPRO, NO-BLAST]	TRUE	[INTERPRO, NO-BLAST]	TRUE	1		---NA---	cttaatatgcaagttaccccagttattgaaaactcacataacatccagttaagaaaagcagtattcatattcttatcattataacatgaattctgaatatttcaaaaccacagctttgcgtcgaatcatttgaaaactcacaaaatccttaaacaattttcaaaccgagactatatcgaaaactcacataacatccagctaacaaaaacagtattcatattcctatcattataacatgaattctggatatttcaaaaccacagcttcgtaccgaattattttaaaactcacaaaatccctaaacaattttcaaaccaagactaccgaattcgggtttcaaacttcagccacctcaagtggtttcttttattttctcggcagccaaacacgagttaataccaaaaccaaacacagaaaaacgtgcgtacgtacattctgattaagaaaatcgacgtta	457			0.309608	0.498314	0	0	0	0.0183749	0.0275624		0	0	0	0	0.0275624	0.00918746	0		0.174373	0.261291	0	0	0	0.0183749	0.0275624		0	0	0	0	0.0159132	0.00918746	0
Dhingra_Pear_16_GATCAG_L001_R1_001_paired_trimmed_paired_merged_contig_127977	[INTERPRO, NO-BLAST]	---NA---											Dhingra_Pear_16_GATCAG_L001_R1_001_paired_trimmed_paired_merged_contig_127977	[INTERPRO, NO-BLAST]	TRUE	[INTERPRO, NO-BLAST]	TRUE	1		---NA---	atatataagtcattggttgatctggattcgtgatcaaccaattgcggtgagcgagctagaaaacctaaacccttcgttaagaaaaaagtatatgaataatatagttcactagccatatatctatatatgtatggaagtggaagtaagtaacatgcatctgaaacagaaagaaatgggagagacagagacacagagaaggagataaaaaatacagacgacatacctttggttttataatataagtactc	248			0.215024	0.919505	0	0	0.0169301	0.0677205	0.0507904		0	0.215194	0	0	0	0	0		0.215024	0.658338	0	0	0.0169301	0.0338602	0.0293238		0	0.215194	0	0	0	0	0
Dhingra_Pear_16_GATCAG_L001_R1_001_paired_trimmed_paired_merged_contig_127978	[BLASTED, MAPPED, ANNOTATED]	endoplasmic reticulum-Golgi intermediate compartment 3-like											Dhingra_Pear_16_GATCAG_L001_R1_001_paired_trimmed_paired_merged_contig_127978	[BLASTED, MAPPED, ANNOTATED]	TRUE	[BLASTED, MAPPED, ANNOTATED]	TRUE	1	C:integral component of membrane	endoplasmic reticulum-Golgi intermediate compartment 3-like	ttaaactgattagagaattagtaatcttgaagcatgcatcaacgagcaaagtatattcttccattgtcccttaatctcttcttttttctttcatatgcagtctgatgatgattgttgcaactcgtgcgatgaaattcgtgaggcatataggaaaaaaggttgggcactgacaaatgcagagttgatagaccagtgcgaacgggaagcttttattcaaaaggtcaaagatgaagatggtgaaggatgta	248	GO:0016020-IEA GO:0016021-IEA	membrane-IEA integralcomponentofmembrane-IEA	0.199876	0	0	0	0	0.135441	0.135441		0	0	0	0	0.0169301	0	0		0.199876	0	0	0	0	0.0610424	0.0447929		0	0	0	0	0.0169301	0	0
Dhingra_Pear_16_GATCAG_L001_R1_001_paired_trimmed_paired_merged_contig_127979	[INTERPRO, NO-BLAST]	---NA---											Dhingra_Pear_16_GATCAG_L001_R1_001_paired_trimmed_paired_merged_contig_127979	[INTERPRO, NO-BLAST]	TRUE	[INTERPRO, NO-BLAST]	TRUE	1		---NA---	taaacgctaagcatcgtatatgcgatcatcatgaccaggctcaacccgactgtgaaagtgttccatccctaataaattcttacatgaaagtctttagctatatttactagaataatgccatgattccgctattacttatattgcgtgtagaaaggccttactggcctgaaaattattcgcaacgttaacacattgttataagaagggaattgttcaatcagaaaaacttcaacatactctaaacagtccaaaactttgaaattgtcttcaaccaacaccattaacattgcagtttgctaaaacaggaaaagtaaaatatttaccagttaacaccaaccca	340			0	0	0.140537	0.19323	0	0.0246981	0.0246981		0	0	0	0	0	0.0493961	0.012349		0	0	0.140537	0.19323	0	0.012349	0.012349		0	0	0	0	0	0.0326725	0.012349
Dhingra_Pear_16_GATCAG_L001_R1_001_paired_trimmed_paired_merged_contig_12798	[INTERPRO, NO-BLAST]	---NA---						1.79643e-05	0.616856	1.40451e-05	0.00267686		Dhingra_Pear_16_GATCAG_L001_R1_001_paired_trimmed_paired_merged_contig_12798	[INTERPRO, NO-BLAST]	TRUE	[INTERPRO, NO-BLAST]	TRUE	1		---NA---	cctgcaccgtcttcgcctcccaagtctgagatataccccaaatttaaaaattagctatacccgagctcatagctacgttccaacaaaacaattagccccctcttatcattcaaaaccatagaaattgatcggatcgaactcgagaaccagtcctccagaaaaccctaaatccatcaacacaataaaagaaaaaaaaaccctaattctgaaccaatatccgaaattcaaacaatcgaaaagaaaacaaaaacttgaagatggaaatcggaaattgaatttactccttgaagctccttcagaacgtcttccccggggccgttg	321			3.24608	2.46796	4.42803	0.448003	0.0523199	0.300839	0.248519		5.9058	4.22414	1.00245	1.13148	0.758638	0.261599	0.1308		0.139104	0.292559	1.4038	0.248611	0.0261599	0.0857711	0.111755		0.431194	1.18209	0.281371	0.358941	0.0523199	0.0728262	0.0471605
Dhingra_Pear_16_GATCAG_L001_R1_001_paired_trimmed_paired_merged_contig_127980	[INTERPRO, NO-BLAST]	---NA---											Dhingra_Pear_16_GATCAG_L001_R1_001_paired_trimmed_paired_merged_contig_127980	[INTERPRO, NO-BLAST]	TRUE	[INTERPRO, NO-BLAST]	TRUE	1		---NA---	gtccctcacgtgcaagaagcctgtaaaaatgaataggataaagttgaacacatatactacctaataaattaagcacaggacacaaaacacagaacagaacttgatatataccctcaaacttatctgcaatatcaagttttgattcacattcttatattttaagagcaactagaattaaagtgacttatgaaaagaagagatttatcaacatgaaggaaagtgaatctgagaaatacaatatatttttgagacagaaatcattctagtaccttgtggcagcaacggattgttga	293			0	0	0.326161	0	0	0.0286599	0.0716497		0	0	0	0	0	0.0573197	0		0	0	0.326161	0	0	0.0143299	0.0516673		0	0	0	0	0	0.0286599	0
Dhingra_Pear_16_GATCAG_L001_R1_001_paired_trimmed_paired_merged_contig_127981	[BLASTED, MAPPED, ANNOTATED]	wall-associated receptor kinase-like 14											Dhingra_Pear_16_GATCAG_L001_R1_001_paired_trimmed_paired_merged_contig_127981	[BLASTED, MAPPED, ANNOTATED]	TRUE	[BLASTED, MAPPED, ANNOTATED]	TRUE	1	F:protein serine/threonine kinase activity; F:ATP binding; P:protein phosphorylation; C:integral component of membrane	wall-associated receptor kinase-like 14	gtcgtatcgccaaatgggactgaagggtatagatgcaactgtaaggaggggtttcgtggagatggttacgttgctgggtcaggctgctggaaagactcatcgacttgcaaccctgcgaaatacttgtctggccaatgtggaggaaagaccaggttcatccttttgattggagccgtttttgttggagcttcattgatgatcagtgtggctctgctatgctgcttcattcgccgacgatccaagctgaaagagagacacagcacgaaacgccttctatccgcagctacgggcaactgcaacattcccttctactcctacaaagaaatcgaaaaggccacaaatagcttctccgacaagcaaaggctggggaccggagcctacggaactgtttacgctggtaaactccacga	410	GO:0000166-IEA GO:0016020-IEA GO:0016021-IEA GO:0016310-IEA GO:0004672-IEA GO:0016740-IEA GO:0030247-IEA GO:0016301-IEA GO:0004674-IEA GO:0005524-IEA GO:0006468-IEA	nucleotidebinding-IEA membrane-IEA integralcomponentofmembrane-IEA phosphorylation-IEA proteinkinaseactivity-IEA transferaseactivity-IEA polysaccharidebinding-IEA kinaseactivity-IEA proteinserine/threoninekinaseactivity-IEA ATPbinding-IEA proteinphosphorylation-IEA	0	0	0.265516	0	0.030722	0.0716846	0.0819253		0	0	0.12731	0.229079	0	0	0.030722		0	0	0.132989	0	0.030722	0.0204813	0.0819253		0	0	0.12731	0.114548	0	0	0.0177373
Dhingra_Pear_16_GATCAG_L001_R1_001_paired_trimmed_paired_merged_contig_127982	[INTERPRO, NO-BLAST]	---NA---											Dhingra_Pear_16_GATCAG_L001_R1_001_paired_trimmed_paired_merged_contig_127982	[INTERPRO, NO-BLAST]	TRUE	[INTERPRO, NO-BLAST]	TRUE	1		---NA---	gtgtggctaatcaaaatagacatttgaaaagtaaatctaactcaagggtaagaattgaatcaggaaatagacacttcgatgcagtgtctaaatccaaaggcaaaaactgaagcacaaagcagaaactacattatagtgtctgcattcaaatggtaaaaacagaaccaattttgtttgtggtttggatggtgttgaatcgggagagaatgaagtacataaggatgaaagaagagatgagataaggaatggaataaaatgaagagagaagggtataatagtta	281			0.667088	0.215288	0	0	0	0.0747094	0.0149419		0	0	0	0	0	0	0		0.430502	0.215288	0	0	0	0.0395325	0.0149419		0	0	0	0	0	0	0
Dhingra_Pear_16_GATCAG_L001_R1_001_paired_trimmed_paired_merged_contig_127983	[INTERPRO, NO-BLAST]	---NA---											Dhingra_Pear_16_GATCAG_L001_R1_001_paired_trimmed_paired_merged_contig_127983	[INTERPRO, NO-BLAST]	TRUE	[INTERPRO, NO-BLAST]	TRUE	1		---NA---	cattgaacttaagtcatttatgaagacgtgatgtctatattgtggatgcacatgtactcattcagctaccgggcccatggtgcgttaaagtaggcagaagcacaaattcagtttttgtttaggccttttgtttcatcagtatattatggcctgtgcaaatagaaaatagcataaacaagacaaagtactcagtggttgaacctcgtaaatcctcttaaactccat	225			0	0	0	0	0	0.074643	0.0373215		0	0	0	0	0.0186608	0	0.0186608		0	0	0	0	0	0.0493717	0.0373215		0	0	0	0	0.0186608	0	0.0186608
Dhingra_Pear_16_GATCAG_L001_R1_001_paired_trimmed_paired_merged_contig_127984	[BLASTED]	PREDICTED: uncharacterized protein LOC103961201											Dhingra_Pear_16_GATCAG_L001_R1_001_paired_trimmed_paired_merged_contig_127984	[BLASTED]	TRUE	[BLASTED]	TRUE	1		PREDICTED: uncharacterized protein LOC103961201	ccaggcctcaatccgccgcccaattagcgtctagcgtcttttagcagaaattgtctaaaaacactgaaaagtaaaaacagtgactaagattcggaggtgtttgtaatatcaaacaaccttaaccttgccctcggcagatgtatcctcggaagcagcttcggagttgaccggagaaatcgctttaggtatttccttagagtcggc	204			0.693583	0.516531	0	0.254497	0.0205817	0.267562	0.205817		1.33676	0.261629	0	0	0.0823269	0.0823269	0		0.390629	0.266642	0	0.254497	0.0205817	0.125194	0.102909		0.305154	0.261629	0	0	0.0411634	0.0544541	0
Dhingra_Pear_16_GATCAG_L001_R1_001_paired_trimmed_paired_merged_contig_127985	[BLASTED, MAPPED, ANNOTATED]	probable galacturonosyltransferase-like 4											Dhingra_Pear_16_GATCAG_L001_R1_001_paired_trimmed_paired_merged_contig_127985	[BLASTED, MAPPED, ANNOTATED]	TRUE	[BLASTED, MAPPED, ANNOTATED]	TRUE	1	P:polysaccharide biosynthetic process; C:Golgi apparatus; P:actin filament-based movement; F:polygalacturonate 4-alpha-galacturonosyltransferase activity; C:pollen tube	probable galacturonosyltransferase-like 4	cggaaacatcaaggctgtggagcacaggtggaaccagcatggcttaggaggtgacaactttgaaggaaggtgtaggagcctccaccctggtcccattagtcttttgcactggagcgggaagggtaagccatggttgaggttggactcccggaagccatgcaccgtcgatcatctctgggcaccatacgatctctaccattcgtcgagacactttctggaagaataagagagaagaaagttgaaccatgaagagagagcatgaaaggagataaaatgcagagtcatgaactatgcacatcataacagagtccttgaatggagtgcgttccgaggaggcaaacttcgcgacgagatctcgggttctccgtgcctttgatgtcattttcgtccgctggctcctgcgaggaagttgggacctggatggcaaaattttgttgccaagagtcgaccatccaacttgtaaatgccatttgaaggcttctttgtatggttaggaacctgtaaattcttgtgtttcaaggaacaaatgtaaaggaatgacaatttgtcgaaaactagctttcaaaccaataatattcatgtaattaacagcatataggcaacgacaggtagattggcttctcctccaacactaactaaaattac	645	GO:0008152-IEA GO:0016757-IBA GO:0016757-IEA GO:0016757-ISS GO:0016758-ISS GO:0047262-IEA GO:0047262-ISS GO:0016051-ISS GO:0000271-IBA GO:0016740-IEA GO:0005794-ISM GO:0005794-IBA GO:0030048-IEA GO:0090406-IDA GO:0090406-IEA	metabolicprocess-IEA transferaseactivity,transferringglycosylgroups-IBA transferaseactivity,transferringglycosylgroups-IEA transferaseactivity,transferringglycosylgroups-ISS transferaseactivity,transferringhexosylgroups-ISS polygalacturonate4-alpha-galacturonosyltransferaseactivity-IEA polygalacturonate4-alpha-galacturonosyltransferaseactivity-ISS carbohydratebiosyntheticprocess-ISS polysaccharidebiosyntheticprocess-IBA transferaseactivity-IEA Golgiapparatus-ISM Golgiapparatus-IBA actinfilament-basedmovement-IEA pollentube-IDA pollentube-IEA	0.165352	0.093792	0.168778	0.173092	0	0.0585861	0.00650957		0	0	0.0809255	0.0677105	0.175758	0.0650957	0.0781148		0.165352	0.093792	0.0845355	0.0905182	0	0.0195287	0.00650957		0	0	0.0809255	0.0677105	0.0195287	0.0234706	0.0298306
Dhingra_Pear_16_GATCAG_L001_R1_001_paired_trimmed_paired_merged_contig_127986	[BLASTED, MAPPED, ANNOTATED]	3-hydroxyisobutyryl- hydrolase 5 [Vitis vinifera]											Dhingra_Pear_16_GATCAG_L001_R1_001_paired_trimmed_paired_merged_contig_127986	[BLASTED, MAPPED, ANNOTATED]	TRUE	[BLASTED, MAPPED, ANNOTATED]	TRUE	1	P:metabolic process; F:hydro-lyase activity	3-hydroxyisobutyryl- hydrolase 5 [Vitis vinifera]	tttcctttttatcagcatgcttaacgagatgcccaggaagatgggaaagcatatatgagaaaccacagtcagtatgaaatgctagcttcccgagtggcaaaaagttatcaagaaatataccacagaaaaatttgattttcactcatgcagaagtaaatatcaagccggtgaacaccaaggatagagatgttactcagagttttttctgtgagtactgagaacttcattgggaccatc	237	GO:0008152-IEA GO:0016836-IEA GO:0008233-IEA GO:0006508-IEA GO:0016020-IEA GO:0016021-IEA GO:0016829-IEA GO:0004300-IEA	metabolicprocess-IEA hydro-lyaseactivity-IEA peptidaseactivity-IEA proteolysis-IEA membrane-IEA integralcomponentofmembrane-IEA lyaseactivity-IEA enoyl-CoAhydrataseactivity-IEA	0	0	0	0	0	0.0354318	0.0354318		0	0	0	0	0.0354318	0	0		0	0	0	0	0	0.0354318	0.0177159		0	0	0	0	0.0354318	0	0
Dhingra_Pear_16_GATCAG_L001_R1_001_paired_trimmed_paired_merged_contig_127987	[INTERPRO, NO-BLAST]	---NA---											Dhingra_Pear_16_GATCAG_L001_R1_001_paired_trimmed_paired_merged_contig_127987	[INTERPRO, NO-BLAST]	TRUE	[INTERPRO, NO-BLAST]	TRUE	1		---NA---	tgtctttcaactctatacactgtgccaaacaaattgatatctagaaggataggattgatgtgaaataggtaagtttttctgatatctccgtctcttaccctcactgattcatgttgaaagtgtagattgaataagttgaacaaaccttgaaactggttatgcaagcaagtgaactgttcacaacagggtagtctaattagtaagtgtaacaattgtagtagaaacagatgtatactgcttgttcaaactagccatatgtgaatatagatttgtaggcagaaattt	285			0	0.314924	0.365148	0.182166	0	0.0294644	0.0441965		0	0	0	0	0	0.0294644	0.0294644		0	0.314924	0.184393	0.182166	0	0.0294644	0.0255169		0	0	0	0	0	0.0294644	0.0294644
Dhingra_Pear_16_GATCAG_L001_R1_001_paired_trimmed_paired_merged_contig_127988	[INTERPRO, NO-BLAST]	---NA---											Dhingra_Pear_16_GATCAG_L001_R1_001_paired_trimmed_paired_merged_contig_127988	[INTERPRO, NO-BLAST]	TRUE	[INTERPRO, NO-BLAST]	TRUE	1		---NA---	ataattctatgagtgttttggtcaattgagaaagtagaggaccatagaaaatgtactttcaaccttttgtttctctggtcttatttgtgagctcaaccatccaaaaattacttccttagctgcagtttgagtcctccaagattctccactaggatcacctcctactataaatacacaccaccttcttaatagtcacaacaaaccaaagtgagtactaagaactttcttcatctcacttaaacccttgtgtttaattatcttttcgtgtcgaaaaagagttatggcaggcaacaggca	297			0	0.20369	0	0	0	0.0565477	0.0424108		0.179705	0.359395	0	0	0.0424108	0	0		0	0.20369	0	0	0	0.0141369	0.0244859		0.179705	0.179698	0	0	0.0424108	0	0
Dhingra_Pear_16_GATCAG_L001_R1_001_paired_trimmed_paired_merged_contig_127989	[INTERPRO, NO-BLAST]	---NA---											Dhingra_Pear_16_GATCAG_L001_R1_001_paired_trimmed_paired_merged_contig_127989	[INTERPRO, NO-BLAST]	TRUE	[INTERPRO, NO-BLAST]	TRUE	1		---NA---	tttaatttgattaggtttggacttttactcgtgtgatagtggttaacaagtgcttggttctgaaatgtatgaccgccgttagcaaatgatataggttggtaggaataatttggttttatatgtgcctgcaccatatatttgtgatacaatgtgatttttgtttcagaagataaatcacaaattgttgtcggtgccatagaggatagtctagatt	214			0	0	0	0	0	0.0392399	0		0	0	0	0	0	0.0392399	0		0	0	0	0	0	0.0392399	0		0	0	0	0	0	0.01962	0
Dhingra_Pear_16_GATCAG_L001_R1_001_paired_trimmed_paired_merged_contig_12799	[INTERPRO, NO-BLAST]	---NA---											Dhingra_Pear_16_GATCAG_L001_R1_001_paired_trimmed_paired_merged_contig_12799	[INTERPRO, NO-BLAST]	TRUE	[INTERPRO, NO-BLAST]	TRUE	1		---NA---	tctcatataccggttctttctctcttattgtgtaatactaaaccaatttacgcagaagaagatagggaaacgttaatgtgatatttgaaacagatgacggcggcagcagtcgagtaacgcacaccacccgaccacctttgacttgattaattagtggttgggagaaacatgttactgaaaaacctaaccactaaaacaatctaccactttctagtatattctaccattatttactagttaccttgtaaaaatttgtggacccaataaagttattgatctctgaattaaaaggtcatgaataaatgttctttcgggtaattctattaaaattacatttaaaatatagagtttaaatgggaataaggttgagatttttaacaaaattaaccaaatgaaccattgcgttgcattgccttgtgacaaattcaaaaatctatactcataaatttttaattaatgaaccaaagctctaagggggtgtttgtttgccttctttaactctcactggactggattggataaaagattagtgcaatccatatttgttcgcttgagggagtaacttgagtggtactaaggaggacttgccttgactaa	597			0	0	0	0	0	0.0140659	0		0.0697991	0.178787	1.16794	0	0.0562636	0.0210988	0		0	0	0	0	0	0.0140659	0		0.0697991	0.178787	0.0814825	0	0.0562636	0.0121814	0
Dhingra_Pear_16_GATCAG_L001_R1_001_paired_trimmed_paired_merged_contig_127990	[INTERPRO, NO-BLAST]	---NA---											Dhingra_Pear_16_GATCAG_L001_R1_001_paired_trimmed_paired_merged_contig_127990	[INTERPRO, NO-BLAST]	TRUE	[INTERPRO, NO-BLAST]	TRUE	1		---NA---	acgaaatcaaatggggtagccctatatatttgtttaattaagtaattaaaatggactgacgacggttttagtgcgtccaaaaataggtaattcattatactgaatacttttgaaacttctaaaccggaaactgtagacctgcagcggccatgaaagagaggatgaggtcatttgccactgcaggaaactgatgccataccctatttgaatttcagagagaagagactaaaat	232			0	0.193434	0	0	0	0.0361954	0.0361954		0	0	0	0	0	0	0.0180977		0	0.193434	0	0	0	0.0180977	0.0361954		0	0	0	0	0	0	0.0180977
Dhingra_Pear_16_GATCAG_L001_R1_001_paired_trimmed_paired_merged_contig_127991	[INTERPRO, NO-BLAST]	---NA---											Dhingra_Pear_16_GATCAG_L001_R1_001_paired_trimmed_paired_merged_contig_127991	[INTERPRO, NO-BLAST]	TRUE	[INTERPRO, NO-BLAST]	TRUE	1		---NA---	actgcttccatagtggtatcactgactacaaagtaaggtagtacagtccattagtgtgatatatatactgaattagtacaaggcttaattagaatcatgaactgatatcgagtgatatctacaatacctaatacatttttcatattaatatatactgtaaaataaattgtgataaaatattgactaattataaaaaaatgtaatagatactgtaaattggtacttggcatcaaacgctattattttcccttgttggtagaaagtgaagtaaataggccggtgcaacactagctagatatctaatatcatattagacaatcattataacacaatagaaagtgaaccaattaatcgatcaagctaatagtaactatatttatctgtgtagaaagaagctttataataaatatttgggacatactagcacatctgaagttgcagtgtca	446			0.906314	0.413736	0.107136	0	0.00941406	0.00941406	0.0658984		0.304901	0	0	0	0.122383	0.00941406	0		0.307702	0.276876	0.107136	0	0.00941406	0.00941406	0.0376562		0.183552	0	0	0	0.0735261	0.00941406	0
Dhingra_Pear_16_GATCAG_L001_R1_001_paired_trimmed_paired_merged_contig_127992	[INTERPRO, NO-BLAST]	---NA---											Dhingra_Pear_16_GATCAG_L001_R1_001_paired_trimmed_paired_merged_contig_127992	[INTERPRO, NO-BLAST]	TRUE	[INTERPRO, NO-BLAST]	TRUE	1		---NA---	acaaatttattaacatctcgatatgttagaccctcaaccaacatcgtaaccaaagtattttgttacataattacaatgtgacttgtataaagtacataaatttatttagagaagaaagagaacaccaaagtaagaacgaggcgtgagcggattaggcgagcagaactacgcaccaggattcgattgtctggatacatacctaaacgtttagacttaatattatagtagaaactataaagaaattggagagatcgattt	258			0	0	0	0.178085	0	0.0488217	0.0488217		0	0	0	0	0.0325478	0.0162739	0.0650957		0	0	0	0.178085	0	0	0.0281872		0	0	0	0	0.0325478	0.0162739	0.0325478
Dhingra_Pear_16_GATCAG_L001_R1_001_paired_trimmed_paired_merged_contig_127993	[INTERPRO, NO-BLAST]	---NA---											Dhingra_Pear_16_GATCAG_L001_R1_001_paired_trimmed_paired_merged_contig_127993	[INTERPRO, NO-BLAST]	TRUE	[INTERPRO, NO-BLAST]	TRUE	1		---NA---	tgcaacatcaatttggaagacgcaacggccgcgcttaacttggcccaacagaaaatagaacccactatcacaccttacatctccataaagcttaacaatactaaattctaaacctaactaatacgttggcttcttagcataaggttgaagaaccagaaacttataacataatttttaaaccagcttagttgttcgtatttgctattccataatctaagtccttattacctcattcaagaatcaaatcactacacaaacaattgttacctctatgttta	278			0	0	0.17188	0	0.0151031	0.0604125	0		0.383973	0.383973	0	0	0.0151031	0.0302063	0		0	0	0.17188	0	0.0151031	0.0399591	0		0.383973	0.383973	0	0	0.0151031	0.0302063	0
Dhingra_Pear_16_GATCAG_L001_R1_001_paired_trimmed_paired_merged_contig_127994	[INTERPRO, NO-BLAST]	---NA---											Dhingra_Pear_16_GATCAG_L001_R1_001_paired_trimmed_paired_merged_contig_127994	[INTERPRO, NO-BLAST]	TRUE	[INTERPRO, NO-BLAST]	TRUE	1		---NA---	tgtaagtataataataactgtatgatgcatcaacacgcagctaatggtcttggagaatgcagaggatacaagacataacaaggcaccaagccttgaacaatacacaattttcatatattccaagctttttaatcctaaggactcattaaatataggctccggttagaaaatgtgattacgacacagaggctcagagcaaaaatgggtagaggaagacttggaaaaa	226			0	0	0.671901	0.636323	0	0.0557346	0.0743127		0.393044	0	0	0	0	0.111469	0.0185782		0	0	0.36813	0.353116	0	0.0321784	0.0491533		0.197644	0	0	0	0	0.0557346	0.0185782
Dhingra_Pear_16_GATCAG_L001_R1_001_paired_trimmed_paired_merged_contig_127995	[INTERPRO, NO-BLAST]	---NA---											Dhingra_Pear_16_GATCAG_L001_R1_001_paired_trimmed_paired_merged_contig_127995	[INTERPRO, NO-BLAST]	TRUE	[INTERPRO, NO-BLAST]	TRUE	1		---NA---	aatgtgtttgatttcgaaccacacccaatgacccaaactaaaacaaccgcccatttcttttttagggtcaaaggagatttttattacaaaaaaacacaccttataacataggctcaacacacattttaaatacaacccaaaaaaggccttagacaaaagtaaaacagaaaaaaggcccagcaacaataaggcccaaaaaccaaacagcttccaccagaagcttctatagccacctccaccctttgaaacaggtccttcggccgattcccatcctctgtccagtaaccctccacagatgccacctccaactcaaatttgctactagagcacaaccataaacaagggataatcagcaaccaagtgaacaaagccgattatcagtatgaagttcgtggatatccacgaacgacattgccgaaagcgacaaacaacaaggagaaagtggtggtg	450			0	0	0	0	0	0.00933038	0		0	0.118596	0	1.03765	0.0186608	0.0466519	0.130625		0	0	0	0	0	0.00933038	0		0	0.118596	0	0.884691	0.0186608	0.00933038	0.0336412
Dhingra_Pear_16_GATCAG_L001_R1_001_paired_trimmed_paired_merged_contig_127996	[INTERPRO, NO-BLAST]	---NA---											Dhingra_Pear_16_GATCAG_L001_R1_001_paired_trimmed_paired_merged_contig_127996	[INTERPRO, NO-BLAST]	TRUE	[INTERPRO, NO-BLAST]	TRUE	1		---NA---	tctactgaacattaggatctaaattatatatatgcccctggacctccaacctatcctgggaataagaaatatggcaacaataatatctgggatttcttactcggattcatgtaattcatgtatcaactcaaccttttgcacgcaactcttgcaattcactccattatattaggcctccattacatgccaaaccaacaagtc	201			0	0	0.499301	0.258296	0.0417778	0.146222	0.104445		0	0	0.262158	0.235299	0.0417778	0.0835556	0		0	0	0.250504	0.258296	0.0417778	0.0552669	0.0552669		0	0	0.262158	0.235299	0.0208889	0.0417778	0
Dhingra_Pear_16_GATCAG_L001_R1_001_paired_trimmed_paired_merged_contig_127997	[BLASTED]	flocculation FLO11-like isoform X2											Dhingra_Pear_16_GATCAG_L001_R1_001_paired_trimmed_paired_merged_contig_127997	[BLASTED]	TRUE	[BLASTED]	TRUE	1		flocculation FLO11-like isoform X2	atgaagtaagacaagaattactaggtagctggctaaacctgaatttcccaggaacatcgcctctttcagcaagttctgcagcaataacctcattagttgcgaaaggcttccctaaagagagttgcagtgtcagtcaccaggaaagctacatacaatggaacttttagcaagtcactactttacataaacaaataaaagttaaggtagcaacagaagatcggtttgttgcatacaatttcttaataccacttatcaccatagtttgcctgcttaaaactataaacatgggtctgagtgacttattagtgtgcaaagcaaacctgaagctgaaccaaccatgcaaaagaactttggtcaaggctacccaaaaagacatgatat	381			0	0	0	0.120593	0	0.0110201	0		0.28017	0.28017	0	0.122381	0	0.0330604	0		0	0	0	0.120593	0	0.0110201	0		0.28017	0.28017	0	0.122381	0	0.0190874	0
Dhingra_Pear_16_GATCAG_L001_R1_001_paired_trimmed_paired_merged_contig_127998	[INTERPRO, NO-BLAST]	---NA---											Dhingra_Pear_16_GATCAG_L001_R1_001_paired_trimmed_paired_merged_contig_127998	[INTERPRO, NO-BLAST]	TRUE	[INTERPRO, NO-BLAST]	TRUE	1		---NA---	agctccgcttctagctagtttacggccttagttgttcccctattttccttttattttttggtcatttggtttcgtagatgatcatttaagtactttggagggatagaatttaacagttacttaagtaattatggcctaggatgctagggctactgcaaccgtagtgtatatactcttttatgaggctttgtacagagttttcagtttaacaagaagtacttttatttgaatctctc	236			0	0	0.222784	0	0	0.017791	0.0711639		0	0	0	0	0.0533729	0.017791	0.035582		0	0	0.222784	0	0	0.017791	0.0470705		0	0	0	0	0.0533729	0.017791	0.035582
Dhingra_Pear_16_GATCAG_L001_R1_001_paired_trimmed_paired_merged_contig_127999	[BLASTED, MAPPED, ANNOTATED]	QUIRKY isoform X2 [Gossypium raimondii]											Dhingra_Pear_16_GATCAG_L001_R1_001_paired_trimmed_paired_merged_contig_127999	[BLASTED, MAPPED, ANNOTATED]	TRUE	[BLASTED, MAPPED, ANNOTATED]	TRUE	1	C:endoplasmic reticulum; C:plasma membrane; P:metabolic process; C:plasmodesma; P:determination of bilateral symmetry; P:polarity specification of adaxial/abaxial axis; P:meristem initiation; P:regulation of meristem growth; C:integral component of membrane; F:transferase activity, transferring glycosyl groups	QUIRKY isoform X2 [Gossypium raimondii]	gtcttgacaggtatcaagttcttgcacccgatgacgccgagctcgacggtgcccagcggcggcttccagagctgcctcgcggtgggccggtagtcgctgcacacatacgccgcctcgtccatcacgtgatacccgccgtcgaaacagaggcgcaggtgcattctgcctctgtaggccgtcctcttcttctggtcttcctcgcctgggctctccaatgtgaaccatctcgaagccactttgcggtcgtcgacgcgtcgttcgatggcggtaaggggtattgtcgccacccccaatgtgaccggtcctttcgctagccgattctctacagtgaaaattaaacgatcgctgaacggctccgcggctacgaacatcaagtcttggttccacga	389	GO:0008152-IEA GO:0010075-IEA GO:0016757-IEA GO:0016020-IEA GO:0016021-IEA GO:0005783-IEA GO:0016740-IEA GO:0009506-IEA GO:0010014-IEA GO:0009944-IEA GO:0009855-IEA GO:0005886-IEA	metabolicprocess-IEA regulationofmeristemgrowth-IEA transferaseactivity,transferringglycosylgroups-IEA membrane-IEA integralcomponentofmembrane-IEA endoplasmicreticulum-IEA transferaseactivity-IEA plasmodesma-IEA meristeminitiation-IEA polarityspecificationofadaxial/abaxialaxis-IEA determinationofbilateralsymmetry-IEA plasmamembrane-IEA	0	0.155516	0	0	0	0.0107935	0		0.33547	0	0	0	0.0323805	0	0		0	0.155516	0	0	0	0.0107935	0		0.186075	0	0	0	0.0186949	0	0
Dhingra_Pear_16_GATCAG_L001_R1_001_paired_trimmed_paired_merged_contig_128	[BLASTED, MAPPED, ANNOTATED]	staphylococcal nuclease domain-containing 1	0.000738013	0.531716	8.81704e-12	0.00577169		1.01886e-05	0.713757	2.90619e-12	0.00324833	0.0145595	Dhingra_Pear_16_GATCAG_L001_R1_001_paired_trimmed_paired_merged_contig_128	[BLASTED, MAPPED, ANNOTATED]	TRUE	[BLASTED, MAPPED, ANNOTATED]	TRUE	1	F:transcription coregulator activity; C:RISC complex; P:posttranscriptional gene silencing by RNA; P:regulation of nucleic acid-templated transcription	staphylococcal nuclease domain-containing 1	gattttgggtcaccggacagactggtaatttcataattccccatctaaaaataaccaattttctgaaataatccctatatggaaaggatatccaagcaaagaatttaagaccaccatggtatgttgggtaatttcgagccaaaacgcggggtataaatataaacgaattgctggatgcagagctctccgtcgtctatatacgcaacgcgtctgaaagcttgcgaaatctctctctttccgtgtcgctctcgcttttgattccgccgttcgacgacgctgtttcgacgaacctagggatcggataaacctcgtcggtccggatagatccgaatagcctgatccgatccagcttgatctctgtcaaactatagaaggctgttgagatggcatcatcaacagcttccacaggatggtacagagggagagtgaaggctgtgccttcgggggactccttggtcgtcatggccctcacagccaacaaggccggacccccaccggaaagaaccatcactctgtcatcgcttatggctccaaaactggctcgtagagatggccaggatgagccatttgcatggggcagcagggagtttctgaggaaactctgcataggaaaggaggtggctttcagagtggactatgttgtacaacagatagggcgggaattcggctcggttttccttggtgacaagaatcttgcgatgctggttgttgctgaaggctgggcaaaggtcaaggagggtaagcaaggtccacagaaagcagaagcgagtccttacattgcagagctgctacgtctccaagagcaagctaggaccgagggccttggtcttcatagcaaggttcctggtgctggtgaagcatccaaaaggaatctacctccctctgctatcgggaatgctggcaacttagatgccgtgagtctgttggctgaaaataagggcaggccaatggaatgtattgttgagcaggttcgggatggaagcacagttagggcctacttgcttccggattttcagtttgtccaagtattcgttgcaggaattcaggccccatcggtgggaaggagacctataacatcagacatagttgctgaaccagaaacaacttccgataaaacaaacggggatgtttcttctgaacctcgagcccctctaacttctgctcaaaggattctagcttcaacagcatcgtctgttgaagttgccgcagatccatttgcattggaagctaaacattttacagaaattcgtgtgttgcatagagatgtccgcatcgttctggaaggcaatgacaagttcagtaatttgattgggtcagtatattaccctgatggggactcggcgaaagacttggccctggagcttgttgaaaatggttatgcaaaatacgttgaatggagtgcaagcacgctggaagacgatgtgaagcggcggctgaagactgcagagcttcaagcaaagaaaaacaagttgaggatttggacaaactacacagccccacctacaaattcaaaagcaattcataaccagaatttcacaggaaaggttgtggaggttgtaagtggggactgtgtgattgtcgctgatgattctgttccatttggcagtccactggcggagaggcgagttaatctttcaagtattaggtgtccgaaaatgggcaatcctcgtagagaagaaaagccagctccatatgctcgtgaagccaaagagttcctgagaacacgcctcattggacgtcaagtaaatgttcaaatggagtattcaaggaaggtcagccccggagagggagctgcagctacttctggacctgccgattccagggtaatggattttggaacagttttgcttgcatctcctaccaaggctgagggtgatgacaccccagcacctgcttcatctgcgactgccagccagcaggctggtgtgaatgttgctgagatggtggtttcacgtggctttggcactgttattaaacatcgagattttgaggagagatcaaactattatgatgcccttatgtcagcagaagcacgtgctactgctggaaagaaaggattacattctgccaaggaatctccagtcatgcacattacagacttgacagtggcatcagcaaagaaagccagggacttctttccattcttacagaaaaggaggaaaattcctgccattgtggaatatgtcctcagtgggcatcgttttaaattactgattcccaaggaaacatgcagcattgccttcgcattctctggtgtcagatgtcctgggcgtgaggagccatattcagaagaagcaattgcgctcatgagacgaagaattatgcagagagatgttgagattgaagtcgagactgttgatagaactgggaccttcttgggatctttatgggagtcaaagaccaatgtggcggttgccctcgttgaagctggccttgcaaaatatcagaattcctttggcggtgaaatccctgatgggcaccttcttgaaaaagctgaggaatctgcaaaaaggcagaaactgaaaatttgggagaactacgttgaaggagaggaggttcccaatggttcagctgtcgacaacaccaaacagaaagaagtgctaaaggtagcggtgacagaggttttgggaagtggtaaattttatgttcagacaattggggatcagaaaattgcctctattcagcaacagcttgcatctttgaaccttcaagaagctcccgtaattggggcttataatcctaagaa	2746	GO:0003712-IEA GO:0031047-IEA GO:0016442-IEA GO:0035194-IEA GO:1903506-IEA	transcriptioncoregulatoractivity-IEA genesilencingbyRNA-IEA RISCcomplex-IEA posttranscriptionalgenesilencingbyRNA-IEA regulationofnucleicacid-templatedtranscription-IEA	31.7619	49.0117	56.7238	57.7129	0.946459	11.4493	8.09154		57.1157	75.6893	101.515	82.4932	15.3544	18.9093	15.0378		4.0626	3.06391	8.9689	1.18369	0.109204	2.07898	0.11357		3.46318	9.14607	7.66964	1.66197	0.0844702	2.2307	0.879286
Dhingra_Pear_16_GATCAG_L001_R1_001_paired_trimmed_paired_merged_contig_1280	[BLASTED, MAPPED, ANNOTATED]	oxygen-evolving enhancer chloroplastic-like	1.08164e-05	0.690967	2.46037e-11	0.00116475	0.00252709	0.000101062	0.594635	7.9111e-11	0.00303443		Dhingra_Pear_16_GATCAG_L001_R1_001_paired_trimmed_paired_merged_contig_1280	[BLASTED, MAPPED, ANNOTATED]	TRUE	[BLASTED, MAPPED, ANNOTATED]	TRUE	1	F:calcium ion binding; C:chloroplast thylakoid membrane; C:photosystem II oxygen evolving complex; P:photosynthesis; C:extrinsic component of membrane	oxygen-evolving enhancer chloroplastic-like	gaattaagcaagcagagagaaaattgggccttctcttaataccacgaaacaattatatatgctcaaccatttcctcgattattaccaactttgaagcacttacaatattaaggtaatatacattatacaaaccctctcagataagttcttatgcaacactgaaagaagatgcagtgctctccacaaacttccttgctcccttgaaccacctcttgtctccagcttgagcctttagaatgtagaggttgccgtctttcacggtggctgtgataagctgatgcttgcctccttcatctccgtctgctgtccttgtcaacacagatatatagtagtactgctttccgtcaaccacctggctagaactgtccaatatgttggctgtggccactgcgcccgagtcgaaaccaccctcggactcagtcttgccaaagtaagcttgtttgcctagcaaatagtccacctgattgaggaattcctcaggggggccatagtcgccgacggacttcttctcggttggggtgattgtgacggccacgttggtcgtggtgtcgaagttatcctcgtacctaagaacttgaccggggtactcaacctctttgctagggttccattttgaaggaatggatagcttgaatccctttccaaagtatggcaagaagtctgtgttcgacttgggctttccaaagacattggctgattcgccataagctgcatcagctggggagaccttggagccaagggctgcagcaccgatgaggactgtgagagccaaccgccgcgagacgatagcaccgctctcttcttcctggccggcggcctgcttctgggcccggcagatcacaacctggttgtgcttgttgatgttcaccacttggcgctgcgaagacgatgagggccgggcagaagcggcggtagtgagtgcatggtggtgcaaaaagcatgcagtggaggccatttccttcagtctctctcccctttgtgattgtctcaaagtgtggtgtagaaatgtgagccgaggaaaattgggcttttggatatgtggagggaaatggttggttaatttttggatataggatcagggaattggatgacttggaaga	1100	GO:0009507-IEA GO:0016020-IEA GO:0005509-IEA GO:0009535-IEA GO:0009579-IEA GO:0009523-IEA GO:0009654-IEA GO:0015979-IEA GO:0019898-IEA GO:0009536-IEA	chloroplast-IEA membrane-IEA calciumionbinding-IEA chloroplastthylakoidmembrane-IEA thylakoid-IEA photosystemII-IEA photosystemIIoxygenevolvingcomplex-IEA photosynthesis-IEA extrinsiccomponentofmembrane-IEA plastid-IEA	301.43	169.832	98.3353	205.256	4.52311	33.6733	34.7612		115.369	72.3969	59.2695	37.1062	16.5886	18.3978	11.5349		37.6879	11.4919	25.3385	14.1936	0.492567	4.87907	6.77428		12.8632	28.1077	3.70316	9.7007	4.96443	2.03664	2.09319
Dhingra_Pear_16_GATCAG_L001_R1_001_paired_trimmed_paired_merged_contig_12800	[START, CURVED, LINEAR, INTERPRO, BLASTED, MAPPED, ANNOTATED]	auxin-induced 15A-like	1.09403e-13	0.857707	1.90037e-11	1.82949e-05	3.29514e-05	0.0141943	0.340122	2.72687e-13		0.0285428	Dhingra_Pear_16_GATCAG_L001_R1_001_paired_trimmed_paired_merged_contig_12800	[INTERPRO, BLASTED, MAPPED, ANNOTATED]	TRUE	[START, CURVED, LINEAR, INTERPRO, BLASTED, MAPPED, ANNOTATED]	TRUE	1	P:response to auxin	auxin-induced 15A-like	gtctaattttccttgtttcacaagttcatcgacatcttcttcaagtttttataaacttgattaccagtctttcctctcaagataacaatggggttccgtcttccatctgtaattcctgctaagaaacttcttcgacggtctttttcaaattcaagtcaaggagcttcgtataatttagcagatgtcccaaaaggttattttccagtttatgttggcgagagtgagaagcagcggttcgttgttcctatatcattcctcaaccagcctgcatttcaagacttgctaa	286	GO:0009733-IEA	responsetoauxin-IEA	131.788	500.374	437.961	253.162	11.3335	51.6319	60.7192		137.238	167.807	138.83	94.0261	78.7911	101.517	57.695		14.962	12.4825	72.849	24.7323	2.33635	7.07613	5.2502		23.2414	20.3766	9.90872	20.0537	11.6858	4.67323	8.8596
Dhingra_Pear_16_GATCAG_L001_R1_001_paired_trimmed_paired_merged_contig_128000	[INTERPRO, NO-BLAST]	---NA---											Dhingra_Pear_16_GATCAG_L001_R1_001_paired_trimmed_paired_merged_contig_128000	[INTERPRO, NO-BLAST]	TRUE	[INTERPRO, NO-BLAST]	TRUE	1		---NA---	ttagattttattgaaaaccagaaaaaattacttcatcatgatcatgtcagctccacttaaacctaattcgtttataaatttgtgtgtgggtcggtctgtggggaagaatttacatccacttctcagcatgtcacaatagcatcacgaacggtccatataagtctctctcgtatttccgaagtcaagagaaaaaaaaacaatgccatgccatgcccaaccgtgtcgtgcccaaaatggctcaatagctgaacctgctgcggtgcatttgaaaagaaatgtgtacatatttgagctctctttgatgaactatgtatttctccgtctccttgacttccttgatttccaa	346			0.143264	0	0	0	0	0.0242698	0		0.120434	0	0.152294	0.126223	0.0242698	0.0121349	0.0364047		0.143264	0	0	0	0	0.0121349	0		0.120434	0	0.152294	0.126223	0.0242698	0.0121349	0.0210182
Dhingra_Pear_16_GATCAG_L001_R1_001_paired_trimmed_paired_merged_contig_128001	[INTERPRO, NO-BLAST]	---NA---											Dhingra_Pear_16_GATCAG_L001_R1_001_paired_trimmed_paired_merged_contig_128001	[INTERPRO, NO-BLAST]	TRUE	[INTERPRO, NO-BLAST]	TRUE	1		---NA---	cccatccagattctgcccaaaggacctgttcatcattcccgaaaagaacaaattagttggtactcaaaaaggttttatgacatcttgggtgatgacgcaaataaggcccaaattctaaacaactcagaaatcgaaggtcaaacattattgtacaagaaagcaagtgaaagtttcaattttctttcagacgtcattgtacacgtaactctaacatactgccttcagatgttgtgaacgcgtaattttgaaatcttataaagctcagaattcaagtgaaagataactaaaaaaccgtttagacttttatagtaagatgttcaaagaacaaagaaaaggggaagacaaaggacagccgatcatttatggtgcactcaaaaactatagtttatgcaaaatattcaaagcatacttctatgtaatattacatacagattgcaaggatgacagtaatg	452			0.313033	0.233125	0.357165	0.114862	0.00928909	0.0557346	0.0278673		0	0	0.233159	0	0	0.0371564	0.00928909		0.176301	0.120343	0.20164	0.114862	0.00928909	0.042568	0.0160892		0	0	0.233159	0	0	0.0371564	0.00928909
Dhingra_Pear_16_GATCAG_L001_R1_001_paired_trimmed_paired_merged_contig_128002	[BLASTED, MAPPED, ANNOTATED]	pentatricopeptide repeat-containing chloroplastic											Dhingra_Pear_16_GATCAG_L001_R1_001_paired_trimmed_paired_merged_contig_128002	[BLASTED, MAPPED, ANNOTATED]	TRUE	[BLASTED, MAPPED, ANNOTATED]	TRUE	1	F:zinc ion binding; P:mRNA modification	pentatricopeptide repeat-containing chloroplastic	ccaccagcccagaccacctctcctccccaatcatctacctcccaaagttcaaaacccccaccgtccgctcccgtatcagcaaactctgccaggaaggccaactccaccttgcccgccaactgttcgacactttgcctcgcccctccactatgctttggaacaccatcatcattggattcctctacaacaacatgcccaatgaatccctc	209	GO:0008270-IEA GO:0016556-IEA	zincionbinding-IEA mRNAmodification-IEA	0	0	0	0.248409	0	0.241072	0.0401787		0	0	0	0	0.120536	0.060268	0.0803573		0	0	0	0.248409	0	0.0920609	0.0401787		0	0	0	0	0.0347957	0.0347957	0.0401787
Dhingra_Pear_16_GATCAG_L001_R1_001_paired_trimmed_paired_merged_contig_128003	[BLASTED, MAPPED]	probable ATP-dependent RNA helicase DDX11											Dhingra_Pear_16_GATCAG_L001_R1_001_paired_trimmed_paired_merged_contig_128003	[BLASTED, MAPPED]	TRUE	[BLASTED, MAPPED]	TRUE	1	F:helicase activity; P:metabolic process	probable ATP-dependent RNA helicase DDX11	tacatccagcacttgttccacatcacctgaatccaccatttcaaactccttcatccttcttgctaaagtatagctttctgcatttgcgttctgcgaagaagcccgagcttctcctttttgtagatgagaactcccagtctgcttcatctgcattaatcccccttcttgtttgatcttcttaggactacattggtcttcttcctttgttggttcttccggcgtgctatctatcttcgtcacattaccgagagtggactcccactcatcataaaaatcggcgtagaagtgatctgttgggtgctgatatttcaggtctctcccacaatagaagggattgaaggaaatggttttgggtagtttcttgtaccctccacagaagaaggacttgaggttcccaagagtttttcgaaacagttttttgcttttggcaatggtgttttctagcatcatttctggctctgctgaagtacagaaatgcttgtttttctctttgcctcactccctcatgtctacaaagacagacaacactccaat	534	GO:0008152-IEA GO:0004386-IEA	metabolicprocess-IEA helicaseactivity-IEA	1.12206	0.62692	0.316205	0.0860408	0.023588	0.0393134	0.0707641		0.0780338	0.284992	0	0	0.0314507	0	0		0.196379	0.143759	0.316205	0.0860408	0.0136186	0.0208027	0.0136186		0.0780338	0.160431	0	0	0.0157254	0	0
Dhingra_Pear_16_GATCAG_L001_R1_001_paired_trimmed_paired_merged_contig_128004	[INTERPRO, NO-BLAST]	---NA---											Dhingra_Pear_16_GATCAG_L001_R1_001_paired_trimmed_paired_merged_contig_128004	[INTERPRO, NO-BLAST]	TRUE	[INTERPRO, NO-BLAST]	TRUE	1		---NA---	aaatattttttaattacaaatacgtctggcataaaaatgctataaacttcaggttcacatgtgaaaaagagtgagaagaccagctgcacataaaggtgcacgtgcaggataatattacaagttgaatctaatacccatgcaaataaagcaatgttaactattttctcgtccaagttcacactccagttaaatccttcactaaatgatggagctagtaaagccacctatttcaatcaacgttataaaataaataaaaatagataaaaactaagcattctttttatcccctcatttatctcacgttagattctgctagtccttttatttctcagatcagctacacaagcaagaatggaaagagtgcttttagttagggcatgcatgaaattttcacatttacactcttttaaacatcatttctcaaaacgtgtagccatatacctatccagttatacttgtatatcagctggtaatttactcttgtacattttatcacacaaacaaataaaaagaaaatatacccatcagtttgtcaaataagaataacataccttcactaaggcaccaatgactc	574			0.0800712	0	0.0915975	0.080045	0	0.0219443	0.029259		0.227348	0	0	0.320946	0.0438885	0.0146295	0.029259		0.0800712	0	0.0915975	0.080045	0	0.0219443	0.019353		0.126103	0	0	0.083403	0.0253391	0.0146295	0.029259
Dhingra_Pear_16_GATCAG_L001_R1_001_paired_trimmed_paired_merged_contig_128005	[INTERPRO, NO-BLAST]	---NA---											Dhingra_Pear_16_GATCAG_L001_R1_001_paired_trimmed_paired_merged_contig_128005	[INTERPRO, NO-BLAST]	TRUE	[INTERPRO, NO-BLAST]	TRUE	1		---NA---	agtcaccaaatcaaaaggatcttcctgccatggattgcgagaacaatatacatatcaaagtaaaaacttacaaactcaaaaaaatttggttataaaaatgacagcatagcattggaatattagaaattgcagacagtagcaaattcaacaaaagttgattcattactctaattaaatgaccctaagaatctaactctactatttaacttttttccttggagatgttgggtttggaaaagtagcagagagaaattcacttatttatcagagcttatactatcaccaataagaatgtacacaagcacacagagaaaacagcgtaccaagaagaggaaatggccgctgtt	347			0.836735	0	0.451424	0.471359	0.0120999	0	0.0362997		0.443523	0.307621	0	0.134373	0.0241998	0	0		0.211278	0	0.0212766	0.050565	0.0120999	0	0.0209577		0.267009	0.307621	0	0.134373	0.0241998	0	0
Dhingra_Pear_16_GATCAG_L001_R1_001_paired_trimmed_paired_merged_contig_128006	[INTERPRO, NO-BLAST]	---NA---											Dhingra_Pear_16_GATCAG_L001_R1_001_paired_trimmed_paired_merged_contig_128006	[INTERPRO, NO-BLAST]	TRUE	[INTERPRO, NO-BLAST]	TRUE	1		---NA---	gaaacttcccatatggggagtcagtcaaatcccagtcaatgaacatccacacctaatccaatataaataccaaaactaaactataaacaaaatccaactcagataacgagtcaaagatccataaatacatacacaaacataccctcttcatataattagcgaccacaacagtacttttagcgacgatcaaaacccaaatcccgctgattgggaaaagggtgtgaaaaaaatct	233			0	0	0	0.445643	0.01802	0.0540601	0.01802		0.660526	0.670186	0	0	0	0	0		0	0	0	0.445643	0.01802	0.0312116	0.01802		0.397649	0.397118	0	0	0	0	0
Dhingra_Pear_16_GATCAG_L001_R1_001_paired_trimmed_paired_merged_contig_128007	[INTERPRO, NO-BLAST]	---NA---											Dhingra_Pear_16_GATCAG_L001_R1_001_paired_trimmed_paired_merged_contig_128007	[INTERPRO, NO-BLAST]	TRUE	[INTERPRO, NO-BLAST]	TRUE	1		---NA---	aggtgcaggatacagaccatcacacaagatgatgccgaggtaacacattccgtatcagaggtttgtttgttcatgcaacttgattaagaatgatatcataaagatgtactattatgtgaggcaaaaaaacagaattcactagcatcaaatggagcatacataggaacatgcaacatgaaaaatcactgtcataccacaaatcaactcaataagaaatatttgagcaaatgatcacatgaatgtgagaatagatatttcaaatgtcagaaactaatctaagatctttggtttatcattatatgtaatgatccaacatatatatgtatttggagataatactaaaaagtttaaattaagctaaatccaaatcattgtatgtgcattatctctgac	393			0.233897	0	0	0.284081	0	0.0320509	0.0747855		0	0	0	0	0	0	0		0.233897	0	0	0.14856	0	0.0185046	0.0385204		0	0	0	0	0	0	0
Dhingra_Pear_16_GATCAG_L001_R1_001_paired_trimmed_paired_merged_contig_128008	[BLASTED, MAPPED]	non-LTR reverse transcriptase											Dhingra_Pear_16_GATCAG_L001_R1_001_paired_trimmed_paired_merged_contig_128008	[BLASTED, MAPPED]	TRUE	[BLASTED, MAPPED]	TRUE	1	F:RNA-directed DNA polymerase activity; P:RNA-dependent DNA biosynthetic process	non-LTR reverse transcriptase	aaacccctagtggtaaggaaatctaaaaattgtattacatagttagaaatgtgcttttgtccacccactttttcactcaagtttgtaatggtattaaaatctcctattaaaacccaaggattatttccaggattatggatcaaaatattatcccaatcattcttctggtttttcttttgaggataaacagaaacaaaagtagtaaaccaggataagttagttttcttgttggtaacaaggcaatgaacaaatcaaggagaagcataaagaacattcgaatggattgcaaaggagttccaaaaaagacaaacaccaccggcttgccccagcattggggaagcaaaattcatatcaaaaaactgattaaataagtttaagccatacttagacaaactctgcctaggttctactaaacagaataaatctaacttatttatattactaagttgcttaaactggcttttgaatcctggtctaccaagacctctgcaattccagaataccc	505	GO:0003964-IEA GO:0006278-IEA	RNA-directedDNApolymeraseactivity-IEA RNA-dependentDNAbiosyntheticprocess-IEA	0.203753	0.119794	0.198732	0.232902	0.0083142	0.0914562	0.0083142		0	0	0	0	0	0	0		0.10208	0.119794	0.0997054	0.118825	0.0083142	0.0581994	0.0083142		0	0	0	0	0	0	0
Dhingra_Pear_16_GATCAG_L001_R1_001_paired_trimmed_paired_merged_contig_128009	[BLASTED, MAPPED, ANNOTATED]	argonaute 2-like											Dhingra_Pear_16_GATCAG_L001_R1_001_paired_trimmed_paired_merged_contig_128009	[BLASTED, MAPPED, ANNOTATED]	TRUE	[BLASTED, MAPPED, ANNOTATED]	TRUE	1	F:nucleic acid binding	argonaute 2-like	tcctttggatacctttgcccctcaactaagacacagaactccattggtgtatcattccttttaccatttttccccaaatccaagcagggaatgtttttgtactgaatctctctgtatttgtccctgaaataatcaggaagtctaactttccttggtggaatctggccatctatgtctacagcatcaaatgtaatttctcctgcattcttatcagtcagccccatgatgacgtacgtttgcttggttttccggtgagtcacagtaactttcaatcccttcaatacatcctcaacctccctcctaaacctcttgaaattatttaatgtaaaaccccttatctgctcttggagaaattctgtaactga	365	GO:0003676-IEA	nucleicacidbinding-IEA	0	0.165742	1.25701	0.590353	0.0460128	0.126535	0.0805224		0	0	0	0.129575	0.0230064	0.0230064	0.057516		0	0.165742	0.749524	0.139641	0.0230064	0.0414754	0.0501413		0	0	0	0.129575	0.0230064	0.0230064	0.0304346
Dhingra_Pear_16_GATCAG_L001_R1_001_paired_trimmed_paired_merged_contig_12801	[INTERPRO, BLASTED]	PREDICTED: uncharacterized protein LOC103402798											Dhingra_Pear_16_GATCAG_L001_R1_001_paired_trimmed_paired_merged_contig_12801	[INTERPRO, BLASTED]	TRUE	[INTERPRO, BLASTED]	TRUE	1		PREDICTED: uncharacterized protein LOC103402798	ttctagccattgtagttattgtatgtattcctttgtagttttcaatgagtctctatccatacgtagagacattgtacatctatacattgtatgtattcccttgtagttttgtgctacacctgagattgaagacattataatgggaacactccttatttatacactgctcatgattttgtcaagaaacattataaaagaagagtactgcaatccattaaaactatacgcaagtctccattcaccagtggagactaacgcacctaaaacgatgatagtnnnnnnnnnnnnnnttcccgtccattctttccagtcatggagcaaacaaatttctgtcattcccatttgctcctaatctggtgagtgtgcttgaaatcatatgcgagtagtaccgctgcgcttccagtcgtagacattctcttcagtacaaacctctctaccaacacataacaactaaatctcttccacccgccaccacccgtccccccaaactcttccactctctccaccctcactttcctttcatccccgccaacccatccaactctttcttgctcccatttcactctctctacgactttcatgctcaatgccacacttgtttctcgtcccgcgccatcaaaacttttaaaccacatgaacatgtcacccgcacccggatccgcatttctttcatcccaaacagcctcatttccacccacaaagaccacctccctttgaacaaaagcatccacaaacacagcaggattttttttgcttccagcgtcctcattaacgctgtcgaaaatcttttcccatctttgctcaagtttaatttcgtagtacatagaatatttcatttggtccttcaacttcacccctccttccttgacaaacatgaaaggacaataccacttgccaacgcacacaacttcagagcaatcatgtgataatggaaactcaaacccgggaaggcttgctcgtagcgaggagttgagtcccgaggcttcacctaattggtaacgacgcggcttgctcattcccacgcgccaccctttcctcctcaagaagtaaggaggaaaaccatctggatcaacagacttggcaaaaaactcactgcggtcgctccccctttgaactatctcaatttgttgatatatgtctgacggattcaatggccttggtttagcatctggaatactcttacctccgcaacagccaatatccgtgtcctcttccctcgtatttgtgcatgcttcccctttatggcgccctcttcgaagtatggcatggtatcgattggaagacaagggctgattaatcacgggaatgaatgcaacatcatcgccatctgagttatatctaactcttagatccttgttctgagggaaaggcaggccgttgacgcggtcatcttcgcatccgcaacagtttatctcaactgaatcgtcgtcatggagtacaagataaccagaatttggcccctccggtggtagagacagtgatggaggagatcttctacacacagacagaggctttgtcacatacatttttgtgaccaaattaaagaagacaactgtttaagaaaagaaagactggctcactttcaaattgctttgatgaaattacttgcttgcagacttttaatttatagaattcacgaagtcaaaaacttcctgagaacttacctagagtcctagacacgtaaactcctagttatggtttaggtgactgtaattcagaaaactgtttgctgctgagaatatttgaaaaattagtggtatatagagaataactac	1775			7.0591	3.78584	4.69914	7.31824	0.236545	1.80011	1.57066		21.9064	16.7205	19.3765	12.1877	4.21523	3.40151	2.0059		0.877178	0.459485	2.14219	0.951713	0.0534717	0.0751379	0.335994		2.08803	4.53964	1.18537	0.930341	1.74362	0.416702	0.282946
Dhingra_Pear_16_GATCAG_L001_R1_001_paired_trimmed_paired_merged_contig_128010	[INTERPRO, NO-BLAST]	---NA---											Dhingra_Pear_16_GATCAG_L001_R1_001_paired_trimmed_paired_merged_contig_128010	[INTERPRO, NO-BLAST]	TRUE	[INTERPRO, NO-BLAST]	TRUE	1		---NA---	ataaacctatgaatgtcaaatttatctgaaggtaatgcataagtttttaaggtcagacagtcgtagagatacactcgaatctattaaaaatgaatgtgacctccaagagttgtacaagaatatacctgtacaaatttaagtttgcaagaggatataaacctcatgttaagttagtggcatggaacaaaaaatagaagcatgttaaatgaacaaaaaatagaagcatgtcgtaaacaaatttccacaagtaatcaagcaaaagaagctcatgc	272			0	0	0	0	0	0.0308726	0.0154363		0	0.392412	0	0.171424	0.0154363	0.0308726	0		0	0	0	0	0	0.0308726	0.0154363		0	0.392412	0	0.171424	0.0154363	0.0154363	0
Dhingra_Pear_16_GATCAG_L001_R1_001_paired_trimmed_paired_merged_contig_128011	[INTERPRO, NO-BLAST]	---NA---											Dhingra_Pear_16_GATCAG_L001_R1_001_paired_trimmed_paired_merged_contig_128011	[INTERPRO, NO-BLAST]	TRUE	[INTERPRO, NO-BLAST]	TRUE	1		---NA---	caaaatccatttcttaagtccaatttagctagcatttgaagtcaaatttcaacataatcgagaaaaattcatcaattttgcagagcaagttgaaaatgaagcaaccggtggtaacatttcagatgcaaaagatcgcaaagttagcaaagaaacagcattgtcaaagcagcgtagcccatttctaatggtgatttatatggaaaaataccagataatcagttaaatgtgcatgttagtacagataccatcagaagcaaatcaccatgatcctctactttcatgggcagacaagagttcaaggatcaaaagaaaatcagtcaaatggtaagggtaattaaatatagtcccggtgctgcccaaacagcaatataaaactaggttgtttta	387			0.503403	0	0.661284	0.303916	0	0.0433971	0.0542464		0.381623	0.137913	0	0	0.0650957	0.0433971	0.0216986		0.104921	0	0.337739	0.155056	0	0.0108493	0.0287045		0.211669	0.137913	0	0	0.0325478	0.0216986	0.0216986
Dhingra_Pear_16_GATCAG_L001_R1_001_paired_trimmed_paired_merged_contig_128012	[BLASTED, MAPPED, ANNOTATED]	zinc finger MYM-type 1-like	6.65768e-05	0.619267	0.0287119	0.00267727		0.00335974	0.465922		0.0130549	0.0163046	Dhingra_Pear_16_GATCAG_L001_R1_001_paired_trimmed_paired_merged_contig_128012	[BLASTED, MAPPED, ANNOTATED]	TRUE	[BLASTED, MAPPED, ANNOTATED]	TRUE	1	F:binding; C:membrane	zinc finger MYM-type 1-like	acaagaaaaaacatctttctcaatgtaaacaactaagctatcactcaaccattgatcccccattctgttgtcgagtgaacacttaataatattcatggcgaaaaatgcgctattcactaaagtagttgcaacaggtaaaaccaaagccaattcaataaataaatatacatattgaaatacttgatgcaaccttttttccaccattttcttagcaagatcactaatgctctgcaactgagaaaagtcacttctcgaatgcatataatgaatataaatatcgagttgatcttcaagtgccaataggtcttgcttcgtaaaatcttgagggtacaattgggcaaggcgaag	348	GO:0046983-IEA GO:0016020-IEA GO:0016021-IEA GO:0003676-IEA	proteindimerizationactivity-IEA membrane-IEA integralcomponentofmembrane-IEA nucleicacidbinding-IEA	1.11964	2.26206	4.45553	3.87097	0.193042	3.89704	1.65292		0.952754	1.63006	3.70725	1.18152	1.10999	1.32717	1.71325		0.23336	0.43897	0.590833	0.560137	0.0603257	1.19323	0.139142		0.145582	0.364624	0.538865	0.610438	0.105181	0.403236	0.611882
Dhingra_Pear_16_GATCAG_L001_R1_001_paired_trimmed_paired_merged_contig_128013	[BLASTED, MAPPED, ANNOTATED]	phenolic glucoside malonyltransferase 1-like											Dhingra_Pear_16_GATCAG_L001_R1_001_paired_trimmed_paired_merged_contig_128013	[BLASTED, MAPPED, ANNOTATED]	TRUE	[BLASTED, MAPPED, ANNOTATED]	TRUE	1	P:metabolic process; F:transferase activity, transferring acyl groups other than amino-acyl groups	phenolic glucoside malonyltransferase 1-like	gtcttgccgtcaatagctgcatggtgcatcgatatgccaatggaaaaaccgccgctgttgggaaagatggtgatttgcaacgccatcacggcggcttttacatgagatactgccagttgaggtacaagaggatagtattctttggattcgattttaaagtcattgcttgagaggtggtggaaatcggcatcagattcggctaccgtgagcgaaagggtgtcaccttggaggtaatcg	237	GO:0008152-IEA GO:0016747-IEA	metabolicprocess-IEA transferaseactivity,transferringacylgroupsotherthanamino-acylgroups-IEA	0	0	0	0	0	0.124011	0.0531477		0	0	0	0	0	0	0		0	0	0	0	0	0.0708636	4.90654e-18		0	0	0	0	0	0	0
Dhingra_Pear_16_GATCAG_L001_R1_001_paired_trimmed_paired_merged_contig_128014	[INTERPRO, NO-BLAST]	---NA---											Dhingra_Pear_16_GATCAG_L001_R1_001_paired_trimmed_paired_merged_contig_128014	[INTERPRO, NO-BLAST]	TRUE	[INTERPRO, NO-BLAST]	TRUE	1		---NA---	atttgaggcaataggtttaatgatgatgatagaatttgttgactgatgggaatttaatcctatgacatactttgaaacagcaatgcctttaagtttaaattaactggtggaaaatgtatgggtgtgatcccacttattcgttactccatttaatcatattgtgattgcaaaatgcaaactcacactcttttcagcaaatctagttactgctgatttctgcaagtccttaactagttaaccataacaat	248			0	0	0	0	0	0.0169301	0.0338602		0.168024	0	0	0	0	0.0338602	0.101581		0	0	0	0	0	0.0169301	0.0338602		0.168024	0	0	0	0	0.0169301	0.101581
Dhingra_Pear_16_GATCAG_L001_R1_001_paired_trimmed_paired_merged_contig_128015	[INTERPRO, NO-BLAST]	---NA---											Dhingra_Pear_16_GATCAG_L001_R1_001_paired_trimmed_paired_merged_contig_128015	[INTERPRO, NO-BLAST]	TRUE	[INTERPRO, NO-BLAST]	TRUE	1		---NA---	acgcacaacgaacaaagagaaaatgatttccgcacatccctttctctttctgcacatcctgtttatttttgcccttgattttccattgattctcgtttcaatctacaatgcatggacacggtggtatcccttcgtatccccgtatcgtgtctccgtatcatgatgcattcctttgttgtcatacatcaattcttcttattaatttgacgtatccccttatcatgtcgtattacc	234			0	0	0	0	0	0.017943	0		0.201529	0	0	0	0	0.0358861	0		0	0	0	0	0	0.017943	0		0.201529	0	0	0	0	0.0358861	0
Dhingra_Pear_16_GATCAG_L001_R1_001_paired_trimmed_paired_merged_contig_128016	[INTERPRO, NO-BLAST]	---NA---											Dhingra_Pear_16_GATCAG_L001_R1_001_paired_trimmed_paired_merged_contig_128016	[INTERPRO, NO-BLAST]	TRUE	[INTERPRO, NO-BLAST]	TRUE	1		---NA---	ggacctctcccctgtaaatcgcacagcaaagaaaatatgtggaagagcttaacaagtgaaatagccagtaaacacaagtacacagacatagagactgcattgggaatgcactaacagacctgtgtgtaaggacctctcccatgtggaattttgactttaatgtgatatgtatcttcgagttagaagtgtaaaaattaattttacaaacttctgtaccatgctacatttacttttctccaactttgttataaagtttgtgtttttttgcttaagaaaaaattatcaagaaataaaaagagaacgtgtaagagaaaccaaatccaaaaatcgacaacatttacttttgctttcgctagtactgagtggcagaaacatgtcc	379			0.13079	0	0	0.136985	0.0221566	0.077548	0.077548		0.422472	0.552838	0	0	0.0553914	0.0221566	0.0443131		0.13079	0	0	0.136985	0.0221566	0.0110783	0.0482891		0.422472	0.374703	0	0	0.0221566	0.0110783	0.0293104
Dhingra_Pear_16_GATCAG_L001_R1_001_paired_trimmed_paired_merged_contig_128017	[INTERPRO, NO-BLAST]	---NA---											Dhingra_Pear_16_GATCAG_L001_R1_001_paired_trimmed_paired_merged_contig_128017	[INTERPRO, NO-BLAST]	TRUE	[INTERPRO, NO-BLAST]	TRUE	1		---NA---	tatcaccattttgatcagtagagatgatattgggagaaaataacatcaaattatcacgtgatattacacatcctacctgatgagcaatttattaatgttatgccctaaatcaatgaaatatcaaccaaatcggttgtttatattgtaacaattaatagcaactcatggcattcctcataacaaacttttcaatattgatatgattttttttacgcaatt	219			0.209867	0	0	0.209798	0	0.038344	0.09586		0.215333	0	0	0	0.076688	0.038344	0		0.209867	0	0	0.209798	0	0.019172	0.0691257		0.215333	0	0	0	0.0507244	0.019172	0
Dhingra_Pear_16_GATCAG_L001_R1_001_paired_trimmed_paired_merged_contig_128018	[INTERPRO, NO-BLAST]	---NA---											Dhingra_Pear_16_GATCAG_L001_R1_001_paired_trimmed_paired_merged_contig_128018	[INTERPRO, NO-BLAST]	TRUE	[INTERPRO, NO-BLAST]	TRUE	1		---NA---	aacgtgccatccaatgatggcttgttatggttcttctaagatggtgaaaggtatagataatatgtacaatatgttttagaaaaatttgcttatgacatgccagtaaatgcttttaatttttaactagtattcaggtgcgcagcagacttttaagttggagtttaatttttgtgatattggtgctatcatttgttgggattttaggttaaatttgtattgatgttcatgctggaaattatatgtatatggtttcacaactttttcactcta	270			0	0	0	0	0	0.0466519	0.0311013		0.197675	0.197675	0	0.175167	0.0155506	0	0		0	0	0	0	0	0.0269345	0.0155506		0.197675	0.197675	0	0.175167	0.0155506	0	0
Dhingra_Pear_16_GATCAG_L001_R1_001_paired_trimmed_paired_merged_contig_128019	[INTERPRO, NO-BLAST]	---NA---											Dhingra_Pear_16_GATCAG_L001_R1_001_paired_trimmed_paired_merged_contig_128019	[INTERPRO, NO-BLAST]	TRUE	[INTERPRO, NO-BLAST]	TRUE	1		---NA---	tccaagaggggggaaagagtaaaaaaaacgatgcaaattagacgcaagaagtaagattggaaagggttttcggggagaagggggcaatgcagaaacaaatgcaattacttatccggagcgcaaatagaagtatgtgtctttctatgttttcaaatttttggcacgacaaaagaatagatttgaagcaacgcaacgcatcaataatttgattcattagctatatcattgagtgtagagatagtaagaacatggcaggcaatacaacaagctctaatcttagaattttcatcgagcaaaaacccaaattttactgtaacaaaacataataaagtcgtaatgcaagacattttctctcattttcttccattttcctccgttttctcggcacccaaacacaatgtaaaacatcggaacaacgaaaaagctatttgcgatgcgaaattag	445			0	0.205453	0.44028	0	0	0.0188704	0.0377409		0	0.119928	0.117297	0.106281	0.00943521	0.00943521	0		0	0.102778	0.282254	0	0	0.0188704	0.0377409		0	0.119928	0.117297	0.106281	0.00943521	0.00943521	0
Dhingra_Pear_16_GATCAG_L001_R1_001_paired_trimmed_paired_merged_contig_12802	[INTERPRO, NO-BLAST]	---NA---						7.72837e-05	0.592873	1.38459e-09		0.00304767	Dhingra_Pear_16_GATCAG_L001_R1_001_paired_trimmed_paired_merged_contig_12802	[INTERPRO, NO-BLAST]	TRUE	[INTERPRO, NO-BLAST]	TRUE	1		---NA---	tttgtgtttaatttctcagatttatcgtaattttttgggattccacagtattttattatgactttggagcaaattgtgtaaaatttgtagtttagggatttttggaggcagaagggtttagatggtttaggggtttgtttttaacctttgatgccttgtgatcgatcaactggaatttcaaaattggatcgtctgtatttttgttagctagctgtagggttgtatgataagcttggaggtatttgagctgatcttagttaaatttatgcttaattatgtcctctaatttttttaagtgttgaaaacctgagagagacagagttcgtacctctgggttatttttacttttgtctttaattgtggtaggaactgggcatggtgtgggagctgcattaaaggttttagcttttgatttggaaatatgactccgttgcagaagggcatgattgttagatgaacctggctattaggaagaccatacctttggtagcttcctgctgtgcttaacttcttttgaaaaaatattgaaagaaaatccatatgattagtttgtagttagggaaacttttctcttgaagctagagaacttactcgtatatatgtgtatctaagactccgtagatatgtctgtgacctttgatttgcttctcgctttagttgtctagaatatgggacgtctaaaaatatattgagatcttgagacttgtaactaatgacagatactataaaaggtgcgattttttcctagttaatacaagcactctatgcagacacatttgaccgttggatttcatcagtttcttagtttaagccattggatcaaatcgaacagttaattaaataggtgtaggcactgagtacctataagtactaattgcacaaggtgaagatattacatgtggttcaaatcccatatatgaagaaggagatagagaaaaattaagtgtcatcatcaagtgattatttgtcaggtaaactgtaaacattttgtcaagaatccaactaaataaagaatataatgttctcttctaaatggaagaaaataactgtgtattctttgactgcgttcaccatttccatatatgtaatctgtatgatagactgtcatccaaactgtctctgttggtcattttcacttgtttggaaagtttatgtatgaagtttcttctcgatccaccagacatacttgtaagctttaatggttcatggagtttgactaatattcctggctaggctgtatattatcttccttataacattcctctcttctgatcctgtggcatgcttgatcagctagtactagtggtggcaattttgttg	1320			3.48013	2.592	4.65936	4.10296	0.146317	0.989232	1.21507		5.16533	4.69294	3.98435	2.32115	1.07829	1.48862	0.728406		0.591502	0.187626	1.27063	0.311591	0.0260361	0.0731586	0.162906		0.465442	0.897636	0.252004	0.314313	0.0580443	0.269282	0.116393
Dhingra_Pear_16_GATCAG_L001_R1_001_paired_trimmed_paired_merged_contig_128020	[INTERPRO, NO-BLAST]	---NA---											Dhingra_Pear_16_GATCAG_L001_R1_001_paired_trimmed_paired_merged_contig_128020	[INTERPRO, NO-BLAST]	TRUE	[INTERPRO, NO-BLAST]	TRUE	1		---NA---	ttgctgacggcgatggggtgacgacgacatggcgaccgttgttgcttcaagcgggcagcagctgctatgtgttttggcgcgtgggagaagaaggtgaagaaggcagaggatgatcgaaggtatggtcctcatatggatggatttgtggaattaaaactaaaaatccttacccaaacggcgttgttttgggtttggatagtttaaaaaaaaaaaa	214			0.446402	0.419408	0.486295	0.886705	0	0.608219	0.588599		0.19472	0	0	0	0.0784798	0.01962	0.13734		0.223678	0.419408	0.24557	0.563436	0	0.199121	0.17982		0.19472	0	0	0	0.01962	0.01962	0.01962
Dhingra_Pear_16_GATCAG_L001_R1_001_paired_trimmed_paired_merged_contig_128021	[INTERPRO, NO-BLAST]	---NA---											Dhingra_Pear_16_GATCAG_L001_R1_001_paired_trimmed_paired_merged_contig_128021	[INTERPRO, NO-BLAST]	TRUE	[INTERPRO, NO-BLAST]	TRUE	1		---NA---	cttgcttggtcttgttgacaaataggtgctagtattttgagaatcaacacaaaggatatgcaatcgtggtcttgatttgattgtttagaggtttaactttaacctaaatcttcaaatacacaagcgcatgttaatttcgatgaaattataacttgtatgttaagacattttgttcttaaggaaagtgcatttgtgaaaagggttctgggcattgttgtgcaaggatatcgt	231			0.461697	0	0.450507	0	0	0	0		0	0	0	0	0	0.0181761	0		0.461697	0	0.227497	0	0	0	0		0	0	0	0	0	0.0181761	0
Dhingra_Pear_16_GATCAG_L001_R1_001_paired_trimmed_paired_merged_contig_128022	[BLASTED, MAPPED]	growth-regulating factor 1-like						7.63972e-09	0.748187	0.0276712		0.0120813	Dhingra_Pear_16_GATCAG_L001_R1_001_paired_trimmed_paired_merged_contig_128022	[BLASTED, MAPPED]	TRUE	[BLASTED, MAPPED]	TRUE	1	F:ATP binding; C:nucleus; P:transcription, DNA-templated; P:regulation of transcription, DNA-templated; P:developmental process	growth-regulating factor 1-like	ctgtcgaaagaaaacccattcttgactcagaaacagcaaatccgacatgaagagtccccgagaacagagttcgggcttgtcctctctgactccctcctaaacccttcacagaaaacgtcataccctgcagaaacaaattcacaacaccattcccttctccacttcatcgacgattgccctaaaactccatccgactgccaacctgtttcgtggcctaaccaactcgacatgcaatcggacagaacccaattatcaa	256	GO:0006351-IEA GO:0006355-IEA GO:0005524-IEA GO:0005634-IEA GO:0032502-IEA	transcription,DNA-templated-IEA regulationoftranscription,DNA-templated-IEA ATPbinding-IEA nucleus-IEA developmentalprocess-IEA	0	0	0	0	0	0	0		1.50364	0.833926	0	0	0.147609	0.0164011	0		0	0	0	0	0	0	0		0.27094	0.551604	0	0	0.0492032	0.0164011	0
Dhingra_Pear_16_GATCAG_L001_R1_001_paired_trimmed_paired_merged_contig_128023	[INTERPRO, NO-BLAST]	---NA---											Dhingra_Pear_16_GATCAG_L001_R1_001_paired_trimmed_paired_merged_contig_128023	[INTERPRO, NO-BLAST]	TRUE	[INTERPRO, NO-BLAST]	TRUE	1		---NA---	tctctgacaaaaaagcaacagaggctgcatctcatgccatgactctgggatttgtaatgacactcttctgcatcatattgtgataacagctctacctttatgttttcttaggatacagtcaacatgagagaaaaaataaaatcgagcttctttaggcaagctgatatgtttcaaaatcctttcaactgtccttcccgtgcttctttaggcaagctcgacttggacgtatttgctccagcttgaaacagagtgttagacattagtgtccattaacaccttcagacaatata	290			0	0.154747	0	0	0	0.0144782	0.0144782		0	0	0	0.60239	0	0.0144782	0.0144782		0	0.154747	0	0	0	0.0144782	0.0144782		0	0	0	0.60239	0	0.0144782	0.0144782
Dhingra_Pear_16_GATCAG_L001_R1_001_paired_trimmed_paired_merged_contig_128024	[BLASTED, MAPPED, ANNOTATED]	F-box WD repeat-containing sel-10-like											Dhingra_Pear_16_GATCAG_L001_R1_001_paired_trimmed_paired_merged_contig_128024	[BLASTED, MAPPED, ANNOTATED]	TRUE	[BLASTED, MAPPED, ANNOTATED]	TRUE	1	P:protein phosphorylation; P:response to auxin; P:response to brassinosteroid; F:myosin heavy chain kinase activity	F-box WD repeat-containing sel-10-like	ggaactgttacatgcaccagaatacaacacacacccatcactgctcagagctagtgcgttcactccagaattgtgcctttccagtgtagcaactaaaaagtgctttttctctccgaagtcctttttccaaaccttaattcttttgtctgctgatccagtgtaaacatatccatcattagacgatgctactgcgtttatagcatcatcatgtgcatttctcacagactccaagcatctgaagtctgctgtgctccaaaccttgagtgtacggtcccatgaaaccgagtatagcagcagctcatcgcttgacaaggctagggcagacactgtgtcaacatgatgcacccaagtgcgcttcttgtgccttcttatttggacatggttctttggcatcaggagcttcaaagcgcggtcaccaagcgttggcagcgtggctagccgcgagcacttttggagatcgggctcctggctgtcgattttccacactcgaatcttgtggtcctgatgagcactgaagagcttgtcacccgaaatagccagggacttcactgcaccctttcctgccgccaccatgttgtgatcatgatgagtagtgttttcgttgtcgaattccagtaaagggttgcacctccaagaccggatttctctatcggacgagccggtgtagatgaagtttccggctagggttagagaggatatgtaggagttgtggccttgcaaggtggtgaggcagtggtggtaagtgtttgttggaaagttgttttgtgagttgagtgaaggaactgactggaaacttggctgagagatgtagggaaactctgattggtcagagaggtcattggctgggtactgatcggatgagtagcattccatgatcagggagagggagagggagaagaaaatgagttattatatagaggatggaaagaatatgggagcatttttagaaggga	953	GO:0008152-IEA GO:0008150-IEA GO:0016905-IEA GO:0009733-IEA GO:0016740-IEA GO:0009741-IEA GO:0006468-IEA	metabolicprocess-IEA biological_process-IEA myosinheavychainkinaseactivity-IEA responsetoauxin-IEA transferaseactivity-IEA responsetobrassinosteroid-IEA proteinphosphorylation-IEA	0.424307	0.141269	0.22732	0	0	0.0616804	0.101332		0.409673	0.37955	0.114317	0.197809	0.0572746	0.017623	0.017623		0.123756	0.141269	0.158188	0	0	0.00881148	0.0267991		0.141639	0.106326	0.0572499	0.131436	0.0288904	0.00881148	0.00881148
Dhingra_Pear_16_GATCAG_L001_R1_001_paired_trimmed_paired_merged_contig_128025	[INTERPRO, NO-BLAST]	---NA---											Dhingra_Pear_16_GATCAG_L001_R1_001_paired_trimmed_paired_merged_contig_128025	[INTERPRO, NO-BLAST]	TRUE	[INTERPRO, NO-BLAST]	TRUE	1		---NA---	ttatcttctggagcatattagggtctgatgaatgcctcacacatataatccccccatccacacatgcgtccagcaattgtgagccaggggtagccccagagagcttattacacaagttaggttttgacctccggatttacacttcttggggcagttgtttaggccctcttgatactttcagcagttaagcttaaacctggttttaactcattttaattgggggtttgacaaaagggtcaaaatttggctgcaaagaagcaactagaaactacgtttccttagatccgagaactaccctcaaaatgtaaccttttatgataattgctaaaaattatgagatactga	345			0	0	0	0	0	0.0243401	0.0851904		0.120783	0	0.151295	0	0.0121701	0.0121701	0.0121701		0	0	0	0	0	0.0121701	0.0121701		0.120783	0	0.151295	0	0.0121701	0.0121701	0.0121701
Dhingra_Pear_16_GATCAG_L001_R1_001_paired_trimmed_paired_merged_contig_128026	[BLASTED, MAPPED, ANNOTATED]	expansin-like B1											Dhingra_Pear_16_GATCAG_L001_R1_001_paired_trimmed_paired_merged_contig_128026	[BLASTED, MAPPED, ANNOTATED]	TRUE	[BLASTED, MAPPED, ANNOTATED]	TRUE	1	C:extracellular region; C:membrane	expansin-like B1	agctaagtgcactgctgcctaaccagcatcatacaatatttaatacttctaattattttaaacttgtaattaatttaatgccctcctaatcgagctgaatgtctgacggatatgcagccccagcctcccaatcagcagggatgactttggttgcctgcatccagtccacctctgcagttgccctgccactcactatttggaacctcaaggaaagggcaccagttggtgggttttggaggtcccacactgctccatatactctcctcattggcctccattgca	282	GO:0016020-IEA GO:0016021-IEA GO:0005576-IEA GO:0019953-IEA	membrane-IEA integralcomponentofmembrane-IEA extracellularregion-IEA sexualreproduction-IEA	0.189099	0.165071	0.199591	0	0	0.0446667	0		0.189264	0.189264	0	0.165345	0.0744445	0.0744445	0		0.189099	0.165071	0.199591	0	0	0.0257883	0		0.189264	0.189264	0	0.165345	0.0148889	0.0536827	0
Dhingra_Pear_16_GATCAG_L001_R1_001_paired_trimmed_paired_merged_contig_128027	[BLASTED, MAPPED, ANNOTATED]	DNA repair XRCC4 [Arabidopsis thaliana]											Dhingra_Pear_16_GATCAG_L001_R1_001_paired_trimmed_paired_merged_contig_128027	[BLASTED, MAPPED, ANNOTATED]	TRUE	[BLASTED, MAPPED, ANNOTATED]	TRUE	1	F:DNA binding; C:nucleus; P:double-strand break repair; P:DNA recombination; F:protein C-terminus binding	DNA repair XRCC4 [Arabidopsis thaliana]	tcccttccttctcaaatgtccacgaaagctgcataaacaatcaaacacaatctaatctcaactttaattacaaataacactctaatacttccccaagaaattaaatgaacgaaaagctctaatatttaatcactcttttgcagccgtcgccggcgtcggcgaatctgtagacagagtccgggtgttgaaaccctaagtatgctcggccagcgccatgaactcggagaccggttagtcccactgagcggcgccgtcgctgacctggtcgtcggaggcggagcagatccatgcattaagccatcggtgatggagaggtcgaagcgggaggcgaaccagtgcccttgacgaagatgggttgct	360	GO:0003677-IEA GO:0005515-IPI GO:0008022-IPI GO:0006310-IEA GO:0006302-IEA GO:0005634-ISM GO:0005634-IEA	DNAbinding-IEA proteinbinding-IPI proteinC-terminusbinding-IPI DNArecombination-IEA double-strandbreakrepair-IEA nucleus-ISM nucleus-IEA	0.296256	0	0.146047	0	0	0.0933038	0.0933038		0	0	0	0	0	0	0		0.296256	0	0.146047	0	0	0.0617147	0.0308573		0	0	0	0	0	0	0
Dhingra_Pear_16_GATCAG_L001_R1_001_paired_trimmed_paired_merged_contig_128028	[BLASTED, MAPPED, ANNOTATED]	DNA (cytosine-5)-methyltransferase CMT2-like											Dhingra_Pear_16_GATCAG_L001_R1_001_paired_trimmed_paired_merged_contig_128028	[BLASTED, MAPPED, ANNOTATED]	TRUE	[BLASTED, MAPPED, ANNOTATED]	TRUE	1	F:methyltransferase activity; P:methylation	DNA (cytosine-5)-methyltransferase CMT2-like	ccctctatgtaagcacaatctccaagatcgaagatgcaatcgccaattttagcttgagaaaagtgacattcaacatccaaaattatctcatcttcttcatcttcatttagcttcaagctttgtcttttagatctttgactcttcattcgataccgccaaccccatctttcttgagcttcaacatcaggtattggatctccaatgaacgaagcacttttgatgctctcttgtttgttttgcttgttctttgatgaatctaaggttttccttttctttggtggttgtttcacataggtctcgggcaattcaatcaaagcacattctgattctcttcttttagcctcaaacatcgatctggttcttcttcgggattgactcaagtgtgtctcgtcaaaaaattttgaataagattttccgattgagatcaatatcttcttggaagaaaacccatcttttgaatcagacaatccaatgaaactagaatttagattggaagtttccttacccgcatccaaacaaggg	522	GO:0003886-IEA GO:0016746-IEA GO:0090116-IEA GO:0003682-IEA GO:0016740-IEA GO:0008168-IEA GO:0005634-IEA GO:0032259-IEA	DNA(cytosine-5-)-methyltransferaseactivity-IEA transferaseactivity,transferringacylgroups-IEA C-5methylationofcytosine-IEA chromatinbinding-IEA transferaseactivity-IEA methyltransferaseactivity-IEA nucleus-IEA methylation-IEA	0.189921	0	0.183075	0	0	0.0160869	0		0	0.0946528	0.208706	0	0.0241303	0.0160869	0		0.189921	0	0.183075	0	0	0.0160869	0		0	0.0946528	0.10452	0	0.0241303	0.0160869	0
Dhingra_Pear_16_GATCAG_L001_R1_001_paired_trimmed_paired_merged_contig_128029	[INTERPRO, NO-BLAST]	---NA---											Dhingra_Pear_16_GATCAG_L001_R1_001_paired_trimmed_paired_merged_contig_128029	[INTERPRO, NO-BLAST]	TRUE	[INTERPRO, NO-BLAST]	TRUE	1		---NA---	tcaccttcgggtggtggttattccttcgggcaacttacaatacccctagttgagtatatcgtcatgctgatttttgagacctggtagttttgccttcggacgattcactatcacttttaaagatgattttaccagatacgaacattttgccttcggtctactcacttttgttatttattttttattttttttatttacgcccccttcaagacatagtgacgaggaatacgacctgagcttcgaggcattttgttaccagtgaacttacgttcttccacttgtgtatggcttctttatgaataattgtaacttgatgtcttacctttcacta	331			0.449717	0.182767	0.303201	0	0.0253696	0.367859	0.190272		0.69797	0.322478	0.792977	1.55071	0.29175	0.646925	0.456653		0.0192716	0.182767	0.152119	0	0.0253696	0.063424	0.0581291		0.110899	0.161239	0.420636	0.577506	0.0552918	0.153795	0.109854
Dhingra_Pear_16_GATCAG_L001_R1_001_paired_trimmed_paired_merged_contig_12803	[INTERPRO, BLASTED, MAPPED, ANNOTATED]	kanadaptin											Dhingra_Pear_16_GATCAG_L001_R1_001_paired_trimmed_paired_merged_contig_12803	[INTERPRO, BLASTED, MAPPED, ANNOTATED]	TRUE	[INTERPRO, BLASTED, MAPPED, ANNOTATED]	TRUE	1	C:membrane	kanadaptin	ggaggcacccacgtttcctcagtattagtatcgagaaatgaaggtttctcgggaccaagaactcttttaggcttcttatccttgctcgactttttcccttctgaaacgtcttggctctcattatctggtgcataatagcctcttttatgttttaacaacagtgccacagcatcctccgccatgaactcaggtccggttgaggatgccaaacgagaatcattgtcatgaccttcagattctttaacttgtttccgcttccgtataatcaaaccgggggcagcattttcaatcccagattccgtctccaaaacctttttcctgtctttatagtcgataaatccatcagcctcgtgctcatctgaaggtgctgcaggtgctgcctcttgacgattctcctcagttttactgtcctcaacagccccaagccactgtggctttgcaacagtatacacaactttttctccttctgttgcatcagttacaatctcggcagcagctggattcgtggtaacatctatagttccctctttcagtatagagtcatttgctggttgttcgggtttgctactttcctttggtttgattggaggttgcttttttatggcagcggcaggagtttcagatttgataggtttagactcttgcacctcttgcacttttgaatcccttttcttggcagcttcaccagttgggtcagcaatcttcaaaaggaaaattaccctgtccaactcggactggagagctgatagttccttttgaagttcctcggttttatcaagcactagcttagttgaaagccccgacatgtatgcatccagtgcatctgcagcatcagttttttctacagtttctgattccattttggctttctcaactaaaagcaattctttcttctcttccatttctttcacgatcacatctctcttgtcgagaagagagtcagcggtttcaacactttggttttcaccagcctttttacttgaaggcttctttgttcggtcatagaattcatcatcatcactcaaaagttgttcttcttcttcaactgctcctttcttcttaccatgagatggtttcccaacacgcgcacctaaactttctcgaatactctcattcaacgtctcttccagattttcaagttcttccataatctgttccattctctgttcatttcgagcaatctgagtttgttgtccttgagtcaacccaccttgagggatgtctttagcacgaatagcatctatctctttcttcatatgagcaatcttttccaatcttttaagtactttttcgcgggttttttcttgtttttctgttagctgtcctttgtatgtttgccaagttacttcctcaccgtcatcctcagcttcctcaatagcatcctcatccatgccccatgagatgccatcagcaagagaagcttcatgtcttgcccgttgaagtgatgcttcctgatctaggatgtcttcacgcattttggctatttttaaaagcttcaagtctttttccggtggcatcagctctgatggtccttggaaaatgtagagacgagttgaaagcccaaaacggatgacatcaccaacacgtaaat	1591	GO:0008150-IEA GO:0016020-IEA GO:0003674-IEA	biological_process-IEA membrane-IEA molecular_function-IEA	15.5943	18.8288	18.0229	19.1786	0.416964	3.88991	3.72101		15.7981	16.0586	13.7393	14.8172	3.25126	2.90291	2.51498		2.72766	0.303854	2.35319	1.17618	0.0372279	0.389207	0.605865		1.19671	1.11272	0.968168	1.16956	0.298419	0.263069	0.240237
Dhingra_Pear_16_GATCAG_L001_R1_001_paired_trimmed_paired_merged_contig_128030	[INTERPRO, NO-BLAST]	---NA---											Dhingra_Pear_16_GATCAG_L001_R1_001_paired_trimmed_paired_merged_contig_128030	[INTERPRO, NO-BLAST]	TRUE	[INTERPRO, NO-BLAST]	TRUE	1		---NA---	aggagctatgtatcgacctgtcaatcaaattaacacattccactcaagactacaaacacatatgctcgcttgtagatttatccagggctactaagcaaaggaaaactacgaacttttcttggctaggatctataaaacgtattagctacaacggtttattcccagaagaaaatactcacatgaagtgtcttgacaaatcaaa	202			0	0	0	0	0	0	0		0.206287	0.264198	0	0	0.0207855	0.0207855	0		0	0	0	0	0	0	0		0.206287	0.264198	0	0	0.0207855	0.0207855	0
Dhingra_Pear_16_GATCAG_L001_R1_001_paired_trimmed_paired_merged_contig_128031	[BLASTED, MAPPED, ANNOTATED]	probable 2-oxoglutarate-dependent dioxygenase AOP1											Dhingra_Pear_16_GATCAG_L001_R1_001_paired_trimmed_paired_merged_contig_128031	[BLASTED, MAPPED, ANNOTATED]	TRUE	[BLASTED, MAPPED, ANNOTATED]	TRUE	1	F:metal ion binding; F:dioxygenase activity; P:oxidation-reduction process	probable 2-oxoglutarate-dependent dioxygenase AOP1	ggcttcagaaactcagcctacgcttcctgttatagatttatctgatgaaaacttgaagcccggtacagatgcgtggctcttggcatgcaaagtaatcaaggatgcgctagaagagtatggctgcttcgaagctatttaccataaagttcctctggaacttcacaactccatgtttactgcgatggaagatctatttggtcttccattagaaactaaaaagcaaaagaccagtgataggcatttacacagctatcttggacaatattcattcattcctctctacgaatccttggcgattgctaatccaacaactgttgaaggagctcaaggtttcacaagcaccatgtggcctcaaggaaatgaccatttttgtgaaactgctcattccttctcaaagctgctagcagaattgagtcaaatggtgacaagaatggtttttgatatgtacggtgtgcagaggctttatgactctcacatggaatcaactacataccagcttagatggtataagtacagaacacaacaagcgaatgaaaccaatgtgggaatgcttcctcacacagacaagtccttcatatccatactgaatcaagatcaggtgaatggtttgcagattggaacaaaggatggtcagtgga	638	GO:0005506-IEA GO:0051213-IEA GO:0046872-IEA GO:0016491-IEA GO:0055114-IEA	ironionbinding-IEA dioxygenaseactivity-IEA metalionbinding-IEA oxidoreductaseactivity-IEA oxidation-reductionprocess-IEA	0.149734	0	0	0	0	0.019743	0.13162		0	0	0.0818134	0	0	0	0		0.0750269	0	0	0	0	0.0113986	0.0460669		0	0	0.0818134	0	0	0	0
Dhingra_Pear_16_GATCAG_L001_R1_001_paired_trimmed_paired_merged_contig_128032	[BLASTED, MAPPED, ANNOTATED]	long chain acyl- synthetase 2											Dhingra_Pear_16_GATCAG_L001_R1_001_paired_trimmed_paired_merged_contig_128032	[BLASTED, MAPPED, ANNOTATED]	TRUE	[BLASTED, MAPPED, ANNOTATED]	TRUE	1	P:long-chain fatty acid metabolic process; P:defense response to insect; F:acetate-CoA ligase activity; P:fatty acid biosynthetic process; C:plasmodesma; P:wax biosynthetic process; P:cutin biosynthetic process; P:lateral root formation; F:very long-chain fatty acid-CoA ligase activity; P:defense response to fungus	long chain acyl- synthetase 2	tcaagccttgcttcaatagttgtgacagggacaccaacagttccgatcataggaaaaacattgctaatggacgtgaagcagccaccacagctttcggtaaggcctacttgtaaatgagtttagcaacttgatggaaggttcatttttcattttcaagggaacttttataaactactgtgaatgagtagaagctcgcatcactgaattttcaaaacatgactaagaagagattgaactcatttaggtcaatgattttttctttccattgcagttaacaataagatcaccataaaacctacgtcgattagtcaattagattctagcagcaccat	332	GO:0031957-IEA GO:0001676-IEA GO:0003987-IEA GO:0003824-IEA GO:0010025-IEA GO:0010311-IEA GO:0016874-IEA GO:0050832-IEA GO:0008152-IEA GO:0010143-IEA GO:0009506-IEA GO:0006633-IEA GO:0002213-IEA	verylong-chainfattyacid-CoAligaseactivity-IEA long-chainfattyacidmetabolicprocess-IEA acetate-CoAligaseactivity-IEA catalyticactivity-IEA waxbiosyntheticprocess-IEA lateralrootformation-IEA ligaseactivity-IEA defenseresponsetofungus-IEA metabolicprocess-IEA cutinbiosyntheticprocess-IEA plasmodesma-IEA fattyacidbiosyntheticprocess-IEA defenseresponsetoinsect-IEA	0.470546	0	0	0	0	0	0		0.16076	0.321507	0	0	0.0379398	0.0758796	0		0.278433	0	0	0	0	0	0		0.16076	0.160753	0	0	0.0219045	0.0379398	0
Dhingra_Pear_16_GATCAG_L001_R1_001_paired_trimmed_paired_merged_contig_128033	[INTERPRO, NO-BLAST]	---NA---											Dhingra_Pear_16_GATCAG_L001_R1_001_paired_trimmed_paired_merged_contig_128033	[INTERPRO, NO-BLAST]	TRUE	[INTERPRO, NO-BLAST]	TRUE	1		---NA---	ggcctcgtatataggctcccatttcctgaagaaagagcaaaaccattacaataataagagaagatggaaaaagataatgcatcaaaaaaatctattaaatatcaaacagaaaaatgaggtagctaaagaaaaaacctcaactttcaaatataacacttagatgctgaaaattgcaacaagttcatacatgaggctgaagaaaaccatcaga	211			0	0	0	0.311366	0	0.0198989	0.0198989		0	0	0	0	0	0	0.0198989		0	0	0	0.311366	0	0.0198989	0.0198989		0	0	0	0	0	0	0.0198989
Dhingra_Pear_16_GATCAG_L001_R1_001_paired_trimmed_paired_merged_contig_128034	[INTERPRO, NO-BLAST]	---NA---											Dhingra_Pear_16_GATCAG_L001_R1_001_paired_trimmed_paired_merged_contig_128034	[INTERPRO, NO-BLAST]	TRUE	[INTERPRO, NO-BLAST]	TRUE	1		---NA---	gatacgtttcaatttggcataagtacatttctagacgatatcttggtacgtttcaagttggcatgggtacatatcctatcagcattggtacagatcactttgacatcggtatgtttcaagttatattagtacatttcaacataacatgagtacaattcaagttagaaattaatatatttaaatttgatttcaatttaatattaacattcataaatctcatgccga	225			0	0	0	0	0	0.0373215	0.0373215		0.1852	0	0	0	0	0.0186608	0.0186608		0	0	0	0	0	0.0186608	0.0186608		0.1852	0	0	0	0	0.0186608	0.0186608
Dhingra_Pear_16_GATCAG_L001_R1_001_paired_trimmed_paired_merged_contig_128035	[INTERPRO, NO-BLAST]	---NA---											Dhingra_Pear_16_GATCAG_L001_R1_001_paired_trimmed_paired_merged_contig_128035	[INTERPRO, NO-BLAST]	TRUE	[INTERPRO, NO-BLAST]	TRUE	1		---NA---	aagacctgggaaggagtagaaacaacaaaacagctataatgtgtcaaaatagcaatgagcgtttgatagtgtgggagatctgtttctttcctattttactgctgctgctttggtatttgaaatttatcattccaatgtaaacatgattacctgtatttatgagcaggcaaggatctacttgtttgaaataaaaattcaataaccagtttgctctctattt	220			0	0	0	0	0	0.0763395	0.0381697		0	0	0	0.211942	0.0190849	0	0		0	0	0	0	0	0.0504938	0.0190849		0	0	0	0.211942	0.0190849	0	0
Dhingra_Pear_16_GATCAG_L001_R1_001_paired_trimmed_paired_merged_contig_128036	[BLASTED, MAPPED, ANNOTATED]	uncharacterized mitochondrial g00810-like											Dhingra_Pear_16_GATCAG_L001_R1_001_paired_trimmed_paired_merged_contig_128036	[BLASTED, MAPPED, ANNOTATED]	TRUE	[BLASTED, MAPPED, ANNOTATED]	TRUE	1	F:nucleic acid binding; F:zinc ion binding; P:DNA integration; C:integral component of membrane	uncharacterized mitochondrial g00810-like	actgaaaccggtttttagataaggctttggtgtgaatatctgcaatttgatcctgactgcacacatacttgacttcaaccagatttgcaaggactaactcacgaatataatgatagtcaatctctatatgcttagtgcgagcatgaaatacaggattggaagcaagagataaagcagagatattatcacaccagagagtgggtttgtgagagagaggaaagccaaagtctttgagcaccttgcaaatccaagtaacttctgcagcagtgtgagccaaggaacggtactcagcttccgtggatgatcttgcgacggttgattgtttcttggcactccagctaattaagttgg	351	GO:0008270-IEA GO:0016020-IEA GO:0016021-IEA GO:0015074-IEA GO:0003676-IEA	zincionbinding-IEA membrane-IEA integralcomponentofmembrane-IEA DNAintegration-IEA nucleicacidbinding-IEA	0	0.265242	0.470502	0	0	0.0956962	0.0717721		0	0	0	0	0	0	0		0	0.265242	0.277944	0	0	0.0521413	0.0414377		0	0	0	0	0	0	0
Dhingra_Pear_16_GATCAG_L001_R1_001_paired_trimmed_paired_merged_contig_128037	[INTERPRO, NO-BLAST]	---NA---											Dhingra_Pear_16_GATCAG_L001_R1_001_paired_trimmed_paired_merged_contig_128037	[INTERPRO, NO-BLAST]	TRUE	[INTERPRO, NO-BLAST]	TRUE	1		---NA---	gatcttgtacgagcgtttgtaaaaggggtgtgatatcatacatccattttacttcttacatattcttctaattttcgtccgttggatcgaataaattaaataagatcaacggacaaaaattaacgagaaatgtgtgagaagtaatttgagatgtgtgaatagcacaccccttgtaaaaatgaaattcggtaaaagcaaatgtacctctgcaatggcacgtaccaatagttgtgatacaatatcatactttcat	253			0.406701	0.239114	0.444937	0.386811	0.0165955	0.116169	0.0995732		0	0	0	0	0	0	0.0331911		0.203757	0.239114	0.444937	0.194483	0.0165955	0.0331911	0		0	0	0	0	0	0	0.0165955
Dhingra_Pear_16_GATCAG_L001_R1_001_paired_trimmed_paired_merged_contig_128038	[INTERPRO, NO-BLAST]	---NA---											Dhingra_Pear_16_GATCAG_L001_R1_001_paired_trimmed_paired_merged_contig_128038	[INTERPRO, NO-BLAST]	TRUE	[INTERPRO, NO-BLAST]	TRUE	1		---NA---	tgttatgtcatgggaaaagtatgcatatgattatctctcgtgtaaaaatattgctcgttttatttgtattttaaattatctgcatcgaagaaaaagctttgttacatccttgcctctagcatcttgttgcgtaggtgctctgtattttaaatcacaagccgagcctagttcataatgctgtggatatgatttattgcaggtgataatgtggtttcttacaagtt	224			0.647765	0	0	0	0	0.0187441	0.131208		0.238269	0.476519	0	0.19497	0.149953	0.243673	0.0374881		0.383626	0	0	0	0	0.0187441	0.0675827		0.238269	0.23826	0	0.19497	0.0675827	0.131208	0.0187441
Dhingra_Pear_16_GATCAG_L001_R1_001_paired_trimmed_paired_merged_contig_128039	[BLASTED]	PREDICTED: uncharacterized protein LOC103400700											Dhingra_Pear_16_GATCAG_L001_R1_001_paired_trimmed_paired_merged_contig_128039	[BLASTED]	TRUE	[BLASTED]	TRUE	1		PREDICTED: uncharacterized protein LOC103400700	taactttcatagtcaagcaacttcatatgcaaatttggccaaatctgatgctgtgaagattcactcttcgaacaacagagcagagaaatagaaccttaatgatgaaagtggtcttttcattcttctcccactttcagctgaaagcactgggatgataccaaatcgcaagggtaatagtctactaggtagaagttaacgatgctatcattattttgcggccatactttaaattttcttatgtaaagacttactcgtctgtattcccagattgtcttgagttatagtggtcagatcatcag	299			0.331567	0	0	0.173637	0	0.0561695	0.0561695		0	0	0	0	0	0	0		0.331567	0	0	0.173637	0	0.0371526	0.0371526		0	0	0	0	0	0	0
Dhingra_Pear_16_GATCAG_L001_R1_001_paired_trimmed_paired_merged_contig_12804	[INTERPRO, BLASTED, MAPPED, ANNOTATED]	acyl-coenzyme A oxidase peroxisomal-like	0.0128508	0.485448	1.14427e-10	0.0262331	0.0172354						Dhingra_Pear_16_GATCAG_L001_R1_001_paired_trimmed_paired_merged_contig_12804	[INTERPRO, BLASTED, MAPPED, ANNOTATED]	TRUE	[INTERPRO, BLASTED, MAPPED, ANNOTATED]	TRUE	1	F:fatty-acyl-CoA binding; F:acyl-CoA dehydrogenase activity; F:acyl-CoA oxidase activity; C:peroxisome; F:electron transfer activity; P:fatty acid beta-oxidation using acyl-CoA dehydrogenase; F:flavin adenine dinucleotide binding; F:oxidoreductase activity, acting on the CH-CH group of donors, with a flavin as acceptor; P:lipid homeostasis	acyl-coenzyme A oxidase peroxisomal-like	aaacaccgcctctaattttggtaaaaaaaaaaaaacaaagaaaaaataaaaagccaacaaaccgaggattaaaactaaatgagaacaagagcaggattcattttttgttgttaaaagccagcagatttatttttacaacattactttggagttgatgccattaattagacataaaatggcgtacattattagaagtattagacgacaatacttgtggctcaagaaatcatttgggaaaagctgctagttgtgctaatgccgctcaactgaagaccacgaatttgaatcgatccagttaaaagctatgggactcagacatgcatcagggatgccgaaggaactcaccaaggccagtgcatgcggccgcaattcaccacacagtctgcttacttctttcctcacagcagcgacattatcggtcgataagtacccatatcggaggaatgccgcatcttcttccaagcaaatcaatgcgtacatagacctcaacagagctaagacattctttaatgaaccagcaggtagtgccgcctcagcatctatgaaggtttgcaatattgctcgatctgcaaaagctctgcccaggtcccctgcaagctgataactaagaatgattgagtactctttgctttctccctgtttttgacgttgtgacacttccatagcaaatctattcaatagatctcgctctcttaagcagaaagcgtccatctggaactggctacactggagggtagaacttgtaagctgagatggaatgacagggcaaggtttattcatatgctctagtcccaaagctttaaatggtttgcctctcttctgagctgctatatactctgcaagcagtgctttgctgacctgttgcatcaaaacattgttgtccccctcaaaagtggactgcacatcaaattcacctttaaaatgaccaacacggttttcagtctttataccttgccctccacaggcttcgcggcattcctgaagagtccgcatgttatgccaggtatgtatagccttaaatgcactagaaacaacatggatggttttgctcgactcaggcgtcctcttaacataaatcatctttaagtaatttgaagcaaaagtcatagcatatgtctttgcaagaagaggcaaaagccgctgttgatgactggggtagtcaagcaataggacttcaggcccatttggcgtaacagaaaaggcccgccttgtcaatgagtaccttatggctattgctaaacttacctgtgatgagtaaatggaactgactgctatagttacacgaccagatgtcaatggagccatgaatgctgcaaatctctgatctgggtcttttattgcactcagatatttcccatctggagaaacatcagctactgaatttaacaaattttcccttggaattcgaacgttgtcaaaccatattcgaccattatcaacaccatttaagccaattttgtgaccacaatcggcaatacgaactcctggacagacattaccattttcatccctgatctgagctataagagcatggacgccttggttgttcccggagatactgagttgtgaaaagactatagtgtgtgtggcatgattagctgctcctccaatccaatacttctgagctgattcacaaggagtattaataacaaattcttcagtacttgaatcataagtggtgactgtttcaatccctcgaacattactgccatggcccaactcagacattgcaaagcaacccttgattgcatagttctcagtgtcactcagccacttgtcgtgatggcgctttgtgccgaaaaattgaatggcaccgccccacaaaaagaaatggacaccgagcttgaccgcaagggaatgatcaaaaatcccgataacctcgaaaaacgcaaactttcgcaattcggcatcgacccctctatccgtaagccagcctttgaaaaccccacgatccagcaagtaggcaattcgcttcatggtcatctgccgctgctgctccatgctttggttgtagtccggcgcgataaacacccggccgccagcctctctcggattaaagagcttgct	2067	GO:0003997-IEA GO:0033539-IBA GO:0050660-IBA GO:0050660-IEA GO:0016491-IEA GO:0000062-IBA GO:0055114-IEA GO:0008152-IEA GO:0016627-IEA GO:0055088-IBA GO:0009055-IBA GO:0006631-IEA GO:0052890-IBA GO:0006635-IEA GO:0005777-IBA GO:0005777-IEA GO:0003995-IBA GO:0003995-IEA	acyl-CoAoxidaseactivity-IEA fattyacidbeta-oxidationusingacyl-CoAdehydrogenase-IBA flavinadeninedinucleotidebinding-IBA flavinadeninedinucleotidebinding-IEA oxidoreductaseactivity-IEA fatty-acyl-CoAbinding-IBA oxidation-reductionprocess-IEA metabolicprocess-IEA oxidoreductaseactivity,actingontheCH-CHgroupofdonors-IEA lipidhomeostasis-IBA electrontransferactivity-IBA fattyacidmetabolicprocess-IEA oxidoreductaseactivity,actingontheCH-CHgroupofdonors,withaflavinasacceptor-IBA fattyacidbeta-oxidation-IEA peroxisome-IBA peroxisome-IEA acyl-CoAdehydrogenaseactivity-IBA acyl-CoAdehydrogenaseactivity-IEA	26.1427	18.6558	20.9341	27.5177	0.721107	6.49199	4.82228		37.7601	27.5769	29.517	37.2647	6.06136	7.06888	8.12515		2.51802	0.429217	3.67889	2.39139	0.0764639	0.932031	0.431049		2.17032	7.26116	0.505159	1.21971	1.67751	1.16118	0.493318
Dhingra_Pear_16_GATCAG_L001_R1_001_paired_trimmed_paired_merged_contig_128040	[INTERPRO, NO-BLAST]	---NA---											Dhingra_Pear_16_GATCAG_L001_R1_001_paired_trimmed_paired_merged_contig_128040	[INTERPRO, NO-BLAST]	TRUE	[INTERPRO, NO-BLAST]	TRUE	1		---NA---	aaccttcaataaagttgtcaaaataacctgcaagcgtttgcagtaggagcagaagatataatcactaaattctctgaagtacacaaaaattagcagaaaataagttctaagcttgcacctttgcataaaataagtactactcttattttatctttaccaaccaagcatttacagatctgcaagctaatactaaataaccaatatgttgagaagcatgaagaccaaatgaagagtacgtaggtgaagacaaaattgtagactgatgagtaattaatcaaaattttcatgtataatttttttataggaggaatttttacataaaactgtgaagttgcaatacaaagtaacagagtgaatgagttactataatctactatgcacactcatttccagctagaaccaaaaagattaagacctgtaacactgtcaatcagggtactgctttttcagggtttaagtaatacttttagtgatcaagattggacctgattctgtatttggtgcaaccaaaatgtagccatctccaaccatgcgtatgtgttatatgacctagtcttacatcctttagtgt	571			0	0.157186	0.280826	0	0.00735319	0.0294128	0.0441191		0.166449	0.0934717	0.27511	0.081659	0.00735319	0	0.00735319		0	0.157186	0.17138	0	0.00735319	0.0147064	0.0220596		0.085096	0.0934717	0.158335	0.081659	0.00735319	0	0.00735319
Dhingra_Pear_16_GATCAG_L001_R1_001_paired_trimmed_paired_merged_contig_128041	[INTERPRO, NO-BLAST]	---NA---											Dhingra_Pear_16_GATCAG_L001_R1_001_paired_trimmed_paired_merged_contig_128041	[INTERPRO, NO-BLAST]	TRUE	[INTERPRO, NO-BLAST]	TRUE	1		---NA---	ctgcaataatttctgcttccactagtgcctttcatctttaggtggtacatgtctaacattaaacatgttcgagtgtagaaatgcatttctcttttttttttcgtgcttgtttattgtcatgatttgcaattatattgactttggcatgaatatttgacttcccttcatattcatgtggtgcagccgagagaaatttggggagatg	205			0	0	0	0	0.0204813	0.0409626	0.0204813		0	0	0	0	0	0	0		0	0	0	0	0.0204813	0.0409626	0.0204813		0	0	0	0	0	0	0
Dhingra_Pear_16_GATCAG_L001_R1_001_paired_trimmed_paired_merged_contig_128042	[INTERPRO, NO-BLAST]	---NA---											Dhingra_Pear_16_GATCAG_L001_R1_001_paired_trimmed_paired_merged_contig_128042	[INTERPRO, NO-BLAST]	TRUE	[INTERPRO, NO-BLAST]	TRUE	1		---NA---	cttttaacaagataaacaagaacccaaaaaatccacccatgaatttggcagaatttctccaaacaaaatacatcaaattttagctccaaaattcatgcatctttgaaataaatctacaacatttgaaatgagaaattttcaaacaaaatttatattcaaataagtaaaaacatgcttgtaaccatcacaatattcaaatcaacttgcactcaccaaattgaagatctggcaggaacaatcctgacgtgcccttgttcaacacccccactttctctctttctttccctctctgcaagccgcatactctctttctcactctataacccagcccctcatcaaatcccacacagccatcgatc	359			0	0.168512	0	0.310986	0	0.0818682	0.0584773		0.131359	0	0	0	0	0	0.0233909		0	0.168512	0	0.16263	0	0.0818682	0.0309433		0.131359	0	0	0	0	0	0.0233909
Dhingra_Pear_16_GATCAG_L001_R1_001_paired_trimmed_paired_merged_contig_128043	[BLASTED, MAPPED, ANNOTATED]	GLUTAMINE DUMPER 6-like											Dhingra_Pear_16_GATCAG_L001_R1_001_paired_trimmed_paired_merged_contig_128043	[BLASTED, MAPPED, ANNOTATED]	TRUE	[BLASTED, MAPPED, ANNOTATED]	TRUE	1	C:integral component of membrane	GLUTAMINE DUMPER 6-like	ttctattcctgttttctatctaaatagaccaaagttttttaatttatgatccccttaaactttctgatcggtctcagaggagcaagtacagtggtgagttgttggagtgatcacctctgtagctaagtgcgtaggtttgtcgtccccggccattatgacgattgcaatccttctctcgtcgtcaagaactgtgctcgcgggctgtgcttgcttctcttcatcatcttcactagaagagggtttgcggtatgaacacgcgaggatga	266	GO:0016020-IEA GO:0016021-IEA	membrane-IEA integralcomponentofmembrane-IEA	0	0	0	0.195178	0	0.14206	0.110491		0	0	0.211468	0	0.0315689	0.0315689	0.0473534		0	0	0	0.195178	0	0.0273395	0.0569117		0	0	0.211468	0	0.0157845	0.0157845	0.0473534
Dhingra_Pear_16_GATCAG_L001_R1_001_paired_trimmed_paired_merged_contig_128044	[INTERPRO, NO-BLAST]	---NA---											Dhingra_Pear_16_GATCAG_L001_R1_001_paired_trimmed_paired_merged_contig_128044	[INTERPRO, NO-BLAST]	TRUE	[INTERPRO, NO-BLAST]	TRUE	1		---NA---	gttcatttctcaaatcactcggccccaattttttattggaatgtgatatcacatattttattttatttttttacacatattttaaattttcagttgtcagatcgaagaacatgaacgataaaaattataaaatgtctgataagtaaaatgaaggatatgaacaccctttttttctttcgaccccaacaatctcacttcatcttcttctt	209			0.255149	0.652168	0.269304	0.314346	0.0200893	0.200893	0.160715		0	0	0	0	0	0.0401787	0		0.255149	0.371993	0.269304	0.314346	0.0200893	0.0724331	0.0401787		0	0	0	0	0	0.0401787	0
Dhingra_Pear_16_GATCAG_L001_R1_001_paired_trimmed_paired_merged_contig_128045	[INTERPRO, NO-BLAST]	---NA---											Dhingra_Pear_16_GATCAG_L001_R1_001_paired_trimmed_paired_merged_contig_128045	[INTERPRO, NO-BLAST]	TRUE	[INTERPRO, NO-BLAST]	TRUE	1		---NA---	gtgactgcattatgccaaatatcggcagcaaagtctcctgtgttatgtatgaggacataacattgcataaaacataaaatgcagtcgaagttctcatccaaccagaaatctgattcaaactcgttataaactatgaactagcacagattagactatcctaaagcagcgtactcagtcaacccagttttacttctacgtccagtctccattgtacggagaatattagttcttcaccattcaaccaagtcatatgaattgaaaacttcagtttgcctggaaaatgatataacccttgaaagctggttccatacatatcttgtgattacttgtctgaataattagacaaacaacgtttataaaacatagaatagcatccgtgccacgataaaagacgaaatcaaatgctctcaactataacagccacaaaattgtacaaaataaacaaatggatggaaaatatatacaataggaagtggaaagttataccttgctactagtgaacaggagttct	511			1.7693	0.206208	0.998629	0.699511	0.00821658	0.123249	0.131465		0	0	0	0	0	0	0.0164332		0.347858	0.106448	0.35554	0.569985	0.00821658	0.0246497	0.0499795		0	0	0	0	0	0	0.0164332
Dhingra_Pear_16_GATCAG_L001_R1_001_paired_trimmed_paired_merged_contig_128046	[BLASTED]	probable nucleoredoxin 1-1											Dhingra_Pear_16_GATCAG_L001_R1_001_paired_trimmed_paired_merged_contig_128046	[BLASTED]	TRUE	[BLASTED]	TRUE	1		probable nucleoredoxin 1-1	gccgtggtacacattgaagtgtttttcaaccataccaggcatcaaggacatgaaggagaagtggaattacaacggtaagcctgcggtggtggtgctgaacagggaaggtgacgtggaacgtaaaaatgctttcccctcgattaagaaacatggagcggacgcctttcgtttctttaaatgagatatataatatcattactacggtggctacaccgcatgccggtaaactgtgcag	235			0	0	0	0.220925	0	0.178667	0.1072		0	0	0	0	0.0714667	0.0178667	0.0178667		0	0	0	0.220925	0	0.0714667	0.030946		0	0	0	0	0.0357334	0.0178667	0.0178667
Dhingra_Pear_16_GATCAG_L001_R1_001_paired_trimmed_paired_merged_contig_128047	[INTERPRO, NO-BLAST]	---NA---											Dhingra_Pear_16_GATCAG_L001_R1_001_paired_trimmed_paired_merged_contig_128047	[INTERPRO, NO-BLAST]	TRUE	[INTERPRO, NO-BLAST]	TRUE	1		---NA---	tttacttaaagctgtggaaaacacacccaatcctacttcgagatcattagaatgataagacacaaaggcttaaaaataaactttacagctctaacaagagaaatagaggaacttattaccaatattttgtgttactgcctgaatttatcatttgaaacttcagtggcaatatttcaatttggatcacaaatcttcaaaatttaactcatctacactaggggaatttctatttcccctatatagcctacattcagcaaacacttatcataaatgtaacgctaagtcattcaacttgtaacacaatagcataccagaaatacacttttccagccag	334			0.148411	0.547464	1.08105	0.412687	0	0.15085	0.0502835		0.284558	0.159797	0.652361	0.686322	0.0628543	0.0377126	0.0251417		0.148411	0.27387	0.105027	0.412687	0	0.0435468	0.0332594		0.145479	0.159797	0.326702	0.371156	0.0453249	0.0217734	0.0125709
Dhingra_Pear_16_GATCAG_L001_R1_001_paired_trimmed_paired_merged_contig_128048	[INTERPRO, NO-BLAST]	---NA---											Dhingra_Pear_16_GATCAG_L001_R1_001_paired_trimmed_paired_merged_contig_128048	[INTERPRO, NO-BLAST]	TRUE	[INTERPRO, NO-BLAST]	TRUE	1		---NA---	cattgtcattagtaagtgagacaacaggacacaataaggcaggttttgtcatcaatgggaacaaaggagaagacagtagtcctagatttgtcgtagtgtagtttcttgggctttagccctccacttaaccggaaaaataaaaggtgaaacggatgtcaagttatttcagtggtgaagcaagaagcacagaagacaccgagaataaaactatgcaatcatatacctgcttcaagaagagagcagca	245			0	0.246922	0	0	0	0	0.0514123		0.387928	0.419515	0	0.190316	0.188512	0.0342749	0		0	0.246922	0	0	0	0	0.0296829		0.198326	0.210225	0	0.190316	0.104243	0.0342749	0
Dhingra_Pear_16_GATCAG_L001_R1_001_paired_trimmed_paired_merged_contig_128049	[INTERPRO, NO-BLAST]	---NA---											Dhingra_Pear_16_GATCAG_L001_R1_001_paired_trimmed_paired_merged_contig_128049	[INTERPRO, NO-BLAST]	TRUE	[INTERPRO, NO-BLAST]	TRUE	1		---NA---	aggagagactcccaattaaacaacttggctactcattttggaaccacatcaagatatatgccacggccaactgatttaaaacccagtcgcagcactgtattcggttgatatttcaatcctaccgtaaacccatgatatttaacaccaaataatagcagactgttctttggagaagaaaaacaacgtgcatatctagtgatctctaagcaggttctttgttgacagttgaaagaaagatgattacattaaagcaagtcttcaagtgtggaatgctctctatatggatcaagataggcatgggcccctaacaattttatataacctgacctgccccaagaatgtccctggttccaataacctctcaatagggatacggtgaagctagttgctgcctaagcttaaatactaaaaacgatgacatgtcaggtgtggaaacctcattcaaactgactggcctgagaaattgcaatctcaaattcgagcatgcaacccaaaacttcacacctaacctcagagtcgactaaatagcacccacagtgcacatatatacacttaatgccatgggagtgaagagtagcaaagggttcagctttaatttgtttctgtacgagcgcagtggggatgcagtgggaggcaactgaataaagttttcaaaacgaaaataatgttgtcacaagatgatgaaaatgattcatcacgtgagccatgactccaagtgtgtgcgtgtttgcgctatt	737			0.27413	0.334729	0.129668	0.213826	0	0.0341818	0.0170909		0.306025	0.144831	0.213819	0.44248	0.0113939	0.0341818	0.0341818		0.177056	0.223225	0.129668	0.111255	0	0	0.00986745		0.101681	0.0724154	0.12384	0.173847	0.0113939	0.0341818	0.0197349
Dhingra_Pear_16_GATCAG_L001_R1_001_paired_trimmed_paired_merged_contig_12805	[INTERPRO, BLASTED, MAPPED, ANNOTATED]	acyl-coenzyme A oxidase peroxisomal-like											Dhingra_Pear_16_GATCAG_L001_R1_001_paired_trimmed_paired_merged_contig_12805	[INTERPRO, BLASTED, MAPPED, ANNOTATED]	TRUE	[INTERPRO, BLASTED, MAPPED, ANNOTATED]	TRUE	1	F:acyl-CoA dehydrogenase activity; F:acyl-CoA oxidase activity; C:peroxisome; P:fatty acid beta-oxidation; F:flavin adenine dinucleotide binding	acyl-coenzyme A oxidase peroxisomal-like	tacggcgatggatcgcgtgacatggcgaactcgagtcctctcaaaccatctcaaccaaccctcatggagctcgaaccctctttcccccaacccctgcctcggcttttctccacccgagctctcggagcccttcgaattcgacaccaaggagatgcgcaagctcctcgacgcgcacaatctcgaggaccgggactggctcttcggcctcatgaagcaaagcaagctctttaatccgagagagg	242	GO:0008152-IEA GO:0003997-IEA GO:0016627-IEA GO:0050660-IEA GO:0016491-IEA GO:0055114-IEA GO:0006631-IEA GO:0006635-IEA GO:0005777-IEA GO:0003995-IEA	metabolicprocess-IEA acyl-CoAoxidaseactivity-IEA oxidoreductaseactivity,actingontheCH-CHgroupofdonors-IEA flavinadeninedinucleotidebinding-IEA oxidoreductaseactivity-IEA oxidation-reductionprocess-IEA fattyacidmetabolicprocess-IEA fattyacidbeta-oxidation-IEA peroxisome-IEA acyl-CoAdehydrogenaseactivity-IEA	11.7373	19.3917	16.4371	16.3178	0.433747	5.93366	4.28542		0	0	0.23244	0	0.0173499	0.0520496	0.0520496		3.06335	2.42787	3.52884	3.04016	0.0966	0.903027	0.113771		0	0	0.23244	0	0.0173499	0.0300509	0.0300509
Dhingra_Pear_16_GATCAG_L001_R1_001_paired_trimmed_paired_merged_contig_128050	[INTERPRO, NO-BLAST]	---NA---											Dhingra_Pear_16_GATCAG_L001_R1_001_paired_trimmed_paired_merged_contig_128050	[INTERPRO, NO-BLAST]	TRUE	[INTERPRO, NO-BLAST]	TRUE	1		---NA---	gtattatgttgatccaaataattaagcactttgactctagaattccgaaaattaaacccttctttccacttttgatctttgtgactattattcaaggtattccacaaatcaactttatgagtgaaattattaggataaacagaattaataaaacctgagtttaaattgaagggaactgccaaggtcgcaggaaaatgttgcaggtggctcttgaataatggaggagttcctttcttgattgtgactttgtgatggaca	258			0	0.180426	0	0	0	0.0325478	0.0813696		0	0	0	0	0	0.0976435	0.0162739		0	0.180426	0	0	0	0.0325478	0.0162739		0	0	0	0	0	0.0563745	0.0162739
Dhingra_Pear_16_GATCAG_L001_R1_001_paired_trimmed_paired_merged_contig_128051	[INTERPRO, NO-BLAST]	---NA---											Dhingra_Pear_16_GATCAG_L001_R1_001_paired_trimmed_paired_merged_contig_128051	[INTERPRO, NO-BLAST]	TRUE	[INTERPRO, NO-BLAST]	TRUE	1		---NA---	tccaattagattaaaaataaaaaactattgttacgattttctctttatttttatctatgtcctaaacataattggtattcttgagcaatgaaggcatatttcattatcattcgtttacgttggtaatgccgatttagggcaccccagagcaattattgacaagtttttttctttcccatttggcacgagagttgccatcatttggcaatttggtacaatgattaaacatcgttttctatctgttaaaactgtcaggtacataaattggcatatttatttctattaaatattacgcatgtacttatatatttatattatagaatggtatcttgaccaatttattctcgtttaataaaattatgggagacttaagatacgctctttaactatcaa	393			0.233897	0	0	0	0	0.0106836	0		0.467863	0.135807	0	0	0.0320509	0.0106836	0		0.233897	0	0	0	0	0.0106836	0		0.0852672	0.135807	0	0	0.0320509	0.0106836	0
Dhingra_Pear_16_GATCAG_L001_R1_001_paired_trimmed_paired_merged_contig_128052	[INTERPRO, NO-BLAST]	---NA---											Dhingra_Pear_16_GATCAG_L001_R1_001_paired_trimmed_paired_merged_contig_128052	[INTERPRO, NO-BLAST]	TRUE	[INTERPRO, NO-BLAST]	TRUE	1		---NA---	catacctgccggctcttcctgcaataaaaaccatgtccgtccttatatacggaatccatcatttcaaggtaagagaataacaagttaccatttgcgccaaataactataagttagtgcacattacaaagtttacggcataacacacaacagcaactttatgaactacagatacacctcaatgaaatggaaagctataattttagttcttattattaggccaagttatcctcccatttatgaaatatttctggcgatagctaagagagagacagtaaggtgttcgagcaaatcagggattcttaaatgcaggggaaatgaatgatgcccagatctcatgagtcgacttaaaaagataaggatagagcaaaatagcactcaagctccattatctcttttaatgacgatctacttgcaaataggctccttgcactagcatcagggtaaaattcgaatatcagctatatacttagaagtctaacgtatatgcagcataacttagccaaagaaaagagtacct	518			0.500225	0.293286	0.512559	0.177397	0	0.0567388	0.0486332		0.491183	0.40449	0.311084	0.181317	0	0.0729499	0.0648443		0.270004	0.0286745	0.118563	0.177397	0	0.0353312	0.0280784		0.269105	0.274155	0.00739261	0.0906655	0	0.0371443	0.0428905
Dhingra_Pear_16_GATCAG_L001_R1_001_paired_trimmed_paired_merged_contig_128053	[INTERPRO, NO-BLAST]	---NA---											Dhingra_Pear_16_GATCAG_L001_R1_001_paired_trimmed_paired_merged_contig_128053	[INTERPRO, NO-BLAST]	TRUE	[INTERPRO, NO-BLAST]	TRUE	1		---NA---	gagaataataatcaaaacatgttactattgcagtggtggtttacagatatgcagaaacaaaaatttaaacaatgaaaaacaaatcaatggttggctgcttgtaagatttcaatttgttaagccaaaaagaacacattggtttcggattgttagggggtaatgcaggcttgaaaagtacttgttcattgtttctctttgcatcctttcttttatacttgctgaaacaaaagggagtgatttgattttggctaatgg	255			0	0.237238	0	0	0	0.0164654	0.0164654		0	0	0	0	0.0164654	0	0		0	0.237238	0	0	0	0.0164654	0.0164654		0	0	0	0	0.0164654	0	0
Dhingra_Pear_16_GATCAG_L001_R1_001_paired_trimmed_paired_merged_contig_128054	[INTERPRO, NO-BLAST]	---NA---											Dhingra_Pear_16_GATCAG_L001_R1_001_paired_trimmed_paired_merged_contig_128054	[INTERPRO, NO-BLAST]	TRUE	[INTERPRO, NO-BLAST]	TRUE	1		---NA---	tgttcaaattacacaaatcattcgtgcggtgcgagtcatgtatcaatgtcacccgtggacacgagtaacattgacatataacacgcttcgcacactaatgatttgtgcaatttagcccccgtcaacgtttgcaaccacacaaacaaccatcgttgttgagctgatctggaatcacttacaagtggggtgttgtttgtatcctttctcgtcacttttagtaacttgtagctaaaaacaaggctcatgacatg	251			0.409942	0.241019	0	0	0	0	0.0334555		0.969949	0.637916	0	0	0.184005	0.0334555	0		0.20538	0.241019	0	0	0	0	0.0334555		0.552606	0.637916	0	0	0.109691	0.0334555	0
Dhingra_Pear_16_GATCAG_L001_R1_001_paired_trimmed_paired_merged_contig_128055	[BLASTED, MAPPED, ANNOTATED]	receptor 2											Dhingra_Pear_16_GATCAG_L001_R1_001_paired_trimmed_paired_merged_contig_128055	[BLASTED, MAPPED, ANNOTATED]	TRUE	[BLASTED, MAPPED, ANNOTATED]	TRUE	1	C:membrane	receptor 2	ttgttcacacactctccaatacagatgcggtcccttaacaatagtaaggcccatctttatttgagagtgtgtcaccacttgtgttaattttgtgtatccaaatagttttattgaaaatgaaaaatatataataacaagtagaatctagtccctaagtcttcttttcatcctcgccatgcacactgtcatcttcaaatagagcgtatcttgtacattatcaaggaaacaaaaatatgcatacctccgagtcttcgtaagagctaaagaaccgcaaactccccaaaatccaacaat	294	GO:0016020-IEA GO:0016021-IEA	membrane-IEA integralcomponentofmembrane-IEA	0.168603	0	0	0.156278	0	0.157093	0.0999683		0	0	0	0	0	0	0		0.168603	0	0	0.156278	0	0.0571248	0.0142812		0	0	0	0	0	0	0
Dhingra_Pear_16_GATCAG_L001_R1_001_paired_trimmed_paired_merged_contig_128056	[INTERPRO, NO-BLAST]	---NA---											Dhingra_Pear_16_GATCAG_L001_R1_001_paired_trimmed_paired_merged_contig_128056	[INTERPRO, NO-BLAST]	TRUE	[INTERPRO, NO-BLAST]	TRUE	1		---NA---	aaaaactagacaacccatatctactgacttgacaattgtccatcctcccaaaaaaaataagaaacttcaacctaacttaatgcttgtattattgatcccatggttatctatatcacaataaccagactatttctaatgtcattaagttttcatataattaataacaagagtcaagagattatgtggttagaattgtattaaaaggatattgtgcgtgtccaaggtcaaacatttcaattgatttaaaattgtcattattctaccagtcaaagggaagttacaattgaaatgacactctttcttatagctaatattttgtccaaattagatcctgtcacataaatttcatattttgttctttttcctcctttggtttattggaagcatctaacccaaattctccaatatctcacccacttttacagcttcaaccaaaatcccaactggctattaacttcttagaagtcaaactttgcatgagaatacatgaatagttagagaaatccgaaaaggaagaacttcaataaaacctgtttttccagatcggaagagcacacgtctgaa	564			0	0.214524	0.277738	0.382055	0	0.0297778	0.0223334		0	0	0.0925478	0.493165	0.0148889	0	0.0446667		0	0.214524	0.0130904	0.0903707	0	0.0148889	0.0128942		0	0	0.0925478	0.147813	0.00744445	0	0.0341148
Dhingra_Pear_16_GATCAG_L001_R1_001_paired_trimmed_paired_merged_contig_128057	[INTERPRO, NO-BLAST]	---NA---											Dhingra_Pear_16_GATCAG_L001_R1_001_paired_trimmed_paired_merged_contig_128057	[INTERPRO, NO-BLAST]	TRUE	[INTERPRO, NO-BLAST]	TRUE	1		---NA---	atatcatttgttcaaaaaaaaaaaatttgaaatcaattatgaaaatatgccttgtgattattgtaattggttgatttttgaaaatcattacatttcgtattattcataatcgtgttagtatcttaaaaagctcgacaagaaagtaattgatggccatgttaattattgtaccacttccactcgaaagttgaagagagatcgagtaacaaagcgcaaaggcataactgtcaactagtatacgtgtctagttgatgagttttgtaagtc	267			0	0	0	0	0	0	0		0.199896	0.199896	0	0	0.0157254	0.0943521	0.0943521		0	0	0	0	0	0	0		0.199896	0.199896	0	0	0.0157254	0.0544742	0.0471761
Dhingra_Pear_16_GATCAG_L001_R1_001_paired_trimmed_paired_merged_contig_128058	[BLASTED, MAPPED, ANNOTATED]	pyrroline-5-carboxylate reductase											Dhingra_Pear_16_GATCAG_L001_R1_001_paired_trimmed_paired_merged_contig_128058	[BLASTED, MAPPED, ANNOTATED]	TRUE	[BLASTED, MAPPED, ANNOTATED]	TRUE	1	F:pyrroline-5-carboxylate reductase activity; C:cell wall; P:threonine catabolic process; P:oxidation-reduction process; P:L-proline biosynthetic process	pyrroline-5-carboxylate reductase	tcaaattgtgactacacagtaatgaaaactgaagtttcttatcccttgactttccaaatatctagagccattttagtaatttggggtttctacttttatgatttcaggaacagaataatttgttttggtccatttatctctaaataattattgggttggaagctcttaatgctaccaggaaggcgtgatccaggaaatgactttgaagtatctaatttgtttggaataaataattttatctgtttaaactttgcaaataataatgtgaattcgtataactacaatatattgcacccaccatctcttgctatttcttgacctctgttctctaagttctataatacctacctgtatgagaacttccttttctgtctttcttgatgtccagtttttcaactatttttccaacaaaattgttccatccttctcaggaatgggccggtcacagccgatttattagggtaatgccaaatactccttcagctgtcggtgcagcagcttca	503	GO:0005737-IEA GO:0004735-IEA GO:0016491-IEA GO:0005618-IEA GO:0006561-IEA GO:0055114-IEA GO:0008652-IEA GO:0055129-IEA GO:0006567-IEA	cytoplasm-IEA pyrroline-5-carboxylatereductaseactivity-IEA oxidoreductaseactivity-IEA cellwall-IEA prolinebiosyntheticprocess-IEA oxidation-reductionprocess-IEA cellularaminoacidbiosyntheticprocess-IEA L-prolinebiosyntheticprocess-IEA threoninecatabolicprocess-IEA	0.204563	0	0.104527	0	0.00834726	0.0250418	0		0	0	0	0	0.00834726	0	0		0.102486	0	0.104527	0	0.00834726	0.0144579	0		0	0	0	0	0.00834726	0	0
Dhingra_Pear_16_GATCAG_L001_R1_001_paired_trimmed_paired_merged_contig_128059	[BLASTED, MAPPED, ANNOTATED]	beta-glucosidase 12-like											Dhingra_Pear_16_GATCAG_L001_R1_001_paired_trimmed_paired_merged_contig_128059	[BLASTED, MAPPED, ANNOTATED]	TRUE	[BLASTED, MAPPED, ANNOTATED]	TRUE	1	F:hydrolase activity, hydrolyzing O-glycosyl compounds; P:carbohydrate metabolic process	beta-glucosidase 12-like	tatacttttacagcagctgcatgggcaaggagttggtggtgtgccaccaagtatggttcagtagccgaatttccaccggtgcagtttagttgctgccaagcagaacatcgtcctggtgctaaagacccgctagcataaccaccgttgctataggtccatggctcattcaacgtgatccaatgttttactcggtcgccaaattcaccgtagcaaagttctgcatagtcttg	230	GO:0004553-IEA GO:0005975-IEA GO:0016787-IEA	hydrolaseactivity,hydrolyzingO-glycosylcompounds-IEA carbohydratemetabolicprocess-IEA hydrolaseactivity-IEA	0.19983	0	0.228596	0.285644	0	0.0730204	0		0	0	0	0	0	0	0		0.19983	0	0.228596	0.285644	0	0.0182551	0		0	0	0	0	0	0	0
Dhingra_Pear_16_GATCAG_L001_R1_001_paired_trimmed_paired_merged_contig_12806	[INTERPRO, BLASTED, MAPPED, ANNOTATED]	acyl-coenzyme A oxidase peroxisomal-like											Dhingra_Pear_16_GATCAG_L001_R1_001_paired_trimmed_paired_merged_contig_12806	[INTERPRO, BLASTED, MAPPED, ANNOTATED]	TRUE	[INTERPRO, BLASTED, MAPPED, ANNOTATED]	TRUE	1	F:acyl-CoA dehydrogenase activity; F:acyl-CoA oxidase activity; C:peroxisome; P:fatty acid beta-oxidation; F:flavin adenine dinucleotide binding	acyl-coenzyme A oxidase peroxisomal-like	tacggcgatggatcgcgtgacatggagaactcgagtcctctcaaaccatctcaaccaaccctcatggagctcgaaccctctttcccccaacccctgcctcggcttttctcctcccgagctctcggaacccttcgaattcgacaccaaggagatgcgcaagctcctcgacgcgcacaatctcgaggacagggactggcttttcggcctcatgaagcagagcaagctctttaatccgagagagg	242	GO:0008152-IEA GO:0003997-IEA GO:0016627-IEA GO:0050660-IEA GO:0016491-IEA GO:0055114-IEA GO:0006631-IEA GO:0006635-IEA GO:0005777-IEA GO:0003995-IEA	metabolicprocess-IEA acyl-CoAoxidaseactivity-IEA oxidoreductaseactivity,actingontheCH-CHgroupofdonors-IEA flavinadeninedinucleotidebinding-IEA oxidoreductaseactivity-IEA oxidation-reductionprocess-IEA fattyacidmetabolicprocess-IEA fattyacidbeta-oxidation-IEA peroxisome-IEA acyl-CoAdehydrogenaseactivity-IEA	10.3947	15.2578	12.156	13.4339	0.329648	6.24596	3.85167		36.5841	35.9462	32.4206	46.0865	10.2364	11.555	15.771		1.29382	0.245624	1.36527	2.14249	0.0625559	0.573334	0.338656		5.5631	6.0931	1.60565	5.93344	3.09602	2.55644	1.74295
Dhingra_Pear_16_GATCAG_L001_R1_001_paired_trimmed_paired_merged_contig_128060	[INTERPRO, NO-BLAST]	---NA---											Dhingra_Pear_16_GATCAG_L001_R1_001_paired_trimmed_paired_merged_contig_128060	[INTERPRO, NO-BLAST]	TRUE	[INTERPRO, NO-BLAST]	TRUE	1		---NA---	ttagcaagctttgcactgatctcaggctagttttcagaaccttggttgtgattatgaggtcatgcaaatcatccagtatataaaaacagttgacatgctgatgttccttaaagcatactatcttgtcccctcagtttatttgatgttgaaattattttactcatggtttttgtcatattgtgtcaaagtatatagaacatgagtctttctctgtcattagtggttgattgcagtcggtacagatagctggaacaccattagttagct	267			0	0	0	0	0	0.0629014	0.125803		0	0	0	0	0.0157254	0.0314507	0.0314507		0	0	0	0	0	0.0157254	0.0566986		0	0	0	0	0.0157254	0.0314507	0.0314507
Dhingra_Pear_16_GATCAG_L001_R1_001_paired_trimmed_paired_merged_contig_128061	[INTERPRO, NO-BLAST]	---NA---											Dhingra_Pear_16_GATCAG_L001_R1_001_paired_trimmed_paired_merged_contig_128061	[INTERPRO, NO-BLAST]	TRUE	[INTERPRO, NO-BLAST]	TRUE	1		---NA---	ctttgcactgatctcagtatataaaaacagttgacattgctgatgttccttaaaagcatactatcttgtcccctcagtttatttgatgtttaaattattttacacatggtttttgtcgtattgtgtcaaagtatatagaacatgagtctttctctgtcattagtggttgattgcagtcggtacatatagctggaacaccattagttagct	210			0	0	0	0	0	0.0799747	0		0.198429	0	0.248557	0	0	0.0799747	0		0	0	0	0	0	0.0799747	0		0.198429	0	0.248557	0	0	0.0528983	0
Dhingra_Pear_16_GATCAG_L001_R1_001_paired_trimmed_paired_merged_contig_128062	[BLASTED, MAPPED, ANNOTATED]	transport SEC23-like											Dhingra_Pear_16_GATCAG_L001_R1_001_paired_trimmed_paired_merged_contig_128062	[BLASTED, MAPPED, ANNOTATED]	TRUE	[BLASTED, MAPPED, ANNOTATED]	TRUE	1	P:protein transport; P:intracellular transport	transport SEC23-like	agacctcatttttcagtgccccgtcctcaggcgtgcacaacgaacataaacgccagcctcacccctctcgaatcaccatccgacgctgccgccgcctacaccatagactacaaggacaacgatgacgataacccatatgcccaattctggaaattcgagccgaatttggaaattttgtgggcagttttggcgtgctcgacgacgctgtatttcgaaaaaagctccgcggggaggttggtgttgccgatgttggagtaagattgagggaaagagttcttgtggtggcaggaggagaaccagatgcgagacgcagcagaaccttctgttttattttttgttgcatctcttcgc	351	GO:0008270-IEA GO:0015031-IEA GO:0006810-IEA GO:0006888-IEA GO:0006886-IEA GO:0030127-IEA	zincionbinding-IEA proteintransport-IEA transport-IEA endoplasmicreticulumtoGolgivesicle-mediatedtransport-IEA intracellularproteintransport-IEA COPIIvesiclecoat-IEA	0	0	0	0.1309	0	0	0		0.456174	0.596939	0.469225	0.124425	0.023924	0.023924	0.0358861		0	0	0	0.1309	0	0	0		0.456174	0.404593	0.277815	0.124425	0.023924	0.011962	0.0207188
Dhingra_Pear_16_GATCAG_L001_R1_001_paired_trimmed_paired_merged_contig_128063	[BLASTED, MAPPED, ANNOTATED]	GDSL esterase lipase At5g37690											Dhingra_Pear_16_GATCAG_L001_R1_001_paired_trimmed_paired_merged_contig_128063	[BLASTED, MAPPED, ANNOTATED]	TRUE	[BLASTED, MAPPED, ANNOTATED]	TRUE	1	F:hydrolase activity, acting on ester bonds; F:9,9'-dicis-carotene:quinone oxidoreductase activity; F:7,9,9'-tricis-neurosporene:quinone oxidoreductase activity; P:9,9'-di-cis-zeta-carotene desaturation to 7,9,7',9'-tetra-cis-lycopene; P:oxidation-reduction process	GDSL esterase lipase At5g37690	ttgatgatcaaatacaaaatttcaacaagacaagggaagccatcaaggctaagattggggcagaggctgcagccaagctttgcagtgaagccatctacttcattggacttggcagcaatgattatgtcaacaattacctgcaaccctttttagctgatagtcagcagtacacttatgatgaatttgtggaattattgatcggtaccttagagggacaacttaaga	225	GO:0052886-IEA GO:0008152-IEA GO:0052887-IEA GO:0016491-IEA GO:0055114-IEA GO:0016787-IEA GO:0016788-IEA GO:0052889-IEA	9,9'-dicis-carotene:quinoneoxidoreductaseactivity-IEA metabolicprocess-IEA 7,9,9'-tricis-neurosporene:quinoneoxidoreductaseactivity-IEA oxidoreductaseactivity-IEA oxidation-reductionprocess-IEA hydrolaseactivity-IEA hydrolaseactivity,actingonesterbonds-IEA 9,9'-di-cis-zeta-carotenedesaturationto7,9,7',9'-tetra-cis-lycopene-IEA	0.220308	0	0	0	0	0	0		0.446801	0.23721	0.231986	0	0.0373215	0.0373215	0		0.220308	0	0	0	0	0	0		0.224677	0.23721	0.231986	0	0.0373215	0.0186608	0
Dhingra_Pear_16_GATCAG_L001_R1_001_paired_trimmed_paired_merged_contig_128064	[INTERPRO, NO-BLAST]	---NA---											Dhingra_Pear_16_GATCAG_L001_R1_001_paired_trimmed_paired_merged_contig_128064	[INTERPRO, NO-BLAST]	TRUE	[INTERPRO, NO-BLAST]	TRUE	1		---NA---	gggtgtgtggatagcacaacccttattataactgggtatcgtaatatatgtcagtgggttgttcctgcttatattcagaatgtcacgtctcattttcattttgacttgtctagcacggtgaatcattgagcaactacgtatcgagagagaattttctttaacatactcgacttctccaacaggttcaattcatcactcgacgtg	204			0	0.219983	0	0	0	0.0205817	0.0205817		0	0	0	0	0	0	0		0	0.219983	0	0	0	0.0205817	0.0205817		0	0	0	0	0	0	0
Dhingra_Pear_16_GATCAG_L001_R1_001_paired_trimmed_paired_merged_contig_128065	[INTERPRO, NO-BLAST]	---NA---											Dhingra_Pear_16_GATCAG_L001_R1_001_paired_trimmed_paired_merged_contig_128065	[INTERPRO, NO-BLAST]	TRUE	[INTERPRO, NO-BLAST]	TRUE	1		---NA---	actgttaaaaccaaatatccagacatctgagaaattacaacatcaactgaaaacaatggaaggaaaccaaacacaatgcctgcatagtaacgatctgtaagtatacacaatttgatgcactacttggaaacgcttatcgctaattgtataacacaaaatgtagcttaagatacgtacaagaagctcaccgggagggctaaggagac	206			0	0	0	0	0	0.0407638	0		0.488011	0.259089	0	0	0.101909	0.0815276	0.0611457		0	0	0	0	0	0.0407638	0		0.2454	0.259089	0	0	0.0203819	0.0539254	0.0611457
Dhingra_Pear_16_GATCAG_L001_R1_001_paired_trimmed_paired_merged_contig_128066	[BLASTED, MAPPED, ANNOTATED]	transmembrane 209 isoform X2											Dhingra_Pear_16_GATCAG_L001_R1_001_paired_trimmed_paired_merged_contig_128066	[BLASTED, MAPPED, ANNOTATED]	TRUE	[BLASTED, MAPPED, ANNOTATED]	TRUE	1	C:membrane	transmembrane 209 isoform X2	tctaccaccagccatggtttccagagacagagggtcgcctcttccgaagggctccaagttctcagtgtaccagaactcatcctcctccgctaacctcaccgccaaaagtctgcggccttccaagcattcattcctctacatcttctcttctctcctccgactctgctgtcgcttttattgccatgttctccagtacccagtcatcatcgtcttcatagaaataacacttgcacaacttataaaata	246	GO:0008150-IEA GO:0016020-IEA GO:0016021-IEA	biological_process-IEA membrane-IEA integralcomponentofmembrane-IEA	0	0	0.686397	0	0	0.0341355	0.102407		0	0	0	0	0	0	0		0	0	0.686397	0	0	0.0341355	0.102407		0	0	0	0	0	0	0
Dhingra_Pear_16_GATCAG_L001_R1_001_paired_trimmed_paired_merged_contig_128067	[INTERPRO, NO-BLAST]	---NA---											Dhingra_Pear_16_GATCAG_L001_R1_001_paired_trimmed_paired_merged_contig_128067	[INTERPRO, NO-BLAST]	TRUE	[INTERPRO, NO-BLAST]	TRUE	1		---NA---	ttctgtatttccttctcatcctgttccaataaagacggaacaagcaattatacaattgagaatatgaagccgcttgcaaaaaaagtttaatcatgacacaaaacgcatttcgttactaaaagaaaaggcagaacatcaagcaatcatgcaaaatgagagaataaagccgcttgcaaaaaatgtttaacgaccatacaaatcgcatttggttactaaaagcataaaaagtccctaacccgcgattaatcaacaacgttggactatatccgccacaaggattaatcaaaatgtccccaacccgcgattaatcaacatatccctacgccgcggtaaatgaacatgtctgtgtccatacagattccagacatgcatccgagcatcgattcaattgatgataacatgcaaaacaaaagggaaattgactctctcttgacatgaagtaaaaatcaacttgtttaaaaagtcagaacaagtatggacaatgtataattggattgagcaagcaacaaattatatgcaatcaaatcacaaattcaacaacaaagaactcactctgtaaataactgcagcaagatt	576			0.18516	0.287966	0.376105	0.46423	0.0437361	0.0510255	0.102051		0	0	0	0.0809502	0.0145787	0	0		0.18516	0.183923	0.261724	0.176014	0.0252511	0.0317736	0.0443394		0	0	0	0.0809502	0.00728936	0	0
Dhingra_Pear_16_GATCAG_L001_R1_001_paired_trimmed_paired_merged_contig_128068	[BLASTED, MAPPED, ANNOTATED]	transcriptional activator DEMETER-like											Dhingra_Pear_16_GATCAG_L001_R1_001_paired_trimmed_paired_merged_contig_128068	[BLASTED, MAPPED, ANNOTATED]	TRUE	[BLASTED, MAPPED, ANNOTATED]	TRUE	1	F:binding; P:DNA repair	transcriptional activator DEMETER-like	ttgaaagaaagaatgtccaaaaggaatcgccaagtcaactggcagacataacacgggagacagcagacgctaatgctggaaaaggtgcacaatcatgcagaagagtgctgcattttgatttggaaaggaccatggatgaaaacctatgcagagcaattggtcagcaagaggagacgcaacaagagaacaagaggacttttgatttgaattttgactatcaagggacacatatgggaactgacacgaaccaggtgaatgcaaagccagctgaccgaagtggactgctgaacgaattattggtagataagcagataccaggtactctgagtaaccctatccattccatgagtcttatgccaaataactttacatttctgccagaaaggcaagtatctgcagccctacctgctacaacaaaagacatgcatctg	431	GO:0006281-IEA GO:0003677-IEA GO:0003824-IEA GO:0006284-IEA GO:0016829-IEA GO:0003906-IEA GO:0051539-IEA	DNArepair-IEA DNAbinding-IEA catalyticactivity-IEA base-excisionrepair-IEA lyaseactivity-IEA DNA-(apurinicorapyrimidinicsite)endonucleaseactivity-IEA 4iron,4sulfurclusterbinding-IEA	0	0.104122	0.391772	0.106603	0	0.1169	0.0681919		0	0	0	0	0	0	0		0	0.104122	0.391772	0.106603	0	0.0773223	0.0351242		0	0	0	0	0	0	0
Dhingra_Pear_16_GATCAG_L001_R1_001_paired_trimmed_paired_merged_contig_128069	[INTERPRO, NO-BLAST]	---NA---											Dhingra_Pear_16_GATCAG_L001_R1_001_paired_trimmed_paired_merged_contig_128069	[INTERPRO, NO-BLAST]	TRUE	[INTERPRO, NO-BLAST]	TRUE	1		---NA---	aaatgggatatgttttccgtagtagtattatcaggattagagaaaatgcaacaagatgggatacagcatcatgcagcttgtaatatttagtatattcagttcacctaaaatatcccataaaaaacctaataaaaacttcaatctaacaacaccatagaagcacatcatatggtacattaatacgacttcaaccccacgtaatacatgcagatggtgcaaaatggtaagggcattcctaaaacaaaaagaattcaaccgtatcaaagggattcaaaccactgtgaaactttactcttaaaaaatatctctctcttttgaatattttaactggtcttttatatttccaagaacatttctaagaacttatatgtttcccataacaaccctaagacaaaaattcatagtaaactaattagatgaaatactgatagctctcttatatggactacattctgaaataaaaacaaaaactaaagcaggagatattcagaga	493			0.395166	0.528684	0.211089	0.0931964	0	0.0681326	0.102199		0.10826	0.10826	0	0.189157	0	0.0170331	0.00851657		0.0823622	0.266366	0.106596	0.0931964	0	0.0450655	0.0295023		0.10826	0.10826	0	0.189157	0	0.0170331	0.00851657
Dhingra_Pear_16_GATCAG_L001_R1_001_paired_trimmed_paired_merged_contig_12807	[INTERPRO, BLASTED, MAPPED]	splicing factor 3b subunit [Cucumis melo melo]											Dhingra_Pear_16_GATCAG_L001_R1_001_paired_trimmed_paired_merged_contig_12807	[INTERPRO, BLASTED, MAPPED]	TRUE	[INTERPRO, BLASTED, MAPPED]	TRUE	1	P:mRNA splicing, via spliceosome; C:U2 snRNP; C:U12-type spliceosomal complex; C:precatalytic spliceosome	splicing factor 3b subunit [Cucumis melo melo]	tcaaacaaaccccttcacttaatgagaatattgacaaattttacggaatgaccaaaatgatttagatatacaaactcggtgaccatttttataagggcaacaagagagatatgatggctacttccagcaaacaggatatgcactcctaacaacgttctcaatcgtcttctctttctgggggaggaccacaaggcaaaagcattttctgcataaagttgtagcgttctctcccaatggact	240	GO:0000398-IBA GO:0071011-IBA GO:0005686-IBA GO:0005689-IBA	mRNAsplicing,viaspliceosome-IBA precatalyticspliceosome-IBA U2snRNP-IBA U12-typespliceosomalcomplex-IBA	1.99083	2.20095	1.70356	1.9871	0.402373	2.44922	1.74945		2.19638	2.38012	1.96981	1.12876	3.35894	5.24834	3.149		0.805366	0.868727	0.343829	0.305272	0.212829	0.1723	0.182648		0.329327	0.19786	1.14087	0.565284	0.524834	0.0303013	0.894273
Dhingra_Pear_16_GATCAG_L001_R1_001_paired_trimmed_paired_merged_contig_128070	[INTERPRO, NO-BLAST]	---NA---											Dhingra_Pear_16_GATCAG_L001_R1_001_paired_trimmed_paired_merged_contig_128070	[INTERPRO, NO-BLAST]	TRUE	[INTERPRO, NO-BLAST]	TRUE	1		---NA---	ccttgagcaatattgaggtgcacaatttttctgtagcacaaaatattcctctgcaacattctgtgcaagagagaaaaacaacaaagaagaagaatttcgtttcagcttcctccatctctgtttttccattttctgttcagttcttcctcttcgtataaaatccatcgaatcgagttacactaacaaaatctgacttcgttcgggaagagtaacagtcaaag	221			0	0	0	0	0	0	0		0.430056	0.465073	0	0	0.0189985	0.170987	0.0189985		0	0	0	0	0	0	0		0.219863	0.233055	0	0	0.0189985	0.0987191	0.0189985
Dhingra_Pear_16_GATCAG_L001_R1_001_paired_trimmed_paired_merged_contig_128071	[BLASTED, MAPPED]	PREDICTED: uncharacterized protein LOC103944807											Dhingra_Pear_16_GATCAG_L001_R1_001_paired_trimmed_paired_merged_contig_128071	[BLASTED, MAPPED]	TRUE	[BLASTED, MAPPED]	TRUE	1	F:molecular_function; P:biological_process	PREDICTED: uncharacterized protein LOC103944807	aaagagggagacatctgtttaagcttacccctcttcccatatcaatgtctctgtcatccagacccccagtcccttctagaacatcagtctttgagagaatgacttcgtgtactgttgataggataccgaagtttcatgctactttcggagatgcaaatgatgattcgcttgagcttttggcagcaaagccaactccaattaagccttctgattcagttgctactgaagcaggaagcaatctcaagcctgggtttgtttctcctccgccaatgtttccgaagcaagggggatccatggttgtgaatgtgatgactccatgcctaaa	325	GO:0008150-IEA GO:0003674-IEA	biological_process-IEA molecular_function-IEA	0	0	0	0	0	0.025838	0.012919		0	0.164209	0	0.143469	0	0	0.038757		0	0	0	0	0	0.025838	0.012919		0	0.164209	0	0.143469	0	0	0.038757
Dhingra_Pear_16_GATCAG_L001_R1_001_paired_trimmed_paired_merged_contig_128072	[INTERPRO, NO-BLAST]	---NA---											Dhingra_Pear_16_GATCAG_L001_R1_001_paired_trimmed_paired_merged_contig_128072	[INTERPRO, NO-BLAST]	TRUE	[INTERPRO, NO-BLAST]	TRUE	1		---NA---	gaaaagcacgaaagaacttagcttaacatcataaatctaattattagaacatagcgcaaaactggatagcatggaaacaatttaaggtattgaaccacatgcacatgcaatgtaccctgaaggagattagtttggtatttaaatacaactatgaacacaggggaagaaagggaaagcaaggaacgcagttgaagcactagaattcacacc	210			0.218861	0.213698	0.723094	0.312849	0.0199937	0.179943	0.059981		0.254154	0.508287	0.250923	0	0.239924	0.0999683	0.21993		0.218861	0.213698	0.396178	0.312849	0.0199937	0.0916225	0.059981		0.254154	0.254144	0.250923	0	0.059981	0.0528983	0.0871504
Dhingra_Pear_16_GATCAG_L001_R1_001_paired_trimmed_paired_merged_contig_128073	[INTERPRO, BLASTED, MAPPED, ANNOTATED]	DNA topoisomerase 2											Dhingra_Pear_16_GATCAG_L001_R1_001_paired_trimmed_paired_merged_contig_128073	[INTERPRO, BLASTED, MAPPED, ANNOTATED]	TRUE	[INTERPRO, BLASTED, MAPPED, ANNOTATED]	TRUE	1	P:resolution of meiotic recombination intermediates; P:sister chromatid segregation; P:cytokinesis by cell plate formation; F:DNA binding; F:DNA topoisomerase type II (ATP-hydrolyzing) activity; F:ATP binding; C:nucleus; P:DNA topological change; P:DNA replication initiation; P:regulation of DNA replication; P:DNA methylation; P:chromatin silencing; P:cell population proliferation; C:nucleoid; P:regulation of flower development; P:response to cyclopentenone; P:histone phosphorylation; P:mitotic DNA integrity checkpoint; P:spindle assembly; P:histone H3-K9 methylation	DNA topoisomerase 2	gggccgtagccgttgcgtccaccggtggtcttcttcaccgtatcatagtaattgctactagtcaggagatgtacatagaccctctcctcctggtgaatctcgacaggagctccagcgacgttgttgtagacgctgatgcagttctgctcgacgtcaatggacggagacaatgaggaaatgagcgagagtagtacctgatgatgaaagagatgctttgg	218	GO:0051225-IEA GO:0051567-IEA GO:0009909-IEA GO:0051726-IEA GO:0034968-IEA GO:0006270-IEA GO:0000819-IBA GO:0006275-IEA GO:0044774-IBA GO:0000911-IEA GO:0000712-IBA GO:0005524-IEA GO:0006259-IEA GO:0003677-IEA GO:0000166-IEA GO:0006306-IEA GO:0016572-IEA GO:0003916-IEA GO:0003918-IBA GO:0003918-IEA GO:0016853-IEA GO:0016458-IEA GO:0006260-IEA GO:0008283-IEA GO:0009295-IBA GO:0010583-IEA GO:0006265-IEA GO:0006342-IEA GO:0000226-IEA GO:0005634-IBA GO:0005634-IEA	spindleassembly-IEA histoneH3-K9methylation-IEA regulationofflowerdevelopment-IEA regulationofcellcycle-IEA histonelysinemethylation-IEA DNAreplicationinitiation-IEA sisterchromatidsegregation-IBA regulationofDNAreplication-IEA mitoticDNAintegritycheckpoint-IBA cytokinesisbycellplateformation-IEA resolutionofmeioticrecombinationintermediates-IBA ATPbinding-IEA DNAmetabolicprocess-IEA DNAbinding-IEA nucleotidebinding-IEA DNAmethylation-IEA histonephosphorylation-IEA DNAtopoisomeraseactivity-IEA DNAtopoisomerasetypeII(ATP-hydrolyzing)activity-IBA DNAtopoisomerasetypeII(ATP-hydrolyzing)activity-IEA isomeraseactivity-IEA genesilencing-IEA DNAreplication-IEA cellpopulationproliferation-IEA nucleoid-IBA responsetocyclopentenone-IEA DNAtopologicalchange-IEA chromatinsilencing-IEA microtubulecytoskeletonorganization-IEA nucleus-IBA nucleus-IEA	0	0	0	0	0.01926	0.0770398	0.01926		0	0	0	0	0	0	0.0385199		0	0	0	0	0.01926	0.01926	0.01926		0	0	0	0	0	0	0.0385199
Dhingra_Pear_16_GATCAG_L001_R1_001_paired_trimmed_paired_merged_contig_128074	[INTERPRO, NO-BLAST]	---NA---											Dhingra_Pear_16_GATCAG_L001_R1_001_paired_trimmed_paired_merged_contig_128074	[INTERPRO, NO-BLAST]	TRUE	[INTERPRO, NO-BLAST]	TRUE	1		---NA---	atacagtatacagttaagaacatgttgaccatcaaaactgacataaaaaaaacaagatgatcaaggtttttataaaggaggacaaggtgagcaaagtgcgtcatacttctgtaaaccaataaaaagtacgtcatttttcagttcatctccctcgtcaattgaccattggatcttaaaagttaaaatagacctgggcctcaggtttcatggttcggggagtttaaaacaactttagtaacaaataaaaatcttccttacttccatttcatct	271			0	0	0	0.169542	0	0.0154932	0.0464797		0	0	0	0	0	0	0		0	0	0	0.169542	0	0.0154932	0.0268351		0	0	0	0	0	0	0
Dhingra_Pear_16_GATCAG_L001_R1_001_paired_trimmed_paired_merged_contig_128075	[INTERPRO, NO-BLAST]	---NA---											Dhingra_Pear_16_GATCAG_L001_R1_001_paired_trimmed_paired_merged_contig_128075	[INTERPRO, NO-BLAST]	TRUE	[INTERPRO, NO-BLAST]	TRUE	1		---NA---	tcagaacaccagtagcaaacactatgcgaaaataatcgtacccgaccctagtatcaacagggcacggataccttacatatgtaccaaccaaaatgcctaaaactgaaagaatttaggttgtaatgcactgaagcgagagggccgcccaacgtcccctgctatgatggaactcttcacttcctcaacgtgagattacgttccacattcactatgtaataagcatcttatgtcatcatcac	239			0	0	0.471001	0	0	0.140541	0.0175677		0	0.206731	0	0	0	0.0351353	0.0175677		0	0	0.471001	0	0	0.0464797	0.0175677		0	0.206731	0	0	0	0.0351353	0.0175677
Dhingra_Pear_16_GATCAG_L001_R1_001_paired_trimmed_paired_merged_contig_128076	[INTERPRO, NO-BLAST]	---NA---		0	0.0224035								Dhingra_Pear_16_GATCAG_L001_R1_001_paired_trimmed_paired_merged_contig_128076	[INTERPRO, NO-BLAST]	TRUE	[INTERPRO, NO-BLAST]	TRUE	1		---NA---	cttggcactgagtttagttttccaggttcgtatcttgggtttcttacctctccgataaccactgtagcccatcatataggcacttatgacagtgtgtgcccctttcgtagataaataaacattgaatgagcttatggctaatgttaaactcgtacataatactttattcttatgtgctttcagacttgggtgcttgagaaagcga	205			0.484326	0	0	0.224126	0	0.0819253	0		0	0	0	0.22745	0.0204813	0.0409626	0		0.244154	0	0	0.224126	0	0.0204813	0		0	0	0	0.22745	0.0204813	0.0204813	0
Dhingra_Pear_16_GATCAG_L001_R1_001_paired_trimmed_paired_merged_contig_128077	[INTERPRO, BLASTED]	elicitor-responsive 3-like											Dhingra_Pear_16_GATCAG_L001_R1_001_paired_trimmed_paired_merged_contig_128077	[INTERPRO, BLASTED]	TRUE	[INTERPRO, BLASTED]	TRUE	1		elicitor-responsive 3-like	ctccagaactgtcgccgtggccgcttctctcaacagtaaaagtgagtccaactttaatctctccactatattccttgtcctgattgacaacattgtatgcagctggaggaaggcttccttcagtgaacactggctctaaagcaaccgttgcttctccaataaaatcatcagagctaaaggtatctttgtccattattttcaagcgaagttcatcaacatcgtcggagactgtaaaggaaaaggtctcgttccattctggttcagatccttgccctgagacgacagtgcttttcttgtcttgggtccttacagttaaaataacatagggatccatgttaccgagaaaatcattgttgtcgaggccttcggaacagcacaa	379			2.09498	1.60782	0.990644	2.57	0.332349	3.3678	2.73634		1.98786	1.64803	0.840965	0.985232	3.94387	6.00443	2.71418		0.281489	0.271893	0.60276	0.51775	0.132939	0.398048	0.243722		0.43888	0.489638	0.232802	0.45755	0.722131	0.0673866	0.407193
Dhingra_Pear_16_GATCAG_L001_R1_001_paired_trimmed_paired_merged_contig_128078	[INTERPRO, BLASTED, MAPPED, ANNOTATED]	transcriptional activator DEMETER-like											Dhingra_Pear_16_GATCAG_L001_R1_001_paired_trimmed_paired_merged_contig_128078	[INTERPRO, BLASTED, MAPPED, ANNOTATED]	TRUE	[INTERPRO, BLASTED, MAPPED, ANNOTATED]	TRUE	1	P:DNA repair	transcriptional activator DEMETER-like	aaatctttgctgagaataccactgattttctgaatttcatccaattgaagtatctcttggaatgacagtgaacttggtggatcgttggtagaaagacgagtgtgctcagcagtttgaaaaaattccctcttgtatccccttccttcacttggaagggagagaagttttagtaaagaatcaccctggttggcaagctctaaagttttctgaaggttttcatggttaatgtttgctcgaatgacatcttggcctattcctccagcttgactatgttgctgcatatgagtgggttcatctctgcatcttttctggcataaatcagaatcttcattctctacacgtctcctcatgacatgcgaatttttcagatgcatgtcttttgt	383	GO:0006281-IEA GO:0003824-IEA GO:0006284-IEA GO:0051539-IEA	DNArepair-IEA catalyticactivity-IEA base-excisionrepair-IEA 4iron,4sulfurclusterbinding-IEA	0.120002	0.117171	0.734785	0.135555	0.0109626	0.142514	0.0328878		0	0.129005	0	0	0.0109626	0	0		0.120002	0.117171	0.734785	0.135555	0.0109626	0.0790523	0		0	0.129005	0	0	0.0109626	0	0
Dhingra_Pear_16_GATCAG_L001_R1_001_paired_trimmed_paired_merged_contig_128079	[INTERPRO, NO-BLAST]	---NA---											Dhingra_Pear_16_GATCAG_L001_R1_001_paired_trimmed_paired_merged_contig_128079	[INTERPRO, NO-BLAST]	TRUE	[INTERPRO, NO-BLAST]	TRUE	1		---NA---	gacatgtgcaaaaataaacgtttttaatcacttgtgccactagccctgtacaaatgaaatatggggattgagcaaatggtcaattacatcataaattaaacctgaatttgatcattgatttggatgtcatcaccttttcacattttcaacgtgcaatgtaaaggcatcaccctcacaaaccactgcagtacaagaaacaagattataattttccttcaacc	221			0	0	0.254681	0	0.0189985	0.075994	0.0189985		0	0	0	0	0	0.0189985	0.037997		0	0	0.254681	0	0.0189985	0.0502653	0.0189985		0	0	0	0	0	0.0189985	0.0189985
Dhingra_Pear_16_GATCAG_L001_R1_001_paired_trimmed_paired_merged_contig_12808	[INTERPRO, BLASTED, MAPPED, ANNOTATED]	UDP-N-acetylglucosamine--dolichyl-phosphate N-acetylglucosaminephosphotransferase-like							0	1.38172e-13			Dhingra_Pear_16_GATCAG_L001_R1_001_paired_trimmed_paired_merged_contig_12808	[INTERPRO, BLASTED, MAPPED, ANNOTATED]	TRUE	[INTERPRO, BLASTED, MAPPED, ANNOTATED]	TRUE	1	F:UDP-N-acetylglucosamine-dolichyl-phosphate N-acetylglucosaminephosphotransferase activity; C:endoplasmic reticulum membrane; P:UDP-N-acetylglucosamine metabolic process; P:protein N-linked glycosylation; F:phospho-N-acetylmuramoyl-pentapeptide-transferase activity; C:integral component of membrane; P:dolichol metabolic process	UDP-N-acetylglucosamine--dolichyl-phosphate N-acetylglucosaminephosphotransferase-like	atgcgacccgcatcaccgataatctttttacgaataaacttcgagtgccaaaaatacaaattttgtacgtctaaatttaacatttctcgtctttgtttaagatactataaacaaatataagttggaatcaaccatcttaaggatgtcaaaacttcaaactagtcatttgtattttaatcaaaagatgttctctctagcatccctgccatcaacccgcctgcaggacatgatacggtacaacatgcttccacccccggtaatcaaatgcgcgtgttaataagattaacccgaagttactttcatcttttccacctcatttgtaccagccagcaagaaaatacctcagcaggaaacagaagcagcatgccatagcctggaaaactagaagagagacgcaaagtgacttctctgtcatcctgccaaatcgtcttagaaaaaggtttacaaccgtcccatcctttgtcccagtcagcagtccagtttcaggatcaaacctaggcagacgatggcgaggacatggaacaattccagcaagctggggcactgacaagagaaagttcaatacttgaggtgcaaagaaaatcaggagtgtttcgctaaaatggcctaaaatcccagctacagccatcgtcatcccagcaaaatatgtgtaagtatctccaacaaaagctgaagaaggataccagttgtaagagagcaatcccaaagaggtggctaataagggttggataagatatatagagaatgcatgtgccatcttatactccgaatctacagatgccccgatttgcatgatattatgtattaaaacagcagctgcaataacaaccgtctgcccaacttcaagaccattcaagccagcatgaatatttatggagtttgtgcagaaaaccgccaaaagtcccatgtatagtttataaatccatcctaggtccaaaacctcaagcccagtatacggaacaagaggcttaggtatgacaatagttgtatgtccagcataggccatcagcagtggtagagctgcaatggatggcagaactaatttcaccctccaaggtacatcaagaacatcatctacaaatccaagcaataccataaagcatatggatgctaatgctgcattgtattcgacaagccaatttgaatctgcagtgaagttaaaatactgaaacaagattcccaagaccaagaagacaattccaacaacaatacccagtgactcaggcactttgacagtaccctgaggtgtacccttcttgttaatatcgtagccaaagaggttgcgccggagaacgtatctggaagcgacggggatcatcttaacggtgacgaagaacccggcaaggctgagacccgcattgatgagaatcgatttgcgaagctcttgttcgatcttgtagtggtagaagaggaggtaaaagtatgggactgagaagaagagcacgagcttcagaattaggcctgactttggtggtgcaatcggcggctctgctaatgtgggttcctggggtttggtccgtgcggcggtctcgtttggtttgggttgtgccgacgactctgttgaagctcgctttcgagctg	1581	GO:0008152-IEA GO:0003975-IBA GO:0003975-IEA GO:0005789-IBA GO:0016020-IEA GO:0016021-IEA GO:0008963-IEA GO:0006047-IBA GO:0006487-IBA GO:0016740-IEA GO:0019348-IBA	metabolicprocess-IEA UDP-N-acetylglucosamine-dolichyl-phosphateN-acetylglucosaminephosphotransferaseactivity-IBA UDP-N-acetylglucosamine-dolichyl-phosphateN-acetylglucosaminephosphotransferaseactivity-IEA endoplasmicreticulummembrane-IBA membrane-IEA integralcomponentofmembrane-IEA phospho-N-acetylmuramoyl-pentapeptide-transferaseactivity-IEA UDP-N-acetylglucosaminemetabolicprocess-IBA proteinN-linkedglycosylation-IBA transferaseactivity-IEA dolicholmetabolicprocess-IBA	20.2359	17.7737	21.0057	23.198	0.493961	5.23705	3.2134		39.2152	34.6608	32.7267	54.1701	7.36427	5.38046	6.43743		1.64797	1.16239	1.88205	0.71171	0.108169	1.18801	0.0132785		2.31868	5.23533	0.98798	9.37047	0.240132	0.277569	1.02278
Dhingra_Pear_16_GATCAG_L001_R1_001_paired_trimmed_paired_merged_contig_128080	[INTERPRO, NO-BLAST]	---NA---											Dhingra_Pear_16_GATCAG_L001_R1_001_paired_trimmed_paired_merged_contig_128080	[INTERPRO, NO-BLAST]	TRUE	[INTERPRO, NO-BLAST]	TRUE	1		---NA---	tggactgtcatcacacaggttgaattactaactaaataggactcgagctcaagtaacacggcaggtgggaaacagttgttcttagattcaaatcttggcaggagaagtggtaaaagatctcaaggtgcaaatgatttcaacaaatagaaaacctagataatacccaaatagattatgagaatttggacctaaacaagatccagatattgtgtacataatattgacattaattattccgtaaaataatttaaagtatggagcaatacgcttcaaaagcatccgatgac	287			1.23519	1.0101	1.48382	0.862871	0.029259	0.029259	0.029259		0.662316	0.716245	0.74507	0.80203	0.0877771	0.0877771	0.029259		0.750296	0.241539	0.435731	0.472514	0.0146295	0.029259	0.029259		0.338605	0.35892	0.178691	0.588712	0.0506781	0.0506781	0.029259
Dhingra_Pear_16_GATCAG_L001_R1_001_paired_trimmed_paired_merged_contig_128082	[INTERPRO, BLASTED]	pentatricopeptide repeat-containing At2g13600-like											Dhingra_Pear_16_GATCAG_L001_R1_001_paired_trimmed_paired_merged_contig_128082	[INTERPRO, BLASTED]	TRUE	[INTERPRO, BLASTED]	TRUE	1		pentatricopeptide repeat-containing At2g13600-like	gctgaatcttccccactttgaatatccagaaatcatggtgttccatgagacgacggttctgattggcatttcgtcgaacattttccgggcaacatctagctgcccgcttttgcagtggcgagttatgcaaatgttggtggaaactatgttggggtcttgggttttcgtagttttgtaatgcagggttgagaattgttcaaggattggcttccatcggttgtgcttc	226			0	0	0	0	0	0.0928909	0		0	0	0.233159	0	0	0	0.0371564		0	0	0	0	0	0.0185782	0		0	0	0.233159	0	0	0	0.0185782
Dhingra_Pear_16_GATCAG_L001_R1_001_paired_trimmed_paired_merged_contig_128083	[INTERPRO, NO-BLAST]	---NA---											Dhingra_Pear_16_GATCAG_L001_R1_001_paired_trimmed_paired_merged_contig_128083	[INTERPRO, NO-BLAST]	TRUE	[INTERPRO, NO-BLAST]	TRUE	1		---NA---	gataaaccgcaccgtgatggtaatttcctttgatacggtcttttattaatcagtaatgggtgacagattctaatgctttacaaattgctttcataattcaactgtcaaattcctgttctaatttttgctgtttgctatctttttggaacgtctggcgattgcttttcttatgctatttgtagtcgtgtatctgtcaattgtaatactgatccatcagttttggtagcctct	231			0	0	0.227606	0	0	0.0727042	0		0	0	0	0.378124	0.0181761	0.0727042	0		0	0	0.227606	0	0	0.0363521	0		0	0	0	0.378124	0.0181761	0.0363521	0
Dhingra_Pear_16_GATCAG_L001_R1_001_paired_trimmed_paired_merged_contig_128084	[INTERPRO, BLASTED]	unnamed protein product											Dhingra_Pear_16_GATCAG_L001_R1_001_paired_trimmed_paired_merged_contig_128084	[INTERPRO, BLASTED]	TRUE	[INTERPRO, BLASTED]	TRUE	1		unnamed protein product	acctgatgcggatatgagtacgacctggcgtgagacttcgcgtggccctctcccggattttcacggtccgagggagaggctccggacaccgcagcaactgcggtgctctccgcgttcggctccctatctccctgctaaaggattccaggcagctacaacgctgatacagaaaagataactctccccggagctcccctcagcttctccgggtcttttcgggtcgccccgacgaggccttcaccgagactgactcgaaagtcggcacacgaacgagggccacgaaacattagagcggttccacgtc	304			0.163057	0.60149	0	0.473056	0	0.0276228	0		0.312639	0.351119	0	0	0	0	0		0.163057	0.300896	0	0.262514	0	0.0276228	0		0.159835	0.17556	0	0	0	0	0
Dhingra_Pear_16_GATCAG_L001_R1_001_paired_trimmed_paired_merged_contig_128085	[INTERPRO, NO-BLAST]	---NA---											Dhingra_Pear_16_GATCAG_L001_R1_001_paired_trimmed_paired_merged_contig_128085	[INTERPRO, NO-BLAST]	TRUE	[INTERPRO, NO-BLAST]	TRUE	1		---NA---	atgttggattttaggacatacgactgatagtagttatattagtgtatcaatcacgtttaggttccataccttttgctttgggggctaatttgagggtcaagatgtatggtttcagtgtaaaaagatttgggactcgcacatttattatccaatttgcctatgccattcatcaggctgggcctctgatttatgggcgtatttgtactttcgccacttattcaacatatgattgatgat	237			0.209153	0	0	0	0	0	0		0	0	0	0	0	0	0.0177159		0.209153	0	0	0	0	0	0		0	0	0	0	0	0	0.0177159
Dhingra_Pear_16_GATCAG_L001_R1_001_paired_trimmed_paired_merged_contig_128086	[INTERPRO, NO-BLAST]	---NA---											Dhingra_Pear_16_GATCAG_L001_R1_001_paired_trimmed_paired_merged_contig_128086	[INTERPRO, NO-BLAST]	TRUE	[INTERPRO, NO-BLAST]	TRUE	1		---NA---	attggaaactgaaaaaaagatactggatgaagaaattaatcacaccacgcagctatcagatttgtaatggtttttcctaggtgattcgtaacaagactgatttccggtctttgaacatattaagcatacaaaataacccagcattgcaataaaaagtcccaccaaaaactatacctctttcttatcccattctaattcattctctatatcttcaagcttcaaacaaaacttgccaaatgcattgattatgatagtgtgatatttgagttaacacattggctcctactgtagtatatagaacgtgtaggtgtggatgtcgctaataacgaagattatgcatgaaatcacggtttttttcagttttattgtttttcttcttttctaaaaactttagagcataaagttttcactcacgtgagtcatgtttggtgcaaacaccatggcaatattgcgcgcatt	459			0.107994	0.304248	0.463897	0.399377	0	0.0457371	0.0274423		0.11628	0.11628	0	0	0	0.0731794	0		0.107994	0.304248	0.136225	0.249726	0	0.0182949	0.0274423		0.11628	0.11628	0	0	0	0.0484036	0
Dhingra_Pear_16_GATCAG_L001_R1_001_paired_trimmed_paired_merged_contig_128087	[INTERPRO, NO-BLAST]	---NA---											Dhingra_Pear_16_GATCAG_L001_R1_001_paired_trimmed_paired_merged_contig_128087	[INTERPRO, NO-BLAST]	TRUE	[INTERPRO, NO-BLAST]	TRUE	1		---NA---	tttgtatcactatcagattttcatgggcatgtactcgtatgtataaaattaggagtaagaaaatgacttattatggtggcaaaagcaagttgcaaagaagatgatcagttagagaacacaatttattgaggagtaagtaggcatatacgagccaaacttacctgtcggtgtgtatgtgcatatataaatatatcatttgatcaaatctgtatccaccacctaacattacctgttccttaataactcaaataa	252			0.211611	0	0	0	0	0.0499842	0		0	0	0	0	0.0333228	0.0499842	0		0.211611	0	0	0	0	0.0288584	0		0	0	0	0	0.0333228	0.0499842	0
Dhingra_Pear_16_GATCAG_L001_R1_001_paired_trimmed_paired_merged_contig_128088	[INTERPRO, NO-BLAST]	---NA---											Dhingra_Pear_16_GATCAG_L001_R1_001_paired_trimmed_paired_merged_contig_128088	[INTERPRO, NO-BLAST]	TRUE	[INTERPRO, NO-BLAST]	TRUE	1		---NA---	tgctcgaaagccctcccttcccttataaacttaaccaactgcaactgattcacatgagtctcagtaggaccctaccaaccaaaactttacgcacaaagatacctggaagacaaacgaaagactgaaggaagatggtaacctatcgttctacaaaacccctaccggttgcattggttagtagatccccgcatcatggctcgggatcagagaccttcatattaaagtacggcttttaaccacacggcctgtatgagtgatatcacaaacacgttgacttacagaaagatcaaagacgtttaccttttcgaagggcaatgggagtctaaaacagagttactcgtcgatacgataggttgatttacgcttacccgtcattataggcataaagcctaatctgaatttggaaattaaaatacgaataagctggtcaagtagaaggaactcccagagt	451			0.211818	0	0.124799	0.145672	0	0.0372388	0.0465484		0.104563	0.118333	0	0.103386	0	0	0.00930969		0.106136	0	0.124799	0.145672	0	0.0372388	0.0465484		0.104563	0.118333	0	0.103386	0	0	0.00930969
Dhingra_Pear_16_GATCAG_L001_R1_001_paired_trimmed_paired_merged_contig_128089	[INTERPRO, NO-BLAST]	---NA---											Dhingra_Pear_16_GATCAG_L001_R1_001_paired_trimmed_paired_merged_contig_128089	[INTERPRO, NO-BLAST]	TRUE	[INTERPRO, NO-BLAST]	TRUE	1		---NA---	tgatccgaggtcaacctagaaaaataaaggtttcagtcggcagagttcctctcctttgacagacgttcgaataaattctactacgcctaaagccggagtggcctcgccgaggtctttaaggcgcgcccaactaaggacgacgcccaataccaagcatagcttgagtggtgtaatgacgctcgaacaggcatgcccctcggaataccaaggggcgcaatgtgcgttcaaagatt	233			0.197257	0	0	0.222822	0	0.0901002	0.0720802		0	0	0	0.187439	0	0	0		0.197257	0	0	0.222822	0	0.01802	0.0720802		0	0	0	0.187439	0	0	0
Dhingra_Pear_16_GATCAG_L001_R1_001_paired_trimmed_paired_merged_contig_12809	[INTERPRO, NO-BLAST]	---NA---											Dhingra_Pear_16_GATCAG_L001_R1_001_paired_trimmed_paired_merged_contig_12809	[INTERPRO, NO-BLAST]	TRUE	[INTERPRO, NO-BLAST]	TRUE	1		---NA---	tttgttaccatcttttgtcgtacctgcaagtacacacgaacaatgtcactgccaaaatataagatatgcaagattcacatcatagcagtaaatcagcacagcatgtaagctcaaccttaggctatacatcagcaacatcatacaaggtacaattcgtgtgtagaatggataaacattctatggttgatactaaggcaaaagagagaaaaaggtattagtttctgcggtatttgataattacaagccttga	250			0.396554	0	0	0.20767	0	0.184741	0.218331		0.38017	0.426961	0.208788	0.375689	0.403072	0.184741	0.100768		0.396554	0	0	0.20767	0	0.0732063	0.0167947		0.194359	0.213481	0.208788	0.187859	0.104883	0.0167947	0.050384
Dhingra_Pear_16_GATCAG_L001_R1_001_paired_trimmed_paired_merged_contig_128090	[INTERPRO, BLASTED]	PREDICTED: LOW QUALITY PROTEIN: uncharacterized protein LOC103944457											Dhingra_Pear_16_GATCAG_L001_R1_001_paired_trimmed_paired_merged_contig_128090	[INTERPRO, BLASTED]	TRUE	[INTERPRO, BLASTED]	TRUE	1		PREDICTED: LOW QUALITY PROTEIN: uncharacterized protein LOC103944457	agcttcgtgctggattcccccgcacccatccattaattcaaacccaattgccactaccaccacaactccaattgctagaatagtcgacccctttttctctccaactgatcccaacaacattattcccaatctcactcgcattcacaactgcagcttcgtcaatgctaaaacaaccttcaaattcaaatgccgctgctgccgctgctgctgcattcacaacattactccttctacttcaactgcagcagccactttcaccagtaatagtaatagtaatgatttccatcaacaaaacaagagtgtctagggtgctgtcactctgatcattggcattgccgctggtcctggc	349			0.273725	0.133381	0.136913	0.188247	0	0.0120306	0		0.119398	0.305834	0	0	0	0	0		0.137155	0.133381	0.136913	0.188247	0	0.0120306	0		0.119398	0.305834	0	0	0	0	0
Dhingra_Pear_16_GATCAG_L001_R1_001_paired_trimmed_paired_merged_contig_128091	[INTERPRO, BLASTED, MAPPED]	trichome birefringence-like 10											Dhingra_Pear_16_GATCAG_L001_R1_001_paired_trimmed_paired_merged_contig_128091	[INTERPRO, BLASTED, MAPPED]	TRUE	[INTERPRO, BLASTED, MAPPED]	TRUE	1	C:membrane; C:integral component of membrane	trichome birefringence-like 10	tcaatttattttttttattttaaaaaatgtaaaatttctttacactttcataattttatccaagaaaccgctgccaacctatttcccggctaaatggggatctgtcttccaaaagaatgctggtcctgttcctcccacaaatcacaattgagataaaaatctgagggctgctatcaacccgaaactcaaaatcctgacgaaattaatgctatgtgccgttttctttgatcttctcccttcccccctcggaagcattactgtgccaatagaagcgtgtcttccatggcaacacaaacaggagacttatcatacctgtgctctataagtcgacgtgttaactgtgccggtcatctgctgctttaggaatagtgcatagagtagttcgttccatgtatcag	398	GO:0016020-IEA GO:0016021-IEA	membrane-IEA integralcomponentofmembrane-IEA	0.507996	0	0.273521	0.130446	0	0	0		0.252588	0.134101	0.263545	0	0	0	0		0.148166	0	0.136998	0.130446	0	0	0		0.127016	0.134101	0.131777	0	0	0	0
